## Supplemental Table S1 for "Accurate, high-coverage assignment of *in vivo* protein kinases to phosphosites from *in vitro* phosphoproteomic specificity data": supplemental-table-s1.tsv (part 471 of 918)

kinase	kinase.name	kinase.symbol	site.id	substrate	substrate.name	site	residue	seq.win	in.psp	is.substrate	score	is.kinase	kinase.type	site.type	bayesplus.score	go.cc.semsim	go.bp.semsim	string.coexpression	string.experimental
Q16539	Mitogen-activated protein kinase 14	MAPK14	Q92766-T157	Q92766	RREB1	157	T	DPNSATATAPPSPLK	FALSE	FALSE	0.8399501694014245	FALSE	S/T	S/T	0.980188	0.744	0.447	0.041	0.041
Q16539	Mitogen-activated protein kinase 14	MAPK14	Q92766-T351	Q92766	RREB1	351	T	GQEKPQATPLPGDAL	FALSE	FALSE	0.8419597900012239	FALSE	S/T	S/T	0.997372	0.744	0.447	0.041	0.041
Q16539	Mitogen-activated protein kinase 14	MAPK14	Q92766-T514	Q92766	RREB1	514	T	LKPKPLVTPRTVVAT	FALSE	FALSE	0.8429724870483418	FALSE	S/T	S/T	0.997891	0.744	0.447	0.041	0.041
Q16539	Mitogen-activated protein kinase 14	MAPK14	Q92766-T523	Q92766	RREB1	523	T	RTVVATSTPPPLINA	FALSE	FALSE	0.8419597900012239	FALSE	S/T	S/T	0.997324	0.744	0.447	0.041	0.041
Q16539	Mitogen-activated protein kinase 14	MAPK14	Q92766-T628	Q92766	RREB1	628	T	GELKAFMTAPGGKKT	FALSE	FALSE	0.8323677601097607	FALSE	S/T	S/T	0.960677	0.744	0.447	0.041	0.041
Q16539	Mitogen-activated protein kinase 14	MAPK14	Q92766-T1121	Q92766	RREB1	1121	T	TATPAATTSPKESSE	FALSE	FALSE	0.578322560855442	FALSE	S/T	S/T	0.0175562	0.744	0.447	0.041	0.041
Q16539	Mitogen-activated protein kinase 14	MAPK14	Q92766-T1199	Q92766	RREB1	1199	T	KFSPFLQTAEDNTQD	FALSE	FALSE	0.8272717287783206	FALSE	S/T	S/T	0.939762	0.744	0.447	0.041	0.041
Q16539	Mitogen-activated protein kinase 14	MAPK14	Q92766-T1277	Q92766	RREB1	1277	T	DSQSDAETAAAAGEV	FALSE	FALSE	0.8323677601097607	FALSE	S/T	S/T	0.960927	0.744	0.447	0.041	0.041
Q16539	Mitogen-activated protein kinase 14	MAPK14	Q92766-T1315	Q92766	RREB1	1315	T	DAPVEQATAETASPV	FALSE	FALSE	0.8345063352420978	FALSE	S/T	S/T	0.970521	0.744	0.447	0.041	0.041
Q16539	Mitogen-activated protein kinase 14	MAPK14	Q92766-T1318	Q92766	RREB1	1318	T	VEQATAETASPVHRE	FALSE	FALSE	0.8399501694014245	FALSE	S/T	S/T	0.982831	0.744	0.447	0.041	0.041
Q16539	Mitogen-activated protein kinase 14	MAPK14	Q92766-T1535	Q92766	RREB1	1535	T	TRHMRSHTGERPYKC	FALSE	FALSE	0.5678880483408651	FALSE	S/T	S/T	0.0164369	0.744	0.447	0.041	0.041
Q16539	Mitogen-activated protein kinase 14	MAPK14	Q92766-T1544	Q92766	RREB1	1544	T	ERPYKCQTCERTFTL	FALSE	FALSE	0.5648730389972123	FALSE	S/T	S/T	0.0232872	0.744	0.447	0.041	0.041
Q16539	Mitogen-activated protein kinase 14	MAPK14	Q92766-Y706	Q92766	RREB1	706	Y	YICKICHYPFTVKAN	FALSE	FALSE	0.5152177529939298	FALSE	S/T	Y	0.277673	0.744	0.447	0.041	0.041
Q16539	Mitogen-activated protein kinase 14	MAPK14	Q92766-2-T1301	Q92766-2	RREB1-2	1301	T	LRKHGVTTCSLRRNG	FALSE	FALSE	0.6173715190992017	FALSE	S/T	S/T	0.0318041	0.744	0.447	0.041	0.041
Q16539	Mitogen-activated protein kinase 14	MAPK14	Q92769-S347	Q92769	HDAC2	347	S	PDFKLHISPSNMTNQ	FALSE	FALSE	0.8450602184413726	FALSE	S/T	S/T	0.960487	0.71	0.475	0.041	0.1095
Q16539	Mitogen-activated protein kinase 14	MAPK14	Q92769-S394	Q92769	HDAC2	394	S	EDAVHEDSGDEDGED	FALSE	FALSE	0.5103639613233102	FALSE	S/T	S/T	0.0118617	0.71	0.475	0.041	0.1095
Q16539	Mitogen-activated protein kinase 14	MAPK14	Q92769-T61	Q92769	HDAC2	61	T	IYRPHKATAEEMTKY	FALSE	FALSE	0.8445678399380367	FALSE	S/T	S/T	0.652189	0.71	0.475	0.041	0.1095
Q16539	Mitogen-activated protein kinase 14	MAPK14	Q92769-T356	Q92769	HDAC2	356	T	SNMTNQNTPEYMEKI	FALSE	FALSE	0.8527686377185236	FALSE	S/T	S/T	0.995355	0.71	0.475	0.041	0.1095
Q16539	Mitogen-activated protein kinase 14	MAPK14	Q92771-S63	Q92771	DDX12	63	S	GKIGIFESPTGTGKS	FALSE	FALSE	0.5642926559598423	FALSE	S/T	S/T	0.988938	0.685	0.202	0.041	0.041
Q16539	Mitogen-activated protein kinase 14	MAPK14	Q92781-T210	Q92781	RDH5	210	T	VEPGFFRTPVTNLES	FALSE	FALSE	0.5190820527807931	FALSE	S/T	S/T	0.993402	0.498	0.216	0.041	0.041
Q16539	Mitogen-activated protein kinase 14	MAPK14	Q92783-S156	Q92783	STAM1	156	S	AAEQAKASPALVAKD	FALSE	FALSE	0.7827239153303074	FALSE	S/T	S/T	0.981535	0.642	0.331	0.041	0.041
Q16539	Mitogen-activated protein kinase 14	MAPK14	Q92784-S237	Q92784	DPF3	237	S	AQDQETRSPPNHRNE	FALSE	FALSE	0.6747590605950972	FALSE	S/T	S/T	0.991472	0.535	0.282	0.041	0.041
Q16539	Mitogen-activated protein kinase 14	MAPK14	Q92784-2-S348	Q92784-2	DPF3-2	348	S	GRRSGRGSPTADKKG	FALSE	FALSE	0.6750701933728362	FALSE	S/T	S/T	0.989705	0.535	0.282	0.041	0.041
Q16539	Mitogen-activated protein kinase 14	MAPK14	Q92784-2-T350	Q92784-2	DPF3-2	350	T	RSGRGSPTADKKGSC	FALSE	FALSE	0.6728369810083362	FALSE	S/T	S/T	0.971304	0.535	0.282	0.041	0.041
Q16539	Mitogen-activated protein kinase 14	MAPK14	Q92785-S117	Q92785	REQU	117	S	GLISQDGSSLEALLR	FALSE	FALSE	0.5176173175984553	FALSE	S/T	S/T	0.00625158	0.739	0.394	0.041	0.041
Q16539	Mitogen-activated protein kinase 14	MAPK14	Q92785-S390	Q92785	REQU	390	S	SIYQNQNSS______	FALSE	FALSE	0.5344424647254878	FALSE	S/T	S/T	0.0131365	0.739	0.394	0.041	0.041
Q16539	Mitogen-activated protein kinase 14	MAPK14	Q92785-S391	Q92785	REQU	391	S	IYQNQNSS_______	FALSE	FALSE	0.5385714825112953	FALSE	S/T	S/T	0.00755179	0.739	0.394	0.041	0.041
Q16539	Mitogen-activated protein kinase 14	MAPK14	Q92785-T176	Q92785	REQU	176	T	DEDYEEDTPKRRGKG	FALSE	FALSE	0.8409356662212106	FALSE	S/T	S/T	0.997277	0.739	0.394	0.041	0.041
Q16539	Mitogen-activated protein kinase 14	MAPK14	Q92785-T248	Q92785	REQU	248	T	KEDSQPPTPVSQRSE	FALSE	FALSE	0.8399314386785258	FALSE	S/T	S/T	0.998844	0.739	0.394	0.041	0.041
Q16539	Mitogen-activated protein kinase 14	MAPK14	Q92785-T310	Q92785	REQU	310	T	HPSCLQFTPVMMAAV	FALSE	FALSE	0.838844041680283	FALSE	S/T	S/T	0.992481	0.739	0.394	0.041	0.041
Q16539	Mitogen-activated protein kinase 14	MAPK14	Q92785-T358	Q92785	REQU	358	T	GYHMYCLTPSMSEPP	FALSE	FALSE	0.8371785619738044	FALSE	S/T	S/T	0.994047	0.739	0.394	0.041	0.041
Q16539	Mitogen-activated protein kinase 14	MAPK14	Q92786-S136	Q92786	PROX1	136	S	CSNSSRDSPPECLSP	FALSE	FALSE	0.8376417165453075	FALSE	S/T	S/T	0.964788	0.77	0.421	0.041	0.041
Q16539	Mitogen-activated protein kinase 14	MAPK14	Q92786-S179	Q92786	PROX1	179	S	IIRGMSHSPSVALRG	FALSE	FALSE	0.8335784942259498	FALSE	S/T	S/T	0.992616	0.77	0.421	0.041	0.041
Q16539	Mitogen-activated protein kinase 14	MAPK14	Q92786-S197	Q92786	PROX1	197	S	EREMAPQSVSPRESY	FALSE	FALSE	0.5462571092811053	FALSE	S/T	S/T	0.00673696	0.77	0.421	0.041	0.041
Q16539	Mitogen-activated protein kinase 14	MAPK14	Q92786-S199	Q92786	PROX1	199	S	EMAPQSVSPRESYRE	FALSE	FALSE	0.8420659324397751	FALSE	S/T	S/T	0.986065	0.77	0.421	0.041	0.041
Q16539	Mitogen-activated protein kinase 14	MAPK14	Q92786-S372	Q92786	PROX1	372	S	DTVVKVFSAKPSRQV	FALSE	FALSE	0.8286055140611123	FALSE	S/T	S/T	0.940455	0.77	0.421	0.041	0.041
Q16539	Mitogen-activated protein kinase 14	MAPK14	Q92786-S451	Q92786	PROX1	451	S	RKNSSDQSASGPAAG	FALSE	FALSE	0.8287080808677741	FALSE	S/T	S/T	0.913325	0.77	0.421	0.041	0.041
Q16539	Mitogen-activated protein kinase 14	MAPK14	Q92786-S453	Q92786	PROX1	453	S	NSSDQSASGPAAGGH	FALSE	FALSE	0.6059769314066061	FALSE	S/T	S/T	0.0269489	0.77	0.421	0.041	0.041
Q16539	Mitogen-activated protein kinase 14	MAPK14	Q92786-S467	Q92786	PROX1	467	S	HHQPLHQSPLSATTG	FALSE	FALSE	0.8421015419915137	FALSE	S/T	S/T	0.978708	0.77	0.421	0.041	0.041
Q16539	Mitogen-activated protein kinase 14	MAPK14	Q92786-S511	Q92786	PROX1	511	S	FSGKDRASPESLDLT	FALSE	FALSE	0.834407821803153	FALSE	S/T	S/T	0.969809	0.77	0.421	0.041	0.041
Q16539	Mitogen-activated protein kinase 14	MAPK14	Q92786-S539	Q92786	PROX1	539	S	HLSHHPCSPAHPPST	FALSE	FALSE	0.8295784942259498	FALSE	S/T	S/T	0.991904	0.77	0.421	0.041	0.041
Q16539	Mitogen-activated protein kinase 14	MAPK14	Q92793-S23	Q92793	CBP	23	S	KLSSPGFSANDSTDF	FALSE	FALSE	0.834276740352022	FALSE	S/T	S/T	0.933298	0.726	0.493	0.041	0.067
Q16539	Mitogen-activated protein kinase 14	MAPK14	Q92793-S78	Q92793	CBP	78	S	SELLRGGSGSSINPG	FALSE	FALSE	0.6666626822410193	FALSE	S/T	S/T	0.0197138	0.726	0.493	0.041	0.067
Q16539	Mitogen-activated protein kinase 14	MAPK14	Q92793-S90	Q92793	CBP	90	S	NPGIGNVSASSPVQQ	FALSE	FALSE	0.835798875644582	FALSE	S/T	S/T	0.93921	0.726	0.493	0.041	0.067
Q16539	Mitogen-activated protein kinase 14	MAPK14	Q92793-S92	Q92793	CBP	92	S	GIGNVSASSPVQQGL	FALSE	FALSE	0.640672715660236	FALSE	S/T	S/T	0.0146723	0.726	0.493	0.041	0.067
Q16539	Mitogen-activated protein kinase 14	MAPK14	Q92793-S93	Q92793	CBP	93	S	IGNVSASSPVQQGLG	FALSE	FALSE	0.8763048576781722	FALSE	S/T	S/T	0.9909	0.726	0.493	0.041	0.067
Q16539	Mitogen-activated protein kinase 14	MAPK14	Q92793-S121	Q92793	CBP	121	S	SLSAMGKSPLSQGDS	FALSE	FALSE	0.8792807595540743	FALSE	S/T	S/T	0.986966	0.726	0.493	0.041	0.067
Q16539	Mitogen-activated protein kinase 14	MAPK14	Q92793-S124	Q92793	CBP	124	S	AMGKSPLSQGDSSAP	FALSE	FALSE	0.5386633176693326	FALSE	S/T	S/T	6.80832e-6	0.726	0.493	0.041	0.067
Q16539	Mitogen-activated protein kinase 14	MAPK14	Q92793-S129	Q92793	CBP	129	S	PLSQGDSSAPSLPKQ	FALSE	FALSE	0.835798875644582	FALSE	S/T	S/T	0.939895	0.726	0.493	0.041	0.067
Q16539	Mitogen-activated protein kinase 14	MAPK14	Q92793-S274	Q92793	CBP	274	S	MGITGNTSPFGQPFS	FALSE	FALSE	0.8767593080053945	FALSE	S/T	S/T	0.994222	0.726	0.493	0.041	0.067
Q16539	Mitogen-activated protein kinase 14	MAPK14	Q92793-S281	Q92793	CBP	281	S	SPFGQPFSQAGGQPM	FALSE	FALSE	0.5465043629404388	FALSE	S/T	S/T	1.31666e-5	0.726	0.493	0.041	0.067
Q16539	Mitogen-activated protein kinase 14	MAPK14	Q92793-S437	Q92793	CBP	437	S	CLPLKNASDKRNQQT	FALSE	FALSE	0.5386556675714993	FALSE	S/T	S/T	4.27135e-5	0.726	0.493	0.041	0.067
Q16539	Mitogen-activated protein kinase 14	MAPK14	Q92793-S976	Q92793	CBP	976	S	DNRVPTPSSVASAET	FALSE	FALSE	0.6751798775361096	FALSE	S/T	S/T	0.0171928	0.726	0.493	0.041	0.067
Q16539	Mitogen-activated protein kinase 14	MAPK14	Q92793-S977	Q92793	CBP	977	S	NRVPTPSSVASAETN	FALSE	FALSE	0.625539112651569	FALSE	S/T	S/T	0.00978086	0.726	0.493	0.041	0.067
Q16539	Mitogen-activated protein kinase 14	MAPK14	Q92793-S980	Q92793	CBP	980	S	PTPSSVASAETNSQQ	FALSE	FALSE	0.8379048415286584	FALSE	S/T	S/T	0.920329	0.726	0.493	0.041	0.067
Q16539	Mitogen-activated protein kinase 14	MAPK14	Q92793-S1019	Q92793	CBP	1019	S	ESKGEPRSEMMEEDL	FALSE	FALSE	0.5470582977943712	FALSE	S/T	S/T	2.70887e-5	0.726	0.493	0.041	0.067
Q16539	Mitogen-activated protein kinase 14	MAPK14	Q92793-S1030	Q92793	CBP	1030	S	EEDLQGASQVKEETD	FALSE	FALSE	0.540009908033578	FALSE	S/T	S/T	1.4081e-6	0.726	0.493	0.041	0.067
Q16539	Mitogen-activated protein kinase 14	MAPK14	Q92793-S1043	Q92793	CBP	1043	S	TDIAEQKSEPMEVDE	FALSE	FALSE	0.5391148697201914	FALSE	S/T	S/T	8.32142e-6	0.726	0.493	0.041	0.067
Q16539	Mitogen-activated protein kinase 14	MAPK14	Q92793-S1072	Q92793	CBP	1072	S	SSSNGTASQSTSPSQ	FALSE	FALSE	0.5386633176693326	FALSE	S/T	S/T	6.96935e-6	0.726	0.493	0.041	0.067
Q16539	Mitogen-activated protein kinase 14	MAPK14	Q92793-S1074	Q92793	CBP	1074	S	SNGTASQSTSPSQPR	FALSE	FALSE	0.5543133775457871	FALSE	S/T	S/T	1.83896e-4	0.726	0.493	0.041	0.067
Q16539	Mitogen-activated protein kinase 14	MAPK14	Q92793-S1076	Q92793	CBP	1076	S	GTASQSTSPSQPRKK	FALSE	FALSE	0.86355951321578	FALSE	S/T	S/T	0.97454	0.726	0.493	0.041	0.067
Q16539	Mitogen-activated protein kinase 14	MAPK14	Q92793-S1382	Q92793	CBP	1382	S	MKSRFVDSGEMSESF	FALSE	FALSE	0.7982312326352207	FALSE	S/T	S/T	0.0461742	0.726	0.493	0.041	0.067
Q16539	Mitogen-activated protein kinase 14	MAPK14	Q92793-S1386	Q92793	CBP	1386	S	FVDSGEMSESFPYRT	FALSE	FALSE	0.5475269447961716	FALSE	S/T	S/T	2.92045e-5	0.726	0.493	0.041	0.067
Q16539	Mitogen-activated protein kinase 14	MAPK14	Q92793-S1568	Q92793	CBP	1568	S	EERKKEESTAASETT	FALSE	FALSE	0.5552428169270799	FALSE	S/T	S/T	9.37042e-5	0.726	0.493	0.041	0.067
Q16539	Mitogen-activated protein kinase 14	MAPK14	Q92793-S1578	Q92793	CBP	1578	S	ASETTEGSQGDSKNA	FALSE	FALSE	0.5365206120990408	FALSE	S/T	S/T	5.65371e-6	0.726	0.493	0.041	0.067
Q16539	Mitogen-activated protein kinase 14	MAPK14	Q92793-S1754	Q92793	CBP	1754	S	LGLDDEGSSQGEPQS	FALSE	FALSE	0.6492636454604166	FALSE	S/T	S/T	0.00697656	0.726	0.493	0.041	0.067
Q16539	Mitogen-activated protein kinase 14	MAPK14	Q92793-S1755	Q92793	CBP	1755	S	GLDDEGSSQGEPQSK	FALSE	FALSE	0.5326342692930724	FALSE	S/T	S/T	2.79184e-6	0.726	0.493	0.041	0.067
Q16539	Mitogen-activated protein kinase 14	MAPK14	Q92793-S1761	Q92793	CBP	1761	S	SSQGEPQSKSPQESR	FALSE	FALSE	0.5341912851483669	FALSE	S/T	S/T	5.73542e-5	0.726	0.493	0.041	0.067
Q16539	Mitogen-activated protein kinase 14	MAPK14	Q92793-S1763	Q92793	CBP	1763	S	QGEPQSKSPQESRRL	FALSE	FALSE	0.8752134820172918	FALSE	S/T	S/T	0.982767	0.726	0.493	0.041	0.067
Q16539	Mitogen-activated protein kinase 14	MAPK14	Q92793-S1767	Q92793	CBP	1767	S	QSKSPQESRRLSIQR	FALSE	FALSE	0.5318488848296028	FALSE	S/T	S/T	2.57137e-6	0.726	0.493	0.041	0.067
Q16539	Mitogen-activated protein kinase 14	MAPK14	Q92793-S1791	Q92793	CBP	1791	S	QCRNANCSLPSCQKM	FALSE	FALSE	0.5415813366050065	FALSE	S/T	S/T	1.20959e-6	0.726	0.493	0.041	0.067
Q16539	Mitogen-activated protein kinase 14	MAPK14	Q92793-S2041	Q92793	CBP	2041	S	GLPRPVISMQAQAAV	FALSE	FALSE	0.5331259228444353	FALSE	S/T	S/T	3.05879e-4	0.726	0.493	0.041	0.067
Q16539	Mitogen-activated protein kinase 14	MAPK14	Q92793-S2061	Q92793	CBP	2061	S	PSVQPPRSISPSALQ	FALSE	FALSE	0.5300906184994216	FALSE	S/T	S/T	2.96021e-6	0.726	0.493	0.041	0.067
Q16539	Mitogen-activated protein kinase 14	MAPK14	Q92793-S2063	Q92793	CBP	2063	S	VQPPRSISPSALQDL	FALSE	FALSE	0.8429878152455558	FALSE	S/T	S/T	0.961723	0.726	0.493	0.041	0.067
Q16539	Mitogen-activated protein kinase 14	MAPK14	Q92793-S2065	Q92793	CBP	2065	S	PPRSISPSALQDLLR	FALSE	FALSE	0.836583330131304	FALSE	S/T	S/T	0.873109	0.726	0.493	0.041	0.067
Q16539	Mitogen-activated protein kinase 14	MAPK14	Q92793-S2076	Q92793	CBP	2076	S	DLLRTLKSPSSPQQQ	FALSE	FALSE	0.8690882865398133	FALSE	S/T	S/T	0.992717	0.726	0.493	0.041	0.067
Q16539	Mitogen-activated protein kinase 14	MAPK14	Q92793-S2078	Q92793	CBP	2078	S	LRTLKSPSSPQQQQQ	FALSE	FALSE	0.6496019601653517	FALSE	S/T	S/T	0.00279164	0.726	0.493	0.041	0.067
Q16539	Mitogen-activated protein kinase 14	MAPK14	Q92793-S2079	Q92793	CBP	2079	S	RTLKSPSSPQQQQQV	FALSE	FALSE	0.8767093080053944	FALSE	S/T	S/T	0.993044	0.726	0.493	0.041	0.067
Q16539	Mitogen-activated protein kinase 14	MAPK14	Q92793-S2345	Q92793	CBP	2345	S	SLSNQVRSPAPVQSP	FALSE	FALSE	0.877367366613453	FALSE	S/T	S/T	0.994819	0.726	0.493	0.041	0.067
Q16539	Mitogen-activated protein kinase 14	MAPK14	Q92793-S2351	Q92793	CBP	2351	S	RSPAPVQSPRPQSQP	FALSE	FALSE	0.8785673666134531	FALSE	S/T	S/T	0.995452	0.726	0.493	0.041	0.067
Q16539	Mitogen-activated protein kinase 14	MAPK14	Q92793-S2356	Q92793	CBP	2356	S	VQSPRPQSQPPHSSP	FALSE	FALSE	0.5326342692930724	FALSE	S/T	S/T	2.86743e-6	0.726	0.493	0.041	0.067
Q16539	Mitogen-activated protein kinase 14	MAPK14	Q92793-S2361	Q92793	CBP	2361	S	PQSQPPHSSPSPRIQ	FALSE	FALSE	0.6981109770445405	FALSE	S/T	S/T	0.0294984	0.726	0.493	0.041	0.067
Q16539	Mitogen-activated protein kinase 14	MAPK14	Q92793-S2362	Q92793	CBP	2362	S	QSQPPHSSPSPRIQP	FALSE	FALSE	0.8789474262207411	FALSE	S/T	S/T	0.98599	0.726	0.493	0.041	0.067
Q16539	Mitogen-activated protein kinase 14	MAPK14	Q92793-S2364	Q92793	CBP	2364	S	QPPHSSPSPRIQPQP	FALSE	FALSE	0.8770664738397885	FALSE	S/T	S/T	0.989177	0.726	0.493	0.041	0.067
Q16539	Mitogen-activated protein kinase 14	MAPK14	Q92793-S2406	Q92793	CBP	2406	S	HLGNPEQSAMLPQLN	FALSE	FALSE	0.839051654607307	FALSE	S/T	S/T	0.882786	0.726	0.493	0.041	0.067
Q16539	Mitogen-activated protein kinase 14	MAPK14	Q92793-S2422	Q92793	CBP	2422	S	PSRSALSSELSLVGD	FALSE	FALSE	0.5449462652315746	FALSE	S/T	S/T	2.43814e-5	0.726	0.493	0.041	0.067
Q16539	Mitogen-activated protein kinase 14	MAPK14	Q92793-S2425	Q92793	CBP	2425	S	SALSSELSLVGDTTG	FALSE	FALSE	0.5473615563852263	FALSE	S/T	S/T	7.25268e-7	0.726	0.493	0.041	0.067
Q16539	Mitogen-activated protein kinase 14	MAPK14	Q92793-T270	Q92793	CBP	270	T	GMAKMGITGNTSPFG	FALSE	FALSE	0.841662399461194	FALSE	S/T	S/T	0.152159	0.726	0.493	0.041	0.067
Q16539	Mitogen-activated protein kinase 14	MAPK14	Q92793-T273	Q92793	CBP	273	T	KMGITGNTSPFGQPF	FALSE	FALSE	0.642134771845434	FALSE	S/T	S/T	0.0250092	0.726	0.493	0.041	0.067
Q16539	Mitogen-activated protein kinase 14	MAPK14	Q92793-T320	Q92793	CBP	320	T	DIKNTSVTNVPNMSQ	FALSE	FALSE	0.6305184501178387	FALSE	S/T	S/T	8.52293e-4	0.726	0.493	0.041	0.067
Q16539	Mitogen-activated protein kinase 14	MAPK14	Q92793-T974	Q92793	CBP	974	T	SIDNRVPTPSSVASA	FALSE	FALSE	0.8834057683294696	FALSE	S/T	S/T	0.99691	0.726	0.493	0.041	0.067
Q16539	Mitogen-activated protein kinase 14	MAPK14	Q92793-T983	Q92793	CBP	983	T	SSVASAETNSQQPGP	FALSE	FALSE	0.6195947926565359	FALSE	S/T	S/T	7.36567e-4	0.726	0.493	0.041	0.067
Q16539	Mitogen-activated protein kinase 14	MAPK14	Q92793-T1001	Q92793	CBP	1001	T	VLEMKTETQAEDTEP	FALSE	FALSE	0.5317771264359296	FALSE	S/T	S/T	2.92839e-6	0.726	0.493	0.041	0.067
Q16539	Mitogen-activated protein kinase 14	MAPK14	Q92793-T1070	Q92793	CBP	1070	T	EESSSNGTASQSTSP	FALSE	FALSE	0.8354048415286583	FALSE	S/T	S/T	0.92751	0.726	0.493	0.041	0.067
Q16539	Mitogen-activated protein kinase 14	MAPK14	Q92793-T1075	Q92793	CBP	1075	T	NGTASQSTSPSQPRK	FALSE	FALSE	0.6668872972355951	FALSE	S/T	S/T	0.0155965	0.726	0.493	0.041	0.067
Q16539	Mitogen-activated protein kinase 14	MAPK14	Q92793-T1171	Q92793	CBP	1171	T	AWLYNRKTSRVYKFC	FALSE	FALSE	0.63844229819955	FALSE	S/T	S/T	0.0129889	0.726	0.493	0.041	0.067
Q16539	Mitogen-activated protein kinase 14	MAPK14	Q92793-T1569	Q92793	CBP	1569	T	ERKKEESTAASETTE	FALSE	FALSE	0.8294741786176243	FALSE	S/T	S/T	0.953768	0.726	0.493	0.041	0.067
Q16539	Mitogen-activated protein kinase 14	MAPK14	Q92793-T1669	Q92793	CBP	1669	T	DGRDAFLTLARDKHW	FALSE	FALSE	0.5370035642822235	FALSE	S/T	S/T	3.88286e-6	0.726	0.493	0.041	0.067
Q16539	Mitogen-activated protein kinase 14	MAPK14	Q92793-T1697	Q92793	CBP	1697	T	CMLVELHTQGQDRFV	FALSE	FALSE	0.5386633176693326	FALSE	S/T	S/T	6.69858e-6	0.726	0.493	0.041	0.067
Q16539	Mitogen-activated protein kinase 14	MAPK14	Q92793-T1871	Q92793	CBP	1871	T	LMRRRMATMNTRNVP	FALSE	FALSE	0.5507702614853122	FALSE	S/T	S/T	1.54779e-4	0.726	0.493	0.041	0.067
Q16539	Mitogen-activated protein kinase 14	MAPK14	Q92793-T1874	Q92793	CBP	1874	T	RRMATMNTRNVPQQS	FALSE	FALSE	0.5476999043866468	FALSE	S/T	S/T	1.12224e-5	0.726	0.493	0.041	0.067
Q16539	Mitogen-activated protein kinase 14	MAPK14	Q92793-T2073	Q92793	CBP	2073	T	ALQDLLRTLKSPSSP	FALSE	FALSE	0.5327323878572772	FALSE	S/T	S/T	2.05992e-6	0.726	0.493	0.041	0.067
Q16539	Mitogen-activated protein kinase 14	MAPK14	Q92793-Y659	Q92793	CBP	659	Y	HLLAEKIYKIQKELE	FALSE	FALSE	0.5047856590514237	FALSE	S/T	Y	1.58689e-8	0.726	0.493	0.041	0.067
Q16539	Mitogen-activated protein kinase 14	MAPK14	Q92793-Y1391	Q92793	CBP	1391	Y	EMSESFPYRTKALFA	FALSE	FALSE	0.50514929541506	FALSE	S/T	Y	8.9941e-9	0.726	0.493	0.041	0.067
Q16539	Mitogen-activated protein kinase 14	MAPK14	Q92793-Y1622	Q92793	CBP	1622	Y	NDLSQKLYATMEKHK	FALSE	FALSE	0.5801839103321405	FALSE	S/T	Y	0.013996	0.726	0.493	0.041	0.067
Q16539	Mitogen-activated protein kinase 14	MAPK14	Q92793-Y1973	Q92793	CBP	1973	Y	AQQQQHLYRVNINNS	FALSE	FALSE	0.506788184303949	FALSE	S/T	Y	6.72602e-9	0.726	0.493	0.041	0.067
Q16539	Mitogen-activated protein kinase 14	MAPK14	Q92794-S132	Q92794	KAT6A	132	S	LKGQKDVSALFGGSA	FALSE	FALSE	0.8216668552863358	FALSE	S/T	S/T	0.871794	0.749	0.403	0.041	0.041
Q16539	Mitogen-activated protein kinase 14	MAPK14	Q92794-S138	Q92794	KAT6A	138	S	VSALFGGSAASGFHQ	FALSE	FALSE	0.8318021115101695	FALSE	S/T	S/T	0.914287	0.749	0.403	0.041	0.041
Q16539	Mitogen-activated protein kinase 14	MAPK14	Q92794-S141	Q92794	KAT6A	141	S	LFGGSAASGFHQQLR	FALSE	FALSE	0.5765232980550326	FALSE	S/T	S/T	0.0227801	0.749	0.403	0.041	0.041
Q16539	Mitogen-activated protein kinase 14	MAPK14	Q92794-S245	Q92794	KAT6A	245	S	HPSCLKFSPELTVRV	FALSE	FALSE	0.831687849717139	FALSE	S/T	S/T	0.968563	0.749	0.403	0.041	0.041
Q16539	Mitogen-activated protein kinase 14	MAPK14	Q92794-S420	Q92794	KAT6A	420	S	LTKFFTPSPDGRKAR	FALSE	FALSE	0.8352525170030021	FALSE	S/T	S/T	0.992631	0.749	0.403	0.041	0.041
Q16539	Mitogen-activated protein kinase 14	MAPK14	Q92794-S447	Q92794	KAT6A	447	S	RKRGNRKSSTSDWPT	FALSE	FALSE	0.5094731523069862	FALSE	S/T	S/T	0.00360679	0.749	0.403	0.041	0.041
Q16539	Mitogen-activated protein kinase 14	MAPK14	Q92794-S678	Q92794	KAT6A	678	S	KREGQAGSPEKPLSD	FALSE	FALSE	0.8376398986560752	FALSE	S/T	S/T	0.988936	0.749	0.403	0.041	0.041
Q16539	Mitogen-activated protein kinase 14	MAPK14	Q92794-S842	Q92794	KAT6A	842	S	PEVMAPVSSTRLSKQ	FALSE	FALSE	0.5715111717955111	FALSE	S/T	S/T	0.0156296	0.749	0.403	0.041	0.041
Q16539	Mitogen-activated protein kinase 14	MAPK14	Q92794-S893	Q92794	KAT6A	893	S	LLLEETSSAPQEQYG	FALSE	FALSE	0.8267849248291577	FALSE	S/T	S/T	0.926931	0.749	0.403	0.041	0.041
Q16539	Mitogen-activated protein kinase 14	MAPK14	Q92794-S954	Q92794	KAT6A	954	S	WRGQLKKSPEALKCR	FALSE	FALSE	0.8283375032844715	FALSE	S/T	S/T	0.907686	0.749	0.403	0.041	0.041
Q16539	Mitogen-activated protein kinase 14	MAPK14	Q92794-S996	Q92794	KAT6A	996	S	EEEEEPESPRSSSPP	FALSE	FALSE	0.83476354122456	FALSE	S/T	S/T	0.99746	0.749	0.403	0.041	0.041
Q16539	Mitogen-activated protein kinase 14	MAPK14	Q92794-S999	Q92794	KAT6A	999	S	EEPESPRSSSPPILT	FALSE	FALSE	0.6246664200311054	FALSE	S/T	S/T	0.0295225	0.749	0.403	0.041	0.041
Q16539	Mitogen-activated protein kinase 14	MAPK14	Q92794-S1000	Q92794	KAT6A	1000	S	EPESPRSSSPPILTK	FALSE	FALSE	0.5220472119458432	FALSE	S/T	S/T	0.00436592	0.749	0.403	0.041	0.041
Q16539	Mitogen-activated protein kinase 14	MAPK14	Q92794-S1001	Q92794	KAT6A	1001	S	PESPRSSSPPILTKP	FALSE	FALSE	0.8323244038542847	FALSE	S/T	S/T	0.948142	0.749	0.403	0.041	0.041
Q16539	Mitogen-activated protein kinase 14	MAPK14	Q92794-S1136	Q92794	KAT6A	1136	S	RKRDVKNSPLEPDTS	FALSE	FALSE	0.8400313159514721	FALSE	S/T	S/T	0.982521	0.749	0.403	0.041	0.041
Q16539	Mitogen-activated protein kinase 14	MAPK14	Q92794-S1861	Q92794	KAT6A	1861	S	HISIRSKSAPLPSAA	FALSE	FALSE	0.830132868218873	FALSE	S/T	S/T	0.65676	0.749	0.403	0.041	0.041
Q16539	Mitogen-activated protein kinase 14	MAPK14	Q92794-T418	Q92794	KAT6A	418	T	DGLTKFFTPSPDGRK	FALSE	FALSE	0.8363456779927521	FALSE	S/T	S/T	0.993717	0.749	0.403	0.041	0.041
Q16539	Mitogen-activated protein kinase 14	MAPK14	Q92794-T449	Q92794	KAT6A	449	T	RGNRKSSTSDWPTDN	FALSE	FALSE	0.5389104766659382	FALSE	S/T	S/T	0.00944733	0.749	0.403	0.041	0.041
Q16539	Mitogen-activated protein kinase 14	MAPK14	Q92794-T891	Q92794	KAT6A	891	T	SKLLLEETSSAPQEQ	FALSE	FALSE	0.5300311015283453	FALSE	S/T	S/T	0.00556845	0.749	0.403	0.041	0.041
Q16539	Mitogen-activated protein kinase 14	MAPK14	Q92794-T1119	Q92794	KAT6A	1119	T	ESDDADDTPILKPVS	FALSE	FALSE	0.83476354122456	FALSE	S/T	S/T	0.996724	0.749	0.403	0.041	0.041
Q16539	Mitogen-activated protein kinase 14	MAPK14	Q92794-T1142	Q92794	KAT6A	1142	T	NSPLEPDTSTPLKKK	FALSE	FALSE	0.6822700197650767	FALSE	S/T	S/T	0.0411191	0.749	0.403	0.041	0.041
Q16539	Mitogen-activated protein kinase 14	MAPK14	Q92794-T1144	Q92794	KAT6A	1144	T	PLEPDTSTPLKKKKG	FALSE	FALSE	0.8353237959149727	FALSE	S/T	S/T	0.99461	0.749	0.403	0.041	0.041
Q16539	Mitogen-activated protein kinase 14	MAPK14	Q92796-S491	Q92796	DLG3	491	S	MMNSSMSSGSGSLRT	FALSE	FALSE	0.5555202030365618	FALSE	S/T	S/T	0.0407276	0.534	0.329	0.051	0.112
Q16539	Mitogen-activated protein kinase 14	MAPK14	Q92796-S813	Q92796	DLG3	813	S	GHYIWVPSPEKL___	FALSE	FALSE	0.7636357530843684	FALSE	S/T	S/T	0.989845	0.534	0.329	0.051	0.112
Q16539	Mitogen-activated protein kinase 14	MAPK14	Q92796-T78	Q92796	DLG3	78	T	TKAKLIPTGRDVGPV	FALSE	FALSE	0.7543512704405949	FALSE	S/T	S/T	0.120599	0.534	0.329	0.051	0.112
Q16539	Mitogen-activated protein kinase 14	MAPK14	Q92796-T550	Q92796	DLG3	550	T	WWQARLVTPHGESEQ	FALSE	FALSE	0.7634336918694009	FALSE	S/T	S/T	0.985222	0.534	0.329	0.051	0.112
Q16539	Mitogen-activated protein kinase 14	MAPK14	Q92796-Y626	Q92796	DLG3	626	Y	VTRQEIHYARPVIIL	FALSE	FALSE	0.6467684317448185	FALSE	S/T	Y	0.12836	0.534	0.329	0.051	0.112
Q16539	Mitogen-activated protein kinase 14	MAPK14	Q92797-S494	Q92797	SYMPK	494	S	VLIKRRLSAQGQAIS	FALSE	FALSE	0.5984766027454335	FALSE	S/T	S/T	0.696404	0.714	0.222	0.041	0.041
Q16539	Mitogen-activated protein kinase 14	MAPK14	Q92797-S510	Q92797	SYMPK	510	S	VGSLSSMSPLEEEAP	FALSE	FALSE	0.6410692151454002	FALSE	S/T	S/T	0.967173	0.714	0.222	0.041	0.041
Q16539	Mitogen-activated protein kinase 14	MAPK14	Q92797-S870	Q92797	SYMPK	870	S	LTDKVPPSPELVKRV	FALSE	FALSE	0.6572315724636806	FALSE	S/T	S/T	0.998597	0.714	0.222	0.041	0.041
Q16539	Mitogen-activated protein kinase 14	MAPK14	Q92797-S938	Q92797	SYMPK	938	S	GEGNSALSPLNPGEL	FALSE	FALSE	0.6490071460185316	FALSE	S/T	S/T	0.993383	0.714	0.222	0.041	0.041
Q16539	Mitogen-activated protein kinase 14	MAPK14	Q92797-S1171	Q92797	SYMPK	1171	S	VGAPSSSSPSPSPSA	FALSE	FALSE	0.6391388009193126	FALSE	S/T	S/T	0.98781	0.714	0.222	0.041	0.041
Q16539	Mitogen-activated protein kinase 14	MAPK14	Q92797-S1173	Q92797	SYMPK	1173	S	APSSSSPSPSPSARP	FALSE	FALSE	0.6367349153671312	FALSE	S/T	S/T	0.988617	0.714	0.222	0.041	0.041
Q16539	Mitogen-activated protein kinase 14	MAPK14	Q92797-S1175	Q92797	SYMPK	1175	S	SSSSPSPSPSARPGP	FALSE	FALSE	0.6380323798434948	FALSE	S/T	S/T	0.990416	0.714	0.222	0.041	0.041
Q16539	Mitogen-activated protein kinase 14	MAPK14	Q92797-S1177	Q92797	SYMPK	1177	S	SSPSPSPSARPGPPP	FALSE	FALSE	0.6300680272771961	FALSE	S/T	S/T	0.944792	0.714	0.222	0.041	0.041
Q16539	Mitogen-activated protein kinase 14	MAPK14	Q92797-S1243	Q92797	SYMPK	1243	S	LTLKEERSPQTLAPV	FALSE	FALSE	0.6422107989883783	FALSE	S/T	S/T	0.983932	0.714	0.222	0.041	0.041
Q16539	Mitogen-activated protein kinase 14	MAPK14	Q92797-S1259	Q92797	SYMPK	1259	S	EDAMKTPSPAAEDAR	FALSE	FALSE	0.6367349153671312	FALSE	S/T	S/T	0.988513	0.714	0.222	0.041	0.041
Q16539	Mitogen-activated protein kinase 14	MAPK14	Q92797-T1083	Q92797	SYMPK	1083	T	LAHVRSFTPHQQAHI	FALSE	FALSE	0.6359655232011588	FALSE	S/T	S/T	0.979138	0.714	0.222	0.041	0.041
Q16539	Mitogen-activated protein kinase 14	MAPK14	Q92797-T1231	Q92797	SYMPK	1231	T	EGPLPKETAAGGLTL	FALSE	FALSE	0.6248914274699826	FALSE	S/T	S/T	0.915094	0.714	0.222	0.041	0.041
Q16539	Mitogen-activated protein kinase 14	MAPK14	Q92797-T1257	Q92797	SYMPK	1257	T	VGEDAMKTPSPAAED	FALSE	FALSE	0.6495752269842928	FALSE	S/T	S/T	0.99723	0.714	0.222	0.041	0.041
Q16539	Mitogen-activated protein kinase 14	MAPK14	Q92800-S416	Q92800	EZH1	416	S	TPTKQKASPAPPQLC	FALSE	FALSE	0.6002464014301923	FALSE	S/T	S/T	0.974777	0.563	0.274	0.041	0.041
Q16539	Mitogen-activated protein kinase 14	MAPK14	Q92804-S94	Q92804	RBP56	94	S	GQQQNMESSGSQGGR	FALSE	FALSE	0.5184471809373272	FALSE	S/T	S/T	0.0179712	0.743	0.314	0.041	0.041
Q16539	Mitogen-activated protein kinase 14	MAPK14	Q92804-S95	Q92804	RBP56	95	S	QQQNMESSGSQGGRA	FALSE	FALSE	0.5728445888087184	FALSE	S/T	S/T	0.0344698	0.743	0.314	0.041	0.041
Q16539	Mitogen-activated protein kinase 14	MAPK14	Q92804-S201	Q92804	RBP56	201	S	GRGPMTGSSGGDRGG	FALSE	FALSE	0.51457316144978	FALSE	S/T	S/T	0.0153318	0.743	0.314	0.041	0.041
Q16539	Mitogen-activated protein kinase 14	MAPK14	Q92804-S202	Q92804	RBP56	202	S	RGPMTGSSGGDRGGF	FALSE	FALSE	0.612574738441351	FALSE	S/T	S/T	0.0581005	0.743	0.314	0.041	0.041
Q16539	Mitogen-activated protein kinase 14	MAPK14	Q92804-S295	Q92804	RBP56	295	S	VSFDDPPSAKAAIDW	FALSE	FALSE	0.8211823286930207	FALSE	S/T	S/T	0.985761	0.743	0.314	0.041	0.041
Q16539	Mitogen-activated protein kinase 14	MAPK14	Q92804-S330	Q92804	RBP56	330	S	EFMRGGGSGGGRRGR	FALSE	FALSE	0.6747054908331166	FALSE	S/T	S/T	0.112902	0.743	0.314	0.041	0.041
Q16539	Mitogen-activated protein kinase 14	MAPK14	Q92804-S355	Q92804	RBP56	355	S	GRGGDPKSGDWVCPN	FALSE	FALSE	0.6043312308106538	FALSE	S/T	S/T	0.0789885	0.743	0.314	0.041	0.041
Q16539	Mitogen-activated protein kinase 14	MAPK14	Q92804-S423	Q92804	RBP56	423	S	GGYGGDRSGGGYGGD	FALSE	FALSE	0.6135128073033235	FALSE	S/T	S/T	0.0680053	0.743	0.314	0.041	0.041
Q16539	Mitogen-activated protein kinase 14	MAPK14	Q92804-S432	Q92804	RBP56	432	S	GGYGGDRSSGGGYSG	FALSE	FALSE	0.5343913022351726	FALSE	S/T	S/T	0.0274612	0.743	0.314	0.041	0.041
Q16539	Mitogen-activated protein kinase 14	MAPK14	Q92804-S433	Q92804	RBP56	433	S	GYGGDRSSGGGYSGD	FALSE	FALSE	0.502194670586317	FALSE	S/T	S/T	0.0131787	0.743	0.314	0.041	0.041
Q16539	Mitogen-activated protein kinase 14	MAPK14	Q92804-S438	Q92804	RBP56	438	S	RSSGGGYSGDRSGGG	FALSE	FALSE	0.6018763884230954	FALSE	S/T	S/T	0.0456327	0.743	0.314	0.041	0.041
Q16539	Mitogen-activated protein kinase 14	MAPK14	Q92804-S442	Q92804	RBP56	442	S	GGYSGDRSGGGYGGD	FALSE	FALSE	0.6209185313005251	FALSE	S/T	S/T	0.0601882	0.743	0.314	0.041	0.041
Q16539	Mitogen-activated protein kinase 14	MAPK14	Q92804-S451	Q92804	RBP56	451	S	GGYGGDRSGGGYGGD	FALSE	FALSE	0.6135128073033235	FALSE	S/T	S/T	0.0680053	0.743	0.314	0.041	0.041
Q16539	Mitogen-activated protein kinase 14	MAPK14	Q92804-S554	Q92804	RBP56	554	S	GGYGGDRSGGGYGGD	FALSE	FALSE	0.6135128073033235	FALSE	S/T	S/T	0.0680053	0.743	0.314	0.041	0.041
Q16539	Mitogen-activated protein kinase 14	MAPK14	Q92804-T199	Q92804	RBP56	199	T	KDGRGPMTGSSGGDR	FALSE	FALSE	0.6734025867357402	FALSE	S/T	S/T	0.303971	0.743	0.314	0.041	0.041
Q16539	Mitogen-activated protein kinase 14	MAPK14	Q92805-S51	Q92805	GOGA1	51	S	DFASDGSSSREDLSS	FALSE	FALSE	0.5764139764721841	FALSE	S/T	S/T	0.0422716	0.649	0.328	0.041	0.041
Q16539	Mitogen-activated protein kinase 14	MAPK14	Q92805-S57	Q92805	GOGA1	57	S	SSSREDLSSQLLRRN	FALSE	FALSE	0.5582827434385164	FALSE	S/T	S/T	0.0308148	0.649	0.33	0.041	0.041
Q16539	Mitogen-activated protein kinase 14	MAPK14	Q92817-S18	Q92817	EVPL	18	S	GKGSPKGSPAKGSPK	FALSE	FALSE	0.5666132365776299	FALSE	S/T	S/T	0.960617	0.574	0.218	0.041	0.041
Q16539	Mitogen-activated protein kinase 14	MAPK14	Q92817-S23	Q92817	EVPL	23	S	KGSPAKGSPKGSPSR	FALSE	FALSE	0.5886926534393498	FALSE	S/T	S/T	0.981464	0.574	0.218	0.041	0.041
Q16539	Mitogen-activated protein kinase 14	MAPK14	Q92817-S27	Q92817	EVPL	27	S	AKGSPKGSPSRHSRA	FALSE	FALSE	0.5778645479131888	FALSE	S/T	S/T	0.975103	0.574	0.218	0.041	0.041
Q16539	Mitogen-activated protein kinase 14	MAPK14	Q92817-S361	Q92817	EVPL	361	S	SNLDAKYSPAPGGPP	FALSE	FALSE	0.5641590394337775	FALSE	S/T	S/T	0.953088	0.574	0.218	0.041	0.041
Q16539	Mitogen-activated protein kinase 14	MAPK14	Q92817-S502	Q92817	EVPL	502	S	VQSRLKASAVESLRP	FALSE	FALSE	0.5652154566116658	FALSE	S/T	S/T	0.658415	0.574	0.218	0.041	0.041
Q16539	Mitogen-activated protein kinase 14	MAPK14	Q92817-S906	Q92817	EVPL	906	S	DAKQGSESPAQAGRE	FALSE	FALSE	0.5988442619663554	FALSE	S/T	S/T	0.993122	0.574	0.218	0.041	0.041
Q16539	Mitogen-activated protein kinase 14	MAPK14	Q92817-S1263	Q92817	EVPL	1263	S	EVVRHERSPEVLREI	FALSE	FALSE	0.5781682407116184	FALSE	S/T	S/T	0.9682	0.574	0.218	0.041	0.041
Q16539	Mitogen-activated protein kinase 14	MAPK14	Q92817-S1698	Q92817	EVPL	1698	S	PETGKDMSPYEAYKR	FALSE	FALSE	0.58382612030416	FALSE	S/T	S/T	0.979979	0.574	0.218	0.041	0.041
Q16539	Mitogen-activated protein kinase 14	MAPK14	Q92817-S1799	Q92817	EVPL	1799	S	IGSIISKSPLASPAP	FALSE	FALSE	0.5778645479131888	FALSE	S/T	S/T	0.972303	0.574	0.218	0.041	0.041
Q16539	Mitogen-activated protein kinase 14	MAPK14	Q92817-S1813	Q92817	EVPL	1813	S	PQSTSFFSPSFSLGL	FALSE	FALSE	0.5933770705207599	FALSE	S/T	S/T	0.986292	0.574	0.218	0.041	0.041
Q16539	Mitogen-activated protein kinase 14	MAPK14	Q92817-S2025	Q92817	EVPL	2025	S	YRCYRSASPTVPRSL	FALSE	FALSE	0.5778645479131888	FALSE	S/T	S/T	0.974164	0.574	0.218	0.041	0.041
Q16539	Mitogen-activated protein kinase 14	MAPK14	Q92819-S221	Q92819	HYAS2	221	S	DTMLDPASSVEMVKV	FALSE	FALSE	0.5701632868095046	FALSE	S/T	S/T	0.0144891	0.43	0.348	0.041	0.053
Q16539	Mitogen-activated protein kinase 14	MAPK14	Q92819-T77	Q92819	HYAS2	77	T	KMKKSLETPIKLNKT	FALSE	FALSE	0.7524590328891555	FALSE	S/T	S/T	0.991648	0.43	0.348	0.041	0.053
Q16539	Mitogen-activated protein kinase 14	MAPK14	Q92819-T196	Q92819	HYAS2	196	T	GKREVMYTAFRALGR	FALSE	FALSE	0.7420720016492783	FALSE	S/T	S/T	0.955406	0.43	0.348	0.041	0.053
Q16539	Mitogen-activated protein kinase 14	MAPK14	Q92819-T412	Q92819	HYAS2	412	T	NILLFLLTVQLVGLI	FALSE	FALSE	0.505428543744231	FALSE	S/T	S/T	0.00476239	0.43	0.348	0.041	0.053
Q16539	Mitogen-activated protein kinase 14	MAPK14	Q92823-S712	Q92823	NRCAM	712	S	TTAQLKLSPYVNYSF	FALSE	FALSE	0.5968342575025866	FALSE	S/T	S/T	0.97885	0.396	0.268	0.041	0.041
Q16539	Mitogen-activated protein kinase 14	MAPK14	Q92823-S1295	Q92823	NRCAM	1295	S	NESSEAPSPVNAMNS	FALSE	FALSE	0.5873800558655256	FALSE	S/T	S/T	0.992538	0.396	0.268	0.041	0.041
Q16539	Mitogen-activated protein kinase 14	MAPK14	Q92826-S203	Q92826	HXB13	203	S	KAAFADSSGQHPPDA	FALSE	FALSE	0.5341619735315194	FALSE	S/T	S/T	0.142432	0.55	0.33	0.041	0.041
Q16539	Mitogen-activated protein kinase 14	MAPK14	Q92826-S250	Q92826	HXB13	250	S	KDKRRKISAATSLSE	FALSE	FALSE	0.589208208064894	FALSE	S/T	S/T	0.89155	0.55	0.33	0.041	0.041
Q16539	Mitogen-activated protein kinase 14	MAPK14	Q92830-S307	Q92830	KAT2A	307	S	HVPQSCDSLPRYETT	FALSE	FALSE	0.5023000611832192	FALSE	S/T	S/T	4.12416e-5	0.689	0.432	0.048	0.1315
Q16539	Mitogen-activated protein kinase 14	MAPK14	Q92830-S372	Q92830	KAT2A	372	S	EEIYGANSPIWESGF	FALSE	FALSE	0.9145535640903284	FALSE	S/T	S/T	0.999895	0.689	0.432	0.048	0.1315
Q16539	Mitogen-activated protein kinase 14	MAPK14	Q92830-T272	Q92830	KAT2A	272	T	LNYWKLETPAQFRQR	FALSE	FALSE	0.920729269259034	FALSE	S/T	S/T	0.999183	0.689	0.432	0.048	0.1315
Q16539	Mitogen-activated protein kinase 14	MAPK14	Q92830-T735	Q92830	KAT2A	735	T	KDPDQLYTTLKNLLA	FALSE	FALSE	0.5541058973108035	FALSE	S/T	S/T	0.00366789	0.689	0.432	0.048	0.1315
Q16539	Mitogen-activated protein kinase 14	MAPK14	Q92831-S49	Q92831	KAT2B	49	S	CAAAAGGSGACGPAT	FALSE	FALSE	0.9834178167784952	FALSE	S/T	S/T	0.660879	0.686	0.448	0.048	0.1915
Q16539	Mitogen-activated protein kinase 14	MAPK14	Q92831-S72	Q92831	KAT2B	72	S	EGPGGGGSARIAVKK	FALSE	FALSE	0.9842210320715384	FALSE	S/T	S/T	0.99892	0.686	0.448	0.048	0.1915
Q16539	Mitogen-activated protein kinase 14	MAPK14	Q92831-S117	Q92831	KAT2B	117	S	GWKNPNPSPTPPRAD	FALSE	FALSE	0.9828637520737944	FALSE	S/T	S/T	0.999681	0.686	0.448	0.048	0.1915
Q16539	Mitogen-activated protein kinase 14	MAPK14	Q92831-S264	Q92831	KAT2B	264	S	YWHLEAPSQRRLRSP	FALSE	FALSE	0.8243609668707523	FALSE	S/T	S/T	7.0431e-5	0.686	0.448	0.048	0.1915
Q16539	Mitogen-activated protein kinase 14	MAPK14	Q92831-S270	Q92831	KAT2B	270	S	PSQRRLRSPNDDISG	FALSE	FALSE	0.9840776150875884	FALSE	S/T	S/T	0.999512	0.686	0.448	0.048	0.1915
Q16539	Mitogen-activated protein kinase 14	MAPK14	Q92831-S276	Q92831	KAT2B	276	S	RSPNDDISGYKENYT	FALSE	FALSE	0.9812078342504688	FALSE	S/T	S/T	0.373569	0.686	0.448	0.048	0.1915
Q16539	Mitogen-activated protein kinase 14	MAPK14	Q92831-S314	Q92831	KAT2B	314	S	FGRTLLRSVFTVMRR	FALSE	FALSE	0.9608331617743556	FALSE	S/T	S/T	0.0382292	0.686	0.448	0.048	0.1915
Q16539	Mitogen-activated protein kinase 14	MAPK14	Q92831-S807	Q92831	KAT2B	807	S	KEYNPPESEYYKCAN	FALSE	FALSE	0.8861413603606758	FALSE	S/T	S/T	0.00138979	0.686	0.448	0.048	0.1915
Q16539	Mitogen-activated protein kinase 14	MAPK14	Q92831-T119	Q92831	KAT2B	119	T	KNPNPSPTPPRADLQ	FALSE	FALSE	0.9839453679427462	FALSE	S/T	S/T	0.999831	0.686	0.448	0.048	0.1915
Q16539	Mitogen-activated protein kinase 14	MAPK14	Q92831-T310	Q92831	KAT2B	310	T	TTQVFGRTLLRSVFT	FALSE	FALSE	0.832164627196713	FALSE	S/T	S/T	5.55742e-5	0.686	0.448	0.048	0.1915
Q16539	Mitogen-activated protein kinase 14	MAPK14	Q92831-T317	Q92831	KAT2B	317	T	TLLRSVFTVMRRQLL	FALSE	FALSE	0.9646978874939808	FALSE	S/T	S/T	0.0815844	0.686	0.448	0.048	0.1915
Q16539	Mitogen-activated protein kinase 14	MAPK14	Q92831-T535	Q92831	KAT2B	535	T	RMPKEYITRLVFDPK	FALSE	FALSE	0.8310606845443832	FALSE	S/T	S/T	5.79587e-5	0.686	0.448	0.048	0.1915
Q16539	Mitogen-activated protein kinase 14	MAPK14	Q92831-T731	Q92831	KAT2B	731	T	DPDQLYSTLKSILQQ	FALSE	FALSE	0.766124127024304	FALSE	S/T	S/T	1.20497e-5	0.686	0.448	0.048	0.1915
Q16539	Mitogen-activated protein kinase 14	MAPK14	Q92831-Y301	Q92831	KAT2B	301	Y	FCDSLPRYETTQVFG	FALSE	FALSE	0.797103574028844	FALSE	S/T	Y	5.15962e-6	0.686	0.448	0.048	0.1915
Q16539	Mitogen-activated protein kinase 14	MAPK14	Q92831-Y533	Q92831	KAT2B	533	Y	LPRMPKEYITRLVFD	FALSE	FALSE	0.7684916314756229	FALSE	S/T	Y	1.34357e-8	0.686	0.448	0.048	0.1915
Q16539	Mitogen-activated protein kinase 14	MAPK14	Q92831-Y729	Q92831	KAT2B	729	Y	PRDPDQLYSTLKSIL	FALSE	FALSE	0.880324449311181	FALSE	S/T	Y	8.6514e-4	0.686	0.448	0.048	0.1915
Q16539	Mitogen-activated protein kinase 14	MAPK14	Q92831-Y802	Q92831	KAT2B	802	Y	VFTNCKEYNPPESEY	FALSE	FALSE	0.7959892883145584	FALSE	S/T	Y	8.66053e-6	0.686	0.448	0.048	0.1915
Q16539	Mitogen-activated protein kinase 14	MAPK14	Q92831-Y809	Q92831	KAT2B	809	Y	YNPPESEYYKCANIL	FALSE	FALSE	0.7656344886184802	FALSE	S/T	Y	2.83757e-8	0.686	0.448	0.048	0.1915
Q16539	Mitogen-activated protein kinase 14	MAPK14	Q92831-Y810	Q92831	KAT2B	810	Y	NPPESEYYKCANILE	FALSE	FALSE	0.7623332819134804	FALSE	S/T	Y	5.34141e-7	0.686	0.448	0.048	0.1915
Q16539	Mitogen-activated protein kinase 14	MAPK14	Q92833-S89	Q92833	JARD2	89	S	KDDASQVSSTSNDVS	FALSE	FALSE	0.504242964776327	FALSE	S/T	S/T	0.00588979	0.695	0.336	0.041	0.041
Q16539	Mitogen-activated protein kinase 14	MAPK14	Q92833-S124	Q92833	JARD2	124	S	FAQSQPNSPSTTPVK	FALSE	FALSE	0.8228309148366427	FALSE	S/T	S/T	0.997168	0.695	0.336	0.041	0.041
Q16539	Mitogen-activated protein kinase 14	MAPK14	Q92833-S203	Q92833	JARD2	203	S	KTATNNASSSCQSTP	FALSE	FALSE	0.5264686241889822	FALSE	S/T	S/T	0.00831828	0.695	0.336	0.041	0.041
Q16539	Mitogen-activated protein kinase 14	MAPK14	Q92833-S278	Q92833	JARD2	278	S	AAAPSTGSSAKGLAA	FALSE	FALSE	0.5075160415513391	FALSE	S/T	S/T	0.00677891	0.695	0.336	0.041	0.041
Q16539	Mitogen-activated protein kinase 14	MAPK14	Q92833-S279	Q92833	JARD2	279	S	AAPSTGSSAKGLAAT	FALSE	FALSE	0.8231575588271954	FALSE	S/T	S/T	0.951695	0.695	0.336	0.041	0.041
Q16539	Mitogen-activated protein kinase 14	MAPK14	Q92833-S331	Q92833	JARD2	331	S	KMREVRPSPSKTVKY	FALSE	FALSE	0.8268163803970612	FALSE	S/T	S/T	0.986695	0.695	0.336	0.041	0.041
Q16539	Mitogen-activated protein kinase 14	MAPK14	Q92833-S455	Q92833	JARD2	455	S	HQAEKPQSPPKKMKG	FALSE	FALSE	0.8185670460127855	FALSE	S/T	S/T	0.994268	0.695	0.336	0.041	0.041
Q16539	Mitogen-activated protein kinase 14	MAPK14	Q92833-S539	Q92833	JARD2	539	S	SVHKPQDSGKAEKGG	FALSE	FALSE	0.6215065609195195	FALSE	S/T	S/T	0.0541946	0.695	0.336	0.041	0.041
Q16539	Mitogen-activated protein kinase 14	MAPK14	Q92833-S1106	Q92833	JARD2	1106	S	LFEAGLHSSARYGSH	FALSE	FALSE	0.5400798022325831	FALSE	S/T	S/T	0.0243637	0.695	0.336	0.041	0.041
Q16539	Mitogen-activated protein kinase 14	MAPK14	Q92833-S1107	Q92833	JARD2	1107	S	FEAGLHSSARYGSHD	FALSE	FALSE	0.8154821339088231	FALSE	S/T	S/T	0.782764	0.695	0.336	0.041	0.041
Q16539	Mitogen-activated protein kinase 14	MAPK14	Q92833-S1174	Q92833	JARD2	1174	S	RHVEKQKSCRGLKLM	FALSE	FALSE	0.505534888103643	FALSE	S/T	S/T	0.00277559	0.695	0.336	0.041	0.041
Q16539	Mitogen-activated protein kinase 14	MAPK14	Q92833-T128	Q92833	JARD2	128	T	QPNSPSTTPVKIVEP	FALSE	FALSE	0.8264100676028978	FALSE	S/T	S/T	0.989469	0.695	0.336	0.041	0.041
Q16539	Mitogen-activated protein kinase 14	MAPK14	Q92833-T209	Q92833	JARD2	209	T	ASSSCQSTPRKGKTH	FALSE	FALSE	0.8252434009362312	FALSE	S/T	S/T	0.990004	0.695	0.336	0.041	0.041
Q16539	Mitogen-activated protein kinase 14	MAPK14	Q92833-T247	Q92833	JARD2	247	T	KHKSKEATPAKEKHS	FALSE	FALSE	0.8244605726534029	FALSE	S/T	S/T	0.988466	0.695	0.336	0.041	0.041
Q16539	Mitogen-activated protein kinase 14	MAPK14	Q92833-T335	Q92833	JARD2	335	T	VRPSPSKTVKYTATV	FALSE	FALSE	0.5072342705205031	FALSE	S/T	S/T	0.00291535	0.695	0.336	0.041	0.041
Q16539	Mitogen-activated protein kinase 14	MAPK14	Q92833-T339	Q92833	JARD2	339	T	PSKTVKYTATVTKGA	FALSE	FALSE	0.8164810176356629	FALSE	S/T	S/T	0.906253	0.695	0.336	0.041	0.041
Q16539	Mitogen-activated protein kinase 14	MAPK14	Q92833-T527	Q92833	JARD2	527	T	ASCENRSTSQPESVH	FALSE	FALSE	0.5224429041275326	FALSE	S/T	S/T	0.00793738	0.695	0.336	0.041	0.041
Q16539	Mitogen-activated protein kinase 14	MAPK14	Q92833-T1215	Q92833	JARD2	1215	T	ENCLSKPTPKRGPRK	FALSE	FALSE	0.8248519899487996	FALSE	S/T	S/T	0.97438	0.695	0.336	0.041	0.041
Q16539	Mitogen-activated protein kinase 14	MAPK14	Q92834-S418	Q92834	RPGR	418	S	RRRERERSPDSFSMR	FALSE	FALSE	0.5330570084144894	FALSE	S/T	S/T	0.975506	0.503	0.226	0.041	0.041
Q16539	Mitogen-activated protein kinase 14	MAPK14	Q92834-S518	Q92834	RPGR	518	S	NEKSLKLSPVQKQKK	FALSE	FALSE	0.5246486543748521	FALSE	S/T	S/T	0.934195	0.503	0.226	0.041	0.041
Q16539	Mitogen-activated protein kinase 14	MAPK14	Q92835-S243	Q92835	SHIP1	243	S	RLFDQQLSPGLRPRP	FALSE	FALSE	0.8260740007274218	FALSE	S/T	S/T	0.994804	0.548	0.457	0.04249999999999999	0.0625
Q16539	Mitogen-activated protein kinase 14	MAPK14	Q92835-S289	Q92835	SHIP1	289	S	LLHEGPESPHRPSLI	FALSE	FALSE	0.8304246207398309	FALSE	S/T	S/T	0.997793	0.548	0.457	0.04249999999999999	0.0625
Q16539	Mitogen-activated protein kinase 14	MAPK14	Q92835-S754	Q92835	SHIP1	754	S	KFYLEFHSSCLESFV	FALSE	FALSE	0.5365260290608319	FALSE	S/T	S/T	0.0051502300000000004	0.548	0.457	0.04249999999999999	0.0625
Q16539	Mitogen-activated protein kinase 14	MAPK14	Q92835-S934	Q92835	SHIP1	934	S	LHVKQTLSPDQQPTA	FALSE	FALSE	0.8222278468812679	FALSE	S/T	S/T	0.993284	0.548	0.457	0.04249999999999999	0.0625
Q16539	Mitogen-activated protein kinase 14	MAPK14	Q92835-S951	Q92835	SHIP1	951	S	YDQPPKDSPLGPCRG	FALSE	FALSE	0.8163750024090236	FALSE	S/T	S/T	0.983772	0.548	0.457	0.04249999999999999	0.0625
Q16539	Mitogen-activated protein kinase 14	MAPK14	Q92835-S960	Q92835	SHIP1	960	S	LGPCRGESPPTPPGQ	FALSE	FALSE	0.8181016921171649	FALSE	S/T	S/T	0.977592	0.548	0.457	0.04249999999999999	0.0625
Q16539	Mitogen-activated protein kinase 14	MAPK14	Q92835-S971	Q92835	SHIP1	971	S	PPGQPPISPKKFLPS	FALSE	FALSE	0.8302023985176088	FALSE	S/T	S/T	0.997522	0.548	0.457	0.04249999999999999	0.0625
Q16539	Mitogen-activated protein kinase 14	MAPK14	Q92835-S1026	Q92835	SHIP1	1026	S	NPLYGSLSSFPKPAP	FALSE	FALSE	0.6404225761977763	FALSE	S/T	S/T	0.0197286	0.548	0.457	0.04249999999999999	0.0625
Q16539	Mitogen-activated protein kinase 14	MAPK14	Q92835-S1039	Q92835	SHIP1	1039	S	APRKDQESPKMPRKE	FALSE	FALSE	0.8218159778314507	FALSE	S/T	S/T	0.979531	0.548	0.457	0.04249999999999999	0.0625
Q16539	Mitogen-activated protein kinase 14	MAPK14	Q92835-S1057	Q92835	SHIP1	1057	S	CPEPGILSPSIVLTK	FALSE	FALSE	0.8320041079193182	FALSE	S/T	S/T	0.998005	0.548	0.457	0.04249999999999999	0.0625
Q16539	Mitogen-activated protein kinase 14	MAPK14	Q92835-S1147	Q92835	SHIP1	1147	S	RPPLPVKSPAVLHLQ	FALSE	FALSE	0.8276742560953603	FALSE	S/T	S/T	0.990874	0.548	0.457	0.04249999999999999	0.0625
Q16539	Mitogen-activated protein kinase 14	MAPK14	Q92835-T835	Q92835	SHIP1	835	T	ETQLPIYTPLTHHGE	FALSE	FALSE	0.8222278468812679	FALSE	S/T	S/T	0.993878	0.548	0.457	0.04249999999999999	0.0625
Q16539	Mitogen-activated protein kinase 14	MAPK14	Q92835-T963	Q92835	SHIP1	963	T	CRGESPPTPPGQPPI	FALSE	FALSE	0.8300041079193182	FALSE	S/T	S/T	0.998329	0.548	0.457	0.04249999999999999	0.0625
Q16539	Mitogen-activated protein kinase 14	MAPK14	Q92835-T979	Q92835	SHIP1	979	T	PKKFLPSTANRGLPP	FALSE	FALSE	0.8210302635457364	FALSE	S/T	S/T	0.973403	0.548	0.457	0.04249999999999999	0.0625
Q16539	Mitogen-activated protein kinase 14	MAPK14	Q92835-T1087	Q92835	SHIP1	1087	T	APRLRSFTCSSSAEG	FALSE	FALSE	0.5291937903173863	FALSE	S/T	S/T	0.00425773	0.548	0.457	0.04249999999999999	0.0625
Q16539	Mitogen-activated protein kinase 14	MAPK14	Q92835-T1108	Q92835	SHIP1	1108	T	KSQGKPKTPVSSQAP	FALSE	FALSE	0.8316409950088368	FALSE	S/T	S/T	0.997091	0.548	0.457	0.04249999999999999	0.0625
Q16539	Mitogen-activated protein kinase 14	MAPK14	Q92835-T1133	Q92835	SHIP1	1133	T	RSEINQQTPPTPTPR	FALSE	FALSE	0.8233276239158276	FALSE	S/T	S/T	0.996028	0.548	0.457	0.04249999999999999	0.0625
Q16539	Mitogen-activated protein kinase 14	MAPK14	Q92835-T1136	Q92835	SHIP1	1136	T	INQQTPPTPTPRPPL	FALSE	FALSE	0.8205168090150463	FALSE	S/T	S/T	0.99961	0.548	0.457	0.04249999999999999	0.0625
Q16539	Mitogen-activated protein kinase 14	MAPK14	Q92835-Y40	Q92835	SHIP1	40	Y	SESISRAYALCVLYR	FALSE	FALSE	0.592171484381338	FALSE	S/T	Y	0.0176091	0.548	0.457	0.04249999999999999	0.0625
Q16539	Mitogen-activated protein kinase 14	MAPK14	Q92835-Y611	Q92835	SHIP1	611	Y	QKIKQQQYADLLSHD	FALSE	FALSE	0.585291154663632	FALSE	S/T	Y	0.0306445	0.548	0.457	0.04249999999999999	0.0625
Q16539	Mitogen-activated protein kinase 14	MAPK14	Q92835-2-S933	Q92835-2	SHIP1-2	933	S	LHVKQTLSPDQQPTA	FALSE	FALSE	0.713194768897542	FALSE	S/T	S/T	0.993284	0.548	0.457	0.041	0.041
Q16539	Mitogen-activated protein kinase 14	MAPK14	Q92837-S88	Q92837	FRAT1	88	S	VPADKARSPAVPLLL	FALSE	FALSE	0.5824692407735707	FALSE	S/T	S/T	0.99300600000000006	0.707	0.214	0.041	0.041
Q16539	Mitogen-activated protein kinase 14	MAPK14	Q92837-S138	Q92837	FRAT1	138	S	AELATGPSALSPLPP	FALSE	FALSE	0.5695772037196019	FALSE	S/T	S/T	0.963657	0.707	0.214	0.041	0.041
Q16539	Mitogen-activated protein kinase 14	MAPK14	Q92837-S249	Q92837	FRAT1	249	S	APVHEPPSPRSPRAA	FALSE	FALSE	0.5958431862691506	FALSE	S/T	S/T	0.998186	0.707	0.214	0.041	0.041
Q16539	Mitogen-activated protein kinase 14	MAPK14	Q92841-S52	Q92841	DDX17	52	S	TAEAPPPSVVTRPEP	FALSE	FALSE	0.5254546477543465	FALSE	S/T	S/T	0.00922747	0.76	0.394	0.041	0.041
Q16539	Mitogen-activated protein kinase 14	MAPK14	Q92841-S64	Q92841	DDX17	64	S	PEPQALPSPAIRAPL	FALSE	FALSE	0.8462982600124517	FALSE	S/T	S/T	0.998092	0.76	0.394	0.041	0.041
Q16539	Mitogen-activated protein kinase 14	MAPK14	Q92841-S219	Q92841	DDX17	219	S	VGIAQTGSGKTLAYL	FALSE	FALSE	0.685057896890809	FALSE	S/T	S/T	0.0437985	0.76	0.394	0.041	0.041
Q16539	Mitogen-activated protein kinase 14	MAPK14	Q92841-S311	Q92841	DDX17	311	S	RLIDFLESGKTNLRR	FALSE	FALSE	0.6723149762455114	FALSE	S/T	S/T	0.037891	0.76	0.394	0.041	0.041
Q16539	Mitogen-activated protein kinase 14	MAPK14	Q92841-S356	Q92841	DDX17	356	S	DRQTLMWSATWPKEV	FALSE	FALSE	0.829867166426737	FALSE	S/T	S/T	0.931759	0.76	0.394	0.041	0.041
Q16539	Mitogen-activated protein kinase 14	MAPK14	Q92841-S498	Q92841	DDX17	498	S	INYDYPNSSEDYVHR	FALSE	FALSE	0.5536854169826908	FALSE	S/T	S/T	0.0145109	0.76	0.394	0.041	0.041
Q16539	Mitogen-activated protein kinase 14	MAPK14	Q92841-S572	Q92841	DDX17	572	S	SRYRTTSSANNPNLM	FALSE	FALSE	0.8356673519371796	FALSE	S/T	S/T	0.958948	0.76	0.394	0.041	0.041
Q16539	Mitogen-activated protein kinase 14	MAPK14	Q92841-S599	Q92841	DDX17	599	S	KDGGRRDSASYRDRS	FALSE	FALSE	0.8364647755180518	FALSE	S/T	S/T	0.694258	0.76	0.394	0.041	0.041
Q16539	Mitogen-activated protein kinase 14	MAPK14	Q92841-S621	Q92841	DDX17	621	S	ANGSGYGSPNSAFGA	FALSE	FALSE	0.8470427818877839	FALSE	S/T	S/T	0.990337	0.76	0.394	0.041	0.041
Q16539	Mitogen-activated protein kinase 14	MAPK14	Q92841-S624	Q92841	DDX17	624	S	SGYGSPNSAFGAQAG	FALSE	FALSE	0.8482466089955905	FALSE	S/T	S/T	0.976247	0.76	0.394	0.041	0.041
Q16539	Mitogen-activated protein kinase 14	MAPK14	Q92841-S671	Q92841	DDX17	671	S	STTSTGRSSQSSSQQ	FALSE	FALSE	0.528996153173283	FALSE	S/T	S/T	0.01072	0.76	0.394	0.041	0.041
Q16539	Mitogen-activated protein kinase 14	MAPK14	Q92841-S675	Q92841	DDX17	675	S	TGRSSQSSSQQFSGI	FALSE	FALSE	0.5111574314957973	FALSE	S/T	S/T	0.00558003	0.76	0.394	0.041	0.041
Q16539	Mitogen-activated protein kinase 14	MAPK14	Q92841-S680	Q92841	DDX17	680	S	QSSSQQFSGIGRSGQ	FALSE	FALSE	0.6723149762455114	FALSE	S/T	S/T	0.037655	0.76	0.394	0.041	0.041
Q16539	Mitogen-activated protein kinase 14	MAPK14	Q92841-T145	Q92841	DDX17	145	T	HPEVARLTPYEVDEL	FALSE	FALSE	0.84613733303284	FALSE	S/T	S/T	0.995453	0.76	0.394	0.041	0.041
Q16539	Mitogen-activated protein kinase 14	MAPK14	Q92841-T301	Q92841	DDX17	301	T	GVEICIATPGRLIDF	FALSE	FALSE	0.841034768930276	FALSE	S/T	S/T	0.99651	0.76	0.394	0.041	0.041
Q16539	Mitogen-activated protein kinase 14	MAPK14	Q92841-T523	Q92841	DDX17	523	T	GTAYTFFTPGNLKQA	FALSE	FALSE	0.8474608014817931	FALSE	S/T	S/T	0.997418	0.76	0.394	0.041	0.041
Q16539	Mitogen-activated protein kinase 14	MAPK14	Q92841-Y75	Q92841	DDX17	75	Y	RAPLPDLYPFGTMRG	FALSE	FALSE	0.5202391854036588	FALSE	S/T	Y	0.412263	0.76	0.394	0.041	0.041
Q16539	Mitogen-activated protein kinase 14	MAPK14	Q92841-3-S495	Q92841-3	DDX17-3	495	S	SRYRTTSSANNPNLM	FALSE	FALSE	0.8356673519371796	FALSE	S/T	S/T	0.958948	0.76	0.394	0.041	0.041
Q16539	Mitogen-activated protein kinase 14	MAPK14	Q92844-S100	Q92844	TANK	100	S	QPQDKVISGIAREKL	FALSE	FALSE	0.5058344548657352	FALSE	S/T	S/T	0.0514563	0.493	0.433	0.041	0.041
Q16539	Mitogen-activated protein kinase 14	MAPK14	Q92844-S117	Q92844	TANK	117	S	VRRQEVSSPRKETSA	FALSE	FALSE	0.7234063263830719	FALSE	S/T	S/T	0.993001	0.493	0.433	0.041	0.041
Q16539	Mitogen-activated protein kinase 14	MAPK14	Q92844-S129	Q92844	TANK	129	S	TSARSLGSPLLHERG	FALSE	FALSE	0.720318447595193	FALSE	S/T	S/T	0.993526	0.493	0.433	0.041	0.041
Q16539	Mitogen-activated protein kinase 14	MAPK14	Q92844-S257	Q92844	TANK	257	S	PERPGILSPATSEAV	FALSE	FALSE	0.7287525133269349	FALSE	S/T	S/T	0.997782	0.493	0.433	0.041	0.041
Q16539	Mitogen-activated protein kinase 14	MAPK14	Q92844-S357	Q92844	TANK	357	S	APFPSLDSPGKAIRG	FALSE	FALSE	0.7215070256837712	FALSE	S/T	S/T	0.994829	0.493	0.433	0.041	0.041
Q16539	Mitogen-activated protein kinase 14	MAPK14	Q92844-S384	Q92844	TANK	384	S	DSDSVVLSGTDSELH	FALSE	FALSE	0.6766397754051887	FALSE	S/T	S/T	0.113995	0.493	0.433	0.041	0.041
Q16539	Mitogen-activated protein kinase 14	MAPK14	Q92844-T171	Q92844	TANK	171	T	SKLNIPDTATETQCS	FALSE	FALSE	0.7269020397232825	FALSE	S/T	S/T	0.985179	0.493	0.433	0.041	0.041
Q16539	Mitogen-activated protein kinase 14	MAPK14	Q92844-T213	Q92844	TANK	213	T	APSITSVTPRGLCRD	FALSE	FALSE	0.720318447595193	FALSE	S/T	S/T	0.993588	0.493	0.433	0.041	0.041
Q16539	Mitogen-activated protein kinase 14	MAPK14	Q92844-T249	Q92844	TANK	249	T	DSTFLHSTPERPGIL	FALSE	FALSE	0.7269020397232825	FALSE	S/T	S/T	0.984811	0.493	0.433	0.041	0.041
Q16539	Mitogen-activated protein kinase 14	MAPK14	Q92851-S260	Q92851	CASPA	260	S	SRGMQGASANTLNSE	FALSE	FALSE	0.7162505026144262	FALSE	S/T	S/T	0.910683	0.582	0.368	0.041	0.151
Q16539	Mitogen-activated protein kinase 14	MAPK14	Q92851-T198	Q92851	CASPA	198	T	EKAIQIVTPPVDKEA	FALSE	FALSE	0.7049128470691054	FALSE	S/T	S/T	0.997483	0.582	0.368	0.041	0.151
Q16539	Mitogen-activated protein kinase 14	MAPK14	Q92851-T268	Q92851	CASPA	268	T	ANTLNSETSTKRAAV	FALSE	FALSE	0.5647907959679834	FALSE	S/T	S/T	0.00947778	0.582	0.368	0.041	0.151
Q16539	Mitogen-activated protein kinase 14	MAPK14	Q92854-S769	Q92854	SEM4D	769	S	RQCLKFRSALLIGKK	FALSE	FALSE	0.5975608004379848	FALSE	S/T	S/T	0.709654	0.358	0.416	0.041	0.041
Q16539	Mitogen-activated protein kinase 14	MAPK14	Q92854-S840	Q92854	SEM4D	840	S	SQRIDDLSARDKPFD	FALSE	FALSE	0.6017842837005347	FALSE	S/T	S/T	0.886137	0.358	0.416	0.041	0.041
Q16539	Mitogen-activated protein kinase 14	MAPK14	Q92854-T5	Q92854	SEM4D	5	T	___MRMCTPIRGLLM	FALSE	FALSE	0.626291134468832	FALSE	S/T	S/T	0.988835	0.358	0.416	0.041	0.041
Q16539	Mitogen-activated protein kinase 14	MAPK14	Q92858-S84	Q92858	ATOH1	84	S	AAQYLLHSPELGASE	FALSE	FALSE	0.7347305172896632	FALSE	S/T	S/T	0.991899	0.553	0.426	0.041	0.041
Q16539	Mitogen-activated protein kinase 14	MAPK14	Q92858-S109	Q92858	ATOH1	109	S	RGELVRRSSGGASSS	FALSE	FALSE	0.5101777365108385	FALSE	S/T	S/T	0.00767576	0.553	0.426	0.041	0.041
Q16539	Mitogen-activated protein kinase 14	MAPK14	Q92858-Y49	Q92858	ATOH1	49	Y	QAREHPVYPPELSLL	FALSE	FALSE	0.5243190538695207	FALSE	S/T	Y	0.272805	0.553	0.426	0.041	0.041
Q16539	Mitogen-activated protein kinase 14	MAPK14	Q92859-S68	Q92859	NEO1	68	S	DTLSVRGSSVILNCS	FALSE	FALSE	0.7914273624958322	FALSE	S/T	S/T	0.0064834	0.555	0.21	0.041	0.1905
Q16539	Mitogen-activated protein kinase 14	MAPK14	Q92859-S69	Q92859	NEO1	69	S	TLSVRGSSVILNCSA	FALSE	FALSE	0.7424764210766437	FALSE	S/T	S/T	7.06422e-4	0.555	0.21	0.041	0.1905
Q16539	Mitogen-activated protein kinase 14	MAPK14	Q92859-S225	Q92859	NEO1	225	S	LYRCVVESGGPPKYS	FALSE	FALSE	0.8275789738246853	FALSE	S/T	S/T	0.136797	0.555	0.21	0.041	0.1905
Q16539	Mitogen-activated protein kinase 14	MAPK14	Q92859-S802	Q92859	NEO1	802	S	TIENLDPSSHYVITL	FALSE	FALSE	0.7980292911686401	FALSE	S/T	S/T	0.00982377	0.555	0.21	0.041	0.1905
Q16539	Mitogen-activated protein kinase 14	MAPK14	Q92859-S803	Q92859	NEO1	803	S	IENLDPSSHYVITLK	FALSE	FALSE	0.6882137316452831	FALSE	S/T	S/T	2.36181e-5	0.555	0.21	0.041	0.1905
Q16539	Mitogen-activated protein kinase 14	MAPK14	Q92859-S956	Q92859	NEO1	956	S	TFELVPTSPPKDVTV	FALSE	FALSE	0.8968874241731664	FALSE	S/T	S/T	0.997035	0.555	0.21	0.041	0.1905
Q16539	Mitogen-activated protein kinase 14	MAPK14	Q92859-S1056	Q92859	NEO1	1056	S	FRTPKADSSDKMPND	FALSE	FALSE	0.7839031670142051	FALSE	S/T	S/T	0.00351644	0.555	0.21	0.041	0.1905
Q16539	Mitogen-activated protein kinase 14	MAPK14	Q92859-S1057	Q92859	NEO1	1057	S	RTPKADSSDKMPNDQ	FALSE	FALSE	0.6879859890718559	FALSE	S/T	S/T	9.12433e-5	0.555	0.21	0.041	0.1905
Q16539	Mitogen-activated protein kinase 14	MAPK14	Q92859-S1066	Q92859	NEO1	1066	S	KMPNDQASGSGGKGS	FALSE	FALSE	0.8133301312414994	FALSE	S/T	S/T	0.0379354	0.555	0.21	0.041	0.1905
Q16539	Mitogen-activated protein kinase 14	MAPK14	Q92859-S1068	Q92859	NEO1	1068	S	PNDQASGSGGKGSRL	FALSE	FALSE	0.8008567439344795	FALSE	S/T	S/T	0.0419689	0.555	0.21	0.041	0.1905
Q16539	Mitogen-activated protein kinase 14	MAPK14	Q92859-S1080	Q92859	NEO1	1080	S	SRLPDLGSDYKPPMS	FALSE	FALSE	0.6688655246546853	FALSE	S/T	S/T	7.48856e-5	0.555	0.21	0.041	0.1905
Q16539	Mitogen-activated protein kinase 14	MAPK14	Q92859-S1178	Q92859	NEO1	1178	S	ELKPIDKSPDPNPIM	FALSE	FALSE	0.892367308115125	FALSE	S/T	S/T	0.982823	0.555	0.21	0.041	0.1905
Q16539	Mitogen-activated protein kinase 14	MAPK14	Q92859-S1194	Q92859	NEO1	1194	S	DTPIPRNSQDITPVD	FALSE	FALSE	0.6994046160363335	FALSE	S/T	S/T	2.43064e-6	0.555	0.21	0.041	0.1905
Q16539	Mitogen-activated protein kinase 14	MAPK14	Q92859-S1203	Q92859	NEO1	1203	S	DITPVDNSMDSNIHQ	FALSE	FALSE	0.7408965598634422	FALSE	S/T	S/T	2.58424e-4	0.555	0.21	0.041	0.1905
Q16539	Mitogen-activated protein kinase 14	MAPK14	Q92859-S1214	Q92859	NEO1	1214	S	NIHQRRNSYRGHESE	FALSE	FALSE	0.6787066682565023	FALSE	S/T	S/T	1.10507e-7	0.555	0.21	0.041	0.1905
Q16539	Mitogen-activated protein kinase 14	MAPK14	Q92859-S1220	Q92859	NEO1	1220	S	NSYRGHESEDSMSTL	FALSE	FALSE	0.6798451245214129	FALSE	S/T	S/T	1.78876e-5	0.555	0.21	0.041	0.1905
Q16539	Mitogen-activated protein kinase 14	MAPK14	Q92859-S1225	Q92859	NEO1	1225	S	HESEDSMSTLAGRRG	FALSE	FALSE	0.6965950688666169	FALSE	S/T	S/T	1.07416e-4	0.555	0.21	0.041	0.1905
Q16539	Mitogen-activated protein kinase 14	MAPK14	Q92859-S1267	Q92859	NEO1	1267	S	NPHHHFHSSSLASPA	FALSE	FALSE	0.7839031670142051	FALSE	S/T	S/T	0.00349282	0.555	0.21	0.041	0.1905
Q16539	Mitogen-activated protein kinase 14	MAPK14	Q92859-S1268	Q92859	NEO1	1268	S	PHHHFHSSSLASPAR	FALSE	FALSE	0.7839031670142051	FALSE	S/T	S/T	0.00324072	0.555	0.21	0.041	0.1905
Q16539	Mitogen-activated protein kinase 14	MAPK14	Q92859-S1292	Q92859	NEO1	1292	S	WPIGTSMSLSDRANS	FALSE	FALSE	0.6969739154779715	FALSE	S/T	S/T	8.07779e-7	0.555	0.21	0.041	0.1905
Q16539	Mitogen-activated protein kinase 14	MAPK14	Q92859-S1294	Q92859	NEO1	1294	S	IGTSMSLSDRANSTE	FALSE	FALSE	0.715905726301119	FALSE	S/T	S/T	0.00011118800000000001	0.555	0.21	0.041	0.1905
Q16539	Mitogen-activated protein kinase 14	MAPK14	Q92859-S1299	Q92859	NEO1	1299	S	SLSDRANSTESVRNT	FALSE	FALSE	0.6965950688666169	FALSE	S/T	S/T	1.09005e-4	0.555	0.21	0.041	0.1905
Q16539	Mitogen-activated protein kinase 14	MAPK14	Q92859-S1302	Q92859	NEO1	1302	S	DRANSTESVRNTPST	FALSE	FALSE	0.7839031670142051	FALSE	S/T	S/T	0.00323088	0.555	0.21	0.041	0.1905
Q16539	Mitogen-activated protein kinase 14	MAPK14	Q92859-S1386	Q92859	NEO1	1386	S	LPSTPLLSQQALNHH	FALSE	FALSE	0.6996464923060688	FALSE	S/T	S/T	5.56224e-6	0.555	0.21	0.041	0.1905
Q16539	Mitogen-activated protein kinase 14	MAPK14	Q92859-S1401	Q92859	NEO1	1401	S	IHSVKTASIGTLGRS	FALSE	FALSE	0.6949739154779716	FALSE	S/T	S/T	5.34992e-7	0.555	0.21	0.041	0.1905
Q16539	Mitogen-activated protein kinase 14	MAPK14	Q92859-S1432	Q92859	NEO1	1432	S	TTRMLEDSESSYEPD	FALSE	FALSE	0.6893036715299599	FALSE	S/T	S/T	8.63506e-6	0.555	0.21	0.041	0.1905
Q16539	Mitogen-activated protein kinase 14	MAPK14	Q92859-S1434	Q92859	NEO1	1434	S	RMLEDSESSYEPDEL	FALSE	FALSE	0.7777429751625534	FALSE	S/T	S/T	0.00396522	0.555	0.21	0.041	0.1905
Q16539	Mitogen-activated protein kinase 14	MAPK14	Q92859-S1435	Q92859	NEO1	1435	S	MLEDSESSYEPDELT	FALSE	FALSE	0.6928628043668603	FALSE	S/T	S/T	3.37401e-7	0.555	0.21	0.041	0.1905
Q16539	Mitogen-activated protein kinase 14	MAPK14	Q92859-T51	Q92859	NEO1	51	T	GASIRTFTPFYFLVE	FALSE	FALSE	0.8917649059613727	FALSE	S/T	S/T	0.99058	0.555	0.21	0.041	0.1905
Q16539	Mitogen-activated protein kinase 14	MAPK14	Q92859-T603	Q92859	NEO1	603	T	INGLKKYTEYSFRVV	FALSE	FALSE	0.6999869673949559	FALSE	S/T	S/T	3.06694e-6	0.555	0.21	0.041	0.1905
Q16539	Mitogen-activated protein kinase 14	MAPK14	Q92859-T795	Q92859	NEO1	795	T	DYKQRYYTIENLDPS	FALSE	FALSE	0.6789431821016204	FALSE	S/T	S/T	6.1221e-8	0.555	0.21	0.041	0.1905
Q16539	Mitogen-activated protein kinase 14	MAPK14	Q92859-T808	Q92859	NEO1	808	T	PSSHYVITLKAFNNV	FALSE	FALSE	0.6978293753855116	FALSE	S/T	S/T	1.76105e-6	0.555	0.21	0.041	0.1905
Q16539	Mitogen-activated protein kinase 14	MAPK14	Q92859-T955	Q92859	NEO1	955	T	TTFELVPTSPPKDVT	FALSE	FALSE	0.8000255383422636	FALSE	S/T	S/T	0.0437754	0.555	0.21	0.041	0.1905
Q16539	Mitogen-activated protein kinase 14	MAPK14	Q92859-T1188	Q92859	NEO1	1188	T	PNPIMTDTPIPRNSQ	FALSE	FALSE	0.8966374241731663	FALSE	S/T	S/T	0.997285	0.555	0.21	0.041	0.1905
Q16539	Mitogen-activated protein kinase 14	MAPK14	Q92859-T1198	Q92859	NEO1	1198	T	PRNSQDITPVDNSMD	FALSE	FALSE	0.8967149059613728	FALSE	S/T	S/T	0.992151	0.555	0.21	0.041	0.1905
Q16539	Mitogen-activated protein kinase 14	MAPK14	Q92859-T1226	Q92859	NEO1	1226	T	ESEDSMSTLAGRRGM	FALSE	FALSE	0.70015522136321	FALSE	S/T	S/T	2.65639e-6	0.555	0.21	0.041	0.1905
Q16539	Mitogen-activated protein kinase 14	MAPK14	Q92859-T1289	Q92859	NEO1	1289	T	GSPWPIGTSMSLSDR	FALSE	FALSE	0.7873016832399945	FALSE	S/T	S/T	0.00781804	0.555	0.21	0.041	0.1905
Q16539	Mitogen-activated protein kinase 14	MAPK14	Q92859-T1300	Q92859	NEO1	1300	T	LSDRANSTESVRNTP	FALSE	FALSE	0.6840321913213516	FALSE	S/T	S/T	6.65393e-5	0.555	0.21	0.041	0.1905
Q16539	Mitogen-activated protein kinase 14	MAPK14	Q92859-T1382	Q92859	NEO1	1382	T	YDPALPSTPLLSQQA	FALSE	FALSE	0.8970989626347048	FALSE	S/T	S/T	0.997365	0.555	0.21	0.041	0.1905
Q16539	Mitogen-activated protein kinase 14	MAPK14	Q92859-T1404	Q92859	NEO1	1404	T	VKTASIGTLGRSRPP	FALSE	FALSE	0.70015522136321	FALSE	S/T	S/T	2.53356e-6	0.555	0.21	0.041	0.1905
Q16539	Mitogen-activated protein kinase 14	MAPK14	Q92859-Y164	Q92859	NEO1	164	Y	QPEPSSVYAGNNAIL	FALSE	FALSE	0.7716868108249361	FALSE	S/T	Y	0.0327742	0.555	0.21	0.041	0.1905
Q16539	Mitogen-activated protein kinase 14	MAPK14	Q92859-Y219	Q92859	NEO1	219	Y	TEGDGGLYRCVVESG	FALSE	FALSE	0.6625621390399012	FALSE	S/T	Y	6.23758e-8	0.555	0.21	0.041	0.1905
Q16539	Mitogen-activated protein kinase 14	MAPK14	Q92859-Y602	Q92859	NEO1	602	Y	TINGLKKYTEYSFRV	FALSE	FALSE	0.6670113453891074	FALSE	S/T	Y	1.45251e-7	0.555	0.21	0.041	0.1905
Q16539	Mitogen-activated protein kinase 14	MAPK14	Q92859-Y1082	Q92859	NEO1	1082	Y	LPDLGSDYKPPMSGS	FALSE	FALSE	0.663419281897044	FALSE	S/T	Y	7.19372e-8	0.555	0.21	0.041	0.1905
Q16539	Mitogen-activated protein kinase 14	MAPK14	Q92859-Y1279	Q92859	NEO1	1279	Y	SPARSHLYHPGSPWP	FALSE	FALSE	0.6629716628494251	FALSE	S/T	Y	2.95289e-8	0.555	0.21	0.041	0.1905
Q16539	Mitogen-activated protein kinase 14	MAPK14	Q92859-Y1436	Q92859	NEO1	1436	Y	LEDSESSYEPDELTK	FALSE	FALSE	0.664971662849425	FALSE	S/T	Y	3.3367e-8	0.555	0.21	0.041	0.1905
Q16539	Mitogen-activated protein kinase 14	MAPK14	Q92870-S31	Q92870	APBB2	31	S	TDVTNRNSPATPPNT	FALSE	FALSE	0.8030351463467336	FALSE	S/T	S/T	0.987428	0.674	0.359	0.041	0.041
Q16539	Mitogen-activated protein kinase 14	MAPK14	Q92870-S123	Q92870	APBB2	123	S	QDPNKNLSPTAVINI	FALSE	FALSE	0.8036052398046775	FALSE	S/T	S/T	0.986901	0.674	0.359	0.041	0.041
Q16539	Mitogen-activated protein kinase 14	MAPK14	Q92870-S217	Q92870	APBB2	217	S	KPNRPQSSPEDGQVA	FALSE	FALSE	0.8001621304737176	FALSE	S/T	S/T	0.99105	0.674	0.359	0.041	0.041
Q16539	Mitogen-activated protein kinase 14	MAPK14	Q92870-S229	Q92870	APBB2	229	S	QVATVSSSPETKKDH	FALSE	FALSE	0.7993911746847533	FALSE	S/T	S/T	0.992775	0.674	0.359	0.041	0.041
Q16539	Mitogen-activated protein kinase 14	MAPK14	Q92870-S341	Q92870	APBB2	341	S	SLSSVTPSPTPENEK	FALSE	FALSE	0.7988228517018443	FALSE	S/T	S/T	0.996164	0.674	0.359	0.041	0.041
Q16539	Mitogen-activated protein kinase 14	MAPK14	Q92870-T34	Q92870	APBB2	34	T	TNRNSPATPPNTLNL	FALSE	FALSE	0.7878151306183441	FALSE	S/T	S/T	0.998614	0.674	0.359	0.041	0.041
Q16539	Mitogen-activated protein kinase 14	MAPK14	Q92870-T62	Q92870	APBB2	62	T	HTETKNSTPPKCRKK	FALSE	FALSE	0.8030351463467336	FALSE	S/T	S/T	0.987709	0.674	0.359	0.041	0.041
Q16539	Mitogen-activated protein kinase 14	MAPK14	Q92870-T125	Q92870	APBB2	125	T	PNKNLSPTAVINITS	FALSE	FALSE	0.7978464395202661	FALSE	S/T	S/T	0.944728	0.674	0.359	0.041	0.041
Q16539	Mitogen-activated protein kinase 14	MAPK14	Q92870-T312	Q92870	APBB2	312	T	TYYWHIPTGTTQWER	FALSE	FALSE	0.520129359910606	FALSE	S/T	S/T	0.0202373	0.674	0.359	0.041	0.041
Q16539	Mitogen-activated protein kinase 14	MAPK14	Q92870-T339	Q92870	APBB2	339	T	KGSLSSVTPSPTPEN	FALSE	FALSE	0.7995279841322542	FALSE	S/T	S/T	0.991511	0.674	0.359	0.041	0.041
Q16539	Mitogen-activated protein kinase 14	MAPK14	Q92870-T343	Q92870	APBB2	343	T	SSVTPSPTPENEKQP	FALSE	FALSE	0.7986410335200262	FALSE	S/T	S/T	0.99562	0.674	0.359	0.041	0.041
Q16539	Mitogen-activated protein kinase 14	MAPK14	Q92870-2-S341	Q92870-2	APBB2-2	341	S	SLSSVTPSPTPENED	FALSE	FALSE	0.7988228517018443	FALSE	S/T	S/T	0.996027	0.674	0.359	0.041	0.041
Q16539	Mitogen-activated protein kinase 14	MAPK14	Q92870-2-T559	Q92870-2	APBB2-2	559	T	VPLQDFPTPKTELVQ	FALSE	FALSE	0.796356719794536	FALSE	S/T	S/T	0.994388	0.674	0.359	0.041	0.041
Q16539	Mitogen-activated protein kinase 14	MAPK14	Q92871-S242	Q92871	PMM1	242	S	TVGHSVVSPQDTVQR	FALSE	FALSE	0.5331606891815694	FALSE	S/T	S/T	0.992015	0.498	0.19	0.041	0.041
Q16539	Mitogen-activated protein kinase 14	MAPK14	Q92879-S178	Q92879	CELF1	178	S	AQTMEGCSSPMVVKF	FALSE	FALSE	0.5334846176534775	FALSE	S/T	S/T	0.00743279	0.708	0.329	0.041	0.041
Q16539	Mitogen-activated protein kinase 14	MAPK14	Q92879-S179	Q92879	CELF1	179	S	QTMEGCSSPMVVKFA	FALSE	FALSE	0.8052982985035728	FALSE	S/T	S/T	0.99786300000000006	0.708	0.329	0.041	0.041
Q16539	Mitogen-activated protein kinase 14	MAPK14	Q92879-S241	Q92879	CELF1	241	S	LLQQTASSGNLNTLS	FALSE	FALSE	0.6281530291099655	FALSE	S/T	S/T	0.0602104	0.708	0.329	0.041	0.041
Q16539	Mitogen-activated protein kinase 14	MAPK14	Q92879-S300	Q92879	CELF1	300	S	VLTSSGSSPSSSSSN	FALSE	FALSE	0.8117257689518848	FALSE	S/T	S/T	0.989407	0.708	0.329	0.041	0.041
Q16539	Mitogen-activated protein kinase 14	MAPK14	Q92879-S302	Q92879	CELF1	302	S	TSSGSSPSSSSSNSV	FALSE	FALSE	0.5350531774900462	FALSE	S/T	S/T	0.00935269	0.708	0.329	0.041	0.041
Q16539	Mitogen-activated protein kinase 14	MAPK14	Q92879-4-S21	Q92879-4	CELF1-4	21	S	VDHCSLNSSPVSKKM	FALSE	FALSE	0.5292561294189289	FALSE	S/T	S/T	0.0125008	0.708	0.329	0.041	0.041
Q16539	Mitogen-activated protein kinase 14	MAPK14	Q92879-4-S22	Q92879-4	CELF1-4	22	S	DHCSLNSSPVSKKMN	FALSE	FALSE	0.8090843579644532	FALSE	S/T	S/T	0.97262	0.708	0.329	0.041	0.041
Q16539	Mitogen-activated protein kinase 14	MAPK14	Q92882-T58	Q92882	OSTF1	58	T	KGTSKGRTGLIPSNY	FALSE	FALSE	0.6136099451667936	FALSE	S/T	S/T	0.0547046	0.733	0.363	0.041	0.041
Q16539	Mitogen-activated protein kinase 14	MAPK14	Q92888-S10	Q92888	ARHG1	10	S	DFARGAASPGPSRPG	FALSE	FALSE	0.7346180654924345	FALSE	S/T	S/T	0.998038	0.58	0.315	0.041	0.041
Q16539	Mitogen-activated protein kinase 14	MAPK14	Q92888-S333	Q92888	ARHG1	333	S	LHPLSLDSPDREPGA	FALSE	FALSE	0.7412164103128269	FALSE	S/T	S/T	0.991232	0.58	0.315	0.041	0.041
Q16539	Mitogen-activated protein kinase 14	MAPK14	Q92888-S350	Q92888	ARHG1	350	S	PLELGDSSPQGPMSL	FALSE	FALSE	0.7319685664760729	FALSE	S/T	S/T	0.993735	0.58	0.315	0.041	0.041
Q16539	Mitogen-activated protein kinase 14	MAPK14	Q92888-S374	Q92888	ARHG1	374	S	DEGAETESPEPGDEG	FALSE	FALSE	0.7365106681652334	FALSE	S/T	S/T	0.994086	0.58	0.315	0.041	0.041
Q16539	Mitogen-activated protein kinase 14	MAPK14	Q92888-S776	Q92888	ARHG1	776	S	SRPKPRPSPSSTREP	FALSE	FALSE	0.7419604168809715	FALSE	S/T	S/T	0.98769	0.58	0.315	0.041	0.041
Q16539	Mitogen-activated protein kinase 14	MAPK14	Q92888-S798	Q92888	ARHG1	798	S	GNGGRETSPADARTE	FALSE	FALSE	0.7375464168492731	FALSE	S/T	S/T	0.965209	0.58	0.315	0.041	0.041
Q16539	Mitogen-activated protein kinase 14	MAPK14	Q92888-S863	Q92888	ARHG1	863	S	VPGGGPLSPARTQEI	FALSE	FALSE	0.7267273211617434	FALSE	S/T	S/T	0.998798	0.58	0.315	0.041	0.041
Q16539	Mitogen-activated protein kinase 14	MAPK14	Q92888-T695	Q92888	ARHG1	695	T	KSHSRTLTPTPDGKT	FALSE	FALSE	0.737468726773292	FALSE	S/T	S/T	0.994498	0.58	0.315	0.041	0.041
Q16539	Mitogen-activated protein kinase 14	MAPK14	Q92888-T912	Q92888	ARHG1	912	T	SVPQPGCT_______	FALSE	FALSE	0.5076098738640429	FALSE	S/T	S/T	0.0340708	0.58	0.315	0.041	0.041
Q16539	Mitogen-activated protein kinase 14	MAPK14	Q92888-3-S9	Q92888-3	ARHG1-3	9	S	ASLSTWSSPAEPREM	FALSE	FALSE	0.7412673524441785	FALSE	S/T	S/T	0.984367	0.58	0.315	0.041	0.041
Q16539	Mitogen-activated protein kinase 14	MAPK14	Q92888-4-S9	Q92888-4	ARHG1-4	9	S	ASLSTWSSPAEPREM	FALSE	FALSE	0.7412673524441785	FALSE	S/T	S/T	0.984367	0.58	0.315	0.041	0.041
Q16539	Mitogen-activated protein kinase 14	MAPK14	Q92889-S521	Q92889	XPF	521	S	YRREISSSPESCPEE	FALSE	FALSE	0.8102105058239435	FALSE	S/T	S/T	0.98582	0.623	0.223	0.0515	0.1115
Q16539	Mitogen-activated protein kinase 14	MAPK14	Q92889-S662	Q92889	XPF	662	S	DLVRGTASADVSTDT	FALSE	FALSE	0.7873464876926131	FALSE	S/T	S/T	0.976977	0.623	0.223	0.0515	0.1115
Q16539	Mitogen-activated protein kinase 14	MAPK14	Q92889-T660	Q92889	XPF	660	T	NLDLVRGTASADVST	FALSE	FALSE	0.7836081254560472	FALSE	S/T	S/T	0.95415	0.623	0.223	0.0515	0.1115
Q16539	Mitogen-activated protein kinase 14	MAPK14	Q92890-S129	Q92890	UFD1	129	S	YSKFQPQSPDFLDIT	FALSE	FALSE	0.7515785950533823	FALSE	S/T	S/T	0.996048	0.718	0.283	0.041	0.041
Q16539	Mitogen-activated protein kinase 14	MAPK14	Q92890-S217	Q92890	UFD1	217	S	TEGEADHSGYAGELG	FALSE	FALSE	0.5200670248520749	FALSE	S/T	S/T	0.0442402	0.718	0.283	0.041	0.041
Q16539	Mitogen-activated protein kinase 14	MAPK14	Q92890-S245	Q92890	UFD1	245	S	KKKGVEPSPSPIKPG	FALSE	FALSE	0.7537934344775239	FALSE	S/T	S/T	0.996909	0.718	0.283	0.041	0.041
Q16539	Mitogen-activated protein kinase 14	MAPK14	Q92890-S247	Q92890	UFD1	247	S	KGVEPSPSPIKPGDI	FALSE	FALSE	0.7416724201658806	FALSE	S/T	S/T	0.988499	0.718	0.283	0.041	0.041
Q16539	Mitogen-activated protein kinase 14	MAPK14	Q92890-S294	Q92890	UFD1	294	S	GGRFVAFSGEGQSLR	FALSE	FALSE	0.5157953689259864	FALSE	S/T	S/T	0.0695481	0.718	0.283	0.041	0.041
Q16539	Mitogen-activated protein kinase 14	MAPK14	Q92896-2-S1201	Q92896-2	GSLG1-2	1201	S	WSQDVTGSPA_____	FALSE	FALSE	0.6822237476995613	FALSE	S/T	S/T	0.996433	0.539	0.29	0.041	0.041
Q16539	Mitogen-activated protein kinase 14	MAPK14	Q92900-S565	Q92900	RENT1	565	S	KSREAIDSPVSFLAL	FALSE	FALSE	0.8112901251295723	FALSE	S/T	S/T	0.997276	0.737	0.315	0.041	0.041
Q16539	Mitogen-activated protein kinase 14	MAPK14	Q92900-S600	Q92900	RENT1	600	S	DETGELSSADEKRYR	FALSE	FALSE	0.8085324168116409	FALSE	S/T	S/T	0.947249	0.737	0.315	0.041	0.041
Q16539	Mitogen-activated protein kinase 14	MAPK14	Q92900-T475	Q92900	RENT1	475	T	CQLPKRFTAQGLPDL	FALSE	FALSE	0.7995978387536105	FALSE	S/T	S/T	0.873883	0.737	0.315	0.041	0.041
Q16539	Mitogen-activated protein kinase 14	MAPK14	Q92900-T595	Q92900	RENT1	595	T	LQQLKDETGELSSAD	FALSE	FALSE	0.538259571213374	FALSE	S/T	S/T	0.0276912	0.737	0.315	0.041	0.041
Q16539	Mitogen-activated protein kinase 14	MAPK14	Q92902-S386	Q92902	HPS1	386	S	NLVLLTRSPSAPLAL	FALSE	FALSE	0.5874916281353487	FALSE	S/T	S/T	0.986388	0.652	0.229	0.041	0.041
Q16539	Mitogen-activated protein kinase 14	MAPK14	Q92902-S388	Q92902	HPS1	388	S	VLLTRSPSAPLALVL	FALSE	FALSE	0.5821788841203092	FALSE	S/T	S/T	0.792623	0.652	0.229	0.041	0.041
Q16539	Mitogen-activated protein kinase 14	MAPK14	Q92903-S18	Q92903	CDS1	18	S	PGPREAVSPPHREGE	FALSE	FALSE	0.6663251423482145	FALSE	S/T	S/T	0.98574	0.498	0.372	0.041	0.041
Q16539	Mitogen-activated protein kinase 14	MAPK14	Q92905-S4	Q92905	CSN5	4	S	____MAASGSGMAQK	FALSE	FALSE	0.8555840685494656	FALSE	S/T	S/T	0.135247	0.764	0.353	0.041	0.124
Q16539	Mitogen-activated protein kinase 14	MAPK14	Q92905-S58	Q92905	CSN5	58	S	YFKYCKISALALLKM	FALSE	FALSE	0.8936184818844408	FALSE	S/T	S/T	0.910851	0.764	0.353	0.041	0.124
Q16539	Mitogen-activated protein kinase 14	MAPK14	Q92905-S71	Q92905	CSN5	71	S	KMVMHARSGGNLEVM	FALSE	FALSE	0.7887995898885019	FALSE	S/T	S/T	0.0579196	0.764	0.353	0.041	0.124
Q16539	Mitogen-activated protein kinase 14	MAPK14	Q92905-S177	Q92905	CSN5	177	S	IDPTRTISAGKVNLG	FALSE	FALSE	0.8872957951830129	FALSE	S/T	S/T	0.977218	0.764	0.353	0.041	0.124
Q16539	Mitogen-activated protein kinase 14	MAPK14	Q92905-S307	Q92905	CSN5	307	S	LAKATRDSCKTTIEA	FALSE	FALSE	0.620664284466352	FALSE	S/T	S/T	0.0197029	0.764	0.353	0.041	0.124
Q16539	Mitogen-activated protein kinase 14	MAPK14	Q92905-T310	Q92905	CSN5	310	T	ATRDSCKTTIEAIHG	FALSE	FALSE	0.6001398783116405	FALSE	S/T	S/T	0.00240387	0.764	0.353	0.041	0.124
Q16539	Mitogen-activated protein kinase 14	MAPK14	Q92908-S37	Q92908	GATA6	37	S	REPSTPPSPISSSSS	FALSE	FALSE	0.8716308620343607	FALSE	S/T	S/T	0.998542	0.61	0.461	0.041	0.062
Q16539	Mitogen-activated protein kinase 14	MAPK14	Q92908-S40	Q92908	GATA6	40	S	STPPSPISSSSSSCS	FALSE	FALSE	0.7091431756495419	FALSE	S/T	S/T	0.0222079	0.61	0.461	0.041	0.062
Q16539	Mitogen-activated protein kinase 14	MAPK14	Q92908-S266	Q92908	GATA6	266	S	VSARFPYSPSPPMAN	FALSE	FALSE	0.8650509339966049	FALSE	S/T	S/T	0.991479	0.61	0.461	0.041	0.062
Q16539	Mitogen-activated protein kinase 14	MAPK14	Q92908-S268	Q92908	GATA6	268	S	ARFPYSPSPPMANGA	FALSE	FALSE	0.8638685591735963	FALSE	S/T	S/T	0.981874	0.61	0.461	0.041	0.062
Q16539	Mitogen-activated protein kinase 14	MAPK14	Q92908-S377	Q92908	GATA6	377	S	LPVPRGPSADLLEDL	FALSE	FALSE	0.838278409102632	FALSE	S/T	S/T	0.866361	0.61	0.461	0.041	0.062
Q16539	Mitogen-activated protein kinase 14	MAPK14	Q92908-S436	Q92908	GATA6	436	S	KPQKRVPSSRRLGLS	FALSE	FALSE	0.7374323091687083	FALSE	S/T	S/T	0.00548566	0.61	0.461	0.041	0.062
Q16539	Mitogen-activated protein kinase 14	MAPK14	Q92908-S437	Q92908	GATA6	437	S	PQKRVPSSRRLGLSC	FALSE	FALSE	0.5946022631656345	FALSE	S/T	S/T	1.13829e-5	0.61	0.461	0.041	0.062
Q16539	Mitogen-activated protein kinase 14	MAPK14	Q92908-S523	Q92908	GATA6	523	S	PTSTSSNSDDCSKNT	FALSE	FALSE	0.6205274644212182	FALSE	S/T	S/T	9.16152e-5	0.61	0.461	0.041	0.062
Q16539	Mitogen-activated protein kinase 14	MAPK14	Q92908-S531	Q92908	GATA6	531	S	DDCSKNTSPTTQPTA	FALSE	FALSE	0.8628145903720846	FALSE	S/T	S/T	0.975168	0.61	0.461	0.041	0.062
Q16539	Mitogen-activated protein kinase 14	MAPK14	Q92908-T34	Q92908	GATA6	34	T	FPAREPSTPPSPISS	FALSE	FALSE	0.8721856065599082	FALSE	S/T	S/T	0.998745	0.61	0.461	0.041	0.062
Q16539	Mitogen-activated protein kinase 14	MAPK14	Q92908-T62	Q92908	GATA6	62	T	GGASNCGTPQLDTEA	FALSE	FALSE	0.8693467281046479	FALSE	S/T	S/T	0.997592	0.61	0.461	0.041	0.062
Q16539	Mitogen-activated protein kinase 14	MAPK14	Q92908-T515	Q92908	GATA6	515	T	SNNSIPMTPTSTSSN	FALSE	FALSE	0.8674301830770805	FALSE	S/T	S/T	0.998239	0.61	0.461	0.041	0.062
Q16539	Mitogen-activated protein kinase 14	MAPK14	Q92908-T530	Q92908	GATA6	530	T	SDDCSKNTSPTTQPT	FALSE	FALSE	0.7404984180591269	FALSE	S/T	S/T	0.00600477	0.61	0.461	0.041	0.062
Q16539	Mitogen-activated protein kinase 14	MAPK14	Q92908-T533	Q92908	GATA6	533	T	CSKNTSPTTQPTASG	FALSE	FALSE	0.6954734149107822	FALSE	S/T	S/T	0.00101103	0.61	0.461	0.041	0.062
Q16539	Mitogen-activated protein kinase 14	MAPK14	Q92908-T534	Q92908	GATA6	534	T	SKNTSPTTQPTASGA	FALSE	FALSE	0.5980943266576979	FALSE	S/T	S/T	1.17727e-5	0.61	0.461	0.041	0.062
Q16539	Mitogen-activated protein kinase 14	MAPK14	Q92908-Y282	Q92908	GATA6	282	Y	AAREPGGYAAAGSGG	FALSE	FALSE	0.6604146258602284	FALSE	S/T	Y	0.0997868	0.61	0.461	0.041	0.062
Q16539	Mitogen-activated protein kinase 14	MAPK14	Q92911-S43	Q92911	SC5A5	43	S	LARGGQRSAEDFFTG	FALSE	FALSE	0.5121514886860753	FALSE	S/T	S/T	0.971511	0.517	0.17	0.041	0.041
Q16539	Mitogen-activated protein kinase 14	MAPK14	Q92911-T627	Q92911	SC5A5	627	T	LEGAGSWTPCVGHDG	FALSE	FALSE	0.5411088560838984	FALSE	S/T	S/T	0.997931	0.517	0.17	0.041	0.041
Q16539	Mitogen-activated protein kinase 14	MAPK14	Q92913-5-S9	Q92913-5	FGF13-5	9	S	LRQDSIQSAELKKKE	FALSE	FALSE	0.7723104226032589	FALSE	S/T	S/T	0.934201	0.633	0.367	0.041	0.041
Q16539	Mitogen-activated protein kinase 14	MAPK14	Q92915-S230	Q92915	FGF14	230	S	VTPSKSTSASAIMNG	FALSE	FALSE	0.82473260787531	FALSE	S/T	S/T	0.826175	0.747	0.361	0.041	0.041
Q16539	Mitogen-activated protein kinase 14	MAPK14	Q92917-S27	Q92917	GPKOW	27	S	SFGFTRTSARRRLAD	FALSE	FALSE	0.5279544325665689	FALSE	S/T	S/T	0.819393	0.615	0.252	0.041	0.041
Q16539	Mitogen-activated protein kinase 14	MAPK14	Q92917-S42	Q92917	GPKOW	42	S	SGDGAGPSPEEKDFL	FALSE	FALSE	0.5371728714946232	FALSE	S/T	S/T	0.99615	0.615	0.252	0.041	0.041
Q16539	Mitogen-activated protein kinase 14	MAPK14	Q92917-S388	Q92917	GPKOW	388	S	MIIEDVLSPDTCVCR	FALSE	FALSE	0.5378742081696442	FALSE	S/T	S/T	0.995727	0.615	0.252	0.041	0.041
Q16539	Mitogen-activated protein kinase 14	MAPK14	Q92917-T12	Q92917	GPKOW	12	T	KEGVLPLTAASTAPI	FALSE	FALSE	0.5227687843688769	FALSE	S/T	S/T	0.988498	0.615	0.252	0.041	0.041
Q16539	Mitogen-activated protein kinase 14	MAPK14	Q92917-T138	Q92917	GPKOW	138	T	PMIQKGCTPSGEGAD	FALSE	FALSE	0.5348865791077511	FALSE	S/T	S/T	0.995395	0.615	0.252	0.041	0.041
Q16539	Mitogen-activated protein kinase 14	MAPK14	Q92917-T216	Q92917	GPKOW	216	T	LTEAQALTPTGPSRM	FALSE	FALSE	0.5316457024563873	FALSE	S/T	S/T	0.997729	0.615	0.252	0.041	0.041
Q16539	Mitogen-activated protein kinase 14	MAPK14	Q92918-S230	Q92918	M4K1	230	S	VLFLMTKSGYQPPRL	FALSE	FALSE	0.559262139825533	TRUE	S/T	S/T	0.137925	0.543	0.292	0.0515	0.041
Q16539	Mitogen-activated protein kinase 14	MAPK14	Q92918-S258	Q92918	M4K1	258	S	IKVTLTKSPKKRPSA	FALSE	FALSE	0.7080333707586552	TRUE	S/T	S/T	0.996843	0.543	0.292	0.0515	0.041
Q16539	Mitogen-activated protein kinase 14	MAPK14	Q92918-S366	Q92918	M4K1	366	S	QPPRDLRSSSPRKQL	FALSE	FALSE	0.5110364837014193	TRUE	S/T	S/T	0.0641018	0.543	0.292	0.0515	0.041
Q16539	Mitogen-activated protein kinase 14	MAPK14	Q92918-S368	Q92918	M4K1	368	S	PRDLRSSSPRKQLSE	FALSE	FALSE	0.706543249396509	TRUE	S/T	S/T	0.989521	0.543	0.292	0.0515	0.041
Q16539	Mitogen-activated protein kinase 14	MAPK14	Q92918-S405	Q92918	M4K1	405	S	PPKPKFRSPSDEGPG	FALSE	FALSE	0.7081465020717865	TRUE	S/T	S/T	0.997285	0.543	0.292	0.0515	0.041
Q16539	Mitogen-activated protein kinase 14	MAPK14	Q92918-S421	Q92918	M4K1	421	S	MGDDGQLSPGVLVRC	FALSE	FALSE	0.7024066495737753	TRUE	S/T	S/T	0.999524	0.543	0.292	0.0515	0.041
Q16539	Mitogen-activated protein kinase 14	MAPK14	Q92918-S430	Q92918	M4K1	430	S	GVLVRCASGPPPNSP	FALSE	FALSE	0.5633353105572403	TRUE	S/T	S/T	0.144984	0.543	0.292	0.0515	0.041
Q16539	Mitogen-activated protein kinase 14	MAPK14	Q92918-S436	Q92918	M4K1	436	S	ASGPPPNSPRPGPPP	FALSE	FALSE	0.6997566495737755	TRUE	S/T	S/T	0.99965	0.543	0.292	0.0515	0.041
Q16539	Mitogen-activated protein kinase 14	MAPK14	Q92918-S447	Q92918	M4K1	447	S	GPPPSTSSPHLTAHS	FALSE	FALSE	0.7082429073005447	TRUE	S/T	S/T	0.998065	0.543	0.292	0.0515	0.041
Q16539	Mitogen-activated protein kinase 14	MAPK14	Q92918-S586	Q92918	M4K1	586	S	GNPIAHISPHRLLAR	FALSE	FALSE	0.7069222596475441	TRUE	S/T	S/T	0.996534	0.543	0.292	0.0515	0.041
Q16539	Mitogen-activated protein kinase 14	MAPK14	Q92918-S737	Q92918	M4K1	737	S	KLVTPEGSPVRGLRT	FALSE	FALSE	0.7053286215862591	TRUE	S/T	S/T	0.99854	0.543	0.292	0.0515	0.041
Q16539	Mitogen-activated protein kinase 14	MAPK14	Q92918-T175	Q92918	M4K1	175	T	RRLSFIGTPYWMAPE	FALSE	FALSE	0.7063186533322907	TRUE	S/T	S/T	0.999261	0.543	0.292	0.0515	0.041
Q16539	Mitogen-activated protein kinase 14	MAPK14	Q92918-T355	Q92918	M4K1	355	T	ETRPPANTARLQPPR	FALSE	FALSE	0.7100438282749951	TRUE	S/T	S/T	0.995391	0.543	0.292	0.0515	0.041
Q16539	Mitogen-activated protein kinase 14	MAPK14	Q92918-T445	Q92918	M4K1	445	T	RPGPPPSTSSPHLTA	FALSE	FALSE	0.590054614633438	TRUE	S/T	S/T	0.305071	0.543	0.292	0.0515	0.041
Q16539	Mitogen-activated protein kinase 14	MAPK14	Q92918-T451	Q92918	M4K1	451	T	STSSPHLTAHSEPSL	FALSE	FALSE	0.7086493100025698	TRUE	S/T	S/T	0.990832	0.543	0.292	0.0515	0.041
Q16539	Mitogen-activated protein kinase 14	MAPK14	Q92922-S310	Q92922	SMRC1	310	S	KNEEPVRSPERRDRK	FALSE	FALSE	0.7971724649171708	FALSE	S/T	S/T	0.995013	0.68	0.336	0.041	0.041
Q16539	Mitogen-activated protein kinase 14	MAPK14	Q92922-S319	Q92922	SMRC1	319	S	ERRDRKASANARKRK	FALSE	FALSE	0.7947205155416087	FALSE	S/T	S/T	0.595997	0.68	0.336	0.041	0.041
Q16539	Mitogen-activated protein kinase 14	MAPK14	Q92922-S328	Q92922	SMRC1	328	S	NARKRKHSPSPPPPT	FALSE	FALSE	0.8002504583999599	FALSE	S/T	S/T	0.941507	0.68	0.336	0.041	0.041
Q16539	Mitogen-activated protein kinase 14	MAPK14	Q92922-S330	Q92922	SMRC1	330	S	RKRKHSPSPPPPTPT	FALSE	FALSE	0.8055941091934358	FALSE	S/T	S/T	0.974323	0.68	0.336	0.041	0.041
Q16539	Mitogen-activated protein kinase 14	MAPK14	Q92922-S564	Q92922	SMRC1	564	S	NVLADTPSGLVPLHL	FALSE	FALSE	0.6238256765796059	FALSE	S/T	S/T	0.0539467	0.68	0.336	0.041	0.041
Q16539	Mitogen-activated protein kinase 14	MAPK14	Q92922-S573	Q92922	SMRC1	573	S	LVPLHLRSPQVPAAQ	FALSE	FALSE	0.8055941091934358	FALSE	S/T	S/T	0.983761	0.68	0.336	0.041	0.041
Q16539	Mitogen-activated protein kinase 14	MAPK14	Q92922-S759	Q92922	SMRC1	759	S	DPTYGLESSCIAGTG	FALSE	FALSE	0.6506994437342359	FALSE	S/T	S/T	0.0627779	0.68	0.336	0.041	0.041
Q16539	Mitogen-activated protein kinase 14	MAPK14	Q92922-S876	Q92922	SMRC1	876	S	AAAAALASAATKAKH	FALSE	FALSE	0.8045528153820611	FALSE	S/T	S/T	0.963449	0.68	0.336	0.041	0.041
Q16539	Mitogen-activated protein kinase 14	MAPK14	Q92922-T335	Q92922	SMRC1	335	T	SPSPPPPTPTESRKK	FALSE	FALSE	0.783329635462791	FALSE	S/T	S/T	0.998834	0.68	0.336	0.041	0.041
Q16539	Mitogen-activated protein kinase 14	MAPK14	Q92922-T375	Q92922	SMRC1	375	T	TKDMEDPTPVPNIEE	FALSE	FALSE	0.7996912284034264	FALSE	S/T	S/T	0.995652	0.68	0.336	0.041	0.041
Q16539	Mitogen-activated protein kinase 14	MAPK14	Q92922-T398	Q92922	SMRC1	398	T	LKKDSENTPVKGGTV	FALSE	FALSE	0.799486929871584	FALSE	S/T	S/T	0.992234	0.68	0.336	0.041	0.041
Q16539	Mitogen-activated protein kinase 14	MAPK14	Q92922-T417	Q92922	SMRC1	417	T	EQDEETVTAGGKEDE	FALSE	FALSE	0.8035941091934358	FALSE	S/T	S/T	0.971496	0.68	0.336	0.041	0.041
Q16539	Mitogen-activated protein kinase 14	MAPK14	Q92922-T553	Q92922	SMRC1	553	T	MAMGPPPTPHFNVLA	FALSE	FALSE	0.788018384168693	FALSE	S/T	S/T	0.999176	0.68	0.336	0.041	0.041
Q16539	Mitogen-activated protein kinase 14	MAPK14	Q92925-S15	Q92925	SMRD2	15	S	GFPLPPLSPGGGAVA	FALSE	FALSE	0.569181814553705	FALSE	S/T	S/T	0.998483	0.612	0.183	0.041	0.041
Q16539	Mitogen-activated protein kinase 14	MAPK14	Q92925-S203	Q92925	SMRD2	203	S	IYISNTFSPSKAEGD	FALSE	FALSE	0.5645484245178511	FALSE	S/T	S/T	0.988929	0.612	0.183	0.041	0.041
Q16539	Mitogen-activated protein kinase 14	MAPK14	Q92925-S211	Q92925	SMRD2	211	S	PSKAEGDSAGTAGTP	FALSE	FALSE	0.5442236687501699	FALSE	S/T	S/T	0.936719	0.612	0.183	0.041	0.041
Q16539	Mitogen-activated protein kinase 14	MAPK14	Q92925-T214	Q92925	SMRD2	214	T	AEGDSAGTAGTPGGT	FALSE	FALSE	0.5502236452816155	FALSE	S/T	S/T	0.974367	0.612	0.183	0.041	0.041
Q16539	Mitogen-activated protein kinase 14	MAPK14	Q92925-T217	Q92925	SMRD2	217	T	DSAGTAGTPGGTPAG	FALSE	FALSE	0.569774251650957	FALSE	S/T	S/T	0.999138	0.612	0.183	0.041	0.041
Q16539	Mitogen-activated protein kinase 14	MAPK14	Q92925-T221	Q92925	SMRD2	221	T	TAGTPGGTPAGDKVA	FALSE	FALSE	0.5645422113074992	FALSE	S/T	S/T	0.997683	0.612	0.183	0.041	0.041
Q16539	Mitogen-activated protein kinase 14	MAPK14	Q92928-T191	Q92928	RAB1C	191	T	PNLKIDSTPVKPAGG	FALSE	FALSE	0.5653346326408648	FALSE	S/T	S/T	0.9919	0.566	0.135	0.041	0.041
Q16539	Mitogen-activated protein kinase 14	MAPK14	Q92930-S182	Q92930	RAB8B	182	S	RKMNDSNSAGAGGPV	FALSE	FALSE	0.5805406120757264	FALSE	S/T	S/T	0.888513	0.638	0.211	0.041	0.041
Q16539	Mitogen-activated protein kinase 14	MAPK14	Q92930-T64	Q92930	RAB8B	64	T	IKLQIWDTAGQERFR	FALSE	FALSE	0.5729510346177802	FALSE	S/T	S/T	0.931191	0.638	0.211	0.041	0.041
Q16539	Mitogen-activated protein kinase 14	MAPK14	Q92932-S25	Q92932	PTPR2	25	S	RVLPAAPSSVPRGRQ	FALSE	FALSE	0.6199239591419321	FALSE	S/T	S/T	0.0875303	0.45	0.215	0.049	0.1505
Q16539	Mitogen-activated protein kinase 14	MAPK14	Q92932-S124	Q92932	PTPR2	124	S	LRRPEASSPARPSKH	FALSE	FALSE	0.7692007196432081	FALSE	S/T	S/T	0.998081	0.45	0.215	0.049	0.1505
Q16539	Mitogen-activated protein kinase 14	MAPK14	Q92932-S230	Q92932	PTPR2	230	S	QLQPDELSPKVDSGV	FALSE	FALSE	0.7677007196432081	FALSE	S/T	S/T	0.998175	0.45	0.215	0.049	0.1505
Q16539	Mitogen-activated protein kinase 14	MAPK14	Q92932-S247	Q92932	PTPR2	247	S	HHLMAALSAYAAQRP	FALSE	FALSE	0.7822190352879174	FALSE	S/T	S/T	0.987961	0.45	0.215	0.049	0.1505
Q16539	Mitogen-activated protein kinase 14	MAPK14	Q92932-S360	Q92932	PTPR2	360	S	GRAALGESGEQADGP	FALSE	FALSE	0.6391704540913914	FALSE	S/T	S/T	0.102406	0.45	0.215	0.049	0.1505
Q16539	Mitogen-activated protein kinase 14	MAPK14	Q92932-S433	Q92932	PTPR2	433	S	KKSEHPESSLSSEEE	FALSE	FALSE	0.5663254651985332	FALSE	S/T	S/T	0.0519264	0.45	0.215	0.049	0.1505
Q16539	Mitogen-activated protein kinase 14	MAPK14	Q92932-S652	Q92932	PTPR2	652	S	HRLKEKLSGLGGDPG	FALSE	FALSE	0.6212572924752653	FALSE	S/T	S/T	0.0876856	0.45	0.215	0.049	0.1505
Q16539	Mitogen-activated protein kinase 14	MAPK14	Q92932-S704	Q92932	PTPR2	704	S	FSDGPIPSPSARSSA	FALSE	FALSE	0.7538453293416596	FALSE	S/T	S/T	0.999464	0.45	0.215	0.049	0.1505
Q16539	Mitogen-activated protein kinase 14	MAPK14	Q92932-T199	Q92932	PTPR2	199	T	ILTYVAHTSALTYPP	FALSE	FALSE	0.6994054910503104	FALSE	S/T	S/T	0.228984	0.45	0.215	0.049	0.1505
Q16539	Mitogen-activated protein kinase 14	MAPK14	Q92932-T441	Q92932	PTPR2	441	T	SLSSEEETAGVENVK	FALSE	FALSE	0.7778715175574209	FALSE	S/T	S/T	0.991407	0.45	0.215	0.049	0.1505
Q16539	Mitogen-activated protein kinase 14	MAPK14	Q92932-Y249	Q92932	PTPR2	249	Y	LMAALSAYAAQRPPA	FALSE	FALSE	0.5535725362972284	FALSE	S/T	Y	0.122959	0.45	0.215	0.049	0.1505
Q16539	Mitogen-activated protein kinase 14	MAPK14	Q92934-S25	Q92934	BAD	25	S	AERGLGPSPAGDGPS	FALSE	FALSE	0.8181574354024063	FALSE	S/T	S/T	0.992148	0.644	0.425	0.041	0.041
Q16539	Mitogen-activated protein kinase 14	MAPK14	Q92934-S32	Q92934	BAD	32	S	SPAGDGPSGSGKHHR	FALSE	FALSE	0.6804290177006179	FALSE	S/T	S/T	0.0504719	0.644	0.425	0.041	0.041
Q16539	Mitogen-activated protein kinase 14	MAPK14	Q92934-S34	Q92934	BAD	34	S	AGDGPSGSGKHHRQA	FALSE	FALSE	0.59645135989504094	FALSE	S/T	S/T	0.0257359	0.644	0.425	0.041	0.041
Q16539	Mitogen-activated protein kinase 14	MAPK14	Q92934-S91	Q92934	BAD	91	S	EGMGEEPSPFRGRSR	FALSE	FALSE	0.8212347779317444	FALSE	S/T	S/T	0.992919	0.644	0.425	0.041	0.041
Q16539	Mitogen-activated protein kinase 14	MAPK14	Q92934-S99	Q92934	BAD	99	S	PFRGRSRSAPPNLWA	FALSE	FALSE	0.7929350951053741	FALSE	S/T	S/T	0.78101	0.644	0.425	0.041	0.041
Q16539	Mitogen-activated protein kinase 14	MAPK14	Q92934-S134	Q92934	BAD	134	S	KGLPRPKSAGTATQM	FALSE	FALSE	0.8016501321771504	FALSE	S/T	S/T	0.902053	0.644	0.425	0.041	0.041
Q16539	Mitogen-activated protein kinase 14	MAPK14	Q92934-T137	Q92934	BAD	137	T	PRPKSAGTATQMRQS	FALSE	FALSE	0.8069555716742592	FALSE	S/T	S/T	0.937678	0.644	0.425	0.041	0.041
Q16539	Mitogen-activated protein kinase 14	MAPK14	Q92934-Y76	Q92934	BAD	76	Y	IRSRHSSYPAGTEDD	FALSE	FALSE	0.521714964722442	FALSE	S/T	Y	0.123404	0.644	0.425	0.041	0.041
Q16539	Mitogen-activated protein kinase 14	MAPK14	Q92945-S54	Q92945	FUBP2	54	S	GGGPGGGSAGGPSQP	FALSE	FALSE	0.7846626790687028	FALSE	S/T	S/T	0.96545	0.748	0.309	0.041	0.041
Q16539	Mitogen-activated protein kinase 14	MAPK14	Q92945-S174	Q92945	FUBP2	174	S	INKIQQDSGCKVQIS	FALSE	FALSE	0.5505907183851518	FALSE	S/T	S/T	0.0305385	0.748	0.309	0.041	0.041
Q16539	Mitogen-activated protein kinase 14	MAPK14	Q92945-S181	Q92945	FUBP2	181	S	SGCKVQISPDSGGLP	FALSE	FALSE	0.7883417861244235	FALSE	S/T	S/T	0.99512	0.748	0.309	0.041	0.041
Q16539	Mitogen-activated protein kinase 14	MAPK14	Q92945-S184	Q92945	FUBP2	184	S	KVQISPDSGGLPERS	FALSE	FALSE	0.6133185789796929	FALSE	S/T	S/T	0.0895674	0.748	0.309	0.041	0.041
Q16539	Mitogen-activated protein kinase 14	MAPK14	Q92945-S480	Q92945	FUBP2	480	S	KLFIIRGSPQQIDHA	FALSE	FALSE	0.7837210700364863	FALSE	S/T	S/T	0.974287	0.748	0.309	0.041	0.041
Q16539	Mitogen-activated protein kinase 14	MAPK14	Q92945-T6	Q92945	FUBP2	6	T	__MSDYSTGGPPPGP	FALSE	FALSE	0.5508151752065671	FALSE	S/T	S/T	0.0345479	0.748	0.309	0.041	0.041
Q16539	Mitogen-activated protein kinase 14	MAPK14	Q92945-T100	Q92945	FUBP2	100	T	ATTVNNSTPDFGFGG	FALSE	FALSE	0.7918759457243365	FALSE	S/T	S/T	0.99685	0.748	0.309	0.041	0.041
Q16539	Mitogen-activated protein kinase 14	MAPK14	Q92945-T143	Q92945	FUBP2	143	T	PIHPPPRTSMTEEYR	FALSE	FALSE	0.5879060668632261	FALSE	S/T	S/T	0.047457	0.748	0.309	0.041	0.041
Q16539	Mitogen-activated protein kinase 14	MAPK14	Q92945-T195	Q92945	FUBP2	195	T	PERSVSLTGAPESVQ	FALSE	FALSE	0.6561524858420629	FALSE	S/T	S/T	0.117595	0.748	0.309	0.041	0.041
Q16539	Mitogen-activated protein kinase 14	MAPK14	Q92945-T692	Q92945	FUBP2	692	T	QAAYYGQTPGPGGPQ	TRUE	TRUE	0.7874574723989333	FALSE	S/T	S/T	0.995071	0.748	0.309	0.041	0.041
Q16539	Mitogen-activated protein kinase 14	MAPK14	Q92956-2-T16	Q92956-2	TNR14-2	16	T	PLSPSSWTPAMGLRA	FALSE	FALSE	0.5357183729845942	FALSE	S/T	S/T	0.989819	0.263	0.353	0.041	0.041
Q16539	Mitogen-activated protein kinase 14	MAPK14	Q92963-S14	Q92963	RIT1	14	S	PVGSCCSSPAGLSRE	FALSE	FALSE	0.6508719813440071	FALSE	S/T	S/T	0.988658	0.373	0.331	0.041	0.1025
Q16539	Mitogen-activated protein kinase 14	MAPK14	Q92963-S209	Q92963	RIT1	209	S	SVWKRLKSPFRKKKD	FALSE	FALSE	0.6550451549454525	FALSE	S/T	S/T	0.949207	0.373	0.331	0.041	0.1025
Q16539	Mitogen-activated protein kinase 14	MAPK14	Q92973-S32	Q92973	TNPO1	32	S	QLLKESQSPDTTIQR	FALSE	FALSE	0.521826611632167	FALSE	S/T	S/T	0.985652	0.678	0.168	0.041	0.041
Q16539	Mitogen-activated protein kinase 14	MAPK14	Q92974-S2	Q92974	ARHG2	2	S	______MSRIESLTR	FALSE	FALSE	0.5453174366896275	FALSE	S/T	S/T	1.9057e-6	0.631	0.531	0.041	0.0645
Q16539	Mitogen-activated protein kinase 14	MAPK14	Q92974-S6	Q92974	ARHG2	6	S	__MSRIESLTRARID	FALSE	FALSE	0.5562652958452158	FALSE	S/T	S/T	4.05696e-7	0.631	0.531	0.041	0.0645
Q16539	Mitogen-activated protein kinase 14	MAPK14	Q92974-S107	Q92974	ARHG2	107	S	KNNTALQSVSLRSKT	FALSE	FALSE	0.6384220465707299	FALSE	S/T	S/T	0.00330984	0.631	0.531	0.041	0.0645
Q16539	Mitogen-activated protein kinase 14	MAPK14	Q92974-S109	Q92974	ARHG2	109	S	NTALQSVSLRSKTTI	FALSE	FALSE	0.5542652958452159	FALSE	S/T	S/T	4.42307e-7	0.631	0.531	0.041	0.0645
Q16539	Mitogen-activated protein kinase 14	MAPK14	Q92974-S121	Q92974	ARHG2	121	S	TTIRERPSSAIYPSD	FALSE	FALSE	0.6513288249296311	FALSE	S/T	S/T	0.0058004	0.631	0.531	0.041	0.0645
Q16539	Mitogen-activated protein kinase 14	MAPK14	Q92974-S122	Q92974	ARHG2	122	S	TIRERPSSAIYPSDS	FALSE	FALSE	0.8379448712394225	FALSE	S/T	S/T	0.94311	0.631	0.531	0.041	0.0645
Q16539	Mitogen-activated protein kinase 14	MAPK14	Q92974-S127	Q92974	ARHG2	127	S	PSSAIYPSDSFRQSL	FALSE	FALSE	0.5587301515258103	FALSE	S/T	S/T	5.05331e-5	0.631	0.531	0.041	0.0645
Q16539	Mitogen-activated protein kinase 14	MAPK14	Q92974-S129	Q92974	ARHG2	129	S	SAIYPSDSFRQSLLG	FALSE	FALSE	0.5512290488348053	FALSE	S/T	S/T	1.08166e-10	0.631	0.531	0.041	0.0645
Q16539	Mitogen-activated protein kinase 14	MAPK14	Q92974-S133	Q92974	ARHG2	133	S	PSDSFRQSLLGSRRG	FALSE	FALSE	0.5542652958452159	FALSE	S/T	S/T	4.17212e-7	0.631	0.531	0.041	0.0645
Q16539	Mitogen-activated protein kinase 14	MAPK14	Q92974-S137	Q92974	ARHG2	137	S	FRQSLLGSRRGRSSL	FALSE	FALSE	0.5482301195368886	FALSE	S/T	S/T	3.03474e-6	0.631	0.531	0.041	0.0645
Q16539	Mitogen-activated protein kinase 14	MAPK14	Q92974-S142	Q92974	ARHG2	142	S	LGSRRGRSSLSLAKS	FALSE	FALSE	0.6374824371872057	FALSE	S/T	S/T	0.00312522	0.631	0.531	0.041	0.0645
Q16539	Mitogen-activated protein kinase 14	MAPK14	Q92974-S143	Q92974	ARHG2	143	S	GSRRGRSSLSLAKSV	FALSE	FALSE	0.550565295845216	FALSE	S/T	S/T	6.92839e-7	0.631	0.531	0.041	0.0645
Q16539	Mitogen-activated protein kinase 14	MAPK14	Q92974-S145	Q92974	ARHG2	145	S	RRGRSSLSLAKSVST	FALSE	FALSE	0.5542652958452159	FALSE	S/T	S/T	4.45883e-7	0.631	0.531	0.041	0.0645
Q16539	Mitogen-activated protein kinase 14	MAPK14	Q92974-S149	Q92974	ARHG2	149	S	SSLSLAKSVSTTNIA	FALSE	FALSE	0.641023694444755	FALSE	S/T	S/T	0.00114916	0.631	0.531	0.041	0.0645
Q16539	Mitogen-activated protein kinase 14	MAPK14	Q92974-S151	Q92974	ARHG2	151	S	LSLAKSVSTTNIAGH	FALSE	FALSE	0.5601700411048304	FALSE	S/T	S/T	6.07002e-5	0.631	0.531	0.041	0.0645
Q16539	Mitogen-activated protein kinase 14	MAPK14	Q92974-S163	Q92974	ARHG2	163	S	AGHFNDESPLGLRRI	FALSE	FALSE	0.8818173286260677	FALSE	S/T	S/T	0.985698	0.631	0.531	0.041	0.0645
Q16539	Mitogen-activated protein kinase 14	MAPK14	Q92974-S172	Q92974	ARHG2	172	S	LGLRRILSQSTDSLN	FALSE	FALSE	0.5446912462134369	FALSE	S/T	S/T	2.15269e-6	0.631	0.531	0.041	0.0645
Q16539	Mitogen-activated protein kinase 14	MAPK14	Q92974-S174	Q92974	ARHG2	174	S	LRRILSQSTDSLNMR	FALSE	FALSE	0.5648639971487863	FALSE	S/T	S/T	7.35922e-5	0.631	0.531	0.041	0.0645
Q16539	Mitogen-activated protein kinase 14	MAPK14	Q92974-S177	Q92974	ARHG2	177	S	ILSQSTDSLNMRNRT	FALSE	FALSE	0.549565295845216	FALSE	S/T	S/T	1.04008e-6	0.631	0.531	0.041	0.0645
Q16539	Mitogen-activated protein kinase 14	MAPK14	Q92974-S186	Q92974	ARHG2	186	S	NMRNRTLSVESLIDE	FALSE	FALSE	0.638100087865845	FALSE	S/T	S/T	0.00107618	0.631	0.531	0.041	0.0645
Q16539	Mitogen-activated protein kinase 14	MAPK14	Q92974-S189	Q92974	ARHG2	189	S	NRTLSVESLIDEAEV	FALSE	FALSE	0.549565295845216	FALSE	S/T	S/T	7.56978e-7	0.631	0.531	0.041	0.0645
Q16539	Mitogen-activated protein kinase 14	MAPK14	Q92974-S295	Q92974	ARHG2	295	S	DIHTRFLSQLLERRR	FALSE	FALSE	0.550337518067438	FALSE	S/T	S/T	1.34089e-6	0.631	0.531	0.041	0.0645
Q16539	Mitogen-activated protein kinase 14	MAPK14	Q92974-S309	Q92974	ARHG2	309	S	RQALCPGSTRNFVIH	FALSE	FALSE	0.5590446286865329	FALSE	S/T	S/T	3.01873e-4	0.631	0.531	0.041	0.0645
Q16539	Mitogen-activated protein kinase 14	MAPK14	Q92974-S427	Q92974	ARHG2	427	S	GLVKELLSNVDEGIY	FALSE	FALSE	0.6035164536508903	FALSE	S/T	S/T	5.41425e-4	0.631	0.531	0.041	0.0645
Q16539	Mitogen-activated protein kinase 14	MAPK14	Q92974-S519	Q92974	ARHG2	519	S	FPTLDKPSVVSLQNL	FALSE	FALSE	0.543485397781348	FALSE	S/T	S/T	4.39562e-4	0.631	0.531	0.041	0.0645
Q16539	Mitogen-activated protein kinase 14	MAPK14	Q92974-S522	Q92974	ARHG2	522	S	LDKPSVVSLQNLIVR	FALSE	FALSE	0.550565295845216	FALSE	S/T	S/T	7.12703e-7	0.631	0.531	0.041	0.0645
Q16539	Mitogen-activated protein kinase 14	MAPK14	Q92974-S643	Q92974	ARHG2	643	S	LPRGLFRSESLESPR	FALSE	FALSE	0.5569934834775945	FALSE	S/T	S/T	8.33004e-6	0.631	0.531	0.041	0.0645
Q16539	Mitogen-activated protein kinase 14	MAPK14	Q92974-S645	Q92974	ARHG2	645	S	RGLFRSESLESPRGE	FALSE	FALSE	0.5530064393639963	FALSE	S/T	S/T	1.66039e-7	0.631	0.531	0.041	0.0645
Q16539	Mitogen-activated protein kinase 14	MAPK14	Q92974-S648	Q92974	ARHG2	648	S	FRSESLESPRGERLL	FALSE	FALSE	0.8785345020764534	FALSE	S/T	S/T	0.992173	0.631	0.531	0.041	0.0645
Q16539	Mitogen-activated protein kinase 14	MAPK14	Q92974-S691	Q92974	ARHG2	691	S	ALPLEPDSGGNTSPG	FALSE	FALSE	0.8340057406290853	FALSE	S/T	S/T	0.143446	0.631	0.531	0.041	0.0645
Q16539	Mitogen-activated protein kinase 14	MAPK14	Q92974-S696	Q92974	ARHG2	696	S	PDSGGNTSPGVTANG	FALSE	FALSE	0.881307850858605	FALSE	S/T	S/T	0.996946	0.631	0.531	0.041	0.0645
Q16539	Mitogen-activated protein kinase 14	MAPK14	Q92974-S711	Q92974	ARHG2	711	S	EARTFNGSIELCRAD	FALSE	FALSE	0.5542291936711986	FALSE	S/T	S/T	2.7384e-7	0.631	0.531	0.041	0.0645
Q16539	Mitogen-activated protein kinase 14	MAPK14	Q92974-S719	Q92974	ARHG2	719	S	IELCRADSDSSQRDR	FALSE	FALSE	0.5603811522159415	FALSE	S/T	S/T	6.61951e-5	0.631	0.531	0.041	0.0645
Q16539	Mitogen-activated protein kinase 14	MAPK14	Q92974-S721	Q92974	ARHG2	721	S	LCRADSDSSQRDRNG	FALSE	FALSE	0.6308503246801677	FALSE	S/T	S/T	0.00490556	0.631	0.531	0.041	0.0645
Q16539	Mitogen-activated protein kinase 14	MAPK14	Q92974-S722	Q92974	ARHG2	722	S	CRADSDSSQRDRNGN	FALSE	FALSE	0.5455523573245481	FALSE	S/T	S/T	1.97404e-6	0.631	0.531	0.041	0.0645
Q16539	Mitogen-activated protein kinase 14	MAPK14	Q92974-S782	Q92974	ARHG2	782	S	EKLCRANSRDGEAGR	FALSE	FALSE	0.550337518067438	FALSE	S/T	S/T	1.34354e-6	0.631	0.531	0.041	0.0645
Q16539	Mitogen-activated protein kinase 14	MAPK14	Q92974-S886	Q92974	ARHG2	886	S	PVDPRRRSLPAGDAL	FALSE	FALSE	0.557534217141774	FALSE	S/T	S/T	1.28452e-7	0.631	0.531	0.041	0.0645
Q16539	Mitogen-activated protein kinase 14	MAPK14	Q92974-S896	Q92974	ARHG2	896	S	AGDALYLSFNPPQPS	FALSE	FALSE	0.5450405470926449	FALSE	S/T	S/T	2.97623e-11	0.631	0.531	0.041	0.0645
Q16539	Mitogen-activated protein kinase 14	MAPK14	Q92974-S903	Q92974	ARHG2	903	S	SFNPPQPSRGTDRLD	FALSE	FALSE	0.5462301195368886	FALSE	S/T	S/T	3.29981e-6	0.631	0.531	0.041	0.0645
Q16539	Mitogen-activated protein kinase 14	MAPK14	Q92974-S932	Q92974	ARHG2	932	S	RERQELGSPEERLQD	FALSE	FALSE	0.8803754238641629	FALSE	S/T	S/T	0.990676	0.631	0.531	0.041	0.0645
Q16539	Mitogen-activated protein kinase 14	MAPK14	Q92974-S940	Q92974	ARHG2	940	S	PEERLQDSSDPDTGS	FALSE	FALSE	0.6532717563822074	FALSE	S/T	S/T	0.00746454	0.631	0.531	0.041	0.0645
Q16539	Mitogen-activated protein kinase 14	MAPK14	Q92974-S941	Q92974	ARHG2	941	S	EERLQDSSDPDTGSE	FALSE	FALSE	0.5681824006113785	FALSE	S/T	S/T	8.69031e-5	0.631	0.531	0.041	0.0645
Q16539	Mitogen-activated protein kinase 14	MAPK14	Q92974-S947	Q92974	ARHG2	947	S	SSDPDTGSEEEGSSR	FALSE	FALSE	0.5586318069853962	FALSE	S/T	S/T	1.51283e-5	0.631	0.531	0.041	0.0645
Q16539	Mitogen-activated protein kinase 14	MAPK14	Q92974-S952	Q92974	ARHG2	952	S	TGSEEEGSSRLSPPH	FALSE	FALSE	0.645685295113366	FALSE	S/T	S/T	0.00847179	0.631	0.531	0.041	0.0645
Q16539	Mitogen-activated protein kinase 14	MAPK14	Q92974-S953	Q92974	ARHG2	953	S	GSEEEGSSRLSPPHS	FALSE	FALSE	0.5472262372822323	FALSE	S/T	S/T	3.59897e-6	0.631	0.531	0.041	0.0645
Q16539	Mitogen-activated protein kinase 14	MAPK14	Q92974-S956	Q92974	ARHG2	956	S	EEGSSRLSPPHSPRD	FALSE	FALSE	0.8448027023770955	FALSE	S/T	S/T	0.961348	0.631	0.531	0.041	0.0645
Q16539	Mitogen-activated protein kinase 14	MAPK14	Q92974-S960	Q92974	ARHG2	960	S	SRLSPPHSPRDFTRM	FALSE	FALSE	0.881307850858605	FALSE	S/T	S/T	0.996969	0.631	0.531	0.041	0.0645
Q16539	Mitogen-activated protein kinase 14	MAPK14	Q92974-S976	Q92974	ARHG2	976	S	DIPEETESRDGEAVA	FALSE	FALSE	0.552759634138999	FALSE	S/T	S/T	4.07367e-6	0.631	0.531	0.041	0.0645
Q16539	Mitogen-activated protein kinase 14	MAPK14	Q92974-T8	Q92974	ARHG2	8	T	MSRIESLTRARIDRS	FALSE	FALSE	0.5541597402961115	FALSE	S/T	S/T	4.24347e-6	0.631	0.531	0.041	0.0645
Q16539	Mitogen-activated protein kinase 14	MAPK14	Q92974-T115	Q92974	ARHG2	115	T	VSLRSKTTIRERPSS	FALSE	FALSE	0.5542291936711986	FALSE	S/T	S/T	2.65135e-7	0.631	0.531	0.041	0.0645
Q16539	Mitogen-activated protein kinase 14	MAPK14	Q92974-T152	Q92974	ARHG2	152	T	SLAKSVSTTNIAGHF	FALSE	FALSE	0.6022069298413665	FALSE	S/T	S/T	5.67954e-4	0.631	0.531	0.041	0.0645
Q16539	Mitogen-activated protein kinase 14	MAPK14	Q92974-T153	Q92974	ARHG2	153	T	LAKSVSTTNIAGHFN	FALSE	FALSE	0.6284593041022805	FALSE	S/T	S/T	9.91206e-4	0.631	0.531	0.041	0.0645
Q16539	Mitogen-activated protein kinase 14	MAPK14	Q92974-T175	Q92974	ARHG2	175	T	RRILSQSTDSLNMRN	FALSE	FALSE	0.5630618016846183	FALSE	S/T	S/T	1.26453e-4	0.631	0.531	0.041	0.0645
Q16539	Mitogen-activated protein kinase 14	MAPK14	Q92974-T184	Q92974	ARHG2	184	T	SLNMRNRTLSVESLI	FALSE	FALSE	0.5538430736229936	FALSE	S/T	S/T	3.69828e-7	0.631	0.531	0.041	0.0645
Q16539	Mitogen-activated protein kinase 14	MAPK14	Q92974-T310	Q92974	ARHG2	310	T	QALCPGSTRNFVIHR	FALSE	FALSE	0.5605703770704638	FALSE	S/T	S/T	8.92861e-6	0.631	0.531	0.041	0.0645
Q16539	Mitogen-activated protein kinase 14	MAPK14	Q92974-T392	Q92974	ARHG2	392	T	LLVTQRITKYPLLIS	FALSE	FALSE	0.5590330634511617	FALSE	S/T	S/T	1.62616e-5	0.631	0.531	0.041	0.0645
Q16539	Mitogen-activated protein kinase 14	MAPK14	Q92974-T455	Q92974	ARHG2	455	T	RMDPRAQTPVPGKGP	FALSE	FALSE	0.8803754238641629	FALSE	S/T	S/T	0.990352	0.631	0.531	0.041	0.0645
Q16539	Mitogen-activated protein kinase 14	MAPK14	Q92974-T679	Q92974	ARHG2	679	T	PGVELLLTPREPALP	FALSE	FALSE	0.881307850858605	FALSE	S/T	S/T	0.997127	0.631	0.531	0.041	0.0645
Q16539	Mitogen-activated protein kinase 14	MAPK14	Q92974-T695	Q92974	ARHG2	695	T	EPDSGGNTSPGVTAN	FALSE	FALSE	0.7418473239083484	FALSE	S/T	S/T	0.0427701	0.631	0.531	0.041	0.0645
Q16539	Mitogen-activated protein kinase 14	MAPK14	Q92974-T700	Q92974	ARHG2	700	T	GNTSPGVTANGEART	FALSE	FALSE	0.8684047665141522	FALSE	S/T	S/T	0.975843	0.631	0.531	0.041	0.0645
Q16539	Mitogen-activated protein kinase 14	MAPK14	Q92974-T802	Q92974	ARHG2	802	T	VAPEKQATELALLQR	FALSE	FALSE	0.5498021161509256	FALSE	S/T	S/T	1.99206e-5	0.631	0.531	0.041	0.0645
Q16539	Mitogen-activated protein kinase 14	MAPK14	Q92974-T830	Q92974	ARHG2	830	T	RLGEERATEAGSLEA	FALSE	FALSE	0.5552677717282251	FALSE	S/T	S/T	1.7565e-5	0.631	0.531	0.041	0.0645
Q16539	Mitogen-activated protein kinase 14	MAPK14	Q92974-T945	Q92974	ARHG2	945	T	QDSSDPDTGSEEEGS	FALSE	FALSE	0.8340057406290853	FALSE	S/T	S/T	0.14296	0.631	0.531	0.041	0.0645
Q16539	Mitogen-activated protein kinase 14	MAPK14	Q92974-T965	Q92974	ARHG2	965	T	PHSPRDFTRMQDIPE	FALSE	FALSE	0.549565295845216	FALSE	S/T	S/T	8.5138e-7	0.631	0.531	0.041	0.0645
Q16539	Mitogen-activated protein kinase 14	MAPK14	Q92974-T974	Q92974	ARHG2	974	T	MQDIPEETESRDGEA	FALSE	FALSE	0.5664235858692448	FALSE	S/T	S/T	3.74752e-5	0.631	0.531	0.041	0.0645
Q16539	Mitogen-activated protein kinase 14	MAPK14	Q92974-Y125	Q92974	ARHG2	125	Y	ERPSSAIYPSDSFRQ	FALSE	FALSE	0.6398836855727951	FALSE	S/T	Y	0.274499	0.631	0.531	0.041	0.0645
Q16539	Mitogen-activated protein kinase 14	MAPK14	Q92974-Y356	Q92974	ARHG2	356	Y	LKLYKELYARDKRFQ	FALSE	FALSE	0.6368631298871019	FALSE	S/T	Y	0.04709	0.631	0.531	0.041	0.0645
Q16539	Mitogen-activated protein kinase 14	MAPK14	Q92974-Y394	Q92974	ARHG2	394	Y	VTQRITKYPLLISRI	FALSE	FALSE	0.6446522072097958	FALSE	S/T	Y	0.188361	0.631	0.531	0.041	0.0645
Q16539	Mitogen-activated protein kinase 14	MAPK14	Q92974-2-S695	Q92974-2	ARHG2-2	695	S	PDSGGNTSPGVTANG	FALSE	FALSE	0.8031926646545877	FALSE	S/T	S/T	0.996946	0.631	0.531	0.041	0.041
Q16539	Mitogen-activated protein kinase 14	MAPK14	Q92974-2-S959	Q92974-2	ARHG2-2	959	S	SRLSPPHSPRDFTRM	FALSE	FALSE	0.8031926646545877	FALSE	S/T	S/T	0.996969	0.631	0.531	0.041	0.041
Q16539	Mitogen-activated protein kinase 14	MAPK14	Q92974-2-T678	Q92974-2	ARHG2-2	678	T	PGVELLLTPREPALP	FALSE	FALSE	0.8031926646545877	FALSE	S/T	S/T	0.997127	0.631	0.531	0.041	0.041
Q16539	Mitogen-activated protein kinase 14	MAPK14	Q92985-S471	Q92985	IRF7	471	S	GTQREGVSSLDSSSL	FALSE	FALSE	0.587597601244358	FALSE	S/T	S/T	0.00777863	0.758	0.443	0.041	0.041
Q16539	Mitogen-activated protein kinase 14	MAPK14	Q92985-S483	Q92985	IRF7	483	S	SSLSLCLSSANSLYD	FALSE	FALSE	0.5710067741549315	FALSE	S/T	S/T	0.00863791	0.758	0.443	0.041	0.041
Q16539	Mitogen-activated protein kinase 14	MAPK14	Q92985-T391	Q92985	IRF7	391	T	PGSASPSTPACLLPR	FALSE	FALSE	0.8441318086159639	FALSE	S/T	S/T	0.997959	0.758	0.443	0.041	0.041
Q16539	Mitogen-activated protein kinase 14	MAPK14	Q92985-4-S13	Q92985-4	IRF7-4	13	S	RPAAGPDSPRPGTRR	FALSE	FALSE	0.8422883045054641	FALSE	S/T	S/T	0.998744	0.758	0.443	0.041	0.041
Q16539	Mitogen-activated protein kinase 14	MAPK14	Q92988-S198	Q92988	DLX4	198	S	TFSVSPCSPPLPSLW	FALSE	FALSE	0.7560953307793132	FALSE	S/T	S/T	0.999421	0.638	0.315	0.041	0.041
Q16539	Mitogen-activated protein kinase 14	MAPK14	Q92988-T2	Q92988	DLX4	2	T	______MTSLPCPLP	FALSE	FALSE	0.6542180371696105	FALSE	S/T	S/T	0.101801	0.638	0.315	0.041	0.041
Q16539	Mitogen-activated protein kinase 14	MAPK14	Q92989-T88	Q92989	CLP1	88	T	VAYVSKDTPMLLYLN	FALSE	FALSE	0.5426093141828029	FALSE	S/T	S/T	0.970734	0.728	0.212	0.041	0.041
Q16539	Mitogen-activated protein kinase 14	MAPK14	Q92989-T356	Q92989	CLP1	356	T	QLKLVPVTPGRDMVH	FALSE	FALSE	0.5728010590332616	FALSE	S/T	S/T	0.998591	0.728	0.212	0.041	0.041
Q16539	Mitogen-activated protein kinase 14	MAPK14	Q92993-S86	Q92993	KAT5	86	S	TKNGLPGSRPGSPER	FALSE	FALSE	0.5711508044575124	FALSE	S/T	S/T	5.75205e-6	0.676	0.408	0.041	0.0495
Q16539	Mitogen-activated protein kinase 14	MAPK14	Q92993-S90	Q92993	KAT5	90	S	LPGSRPGSPEREVPA	FALSE	FALSE	0.8891391053751858	FALSE	S/T	S/T	0.9911	0.676	0.408	0.041	0.0495
Q16539	Mitogen-activated protein kinase 14	MAPK14	Q92993-S155	Q92993	KAT5	155	S	KRKVEVVSPATPVPS	FALSE	FALSE	0.8892731835874763	FALSE	S/T	S/T	0.992546	0.676	0.408	0.041	0.0495
Q16539	Mitogen-activated protein kinase 14	MAPK14	Q92993-S190	Q92993	KAT5	190	S	QPGRKRKSNCLGTDE	FALSE	FALSE	0.6384009320102286	FALSE	S/T	S/T	8.94517e-5	0.676	0.408	0.041	0.0495
Q16539	Mitogen-activated protein kinase 14	MAPK14	Q92993-S199	Q92993	KAT5	199	S	CLGTDEDSQDSSDGI	FALSE	FALSE	0.5604601756281465	FALSE	S/T	S/T	1.99726e-6	0.676	0.408	0.041	0.0495
Q16539	Mitogen-activated protein kinase 14	MAPK14	Q92993-S202	Q92993	KAT5	202	S	TDEDSQDSSDGIPSA	FALSE	FALSE	0.7432496698949685	FALSE	S/T	S/T	0.0112535	0.676	0.408	0.041	0.0495
Q16539	Mitogen-activated protein kinase 14	MAPK14	Q92993-S203	Q92993	KAT5	203	S	DEDSQDSSDGIPSAP	FALSE	FALSE	0.6373487573971558	FALSE	S/T	S/T	1.32123e-4	0.676	0.408	0.041	0.0495
Q16539	Mitogen-activated protein kinase 14	MAPK14	Q92993-S431	Q92993	KAT5	431	S	EILMGLKSESGERPQ	FALSE	FALSE	0.6130408557124695	FALSE	S/T	S/T	2.47422e-5	0.676	0.408	0.041	0.0495
Q16539	Mitogen-activated protein kinase 14	MAPK14	Q92993-T158	Q92993	KAT5	158	T	VEVVSPATPVPSETA	TRUE	TRUE	0.8936258577014804	FALSE	S/T	S/T	0.998495	0.676	0.408	0.041	0.0495
Q16539	Mitogen-activated protein kinase 14	MAPK14	Q92993-T195	Q92993	KAT5	195	T	RKSNCLGTDEDSQDS	FALSE	FALSE	0.625999326968887	FALSE	S/T	S/T	1.96014e-4	0.676	0.408	0.041	0.0495
Q16539	Mitogen-activated protein kinase 14	MAPK14	Q92993-T227	Q92993	KAT5	227	T	RSHDDIVTRMKNIEC	FALSE	FALSE	0.5528765687420955	FALSE	S/T	S/T	3.20985e-6	0.676	0.408	0.041	0.0495
Q16539	Mitogen-activated protein kinase 14	MAPK14	Q92993-T281	Q92993	KAT5	281	T	KCLQRHLTKCDLRHP	FALSE	FALSE	0.5711508044575124	FALSE	S/T	S/T	5.453e-6	0.676	0.408	0.041	0.0495
Q16539	Mitogen-activated protein kinase 14	MAPK14	Q92993-2-S90	Q92993-2	KAT5-2	90	S	LPGSRPGSPEREVKR	FALSE	FALSE	0.8345632137246954	FALSE	S/T	S/T	0.990043	0.676	0.408	0.041	0.041
Q16539	Mitogen-activated protein kinase 14	MAPK14	Q92993-2-S103	Q92993-2	KAT5-2	103	S	KRKVEVVSPATPVPS	FALSE	FALSE	0.832254982077927	FALSE	S/T	S/T	0.992546	0.676	0.408	0.041	0.041
Q16539	Mitogen-activated protein kinase 14	MAPK14	Q92993-2-T106	Q92993-2	KAT5-2	106	T	VEVVSPATPVPSETA	TRUE	TRUE	0.8383363914268098	FALSE	S/T	S/T	0.998495	0.676	0.408	0.041	0.041
Q16539	Mitogen-activated protein kinase 14	MAPK14	Q92993-3-S6	Q92993-3	KAT5-3	6	S	__MAEVVSPVPGAGR	FALSE	FALSE	0.8907902463415106	FALSE	S/T	S/T	0.994438	0.676	0.408	0.041	0.0495
Q16539	Mitogen-activated protein kinase 14	MAPK14	Q92993-3-S35	Q92993-3	KAT5-3	35	S	ADPGVALSPQGEIIE	FALSE	FALSE	0.8944276829425096	FALSE	S/T	S/T	0.996956	0.676	0.408	0.041	0.0495
Q16539	Mitogen-activated protein kinase 14	MAPK14	Q92994-S398	Q92994	TF3B	398	S	GSSEAAGSPEWGGRP	FALSE	FALSE	0.5931871127069205	FALSE	S/T	S/T	0.995628	0.551	0.181	0.041	0.041
Q16539	Mitogen-activated protein kinase 14	MAPK14	Q92994-S548	Q92994	TF3B	548	S	SVLRGLSSAGGGSPH	FALSE	FALSE	0.5652326739326428	FALSE	S/T	S/T	0.972125	0.551	0.181	0.041	0.041
Q16539	Mitogen-activated protein kinase 14	MAPK14	Q92994-S553	Q92994	TF3B	553	S	LSSAGGGSPHREDAQ	FALSE	FALSE	0.5915521653775488	FALSE	S/T	S/T	0.993647	0.551	0.181	0.041	0.041
Q16539	Mitogen-activated protein kinase 14	MAPK14	Q92994-S564	Q92994	TF3B	564	S	EDAQPEHSASARKLS	FALSE	FALSE	0.5575459891196717	FALSE	S/T	S/T	0.936501	0.551	0.181	0.041	0.041
Q16539	Mitogen-activated protein kinase 14	MAPK14	Q92994-S566	Q92994	TF3B	566	S	AQPEHSASARKLSRR	FALSE	FALSE	0.5398580648557619	FALSE	S/T	S/T	0.718211	0.551	0.181	0.041	0.041
Q16539	Mitogen-activated protein kinase 14	MAPK14	Q92994-S614	Q92994	TF3B	614	S	GEALLPSSPTLGAEP	FALSE	FALSE	0.5929760994685946	FALSE	S/T	S/T	0.993823	0.551	0.181	0.041	0.041
Q16539	Mitogen-activated protein kinase 14	MAPK14	Q92994-T66	Q92994	TF3B	66	T	SLDGAGKTPTLGGGF	FALSE	FALSE	0.5941297270912199	FALSE	S/T	S/T	0.996253	0.551	0.181	0.041	0.041
Q16539	Mitogen-activated protein kinase 14	MAPK14	Q92994-T270	Q92994	TF3B	270	T	RLTEFEDTPTSQLTI	FALSE	FALSE	0.5929760994685946	FALSE	S/T	S/T	0.993848	0.551	0.181	0.041	0.041
Q16539	Mitogen-activated protein kinase 14	MAPK14	Q92994-T355	Q92994	TF3B	355	T	KDGSTEDTASSLCGE	FALSE	FALSE	0.5691003140213357	FALSE	S/T	S/T	0.965187	0.551	0.181	0.041	0.041
Q16539	Mitogen-activated protein kinase 14	MAPK14	Q92995-S14	Q92995	UBP13	14	S	LFGMPGGSGGRKMAA	FALSE	FALSE	0.5645494475931776	FALSE	S/T	S/T	0.0424696	0.734	0.287	0.041	0.041
Q16539	Mitogen-activated protein kinase 14	MAPK14	Q92995-S396	Q92995	UBP13	396	S	KLGHGLLSGQYSKPP	FALSE	FALSE	0.6099427183967241	FALSE	S/T	S/T	0.110471	0.734	0.287	0.041	0.041
Q16539	Mitogen-activated protein kinase 14	MAPK14	Q92995-S425	Q92995	UBP13	425	S	KPQQNGISPRMFKAF	FALSE	FALSE	0.7439318689772088	FALSE	S/T	S/T	0.995738	0.734	0.287	0.041	0.041
Q16539	Mitogen-activated protein kinase 14	MAPK14	Q92995-S630	Q92995	UBP13	630	S	EEELPDISPPIVIPD	FALSE	FALSE	0.7347644344095015	FALSE	S/T	S/T	0.992234	0.734	0.287	0.041	0.041
Q16539	Mitogen-activated protein kinase 14	MAPK14	Q92997-S41	Q92997	DVL3	41	S	KGVLQRPSYKFFFKS	FALSE	FALSE	0.5070628110747669	FALSE	S/T	S/T	1.64329e-7	0.546	0.468	0.041	0.113
Q16539	Mitogen-activated protein kinase 14	MAPK14	Q92997-S112	Q92997	DVL3	112	S	RTGGIGDSRPPSFHP	FALSE	FALSE	0.5122027840975232	FALSE	S/T	S/T	2.45959e-6	0.546	0.468	0.041	0.113
Q16539	Mitogen-activated protein kinase 14	MAPK14	Q92997-S125	Q92997	DVL3	125	S	HPHAGGGSQENLDND	FALSE	FALSE	0.5225053605181817	FALSE	S/T	S/T	4.92201e-6	0.546	0.468	0.041	0.113
Q16539	Mitogen-activated protein kinase 14	MAPK14	Q92997-S137	Q92997	DVL3	137	S	DNDTETDSLVSAQRE	FALSE	FALSE	0.525458142725823	FALSE	S/T	S/T	1.34309e-6	0.546	0.468	0.041	0.113
Q16539	Mitogen-activated protein kinase 14	MAPK14	Q92997-S140	Q92997	DVL3	140	S	TETDSLVSAQRERPR	FALSE	FALSE	0.7270969403394174	FALSE	S/T	S/T	0.922659	0.546	0.468	0.041	0.113
Q16539	Mitogen-activated protein kinase 14	MAPK14	Q92997-S175	Q92997	DVL3	175	S	REPGGYDSSSTLMSS	FALSE	FALSE	0.5564306394320905	FALSE	S/T	S/T	0.00606487	0.546	0.468	0.041	0.113
Q16539	Mitogen-activated protein kinase 14	MAPK14	Q92997-S202	Q92997	DVL3	202	S	DDSTSRFSSSTEQSS	FALSE	FALSE	0.5565498109114598	FALSE	S/T	S/T	0.00361656	0.546	0.468	0.041	0.113
Q16539	Mitogen-activated protein kinase 14	MAPK14	Q92997-S203	Q92997	DVL3	203	S	DSTSRFSSSTEQSSA	FALSE	FALSE	0.5605480065315221	FALSE	S/T	S/T	0.00294142	0.546	0.468	0.041	0.113
Q16539	Mitogen-activated protein kinase 14	MAPK14	Q92997-S208	Q92997	DVL3	208	S	FSSSTEQSSASRLMR	FALSE	FALSE	0.5587369562006853	FALSE	S/T	S/T	0.0123817	0.546	0.468	0.041	0.113
Q16539	Mitogen-activated protein kinase 14	MAPK14	Q92997-S209	Q92997	DVL3	209	S	SSSTEQSSASRLMRR	FALSE	FALSE	0.7252282746079857	FALSE	S/T	S/T	0.902628	0.546	0.468	0.041	0.113
Q16539	Mitogen-activated protein kinase 14	MAPK14	Q92997-S211	Q92997	DVL3	211	S	STEQSSASRLMRRHK	FALSE	FALSE	0.523458142725823	FALSE	S/T	S/T	1.13386e-6	0.546	0.468	0.041	0.113
Q16539	Mitogen-activated protein kinase 14	MAPK14	Q92997-S232	Q92997	DVL3	232	S	KVSRIERSSSFSSIT	FALSE	FALSE	0.5588473060987572	FALSE	S/T	S/T	0.00598008	0.546	0.468	0.041	0.113
Q16539	Mitogen-activated protein kinase 14	MAPK14	Q92997-S237	Q92997	DVL3	237	S	ERSSSFSSITDSTMS	FALSE	FALSE	0.5111697400863136	FALSE	S/T	S/T	2.69678e-7	0.546	0.468	0.041	0.113
Q16539	Mitogen-activated protein kinase 14	MAPK14	Q92997-S244	Q92997	DVL3	244	S	SITDSTMSLNIITVT	FALSE	FALSE	0.5247914760591563	FALSE	S/T	S/T	9.28744e-7	0.546	0.468	0.041	0.113
Q16539	Mitogen-activated protein kinase 14	MAPK14	Q92997-S268	Q92997	DVL3	268	S	GISIVGQSNERGDGG	FALSE	FALSE	0.5231019410896821	FALSE	S/T	S/T	0.00141839	0.546	0.468	0.041	0.113
Q16539	Mitogen-activated protein kinase 14	MAPK14	Q92997-S280	Q92997	DVL3	280	S	DGGIYIGSIMKGGAV	FALSE	FALSE	0.5101374820217974	FALSE	S/T	S/T	2.55646e-7	0.546	0.468	0.041	0.113
Q16539	Mitogen-activated protein kinase 14	MAPK14	Q92997-S340	Q92997	DVL3	340	S	VAKCWDPSPRGCFTL	FALSE	FALSE	0.7076341754474483	FALSE	S/T	S/T	0.992632	0.546	0.468	0.041	0.113
Q16539	Mitogen-activated protein kinase 14	MAPK14	Q92997-S421	Q92997	DVL3	421	S	AIVKAMASPESGLEV	FALSE	FALSE	0.7091914404047132	FALSE	S/T	S/T	0.99512	0.546	0.468	0.041	0.113
Q16539	Mitogen-activated protein kinase 14	MAPK14	Q92997-S512	Q92997	DVL3	512	S	SLHDHDGSSGASDQD	FALSE	FALSE	0.558405016251362	FALSE	S/T	S/T	0.00281179	0.546	0.468	0.041	0.113
Q16539	Mitogen-activated protein kinase 14	MAPK14	Q92997-S564	Q92997	DVL3	564	S	GYSYGGGSASSQHSE	FALSE	FALSE	0.7268638548954712	FALSE	S/T	S/T	0.977927	0.546	0.468	0.041	0.113
Q16539	Mitogen-activated protein kinase 14	MAPK14	Q92997-S566	Q92997	DVL3	566	S	SYGGGSASSQHSEGS	FALSE	FALSE	0.5747955781780009	FALSE	S/T	S/T	0.00857622	0.546	0.468	0.041	0.113
Q16539	Mitogen-activated protein kinase 14	MAPK14	Q92997-S567	Q92997	DVL3	567	S	YGGGSASSQHSEGSR	FALSE	FALSE	0.5140229556292599	FALSE	S/T	S/T	2.96467e-6	0.546	0.468	0.041	0.113
Q16539	Mitogen-activated protein kinase 14	MAPK14	Q92997-S573	Q92997	DVL3	573	S	SSQHSEGSRSSGSNR	FALSE	FALSE	0.5184686189162991	FALSE	S/T	S/T	2.13025e-6	0.546	0.468	0.041	0.113
Q16539	Mitogen-activated protein kinase 14	MAPK14	Q92997-S575	Q92997	DVL3	575	S	QHSEGSRSSGSNRSG	FALSE	FALSE	0.5531680905585464	FALSE	S/T	S/T	0.0210063	0.546	0.468	0.041	0.113
Q16539	Mitogen-activated protein kinase 14	MAPK14	Q92997-S576	Q92997	DVL3	576	S	HSEGSRSSGSNRSGS	FALSE	FALSE	0.554939376940836	FALSE	S/T	S/T	0.0175982	0.546	0.468	0.041	0.113
Q16539	Mitogen-activated protein kinase 14	MAPK14	Q92997-S598	Q92997	DVL3	598	S	PKAGDSKSGGSGSES	FALSE	FALSE	0.5531680905585464	FALSE	S/T	S/T	0.0210013	0.546	0.468	0.041	0.113
Q16539	Mitogen-activated protein kinase 14	MAPK14	Q92997-S601	Q92997	DVL3	601	S	GDSKSGGSGSESDHT	FALSE	FALSE	0.5304071453274599	FALSE	S/T	S/T	0.032146	0.546	0.468	0.041	0.113
Q16539	Mitogen-activated protein kinase 14	MAPK14	Q92997-S603	Q92997	DVL3	603	S	SKSGGSGSESDHTTR	FALSE	FALSE	0.5070467849360578	FALSE	S/T	S/T	2.12986e-5	0.546	0.468	0.041	0.113
Q16539	Mitogen-activated protein kinase 14	MAPK14	Q92997-S611	Q92997	DVL3	611	S	ESDHTTRSSLRGPRE	FALSE	FALSE	0.5547960585212391	FALSE	S/T	S/T	0.0162248	0.546	0.468	0.041	0.113
Q16539	Mitogen-activated protein kinase 14	MAPK14	Q92997-S612	Q92997	DVL3	612	S	SDHTTRSSLRGPRER	FALSE	FALSE	0.5265176730054848	FALSE	S/T	S/T	7.10924e-7	0.546	0.468	0.041	0.113
Q16539	Mitogen-activated protein kinase 14	MAPK14	Q92997-S622	Q92997	DVL3	622	S	GPRERAPSERSGPAA	FALSE	FALSE	0.5124313589641804	FALSE	S/T	S/T	1.72009e-5	0.546	0.468	0.041	0.113
Q16539	Mitogen-activated protein kinase 14	MAPK14	Q92997-S625	Q92997	DVL3	625	S	ERAPSERSGPAASEH	FALSE	FALSE	0.5577682246292688	FALSE	S/T	S/T	0.0200477	0.546	0.468	0.041	0.113
Q16539	Mitogen-activated protein kinase 14	MAPK14	Q92997-S633	Q92997	DVL3	633	S	GPAASEHSHRSHHSL	FALSE	FALSE	0.510338605340992	FALSE	S/T	S/T	1.4823e-5	0.546	0.468	0.041	0.113
Q16539	Mitogen-activated protein kinase 14	MAPK14	Q92997-S636	Q92997	DVL3	636	S	ASEHSHRSHHSLASS	FALSE	FALSE	0.5225053605181817	FALSE	S/T	S/T	4.91932e-6	0.546	0.468	0.041	0.113
Q16539	Mitogen-activated protein kinase 14	MAPK14	Q92997-S639	Q92997	DVL3	639	S	HSHRSHHSLASSLRS	FALSE	FALSE	0.5251778844774609	FALSE	S/T	S/T	4.04746e-7	0.546	0.468	0.041	0.113
Q16539	Mitogen-activated protein kinase 14	MAPK14	Q92997-S642	Q92997	DVL3	642	S	RSHHSLASSLRSHHT	FALSE	FALSE	0.5655920369080913	FALSE	S/T	S/T	0.0112069	0.546	0.468	0.041	0.113
Q16539	Mitogen-activated protein kinase 14	MAPK14	Q92997-S643	Q92997	DVL3	643	S	SHHSLASSLRSHHTH	FALSE	FALSE	0.524803387291199	FALSE	S/T	S/T	7.34923e-7	0.546	0.468	0.041	0.113
Q16539	Mitogen-activated protein kinase 14	MAPK14	Q92997-S689	Q92997	DVL3	689	S	PPGRDLASVPPELTA	FALSE	FALSE	0.5562757722239574	FALSE	S/T	S/T	0.00246997	0.546	0.468	0.041	0.113
Q16539	Mitogen-activated protein kinase 14	MAPK14	Q92997-S697	Q92997	DVL3	697	S	VPPELTASRQSFRMA	FALSE	FALSE	0.5155206725242371	FALSE	S/T	S/T	3.04392e-6	0.546	0.468	0.041	0.113
Q16539	Mitogen-activated protein kinase 14	MAPK14	Q92997-T15	Q92997	DVL3	15	T	YHLDGQETPYLVKLP	FALSE	FALSE	0.7068590993094916	FALSE	S/T	S/T	0.997412	0.546	0.468	0.041	0.113
Q16539	Mitogen-activated protein kinase 14	MAPK14	Q92997-T106	Q92997	DVL3	106	T	LPPPMERTGGIGDSR	FALSE	FALSE	0.7176177191035564	FALSE	S/T	S/T	0.107756	0.546	0.468	0.041	0.113
Q16539	Mitogen-activated protein kinase 14	MAPK14	Q92997-T133	Q92997	DVL3	133	T	QENLDNDTETDSLVS	FALSE	FALSE	0.5070467849360578	FALSE	S/T	S/T	1.99785e-5	0.546	0.468	0.041	0.113
Q16539	Mitogen-activated protein kinase 14	MAPK14	Q92997-T205	Q92997	DVL3	205	T	TSRFSSSTEQSSASR	FALSE	FALSE	0.5028889094781823	FALSE	S/T	S/T	2.46075e-5	0.546	0.468	0.041	0.113
Q16539	Mitogen-activated protein kinase 14	MAPK14	Q92997-T346	Q92997	DVL3	346	T	PSPRGCFTLPRSEPI	FALSE	FALSE	0.5203243504171717	FALSE	S/T	S/T	5.02284e-6	0.546	0.468	0.041	0.113
Q16539	Mitogen-activated protein kinase 14	MAPK14	Q92997-T609	Q92997	DVL3	609	T	GSESDHTTRSSLRGP	FALSE	FALSE	0.5231025871702674	FALSE	S/T	S/T	1.5602e-6	0.546	0.468	0.041	0.113
Q16539	Mitogen-activated protein kinase 14	MAPK14	Q92997-T695	Q92997	DVL3	695	T	ASVPPELTASRQSFR	FALSE	FALSE	0.726932708213664	FALSE	S/T	S/T	0.978431	0.546	0.468	0.041	0.113
Q16539	Mitogen-activated protein kinase 14	MAPK14	Q93008-S593	Q93008	USP9X	593	S	NLSQTQRSPHVFYRH	FALSE	FALSE	0.8177101361895197	FALSE	S/T	S/T	0.995037	0.688	0.339	0.041	0.041
Q16539	Mitogen-activated protein kinase 14	MAPK14	Q93008-S1600	Q93008	USP9X	1600	S	SDVDDDMSGDEKQDN	FALSE	FALSE	0.5376326484217354	FALSE	S/T	S/T	0.0198248	0.688	0.339	0.041	0.041
Q16539	Mitogen-activated protein kinase 14	MAPK14	Q93008-S2443	Q93008	USP9X	2443	S	QYTYNNWSPPVQSNE	FALSE	FALSE	0.8189946753805097	FALSE	S/T	S/T	0.992992	0.688	0.339	0.041	0.041
Q16539	Mitogen-activated protein kinase 14	MAPK14	Q93008-S2462	Q93008	USP9X	2462	S	YFLERSHSARMTLAK	FALSE	FALSE	0.8115860275585228	FALSE	S/T	S/T	0.743338	0.688	0.339	0.041	0.041
Q16539	Mitogen-activated protein kinase 14	MAPK14	Q93008-S2547	Q93008	USP9X	2547	S	YEGSEEVSPPQTKDQ	FALSE	FALSE	0.8230084134588672	FALSE	S/T	S/T	0.983062	0.688	0.339	0.041	0.041
Q16539	Mitogen-activated protein kinase 14	MAPK14	Q93008-T984	Q93008	USP9X	984	T	DSSSDSSTGSPGNHG	FALSE	FALSE	0.6163048877689135	FALSE	S/T	S/T	0.0737853	0.688	0.339	0.041	0.041
Q16539	Mitogen-activated protein kinase 14	MAPK14	Q93008-T1591	Q93008	USP9X	1591	T	GILAIEGTGSDVDDD	FALSE	FALSE	0.6104177700946797	FALSE	S/T	S/T	0.0538368	0.688	0.339	0.041	0.041
Q16539	Mitogen-activated protein kinase 14	MAPK14	Q93009-S963	Q93009	UBP7	963	S	DELLECLSPATSRTF	FALSE	FALSE	0.949534151200196	FALSE	S/T	S/T	0.995531	0.737	0.336	0.0505	0.041
Q16539	Mitogen-activated protein kinase 14	MAPK14	Q93009-T54	Q93009	UBP7	54	T	ALSDGHNTAEEDMED	FALSE	FALSE	0.9488057801033184	FALSE	S/T	S/T	0.937255	0.737	0.336	0.0505	0.041
Q16539	Mitogen-activated protein kinase 14	MAPK14	Q93009-T730	Q93009	UBP7	730	T	RAGFIQDTSLILYEE	FALSE	FALSE	0.7143328383737959	FALSE	S/T	S/T	0.0135622	0.737	0.336	0.0505	0.041
Q16539	Mitogen-activated protein kinase 14	MAPK14	Q93009-T966	Q93009	UBP7	966	T	LECLSPATSRTFRIE	FALSE	FALSE	0.8819237230235054	FALSE	S/T	S/T	0.0376828	0.737	0.336	0.0505	0.041
Q16539	Mitogen-activated protein kinase 14	MAPK14	Q93015-S217	Q93015	NAA80	217	S	NAFPTAPSPRPPRKA	FALSE	FALSE	0.513779560676121	FALSE	S/T	S/T	0.997568	0.596	0.143	0.041	0.041
Q16539	Mitogen-activated protein kinase 14	MAPK14	Q93015-S254	Q93015	NAA80	254	S	LPECLTISPPVPSGP	FALSE	FALSE	0.5089139675534315	FALSE	S/T	S/T	0.992167	0.596	0.143	0.041	0.041
Q16539	Mitogen-activated protein kinase 14	MAPK14	Q93015-2-S7	Q93015-2	NAA80-2	7	S	_MQELTLSPGPAKLT	FALSE	FALSE	0.5145178717798885	FALSE	S/T	S/T	0.995011	0.596	0.143	0.041	0.041
Q16539	Mitogen-activated protein kinase 14	MAPK14	Q93015-2-T14	Q93015-2	NAA80-2	14	T	SPGPAKLTPTLDPTH	FALSE	FALSE	0.5062375092508122	FALSE	S/T	S/T	0.990382	0.596	0.143	0.041	0.041
Q16539	Mitogen-activated protein kinase 14	MAPK14	Q93033-T501	Q93033	IGSF2	501	T	FQLEITFTAITDSGT	FALSE	FALSE	0.5923129860238182	FALSE	S/T	S/T	0.966276	0.324	0.329	0.041	0.041
Q16539	Mitogen-activated protein kinase 14	MAPK14	Q93034-S656	Q93034	CUL5	656	S	LYEPQVNSPKDFTEG	FALSE	FALSE	0.6129523904345043	FALSE	S/T	S/T	0.995921	0.466	0.267	0.041	0.041
Q16539	Mitogen-activated protein kinase 14	MAPK14	Q93038-11-T230	Q93038-11	TNR25-11	230	T	LLLGATLTYTYRHCW	FALSE	FALSE	0.5493273730491375	FALSE	S/T	S/T	2.09538e-6	0.558	0.381	0.041	0.063
Q16539	Mitogen-activated protein kinase 14	MAPK14	Q93038-11-T232	Q93038-11	TNR25-11	232	T	LGATLTYTYRHCWPH	FALSE	FALSE	0.525860439249562	FALSE	S/T	S/T	1.97909e-7	0.558	0.381	0.041	0.063
Q16539	Mitogen-activated protein kinase 14	MAPK14	Q93045-S62	Q93045	STMN2	62	S	ELILKPPSPISEAPR	FALSE	FALSE	0.5563104909974584	FALSE	S/T	S/T	0.996534	0.591	0.207	0.041	0.041
Q16539	Mitogen-activated protein kinase 14	MAPK14	Q93045-S73	Q93045	STMN2	73	S	EAPRTLASPKKKDLS	FALSE	FALSE	0.5536558871878229	FALSE	S/T	S/T	0.994463	0.591	0.207	0.041	0.041
Q16539	Mitogen-activated protein kinase 14	MAPK14	Q93050-T360	Q93050	VPP1	360	T	NRMQTNQTPPTYNKT	FALSE	FALSE	0.5691394908121973	FALSE	S/T	S/T	0.998057	0.648	0.229	0.041	0.041
Q16539	Mitogen-activated protein kinase 14	MAPK14	Q93052-S135	Q93052	LPP	135	S	LADLECSSPYKPRPP	FALSE	FALSE	0.5434083803375628	FALSE	S/T	S/T	0.98853	0.623	0.175	0.041	0.041
Q16539	Mitogen-activated protein kinase 14	MAPK14	Q93052-S151	Q93052	LPP	151	S	SSTGSTASPPVSTPV	FALSE	FALSE	0.5474983535872364	FALSE	S/T	S/T	0.991155	0.623	0.175	0.041	0.041
Q16539	Mitogen-activated protein kinase 14	MAPK14	Q93052-S227	Q93052	LPP	227	S	TFNVQVKSAQPSPHY	FALSE	FALSE	0.5209482795095106	FALSE	S/T	S/T	0.939018	0.623	0.175	0.041	0.041
Q16539	Mitogen-activated protein kinase 14	MAPK14	Q93052-S231	Q93052	LPP	231	S	QVKSAQPSPHYMAAP	FALSE	FALSE	0.5471054964443793	FALSE	S/T	S/T	0.992851	0.623	0.175	0.041	0.041
Q16539	Mitogen-activated protein kinase 14	MAPK14	Q93052-S361	Q93052	LPP	361	S	TYITDPVSAPCAPPL	FALSE	FALSE	0.5338429169226399	FALSE	S/T	S/T	0.967661	0.623	0.175	0.041	0.041
Q16539	Mitogen-activated protein kinase 14	MAPK14	Q93052-T149	Q93052	LPP	149	T	PQSSTGSTASPPVST	FALSE	FALSE	0.5357597692547467	FALSE	S/T	S/T	0.983067	0.623	0.175	0.041	0.041
Q16539	Mitogen-activated protein kinase 14	MAPK14	Q93052-T156	Q93052	LPP	156	T	TASPPVSTPVTGHKR	FALSE	FALSE	0.542745201157105	FALSE	S/T	S/T	0.997636	0.623	0.175	0.041	0.041
Q16539	Mitogen-activated protein kinase 14	MAPK14	Q93052-T173	Q93052	LPP	173	T	IPNQPPLTATKKSTL	FALSE	FALSE	0.5474983535872364	FALSE	S/T	S/T	0.991988	0.623	0.175	0.041	0.041
Q16539	Mitogen-activated protein kinase 14	MAPK14	Q93052-T333	Q93052	LPP	333	T	WKREPGYTPPGAGNQ	FALSE	FALSE	0.5474983535872364	FALSE	S/T	S/T	0.991079	0.623	0.175	0.041	0.041
Q16539	Mitogen-activated protein kinase 14	MAPK14	Q93062-S144	Q93062	RBPMS	144	S	VPALYPSSPEVWAPY	FALSE	FALSE	0.7307905810373133	FALSE	S/T	S/T	0.99091	0.666	0.287	0.041	0.041
Q16539	Mitogen-activated protein kinase 14	MAPK14	Q93062-T12	Q93062	RBPMS	12	T	GKAEKENTPSEANLQ	FALSE	FALSE	0.7277959128941565	FALSE	S/T	S/T	0.993575	0.666	0.287	0.041	0.041
Q16539	Mitogen-activated protein kinase 14	MAPK14	Q93062-T113	Q93062	RBPMS	113	T	AKNKLVGTPNPSTPL	FALSE	FALSE	0.740015426138309	FALSE	S/T	S/T	0.996324	0.666	0.287	0.041	0.041
Q16539	Mitogen-activated protein kinase 14	MAPK14	Q93062-T118	Q93062	RBPMS	118	T	VGTPNPSTPLPNTVP	FALSE	FALSE	0.740777375718379	FALSE	S/T	S/T	0.998667	0.666	0.287	0.041	0.041
Q16539	Mitogen-activated protein kinase 14	MAPK14	Q93062-4-T118	Q93062-4	RBPMS-4	118	T	VGTPNPSTPLPNTVP	FALSE	FALSE	0.740777375718379	FALSE	S/T	S/T	0.998667	0.666	0.287	0.041	0.041
Q16539	Mitogen-activated protein kinase 14	MAPK14	Q93063-S75	Q93063	EXT2	75	S	VVRLPADSPIPERGD	FALSE	FALSE	0.6657412141771303	FALSE	S/T	S/T	0.991532	0.526	0.406	0.041	0.041
Q16539	Mitogen-activated protein kinase 14	MAPK14	Q93073-S13	Q93073	SBP2L	13	S	TEQNVKLSAEVEPFI	FALSE	FALSE	0.5250827761857899	FALSE	S/T	S/T	0.926006	0.224	0.52	0.041	0.041
Q16539	Mitogen-activated protein kinase 14	MAPK14	Q93073-S276	Q93073	SBP2L	276	S	DSDSGYCSPKHSNNQ	FALSE	FALSE	0.5559158357645152	FALSE	S/T	S/T	0.982918	0.224	0.52	0.041	0.041
Q16539	Mitogen-activated protein kinase 14	MAPK14	Q93073-S425	Q93073	SBP2L	425	S	LDDLPENSPINIVQT	FALSE	FALSE	0.5568014079038187	FALSE	S/T	S/T	0.990133	0.224	0.52	0.041	0.041
Q16539	Mitogen-activated protein kinase 14	MAPK14	Q93073-S851	Q93073	SBP2L	851	S	MGHSRNPSAASAISF	FALSE	FALSE	0.5216042508030565	FALSE	S/T	S/T	0.88829	0.224	0.52	0.041	0.041
Q16539	Mitogen-activated protein kinase 14	MAPK14	Q93073-S934	Q93073	SBP2L	934	S	GSTTSATSAGKSTAS	FALSE	FALSE	0.5223785523012704	FALSE	S/T	S/T	0.882396	0.224	0.52	0.041	0.041
Q16539	Mitogen-activated protein kinase 14	MAPK14	Q93073-T254	Q93073	SBP2L	254	T	RRRASHPTAESSSEQ	FALSE	FALSE	0.5192572173012785	FALSE	S/T	S/T	0.907606	0.224	0.52	0.041	0.041
Q16539	Mitogen-activated protein kinase 14	MAPK14	Q93073-T573	Q93073	SBP2L	573	T	IAKLKRPTALKKVIL	FALSE	FALSE	0.5147605490185221	FALSE	S/T	S/T	0.859697	0.224	0.52	0.041	0.041
Q16539	Mitogen-activated protein kinase 14	MAPK14	Q93073-T914	Q93073	SBP2L	914	T	PSKLPFDTPPIGKQP	FALSE	FALSE	0.5510387941989148	FALSE	S/T	S/T	0.995149	0.224	0.52	0.041	0.041
Q16539	Mitogen-activated protein kinase 14	MAPK14	Q93074-S555	Q93074	MED12	555	S	DEKGSIASGSLSAPS	FALSE	FALSE	0.6465396205486829	FALSE	S/T	S/T	0.0567685	0.621	0.387	0.041	0.041
Q16539	Mitogen-activated protein kinase 14	MAPK14	Q93074-S559	Q93074	MED12	559	S	SIASGSLSAPSAPIF	FALSE	FALSE	0.8173542202106255	FALSE	S/T	S/T	0.966565	0.621	0.387	0.041	0.041
Q16539	Mitogen-activated protein kinase 14	MAPK14	Q93074-S562	Q93074	MED12	562	S	SGSLSAPSAPIFQDV	FALSE	FALSE	0.8065456036413142	FALSE	S/T	S/T	0.940109	0.621	0.387	0.041	0.041
Q16539	Mitogen-activated protein kinase 14	MAPK14	Q93074-S635	Q93074	MED12	635	S	APGPRPPSPFDDPAD	FALSE	FALSE	0.8169767224220496	FALSE	S/T	S/T	0.990823	0.621	0.387	0.041	0.041
Q16539	Mitogen-activated protein kinase 14	MAPK14	Q93074-S688	Q93074	MED12	688	S	KPDFSLFSPTMPCEG	FALSE	FALSE	0.8146410637922347	FALSE	S/T	S/T	0.99224	0.621	0.387	0.041	0.041
Q16539	Mitogen-activated protein kinase 14	MAPK14	Q93074-S698	Q93074	MED12	698	S	MPCEGKGSPSPEKPD	FALSE	FALSE	0.8227097396229173	FALSE	S/T	S/T	0.983665	0.621	0.387	0.041	0.041
Q16539	Mitogen-activated protein kinase 14	MAPK14	Q93074-S700	Q93074	MED12	700	S	CEGKGSPSPEKPDVE	FALSE	FALSE	0.8226915942169214	FALSE	S/T	S/T	0.990534	0.621	0.387	0.041	0.041
Q16539	Mitogen-activated protein kinase 14	MAPK14	Q93074-S1258	Q93074	MED12	1258	S	EEEGGGGSGGRRQGG	FALSE	FALSE	0.7369611974661564	FALSE	S/T	S/T	0.129941	0.621	0.387	0.041	0.041
Q16539	Mitogen-activated protein kinase 14	MAPK14	Q93075-S42	Q93075	TATD2	42	S	SSRPAQRSASRSGGP	FALSE	FALSE	0.5442460174447538	FALSE	S/T	S/T	0.935515	1	0.244	0.041	0.041
Q16539	Mitogen-activated protein kinase 14	MAPK14	Q93075-S85	Q93075	TATD2	85	S	NNSSSSFSPHFLGPG	FALSE	FALSE	0.5496436174364857	FALSE	S/T	S/T	0.980646	1	0.244	0.041	0.041
Q16539	Mitogen-activated protein kinase 14	MAPK14	Q93075-S115	Q93075	TATD2	115	S	GFLSSGGSPLRPANA	FALSE	FALSE	0.5484108849736361	FALSE	S/T	S/T	0.989037	1	0.244	0.041	0.041
Q16539	Mitogen-activated protein kinase 14	MAPK14	Q93075-S299	Q93075	TATD2	299	S	RTVIDKCSPPLEFLD	FALSE	FALSE	0.5425980282777454	FALSE	S/T	S/T	0.945371	1	0.244	0.041	0.041
Q16539	Mitogen-activated protein kinase 14	MAPK14	Q93075-S420	Q93075	TATD2	420	S	RSRMSDYSPNSTGSV	FALSE	FALSE	0.5443296369870457	FALSE	S/T	S/T	0.967607	1	0.244	0.041	0.041
Q16539	Mitogen-activated protein kinase 14	MAPK14	Q93075-T253	Q93075	TATD2	253	T	AQKEKDATPEVSMEE	FALSE	FALSE	0.5455893804776617	FALSE	S/T	S/T	0.992657	1	0.244	0.041	0.041
Q16539	Mitogen-activated protein kinase 14	MAPK14	Q93084-S662	Q93084	AT2A3	662	S	GREFDDLSPEQQRQA	FALSE	FALSE	0.7686070559250445	FALSE	S/T	S/T	0.983277	0.508	0.236	0.051	0.062
Q16539	Mitogen-activated protein kinase 14	MAPK14	Q93084-S823	Q93084	AT2A3	823	S	IMEKLPRSPREALIS	FALSE	FALSE	0.7823493169934496	FALSE	S/T	S/T	0.99558	0.508	0.236	0.051	0.062
Q16539	Mitogen-activated protein kinase 14	MAPK14	Q93084-T443	Q93084	AT2A3	443	T	KVGEATETALTCLVE	FALSE	FALSE	0.7759975321155205	FALSE	S/T	S/T	0.979115	0.508	0.236	0.051	0.062
Q16539	Mitogen-activated protein kinase 14	MAPK14	Q93084-T499	Q93084	AT2A3	499	T	KSMSVYCTPTRPHPT	FALSE	FALSE	0.7834419095860421	FALSE	S/T	S/T	0.995386	0.508	0.236	0.051	0.062
Q16539	Mitogen-activated protein kinase 14	MAPK14	Q93084-T538	Q93084	AT2A3	538	T	GSRTAPLTPTSREQI	FALSE	FALSE	0.7821470634768555	FALSE	S/T	S/T	0.99924	0.508	0.236	0.051	0.062
Q16539	Mitogen-activated protein kinase 14	MAPK14	Q93084-T540	Q93084	AT2A3	540	T	RTAPLTPTSREQILA	FALSE	FALSE	0.5155672832827993	FALSE	S/T	S/T	0.0204306	0.508	0.236	0.051	0.062
Q16539	Mitogen-activated protein kinase 14	MAPK14	Q93088-T45	Q93088	BHMT1	45	T	YVKAGPWTPEAAVEH	FALSE	FALSE	0.518316984955791	FALSE	S/T	S/T	0.999047	0.507	0.143	0.041	0.041
Q16539	Mitogen-activated protein kinase 14	MAPK14	Q93097-S19	Q93097	WNT2B	19	S	QLPLRRASAPVPVPS	FALSE	FALSE	0.9262421121510664	FALSE	S/T	S/T	0.672588	0.623	0.345	0.0465	0.041
Q16539	Mitogen-activated protein kinase 14	MAPK14	Q93100-S460	Q93100	KPBB	460	S	LLADELISPKDIDPV	FALSE	FALSE	0.5066674084952506	FALSE	S/T	S/T	0.993899	0.506	0.166	0.041	0.041
Q16539	Mitogen-activated protein kinase 14	MAPK14	Q93100-T393	Q93100	KPBB	393	T	QEYQDLLTPVLHHTT	FALSE	FALSE	0.5070451766483204	FALSE	S/T	S/T	0.997555	0.506	0.166	0.041	0.041
Q16539	Mitogen-activated protein kinase 14	MAPK14	Q93100-T702	Q93100	KPBB	702	T	KVKRQSSTPSAPELG	FALSE	FALSE	0.5049229809626953	FALSE	S/T	S/T	0.994585	0.506	0.166	0.041	0.041
Q16539	Mitogen-activated protein kinase 14	MAPK14	Q969F2-S18	Q969F2	NKD2	18	S	AARKRRESPEGDSFV	FALSE	FALSE	0.6449910625407057	FALSE	S/T	S/T	0.937031	0.553	0.295	0.041	0.041
Q16539	Mitogen-activated protein kinase 14	MAPK14	Q969F2-S176	Q969F2	NKD2	176	S	LRVKLTVSPEPSSKR	FALSE	FALSE	0.6491392914693491	FALSE	S/T	S/T	0.985039	0.553	0.295	0.041	0.041
Q16539	Mitogen-activated protein kinase 14	MAPK14	Q969F2-S216	Q969F2	NKD2	216	S	RVADRRLSAHVRRPS	FALSE	FALSE	0.6368844556525215	FALSE	S/T	S/T	0.745613	0.553	0.295	0.041	0.041
Q16539	Mitogen-activated protein kinase 14	MAPK14	Q969F2-S264	Q969F2	NKD2	264	S	TSRFGPGSPPVQAKQ	FALSE	FALSE	0.6433694713696481	FALSE	S/T	S/T	0.998123	0.553	0.295	0.041	0.041
Q16539	Mitogen-activated protein kinase 14	MAPK14	Q969F2-S333	Q969F2	NKD2	333	S	PEKQFLKSPKGSGKP	FALSE	FALSE	0.6467607385999998	FALSE	S/T	S/T	0.988102	0.553	0.295	0.041	0.041
Q16539	Mitogen-activated protein kinase 14	MAPK14	Q969F2-S394	Q969F2	NKD2	394	S	QKGREGHSPLKAPHA	FALSE	FALSE	0.6467607385999998	FALSE	S/T	S/T	0.987577	0.553	0.295	0.041	0.041
Q16539	Mitogen-activated protein kinase 14	MAPK14	Q969F9-S648	Q969F9	HPS3	648	S	QVPHILCSPSMKNIN	FALSE	FALSE	0.5257802018992443	FALSE	S/T	S/T	0.991652	0.561	0.124	0.041	0.041
Q16539	Mitogen-activated protein kinase 14	MAPK14	Q969G3-S136	Q969G3	SMCE1	136	S	SMKAYHNSPAYLAYI	FALSE	FALSE	0.5830816172645175	FALSE	S/T	S/T	0.939856	0.611	0.258	0.041	0.041
Q16539	Mitogen-activated protein kinase 14	MAPK14	Q969G3-T12	Q969G3	SMCE1	12	T	PSYAPPPTPAPATQM	FALSE	FALSE	0.5880974710463062	FALSE	S/T	S/T	0.999224	0.611	0.258	0.041	0.041
Q16539	Mitogen-activated protein kinase 14	MAPK14	Q969G3-T22	Q969G3	SMCE1	22	T	PATQMPSTPGFVGYN	FALSE	FALSE	0.5895951382913419	FALSE	S/T	S/T	0.998895	0.611	0.258	0.041	0.041
Q16539	Mitogen-activated protein kinase 14	MAPK14	Q969G3-T191	Q969G3	SMCE1	191	T	DGFSMKHTATARFQR	FALSE	FALSE	0.5851138424785365	FALSE	S/T	S/T	0.899212	0.611	0.258	0.041	0.041
Q16539	Mitogen-activated protein kinase 14	MAPK14	Q969G3-T193	Q969G3	SMCE1	193	T	FSMKHTATARFQRNH	FALSE	FALSE	0.5844778797663572	FALSE	S/T	S/T	0.920261	0.611	0.258	0.041	0.041
Q16539	Mitogen-activated protein kinase 14	MAPK14	Q969G3-T363	Q969G3	SMCE1	363	T	NGEEGTSTPEDKESG	FALSE	FALSE	0.5924553533451054	FALSE	S/T	S/T	0.998733	0.611	0.258	0.041	0.041
Q16539	Mitogen-activated protein kinase 14	MAPK14	Q969G5-S136	Q969G5	CAVN3	136	S	EEGEVPASAFQKAPE	FALSE	FALSE	0.6999180796979364	FALSE	S/T	S/T	0.983294	0.553	0.59	0.041	0.041
Q16539	Mitogen-activated protein kinase 14	MAPK14	Q969G5-S217	Q969G5	CAVN3	217	S	PRLGPGRSAEAQPEA	FALSE	FALSE	0.6723146482368817	FALSE	S/T	S/T	0.942176	0.553	0.59	0.041	0.041
Q16539	Mitogen-activated protein kinase 14	MAPK14	Q969G5-T205	Q969G5	CAVN3	205	T	GPAAPPPTPVKPPRL	FALSE	FALSE	0.7135925670449957	FALSE	S/T	S/T	0.99907	0.553	0.59	0.041	0.041
Q16539	Mitogen-activated protein kinase 14	MAPK14	Q969G9-S17	Q969G9	NKD1	17	S	AVCKRRESPEGDSFA	FALSE	FALSE	0.6408022956500611	FALSE	S/T	S/T	0.926602	0.507	0.32	0.041	0.041
Q16539	Mitogen-activated protein kinase 14	MAPK14	Q969G9-S207	Q969G9	NKD1	207	S	VNQADLQSARPRAET	FALSE	FALSE	0.6602637815008715	FALSE	S/T	S/T	0.954361	0.507	0.32	0.041	0.041
Q16539	Mitogen-activated protein kinase 14	MAPK14	Q969G9-S276	Q969G9	NKD1	276	S	TSQFGPGSPSVAQKS	FALSE	FALSE	0.6772944068474758	FALSE	S/T	S/T	0.998619	0.507	0.32	0.041	0.041
Q16539	Mitogen-activated protein kinase 14	MAPK14	Q969G9-S348	Q969G9	NKD1	348	S	GSKHFVRSPKAQGKS	FALSE	FALSE	0.6663944949633717	FALSE	S/T	S/T	0.989547	0.507	0.32	0.041	0.041
Q16539	Mitogen-activated protein kinase 14	MAPK14	Q969G9-T323	Q969G9	NKD1	323	T	ASFHFLDTPIAKVSE	FALSE	FALSE	0.676750614408916	FALSE	S/T	S/T	0.996682	0.507	0.32	0.041	0.041
Q16539	Mitogen-activated protein kinase 14	MAPK14	Q969H0-S25	Q969H0	FBXW7	25	S	SLRGNPSSSQVDEEQ	FALSE	FALSE	0.5596197291657784	FALSE	S/T	S/T	0.0249384	0.743	0.391	0.041	0.041
Q16539	Mitogen-activated protein kinase 14	MAPK14	Q969H0-S349	Q969H0	FBXW7	349	S	IKPGFIHSPWKSAYI	FALSE	FALSE	0.8439729452181597	FALSE	S/T	S/T	0.973875	0.743	0.391	0.041	0.041
Q16539	Mitogen-activated protein kinase 14	MAPK14	Q969H0-S372	Q969H0	FBXW7	372	S	WRRGELKSPKVLKGH	FALSE	FALSE	0.8415815279227629	FALSE	S/T	S/T	0.98866	0.743	0.391	0.041	0.041
Q16539	Mitogen-activated protein kinase 14	MAPK14	Q969H0-T205	Q969H0	FBXW7	205	T	GLVPCSATPTTFGDL	FALSE	FALSE	0.8393106817027606	FALSE	S/T	S/T	0.991985	0.743	0.391	0.041	0.041
Q16539	Mitogen-activated protein kinase 14	MAPK14	Q969H4-S300	Q969H4	CNKR1	300	S	TPPQVLDSPHQRSPS	FALSE	FALSE	0.5880522146685402	FALSE	S/T	S/T	0.996356	0.414	0.265	0.041	0.041
Q16539	Mitogen-activated protein kinase 14	MAPK14	Q969H4-S305	Q969H4	CNKR1	305	S	LDSPHQRSPSLSLAP	FALSE	FALSE	0.5818261366061269	FALSE	S/T	S/T	0.971045	0.414	0.265	0.041	0.041
Q16539	Mitogen-activated protein kinase 14	MAPK14	Q969H4-S314	Q969H4	CNKR1	314	S	SLSLAPLSPRAPSED	FALSE	FALSE	0.5865620960914651	FALSE	S/T	S/T	0.99704	0.414	0.265	0.041	0.041
Q16539	Mitogen-activated protein kinase 14	MAPK14	Q969H4-T289	Q969H4	CNKR1	289	T	KKIPIPETPPQTPPQ	FALSE	FALSE	0.5864395037156824	FALSE	S/T	S/T	0.997495	0.414	0.265	0.041	0.041
Q16539	Mitogen-activated protein kinase 14	MAPK14	Q969H4-T293	Q969H4	CNKR1	293	T	IPETPPQTPPQVLDS	FALSE	FALSE	0.5786269323776586	FALSE	S/T	S/T	0.998957	0.414	0.265	0.041	0.041
Q16539	Mitogen-activated protein kinase 14	MAPK14	Q969H8-T146	Q969H8	MYDGF	146	T	EEFEVTKTAVAHRPG	FALSE	FALSE	0.8001644284777316	FALSE	S/T	S/T	0.984353	0.63	0.402	0.041	0.041
Q16539	Mitogen-activated protein kinase 14	MAPK14	Q969J2-S44	Q969J2	ZKSC4	44	S	AEVRAPCSPARGPER	FALSE	FALSE	0.5443627638090409	FALSE	S/T	S/T	0.998085	1	1	0.041	0.0905
Q16539	Mitogen-activated protein kinase 14	MAPK14	Q969J2-T214	Q969J2	ZKSC4	214	T	AMVASRLTPGSQGLL	FALSE	FALSE	0.5398260116722887	FALSE	S/T	S/T	0.99328	1	1	0.041	0.0905
Q16539	Mitogen-activated protein kinase 14	MAPK14	Q969K3-S284	Q969K3	RNF34	284	S	ARNFVNYSGCCEKWE	FALSE	FALSE	0.5091505329791364	FALSE	S/T	S/T	0.0171273	0.772	0.326	0.041	0.041
Q16539	Mitogen-activated protein kinase 14	MAPK14	Q969P5-S345	Q969P5	FBX32	345	S	ESCSVSLSPQDFINL	FALSE	FALSE	0.5591819304012615	FALSE	S/T	S/T	0.993075	0.681	0.177	0.041	0.041
Q16539	Mitogen-activated protein kinase 14	MAPK14	Q969P5-T333	Q969P5	FBX32	333	T	KGTDHPCTANNPESC	FALSE	FALSE	0.5510778483015089	FALSE	S/T	S/T	0.975894	0.681	0.177	0.041	0.041
Q16539	Mitogen-activated protein kinase 14	MAPK14	Q969Q1-S64	Q969Q1	TRI63	64	S	PYWTSRGSSVSMSGG	FALSE	FALSE	0.5491620072529496	FALSE	S/T	S/T	0.00376655	0.672	0.335	0.041	0.0465
Q16539	Mitogen-activated protein kinase 14	MAPK14	Q969Q1-S69	Q969Q1	TRI63	69	S	RGSSVSMSGGRFRCP	FALSE	FALSE	0.7037803612996231	FALSE	S/T	S/T	0.0357706	0.672	0.335	0.041	0.0465
Q16539	Mitogen-activated protein kinase 14	MAPK14	Q969R5-S67	Q969R5	LMBL2	67	S	EAGELPTSPLHLLSP	FALSE	FALSE	0.5631722723860846	FALSE	S/T	S/T	0.989386	0.611	0.184	0.041	0.041
Q16539	Mitogen-activated protein kinase 14	MAPK14	Q969R5-S73	Q969R5	LMBL2	73	S	TSPLHLLSPGTPRSL	FALSE	FALSE	0.5631722723860846	FALSE	S/T	S/T	0.989682	0.611	0.184	0.041	0.041
Q16539	Mitogen-activated protein kinase 14	MAPK14	Q969R5-S683	Q969R5	LMBL2	683	S	EEHLDVASPDKASSP	FALSE	FALSE	0.566091191351265	FALSE	S/T	S/T	0.990554	0.611	0.184	0.041	0.041
Q16539	Mitogen-activated protein kinase 14	MAPK14	Q969R5-S689	Q969R5	LMBL2	689	S	ASPDKASSPELPVSV	FALSE	FALSE	0.5631722723860846	FALSE	S/T	S/T	0.98928	0.611	0.184	0.041	0.041
Q16539	Mitogen-activated protein kinase 14	MAPK14	Q969R5-T76	Q969R5	LMBL2	76	T	LHLLSPGTPRSLDGS	FALSE	FALSE	0.5592670395678895	FALSE	S/T	S/T	0.99786	0.611	0.184	0.041	0.041
Q16539	Mitogen-activated protein kinase 14	MAPK14	Q969R8-S220	Q969R8	ITFG2	220	S	TWKKDTGSPPASEGP	FALSE	FALSE	0.5397476731117716	FALSE	S/T	S/T	0.984357	0.634	0.252	0.041	0.041
Q16539	Mitogen-activated protein kinase 14	MAPK14	Q969R8-T234	Q969R8	ITFG2	234	T	PTDGSRETPAARDVV	FALSE	FALSE	0.5376337220146603	FALSE	S/T	S/T	0.98874	0.634	0.252	0.041	0.041
Q16539	Mitogen-activated protein kinase 14	MAPK14	Q969S2-S68	Q969S2	NEIL2	68	S	EMGPPGSSPTPEPPQ	FALSE	FALSE	0.5319269718614147	FALSE	S/T	S/T	0.993135	0.764	0.124	0.041	0.041
Q16539	Mitogen-activated protein kinase 14	MAPK14	Q969S2-T70	Q969S2	NEIL2	70	T	GPPGSSPTPEPPQKE	FALSE	FALSE	0.5312091082877762	FALSE	S/T	S/T	0.99474	0.764	0.124	0.041	0.041
Q16539	Mitogen-activated protein kinase 14	MAPK14	Q969S3-S143	Q969S3	ZN622	143	S	IKAQPSMSPKKAPPA	FALSE	FALSE	0.5902643984852287	FALSE	S/T	S/T	0.987061	0.68	0.248	0.041	0.041
Q16539	Mitogen-activated protein kinase 14	MAPK14	Q969S8-S368	Q969S8	HDA10	368	S	DVTAVPMSPSSHSPE	FALSE	FALSE	0.789405710499945	FALSE	S/T	S/T	0.99823	0.746	0.279	0.041	0.083
Q16539	Mitogen-activated protein kinase 14	MAPK14	Q969S8-S373	Q969S8	HDA10	373	S	PMSPSSHSPEGRPPP	FALSE	FALSE	0.7479757961598065	FALSE	S/T	S/T	0.981439	0.746	0.279	0.041	0.083
Q16539	Mitogen-activated protein kinase 14	MAPK14	Q969S8-S393	Q969S8	HDA10	393	S	PVCKAAASAPSSLLD	FALSE	FALSE	0.7467700911046427	FALSE	S/T	S/T	0.929216	0.746	0.279	0.041	0.083
Q16539	Mitogen-activated protein kinase 14	MAPK14	Q969S8-T363	Q969S8	HDA10	363	T	SLQQQDVTAVPMSPS	FALSE	FALSE	0.7460887809756656	FALSE	S/T	S/T	0.944028	0.746	0.279	0.041	0.083
Q16539	Mitogen-activated protein kinase 14	MAPK14	Q969T3-S33	Q969T3	SNX21	33	S	GPGEAAASPEAEQFP	FALSE	FALSE	0.6041593430543025	FALSE	S/T	S/T	0.994278	0.352	0.332	0.041	0.041
Q16539	Mitogen-activated protein kinase 14	MAPK14	Q969T3-3-S137	Q969T3-3	SNX21-3	137	S	RLLFEVTSANVVKDP	FALSE	FALSE	0.5994888987435819	FALSE	S/T	S/T	0.938022	0.352	0.332	0.041	0.041
Q16539	Mitogen-activated protein kinase 14	MAPK14	Q969T4-S12	Q969T4	UB2E3	12	S	RQRSDDESPSTSSGS	FALSE	FALSE	0.8219126061640156	FALSE	S/T	S/T	0.981705	0.734	0.188	0.051	0.1115
Q16539	Mitogen-activated protein kinase 14	MAPK14	Q969T4-T15	Q969T4	UB2E3	15	T	SDDESPSTSSGSSDA	FALSE	FALSE	0.5961875071714522	FALSE	S/T	S/T	0.0498523	0.734	0.188	0.051	0.1115
Q16539	Mitogen-activated protein kinase 14	MAPK14	Q969T9-S229	Q969T9	WBP2	229	S	KAAEAAASAYYNPGN	FALSE	FALSE	0.8160155966916862	FALSE	S/T	S/T	0.956121	0.688	0.319	0.041	0.041
Q16539	Mitogen-activated protein kinase 14	MAPK14	Q969T9-T53	Q969T9	WBP2	53	T	KKGTVYLTPYRVIFL	FALSE	FALSE	0.8177077729080169	FALSE	S/T	S/T	0.995975	0.688	0.319	0.041	0.041
Q16539	Mitogen-activated protein kinase 14	MAPK14	Q969U6-S275	Q969U6	FBXW5	275	S	EAGDPATSPCRIFDL	FALSE	FALSE	0.5035771383418896	FALSE	S/T	S/T	0.993115	0.532	0.159	0.041	0.041
Q16539	Mitogen-activated protein kinase 14	MAPK14	Q969V3-T178	Q969V3	NCLN	178	T	AAEVLLRTATANGFQ	FALSE	FALSE	0.5400470116609482	FALSE	S/T	S/T	0.960162	0.408	0.263	0.041	0.041
Q16539	Mitogen-activated protein kinase 14	MAPK14	Q969V6-S6	Q969V6	MRTFA	6	S	__MPPLKSPAAFHEQ	FALSE	FALSE	0.6109968596463721	FALSE	S/T	S/T	0.991969	0.771	0.258	0.041	0.041
Q16539	Mitogen-activated protein kinase 14	MAPK14	Q969V6-S124	Q969V6	MRTFA	124	S	EDSSDALSPEQPASH	FALSE	FALSE	0.6108420863828276	FALSE	S/T	S/T	0.989328	0.771	0.258	0.041	0.041
Q16539	Mitogen-activated protein kinase 14	MAPK14	Q969V6-S139	Q969V6	MRTFA	139	S	ESQGSVPSPLEARVS	FALSE	FALSE	0.6197748622205328	FALSE	S/T	S/T	0.994668	0.771	0.258	0.041	0.041
Q16539	Mitogen-activated protein kinase 14	MAPK14	Q969V6-S151	Q969V6	MRTFA	151	S	RVSEPLLSATSASPT	FALSE	FALSE	0.6072525772352075	FALSE	S/T	S/T	0.975553	0.771	0.258	0.041	0.041
Q16539	Mitogen-activated protein kinase 14	MAPK14	Q969V6-S154	Q969V6	MRTFA	154	S	EPLLSATSASPTQVV	FALSE	FALSE	0.5940592391666202	FALSE	S/T	S/T	0.909273	0.771	0.258	0.041	0.041
Q16539	Mitogen-activated protein kinase 14	MAPK14	Q969V6-S156	Q969V6	MRTFA	156	S	LLSATSASPTQVVSQ	FALSE	FALSE	0.6108420863828276	FALSE	S/T	S/T	0.988898	0.771	0.258	0.041	0.041
Q16539	Mitogen-activated protein kinase 14	MAPK14	Q969V6-S295	Q969V6	MRTFA	295	S	ILPAPPKSAGEALGS	FALSE	FALSE	0.6080753300803069	FALSE	S/T	S/T	0.97094	0.771	0.258	0.041	0.041
Q16539	Mitogen-activated protein kinase 14	MAPK14	Q969V6-S385	Q969V6	MRTFA	385	S	RAYQDQISPVPGAPK	FALSE	FALSE	0.6105863311622215	FALSE	S/T	S/T	0.990572	0.771	0.258	0.041	0.041
Q16539	Mitogen-activated protein kinase 14	MAPK14	Q969V6-S454	Q969V6	MRTFA	454	S	TGSTPPVSPTPSERS	FALSE	FALSE	0.6179753704238203	FALSE	S/T	S/T	0.997809	0.771	0.258	0.041	0.041
Q16539	Mitogen-activated protein kinase 14	MAPK14	Q969V6-S482	Q969V6	MRTFA	482	S	TFGEMVTSPLTQLTL	FALSE	FALSE	0.6158099857237841	FALSE	S/T	S/T	0.993801	0.771	0.258	0.041	0.041
Q16539	Mitogen-activated protein kinase 14	MAPK14	Q969V6-S511	Q969V6	MRTFA	511	S	RAGSCCLSPGGRAEL	FALSE	FALSE	0.6176726230864215	FALSE	S/T	S/T	0.994026	0.771	0.258	0.041	0.041
Q16539	Mitogen-activated protein kinase 14	MAPK14	Q969V6-S695	Q969V6	MRTFA	695	S	QPSSQPGSPAPAPSA	FALSE	FALSE	0.6177537626258306	FALSE	S/T	S/T	0.998053	0.771	0.258	0.041	0.041
Q16539	Mitogen-activated protein kinase 14	MAPK14	Q969V6-S785	Q969V6	MRTFA	785	S	SPKTVCGSPLAAQPS	FALSE	FALSE	0.6183850749852726	FALSE	S/T	S/T	0.996523	0.771	0.258	0.041	0.041
Q16539	Mitogen-activated protein kinase 14	MAPK14	Q969V6-S792	Q969V6	MRTFA	792	S	SPLAAQPSPSAELPQ	FALSE	FALSE	0.6121040025035149	FALSE	S/T	S/T	0.992408	0.771	0.258	0.041	0.041
Q16539	Mitogen-activated protein kinase 14	MAPK14	Q969V6-S794	Q969V6	MRTFA	794	S	LAAQPSPSAELPQAA	FALSE	FALSE	0.6011870837951597	FALSE	S/T	S/T	0.940137	0.771	0.258	0.041	0.041
Q16539	Mitogen-activated protein kinase 14	MAPK14	Q969V6-S807	Q969V6	MRTFA	807	S	AAPPPPGSPSLPGRL	FALSE	FALSE	0.6179753704238203	FALSE	S/T	S/T	0.997868	0.771	0.258	0.041	0.041
Q16539	Mitogen-activated protein kinase 14	MAPK14	Q969V6-T204	Q969V6	MRTFA	204	T	TIPTAKSTPTLIKQS	FALSE	FALSE	0.6105863311622215	FALSE	S/T	S/T	0.990304	0.771	0.258	0.041	0.041
Q16539	Mitogen-activated protein kinase 14	MAPK14	Q969V6-T305	Q969V6	MRTFA	305	T	EALGSSGTPPVRSLS	FALSE	FALSE	0.6135520999607831	FALSE	S/T	S/T	0.993599	0.771	0.258	0.041	0.041
Q16539	Mitogen-activated protein kinase 14	MAPK14	Q969V6-T450	Q969V6	MRTFA	450	T	KFGSTGSTPPVSPTP	FALSE	FALSE	0.6188345821469793	FALSE	S/T	S/T	0.997448	0.771	0.258	0.041	0.041
Q16539	Mitogen-activated protein kinase 14	MAPK14	Q969V6-T456	Q969V6	MRTFA	456	T	STPPVSPTPSERSLL	FALSE	FALSE	0.618078768193491	FALSE	S/T	S/T	0.997344	0.771	0.258	0.041	0.041
Q16539	Mitogen-activated protein kinase 14	MAPK14	Q969V6-T471	Q969V6	MRTFA	471	T	STGDENSTPGDTFGE	FALSE	FALSE	0.6197748622205328	FALSE	S/T	S/T	0.995388	0.771	0.258	0.041	0.041
Q16539	Mitogen-activated protein kinase 14	MAPK14	Q969V6-T573	Q969V6	MRTFA	573	T	PAPAPLGTPVKQENS	FALSE	FALSE	0.6183850749852726	FALSE	S/T	S/T	0.996339	0.771	0.258	0.041	0.041
Q16539	Mitogen-activated protein kinase 14	MAPK14	Q969W3-S21	Q969W3	F104A	21	S	TGPTEGYSPPAASTR	FALSE	FALSE	0.8216091407721514	FALSE	S/T	S/T	0.97801	0.696	0.57	0.041	0.041
Q16539	Mitogen-activated protein kinase 14	MAPK14	Q969X1-S127	Q969X1	LFG3	127	S	FTFVEPVSAFVRRNV	FALSE	FALSE	0.6081673489482731	FALSE	S/T	S/T	0.97624	0.553	0.267	0.041	0.041
Q16539	Mitogen-activated protein kinase 14	MAPK14	Q969X6-S296	Q969X6	UTP4	296	S	DVRTVAHSPTALISG	FALSE	FALSE	0.5182205216791674	FALSE	S/T	S/T	0.996119	0.547	0.155	0.041	0.041
Q16539	Mitogen-activated protein kinase 14	MAPK14	Q969Y0-S474	Q969Y0	NXPE3	474	S	VVRLLDRSPKTVVVI	FALSE	FALSE	0.5389912384895479	FALSE	S/T	S/T	0.977143	1	0.211	0.041	0.041
Q16539	Mitogen-activated protein kinase 14	MAPK14	Q969Z0-S553	Q969Z0	FAKD4	553	S	AQPTGSQSPPPGSKR	FALSE	FALSE	0.5822632357047431	FALSE	S/T	S/T	0.993216	0.583	0.246	0.041	0.041
Q16539	Mitogen-activated protein kinase 14	MAPK14	Q969Z0-T65	Q969Z0	FAKD4	65	T	VEKERASTPYIEKQV	FALSE	FALSE	0.5814049907502878	FALSE	S/T	S/T	0.989507	0.583	0.246	0.041	0.041
Q16539	Mitogen-activated protein kinase 14	MAPK14	Q969Z0-T490	Q969Z0	FAKD4	490	T	SALDRKVTPLQKELQ	FALSE	FALSE	0.5829321218971062	FALSE	S/T	S/T	0.938792	0.583	0.246	0.041	0.041
Q16539	Mitogen-activated protein kinase 14	MAPK14	Q969Z4-S309	Q969Z4	TR19L	309	S	KWPEVLLSPEAVAAT	FALSE	FALSE	0.5483662934924023	FALSE	S/T	S/T	0.997269	0.606	0.172	0.041	0.041
Q16539	Mitogen-activated protein kinase 14	MAPK14	Q969Z4-T317	Q969Z4	TR19L	317	T	PEAVAATTPVPSLLP	FALSE	FALSE	0.5533186877631031	FALSE	S/T	S/T	0.997107	0.606	0.172	0.041	0.041
Q16539	Mitogen-activated protein kinase 14	MAPK14	Q96A04-S39	Q96A04	TSACC	39	S	YINLQASSPPATFLN	FALSE	FALSE	0.5100908530376914	FALSE	S/T	S/T	0.991502	1	0.277	0.041	0.041
Q16539	Mitogen-activated protein kinase 14	MAPK14	Q96A19-S12	Q96A19	C102A	12	S	PSPRLAESPQLSKGS	FALSE	FALSE	0.7421921009795133	FALSE	S/T	S/T	0.987006	0.553	0.484	0.041	0.041
Q16539	Mitogen-activated protein kinase 14	MAPK14	Q96A19-S26	Q96A19	C102A	26	S	SLLTILGSPSPERMG	FALSE	FALSE	0.5812458477423799	FALSE	S/T	S/T	0.993581	0.553	0.225	0.041	0.041
Q16539	Mitogen-activated protein kinase 14	MAPK14	Q96A19-S28	Q96A19	C102A	28	S	LTILGSPSPERMGPA	FALSE	FALSE	0.6110467508455004	FALSE	S/T	S/T	0.991514	0.553	0.271	0.041	0.041
Q16539	Mitogen-activated protein kinase 14	MAPK14	Q96A22-T112	Q96A22	CK052	112	T	TLRFPQATPRYDSKN	FALSE	FALSE	0.5484523697496771	FALSE	S/T	S/T	0.996568	0.464	0.232	0.041	0.041
Q16539	Mitogen-activated protein kinase 14	MAPK14	Q96A26-S47	Q96A26	F162A	47	S	FCTKPQESPGAPSRT	FALSE	FALSE	0.5703345967282653	FALSE	S/T	S/T	0.99214	0.63	0.245	0.041	0.041
Q16539	Mitogen-activated protein kinase 14	MAPK14	Q96A29-S353	Q96A29	FUCT1	353	S	KKTPEEPSPKDSEKS	FALSE	FALSE	0.5483831667835076	FALSE	S/T	S/T	0.987688	0.499	0.232	0.041	0.041
Q16539	Mitogen-activated protein kinase 14	MAPK14	Q96A47-S43	Q96A47	ISL2	43	S	DQFILRVSPDLEWHA	FALSE	FALSE	0.5880279713451173	FALSE	S/T	S/T	0.994467	0.553	0.277	0.041	0.041
Q16539	Mitogen-activated protein kinase 14	MAPK14	Q96A47-S154	Q96A47	ISL2	154	S	LERAAAGSPRSPGPL	FALSE	FALSE	0.5929629940531438	FALSE	S/T	S/T	0.999289	0.553	0.277	0.041	0.041
Q16539	Mitogen-activated protein kinase 14	MAPK14	Q96A47-S157	Q96A47	ISL2	157	S	AAAGSPRSPGPLPGA	FALSE	FALSE	0.5849301036537835	FALSE	S/T	S/T	0.99943	0.553	0.277	0.041	0.041
Q16539	Mitogen-activated protein kinase 14	MAPK14	Q96A47-S231	Q96A47	ISL2	231	S	LVEMTGLSPRVIRVW	FALSE	FALSE	0.5880848655585453	FALSE	S/T	S/T	0.999494	0.553	0.277	0.041	0.041
Q16539	Mitogen-activated protein kinase 14	MAPK14	Q96A47-S279	Q96A47	ISL2	279	S	GTPLVAGSPIRHENA	FALSE	FALSE	0.591432340321568	FALSE	S/T	S/T	0.999001	0.553	0.277	0.041	0.041
Q16539	Mitogen-activated protein kinase 14	MAPK14	Q96A47-T271	Q96A47	ISL2	271	T	KTSLQGLTGTPLVAG	FALSE	FALSE	0.5255812821147037	FALSE	S/T	S/T	0.402262	0.553	0.277	0.041	0.041
Q16539	Mitogen-activated protein kinase 14	MAPK14	Q96A49-S66	Q96A49	SYAP1	66	S	NYLFNFASAATKKIT	FALSE	FALSE	0.8785480533259387	FALSE	S/T	S/T	0.923458	0.601	0.392	0.0515	0.041
Q16539	Mitogen-activated protein kinase 14	MAPK14	Q96A49-S269	Q96A49	SYAP1	269	S	DEEEISTSPGVSEFV	FALSE	FALSE	0.880261364734427	FALSE	S/T	S/T	0.988675	0.601	0.392	0.0515	0.041
Q16539	Mitogen-activated protein kinase 14	MAPK14	Q96A49-S313	Q96A49	SYAP1	313	S	TAVLEEDSADWEKEL	FALSE	FALSE	0.8785480533259387	FALSE	S/T	S/T	0.925812	0.601	0.392	0.0515	0.041
Q16539	Mitogen-activated protein kinase 14	MAPK14	Q96A49-T248	Q96A49	SYAP1	248	T	AEAVRPKTPPVVIKS	FALSE	FALSE	0.877309863293442	FALSE	S/T	S/T	0.995683	0.601	0.392	0.0515	0.041
Q16539	Mitogen-activated protein kinase 14	MAPK14	Q96A49-T268	Q96A49	SYAP1	268	T	EDEEEISTSPGVSEF	FALSE	FALSE	0.7665036235498225	FALSE	S/T	S/T	0.0394269	0.601	0.392	0.0515	0.041
Q16539	Mitogen-activated protein kinase 14	MAPK14	Q96A56-S153	Q96A56	T53I1	153	S	RGTDELHSPSSPRVE	FALSE	FALSE	0.8393134376268488	FALSE	S/T	S/T	0.994318	0.764	0.421	0.041	0.041
Q16539	Mitogen-activated protein kinase 14	MAPK14	Q96A56-S156	Q96A56	T53I1	156	S	DELHSPSSPRVEAQN	FALSE	FALSE	0.8451625200045967	FALSE	S/T	S/T	0.996665	0.764	0.421	0.041	0.041
Q16539	Mitogen-activated protein kinase 14	MAPK14	Q96A59-T167	Q96A59	MALD3	167	T	SERYLPSTPRPGREE	FALSE	FALSE	0.5777585176795461	FALSE	S/T	S/T	0.998505	0.554	0.205	0.041	0.041
Q16539	Mitogen-activated protein kinase 14	MAPK14	Q96A59-2-S264	Q96A59-2	MALD3-2	264	S	QQYTILRSPLIYGGV	FALSE	FALSE	0.5702972510636071	FALSE	S/T	S/T	0.993771	0.554	0.205	0.041	0.041
Q16539	Mitogen-activated protein kinase 14	MAPK14	Q96A65-S413	Q96A65	EXOC4	413	S	TRTASEPSAQLSYAS	FALSE	FALSE	0.6047946156036208	FALSE	S/T	S/T	0.910874	0.578	0.19	0.041	0.041
Q16539	Mitogen-activated protein kinase 14	MAPK14	Q96A65-S738	Q96A65	EXOC4	738	S	LSTSQMLSPAQDSHT	FALSE	FALSE	0.6380049594627634	FALSE	S/T	S/T	0.993406	0.578	0.19	0.041	0.041
Q16539	Mitogen-activated protein kinase 14	MAPK14	Q96A65-T237	Q96A65	EXOC4	237	T	IDVTNLPTPRKFLDT	FALSE	FALSE	0.6316351959589108	FALSE	S/T	S/T	0.998241	0.578	0.19	0.041	0.041
Q16539	Mitogen-activated protein kinase 14	MAPK14	Q96A65-T249	Q96A65	EXOC4	249	T	LDTSHYSTAGSSSVR	FALSE	FALSE	0.6000377966482512	FALSE	S/T	S/T	0.834104	0.578	0.19	0.041	0.041
Q16539	Mitogen-activated protein kinase 14	MAPK14	Q96A73-S171	Q96A73	P33MX	171	S	KEERQPASAQSTPST	FALSE	FALSE	0.6874954956004069	FALSE	S/T	S/T	0.986766	0.544	0.334	0.041	0.041
Q16539	Mitogen-activated protein kinase 14	MAPK14	Q96A73-S183	Q96A73	P33MX	183	S	PSTTPHSSPKQRPRG	FALSE	FALSE	0.685176827940303	FALSE	S/T	S/T	0.989054	0.544	0.334	0.041	0.041
Q16539	Mitogen-activated protein kinase 14	MAPK14	Q96A73-S251	Q96A73	P33MX	251	S	YRGAQKPSPLELIRA	FALSE	FALSE	0.6934909730568467	FALSE	S/T	S/T	0.972064	0.544	0.334	0.041	0.041
Q16539	Mitogen-activated protein kinase 14	MAPK14	Q96A73-T44	Q96A73	P33MX	44	T	LEDPAPMTPPPSDMG	FALSE	FALSE	0.6871278487875441	FALSE	S/T	S/T	0.99925	0.544	0.334	0.041	0.041
Q16539	Mitogen-activated protein kinase 14	MAPK14	Q96A73-T133	Q96A73	P33MX	133	T	GLRDAGYTPHKGLTT	FALSE	FALSE	0.6881185356578728	FALSE	S/T	S/T	0.990583	0.544	0.334	0.041	0.041
Q16539	Mitogen-activated protein kinase 14	MAPK14	Q96A73-T175	Q96A73	P33MX	175	T	QPASAQSTPSTTPHS	FALSE	FALSE	0.6873648527745535	FALSE	S/T	S/T	0.99811	0.544	0.334	0.041	0.041
Q16539	Mitogen-activated protein kinase 14	MAPK14	Q96A73-T179	Q96A73	P33MX	179	T	AQSTPSTTPHSSPKQ	FALSE	FALSE	0.6827519485681324	FALSE	S/T	S/T	0.993409	0.544	0.334	0.041	0.041
Q16539	Mitogen-activated protein kinase 14	MAPK14	Q96A73-T301	Q96A73	P33MX	301	T	PRDLNVLTPTGF___	FALSE	FALSE	0.6866858267379092	FALSE	S/T	S/T	0.998537	0.544	0.334	0.041	0.041
Q16539	Mitogen-activated protein kinase 14	MAPK14	Q96AB6-S280	Q96AB6	NTAN1	280	S	MFLKKHPSPAHTLFS	FALSE	FALSE	0.7191680558462535	FALSE	S/T	S/T	0.976299	0.683	0.286	0.041	0.041
Q16539	Mitogen-activated protein kinase 14	MAPK14	Q96AC1-S175	Q96AC1	FERM2	175	S	GPLITPGSGSIYSSP	FALSE	FALSE	0.7294023781292782	FALSE	S/T	S/T	0.175554	0.655	0.393	0.041	0.041
Q16539	Mitogen-activated protein kinase 14	MAPK14	Q96AC1-S181	Q96AC1	FERM2	181	S	GSGSIYSSPGLYSKT	FALSE	FALSE	0.8196901789560673	FALSE	S/T	S/T	0.970802	0.655	0.393	0.041	0.041
Q16539	Mitogen-activated protein kinase 14	MAPK14	Q96AC1-S199	Q96AC1	FERM2	199	S	TYDAHDGSPLSPTSA	FALSE	FALSE	0.8216901789560673	FALSE	S/T	S/T	0.977444	0.655	0.393	0.041	0.041
Q16539	Mitogen-activated protein kinase 14	MAPK14	Q96AC1-S202	Q96AC1	FERM2	202	S	AHDGSPLSPTSAWFG	FALSE	FALSE	0.8133563984999699	FALSE	S/T	S/T	0.998478	0.655	0.393	0.041	0.041
Q16539	Mitogen-activated protein kinase 14	MAPK14	Q96AC1-S414	Q96AC1	FERM2	414	S	YKSKEESSGTPAHQM	FALSE	FALSE	0.608564155195241	FALSE	S/T	S/T	0.0322023	0.655	0.393	0.041	0.041
Q16539	Mitogen-activated protein kinase 14	MAPK14	Q96AC1-S435	Q96AC1	FERM2	435	S	VTPDVNISGQKFNIK	FALSE	FALSE	0.6570024098746882	FALSE	S/T	S/T	0.0534579	0.655	0.393	0.041	0.041
Q16539	Mitogen-activated protein kinase 14	MAPK14	Q96AC1-S523	Q96AC1	FERM2	523	S	ITPECLVSPRYLKKY	FALSE	FALSE	0.8220116075274959	FALSE	S/T	S/T	0.985834	0.655	0.393	0.041	0.041
Q16539	Mitogen-activated protein kinase 14	MAPK14	Q96AC1-T36	Q96AC1	FERM2	36	T	RDVTLRVTGEVHIGG	FALSE	FALSE	0.6126812941701916	FALSE	S/T	S/T	0.0349541	0.655	0.393	0.041	0.041
Q16539	Mitogen-activated protein kinase 14	MAPK14	Q96AC1-T172	Q96AC1	FERM2	172	T	ELEGPLITPGSGSIY	FALSE	FALSE	0.8063738933078167	FALSE	S/T	S/T	0.998247	0.655	0.393	0.041	0.041
Q16539	Mitogen-activated protein kinase 14	MAPK14	Q96AC1-T204	Q96AC1	FERM2	204	T	DGSPLSPTSAWFGDS	FALSE	FALSE	0.5625254243882057	FALSE	S/T	S/T	0.016624	0.655	0.393	0.041	0.041
Q16539	Mitogen-activated protein kinase 14	MAPK14	Q96AC1-T331	Q96AC1	FERM2	331	T	INKLSIMTSENHLNN	FALSE	FALSE	0.5619236958845383	FALSE	S/T	S/T	0.0163491	0.655	0.393	0.041	0.041
Q16539	Mitogen-activated protein kinase 14	MAPK14	Q96AC1-T362	Q96AC1	FERM2	362	T	ITLEGGKTSTILGDI	FALSE	FALSE	0.5843735013207141	FALSE	S/T	S/T	0.0293932	0.655	0.393	0.041	0.041
Q16539	Mitogen-activated protein kinase 14	MAPK14	Q96AC1-T370	Q96AC1	FERM2	370	T	STILGDITSIPELAD	FALSE	FALSE	0.5512228408426219	FALSE	S/T	S/T	0.0250973	0.655	0.393	0.041	0.041
Q16539	Mitogen-activated protein kinase 14	MAPK14	Q96AC1-T416	Q96AC1	FERM2	416	T	SKEESSGTPAHQMNL	FALSE	FALSE	0.8201796093076472	FALSE	S/T	S/T	0.990394	0.655	0.393	0.041	0.041
Q16539	Mitogen-activated protein kinase 14	MAPK14	Q96AC1-T536	Q96AC1	FERM2	536	T	KYKNKQITARILEAH	FALSE	FALSE	0.8135287521306913	FALSE	S/T	S/T	0.951727	0.655	0.393	0.041	0.041
Q16539	Mitogen-activated protein kinase 14	MAPK14	Q96AC1-2-S523	Q96AC1-2	FERM2-2	523	S	ITPECLVSPRYLKKY	FALSE	FALSE	0.8200116075274959	FALSE	S/T	S/T	0.984547	0.655	0.393	0.041	0.041
Q16539	Mitogen-activated protein kinase 14	MAPK14	Q96AC1-2-S633	Q96AC1-2	FERM2-2	633	S	WEIKMVNS_______	FALSE	FALSE	0.5483245691523667	FALSE	S/T	S/T	0.0114578	0.655	0.393	0.041	0.041
Q16539	Mitogen-activated protein kinase 14	MAPK14	Q96AD5-S476	Q96AD5	PLPL2	476	S	PAPADPASPQHQLAG	FALSE	FALSE	0.5616779546939169	FALSE	S/T	S/T	0.99589	0.689	0.172	0.041	0.041
Q16539	Mitogen-activated protein kinase 14	MAPK14	Q96AD5-T490	Q96AD5	PLPL2	490	T	GPAPLLSTPAPEARP	FALSE	FALSE	0.5624516287163713	FALSE	S/T	S/T	0.996385	0.689	0.172	0.041	0.041
Q16539	Mitogen-activated protein kinase 14	MAPK14	Q96AE4-S14	Q96AE4	FUBP1	14	S	VPPPSSGSAGGGGGG	FALSE	FALSE	0.542347809070186	FALSE	S/T	S/T	0.926169	0.743	0.18	0.041	0.041
Q16539	Mitogen-activated protein kinase 14	MAPK14	Q96AE4-S159	Q96AE4	FUBP1	159	S	GTPESVQSAKRLLDQ	FALSE	FALSE	0.5416626238850009	FALSE	S/T	S/T	0.916857	0.743	0.18	0.041	0.041
Q16539	Mitogen-activated protein kinase 14	MAPK14	Q96AE4-S630	Q96AE4	FUBP1	630	S	AAYYAQTSPQGMPQH	FALSE	FALSE	0.5590116079839751	FALSE	S/T	S/T	0.99234	0.743	0.18	0.041	0.041
Q16539	Mitogen-activated protein kinase 14	MAPK14	Q96AE4-T153	Q96AE4	FUBP1	153	T	RSCMLTGTPESVQSA	FALSE	FALSE	0.5604363574609809	FALSE	S/T	S/T	0.993829	0.743	0.18	0.041	0.041
Q16539	Mitogen-activated protein kinase 14	MAPK14	Q96AE4-T432	Q96AE4	FUBP1	432	T	KLFTIRGTPQQIDYA	FALSE	FALSE	0.5561112512223082	FALSE	S/T	S/T	0.989245	0.743	0.18	0.041	0.041
Q16539	Mitogen-activated protein kinase 14	MAPK14	Q96AG3-T45	Q96AG3	S2546	45	T	DLGHWVTTPPDIPGS	FALSE	FALSE	0.5104274716925129	FALSE	S/T	S/T	0.995127	0.544	0.131	0.041	0.041
Q16539	Mitogen-activated protein kinase 14	MAPK14	Q96AN5-S386	Q96AN5	TM143	386	S	RPGGTQGSPEETSRW	FALSE	FALSE	0.6935840668720907	FALSE	S/T	S/T	0.995839	0.542	0.334	0.041	0.041
Q16539	Mitogen-activated protein kinase 14	MAPK14	Q96AP0-S25	Q96AP0	ACD	25	S	LGSETPSSPRAGQLL	FALSE	FALSE	0.5628958768983444	FALSE	S/T	S/T	0.998375	0.585	0.197	0.041	0.041
Q16539	Mitogen-activated protein kinase 14	MAPK14	Q96AP0-S316	Q96AP0	ACD	316	S	QRSSSQPSPAICSAP	FALSE	FALSE	0.5548785715444172	FALSE	S/T	S/T	0.992359	0.585	0.197	0.041	0.041
Q16539	Mitogen-activated protein kinase 14	MAPK14	Q96AP0-S321	Q96AP0	ACD	321	S	QPSPAICSAPATLTP	FALSE	FALSE	0.5525684708128428	FALSE	S/T	S/T	0.969613	0.585	0.197	0.041	0.041
Q16539	Mitogen-activated protein kinase 14	MAPK14	Q96AP0-S330	Q96AP0	ACD	330	S	PATLTPRSPHASRTP	FALSE	FALSE	0.5571464983608143	FALSE	S/T	S/T	0.996223	0.585	0.197	0.041	0.041
Q16539	Mitogen-activated protein kinase 14	MAPK14	Q96AP0-S339	Q96AP0	ACD	339	S	HASRTPSSPLQSCTP	FALSE	FALSE	0.560043541179259	FALSE	S/T	S/T	0.997155	0.585	0.197	0.041	0.041
Q16539	Mitogen-activated protein kinase 14	MAPK14	Q96AP0-S349	Q96AP0	ACD	349	S	QSCTPSLSPRSHVPS	FALSE	FALSE	0.5548785715444172	FALSE	S/T	S/T	0.992301	0.585	0.197	0.041	0.041
Q16539	Mitogen-activated protein kinase 14	MAPK14	Q96AP0-S356	Q96AP0	ACD	356	S	SPRSHVPSPHQALVT	FALSE	FALSE	0.555835143206655	FALSE	S/T	S/T	0.985705	0.585	0.197	0.041	0.041
Q16539	Mitogen-activated protein kinase 14	MAPK14	Q96AP0-S412	Q96AP0	ACD	412	S	PKRHRDGSAFQYEYE	FALSE	FALSE	0.5436951842320813	FALSE	S/T	S/T	0.718536	0.585	0.197	0.041	0.041
Q16539	Mitogen-activated protein kinase 14	MAPK14	Q96AP0-T327	Q96AP0	ACD	327	T	CSAPATLTPRSPHAS	FALSE	FALSE	0.5628958768983444	FALSE	S/T	S/T	0.998436	0.585	0.197	0.041	0.041
Q16539	Mitogen-activated protein kinase 14	MAPK14	Q96AP0-T336	Q96AP0	ACD	336	T	RSPHASRTPSSPLQS	FALSE	FALSE	0.5571300661950217	FALSE	S/T	S/T	0.995456	0.585	0.197	0.041	0.041
Q16539	Mitogen-activated protein kinase 14	MAPK14	Q96AQ1-S2	Q96AQ1	CC74A	2	S	______MSGAGVAAG	FALSE	FALSE	0.6185500424582778	FALSE	S/T	S/T	0.0571489	0.793	0.352	0.041	0.041
Q16539	Mitogen-activated protein kinase 14	MAPK14	Q96AQ1-S15	Q96AQ1	CC74A	15	S	AGTRPPSSPTPGSRR	FALSE	FALSE	0.8417314923031626	FALSE	S/T	S/T	0.997982	0.8	0.447	0.041	0.041
Q16539	Mitogen-activated protein kinase 14	MAPK14	Q96AQ1-S38	Q96AQ1	CC74A	38	S	VQSLRPQSPQLRQSD	FALSE	FALSE	0.8036520110282814	FALSE	S/T	S/T	0.985652	0.81	0.319	0.041	0.041
Q16539	Mitogen-activated protein kinase 14	MAPK14	Q96AQ1-S338	Q96AQ1	CC74A	338	S	SLSKKCLSPPVAERA	FALSE	FALSE	0.6103342215154579	FALSE	S/T	S/T	0.994017	0.924	0.234	0.041	0.041
Q16539	Mitogen-activated protein kinase 14	MAPK14	Q96AQ1-T17	Q96AQ1	CC74A	17	T	TRPPSSPTPGSRRRR	FALSE	FALSE	0.5669755008357914	FALSE	S/T	S/T	0.995585	0.743	0.216	0.041	0.041
Q16539	Mitogen-activated protein kinase 14	MAPK14	Q96AQ6-S43	Q96AQ6	PBIP1	43	S	RALQAPHSPSKTDGK	FALSE	FALSE	0.6790554144018673	FALSE	S/T	S/T	0.997005	0.678	0.277	0.041	0.041
Q16539	Mitogen-activated protein kinase 14	MAPK14	Q96AQ6-S67	Q96AQ6	PBIP1	67	S	GTLFQTESPQSGSIL	FALSE	FALSE	0.6635318420301805	FALSE	S/T	S/T	0.99141	0.678	0.277	0.041	0.041
Q16539	Mitogen-activated protein kinase 14	MAPK14	Q96AQ6-S125	Q96AQ6	PBIP1	125	S	TQDLEGQSPPQSLPS	FALSE	FALSE	0.667503312202171	FALSE	S/T	S/T	0.986448	0.678	0.277	0.041	0.041
Q16539	Mitogen-activated protein kinase 14	MAPK14	Q96AQ6-S639	Q96AQ6	PBIP1	639	S	LTKELPLSPAFFGED	FALSE	FALSE	0.6748285361545557	FALSE	S/T	S/T	0.995759	0.678	0.277	0.041	0.041
Q16539	Mitogen-activated protein kinase 14	MAPK14	Q96AQ6-T133	Q96AQ6	PBIP1	133	T	PPQSLPSTPKAAWIR	FALSE	FALSE	0.6789514266772475	FALSE	S/T	S/T	0.997583	0.678	0.277	0.041	0.041
Q16539	Mitogen-activated protein kinase 14	MAPK14	Q96AV8-S95	Q96AV8	E2F7	95	S	KMLISAASPDIRDRE	FALSE	FALSE	0.8098673917286663	FALSE	S/T	S/T	0.991788	0.62	0.415	0.041	0.041
Q16539	Mitogen-activated protein kinase 14	MAPK14	Q96AV8-S638	Q96AV8	E2F7	638	S	SDSTDLASPKTMGNR	FALSE	FALSE	0.8191530599837151	FALSE	S/T	S/T	0.989364	0.62	0.415	0.041	0.041
Q16539	Mitogen-activated protein kinase 14	MAPK14	Q96AV8-S825	Q96AV8	E2F7	825	S	SQPSLNLSPVMSRSH	FALSE	FALSE	0.8176307291992347	FALSE	S/T	S/T	0.977563	0.62	0.415	0.041	0.041
Q16539	Mitogen-activated protein kinase 14	MAPK14	Q96AV8-S840	Q96AV8	E2F7	840	S	SVVQQPESPVYVGHP	FALSE	FALSE	0.8228362340304402	FALSE	S/T	S/T	0.99725	0.62	0.415	0.041	0.041
Q16539	Mitogen-activated protein kinase 14	MAPK14	Q96AV8-S856	Q96AV8	E2F7	856	S	SVVKLHQSPVPVTPK	FALSE	FALSE	0.8141694061498633	FALSE	S/T	S/T	0.960388	0.62	0.415	0.041	0.041
Q16539	Mitogen-activated protein kinase 14	MAPK14	Q96AV8-T45	Q96AV8	E2F7	45	T	RSRMAPKTPIKNEPI	FALSE	FALSE	0.8228362340304402	FALSE	S/T	S/T	0.996595	0.62	0.415	0.041	0.041
Q16539	Mitogen-activated protein kinase 14	MAPK14	Q96AV8-T61	Q96AV8	E2F7	61	T	LSKQKKFTPERNPIT	FALSE	FALSE	0.8193093006278063	FALSE	S/T	S/T	0.983833	0.62	0.415	0.041	0.041
Q16539	Mitogen-activated protein kinase 14	MAPK14	Q96AV8-T68	Q96AV8	E2F7	68	T	TPERNPITPVKFVDR	FALSE	FALSE	0.821177361276921	FALSE	S/T	S/T	0.9988	0.62	0.415	0.041	0.041
Q16539	Mitogen-activated protein kinase 14	MAPK14	Q96AV8-T82	Q96AV8	E2F7	82	T	RQQAEPWTPTANLKM	FALSE	FALSE	0.8202614993409375	FALSE	S/T	S/T	0.997856	0.62	0.415	0.041	0.041
Q16539	Mitogen-activated protein kinase 14	MAPK14	Q96AV8-T84	Q96AV8	E2F7	84	T	QAEPWTPTANLKMLI	FALSE	FALSE	0.8126694061498634	FALSE	S/T	S/T	0.963983	0.62	0.415	0.041	0.041
Q16539	Mitogen-activated protein kinase 14	MAPK14	Q96AV8-T861	Q96AV8	E2F7	861	T	HQSPVPVTPKSIQRT	FALSE	FALSE	0.8254792483987028	FALSE	S/T	S/T	0.999158	0.62	0.415	0.041	0.041
Q16539	Mitogen-activated protein kinase 14	MAPK14	Q96AV8-T876	Q96AV8	E2F7	876	T	HRETFFKTPGSLGDP	FALSE	FALSE	0.810176177543296	FALSE	S/T	S/T	0.992362	0.62	0.415	0.041	0.041
Q16539	Mitogen-activated protein kinase 14	MAPK14	Q96AX9-S202	Q96AX9	MIB2	202	S	HSRPVTLSPRQGLPR	FALSE	FALSE	0.6764547472584307	FALSE	S/T	S/T	0.996344	0.575	0.274	0.041	0.151
Q16539	Mitogen-activated protein kinase 14	MAPK14	Q96AX9-S309	Q96AX9	MIB2	309	S	AELQRRVSADSQPFQ	FALSE	FALSE	0.6483275835909272	FALSE	S/T	S/T	0.70045	0.575	0.274	0.041	0.151
Q16539	Mitogen-activated protein kinase 14	MAPK14	Q96AY2-S7	Q96AY2	EME1	7	S	_MALKKSSPSLDSGD	FALSE	FALSE	0.5324706468475837	FALSE	S/T	S/T	0.931491	0.54	0.191	0.041	0.041
Q16539	Mitogen-activated protein kinase 14	MAPK14	Q96AY2-S64	Q96AY2	EME1	64	S	PPAPELFSPPVPEIA	FALSE	FALSE	0.551536823942065	FALSE	S/T	S/T	0.994591	0.54	0.191	0.041	0.041
Q16539	Mitogen-activated protein kinase 14	MAPK14	Q96AY2-S111	Q96AY2	EME1	111	S	FLTHKQLSPEDSSSP	FALSE	FALSE	0.5454102503028834	FALSE	S/T	S/T	0.98583	0.54	0.191	0.041	0.041
Q16539	Mitogen-activated protein kinase 14	MAPK14	Q96AY2-S117	Q96AY2	EME1	117	S	LSPEDSSSPVKSVLD	FALSE	FALSE	0.5337673249395077	FALSE	S/T	S/T	0.972202	0.54	0.191	0.041	0.041
Q16539	Mitogen-activated protein kinase 14	MAPK14	Q96AY2-T150	Q96AY2	EME1	150	T	PEVPLHDTPERSAAD	FALSE	FALSE	0.5408065043680798	FALSE	S/T	S/T	0.982944	0.54	0.191	0.041	0.041
Q16539	Mitogen-activated protein kinase 14	MAPK14	Q96AY3-S35	Q96AY3	FKB10	35	S	GRGLGRASPAGGPLE	FALSE	FALSE	0.6083026169116051	FALSE	S/T	S/T	0.988998	0.564	0.189	0.041	0.041
Q16539	Mitogen-activated protein kinase 14	MAPK14	Q96AY4-S4	Q96AY4	TTC28	4	S	____MEQSPPPAPEP	FALSE	FALSE	0.5708553975634743	FALSE	S/T	S/T	0.99049	0.639	0.2	0.041	0.041
Q16539	Mitogen-activated protein kinase 14	MAPK14	Q96AY4-S28	Q96AY4	TTC28	28	S	RRRREPESPPASAPI	FALSE	FALSE	0.5734597200694944	FALSE	S/T	S/T	0.994895	0.639	0.2	0.041	0.041
Q16539	Mitogen-activated protein kinase 14	MAPK14	Q96AY4-S32	Q96AY4	TTC28	32	S	EPESPPASAPIPLFG	FALSE	FALSE	0.5685756940298714	FALSE	S/T	S/T	0.989441	0.639	0.2	0.041	0.041
Q16539	Mitogen-activated protein kinase 14	MAPK14	Q96AY4-S47	Q96AY4	TTC28	47	S	ADTIGQRSPDGPVLS	FALSE	FALSE	0.572170257640503	FALSE	S/T	S/T	0.995575	0.639	0.2	0.041	0.041
Q16539	Mitogen-activated protein kinase 14	MAPK14	Q96AY4-S99	Q96AY4	TTC28	99	S	CILYSNRSAAYMKIQ	FALSE	FALSE	0.5733031151525168	FALSE	S/T	S/T	0.864111	0.639	0.2	0.041	0.041
Q16539	Mitogen-activated protein kinase 14	MAPK14	Q96AY4-S1372	Q96AY4	TTC28	1372	S	SLFSNTVSPTQDGTS	FALSE	FALSE	0.5719647590820248	FALSE	S/T	S/T	0.991167	0.639	0.2	0.041	0.041
Q16539	Mitogen-activated protein kinase 14	MAPK14	Q96AY4-S2079	Q96AY4	TTC28	2079	S	ENRNTCFSPDHKQPQ	FALSE	FALSE	0.5734597200694944	FALSE	S/T	S/T	0.994214	0.639	0.2	0.041	0.041
Q16539	Mitogen-activated protein kinase 14	MAPK14	Q96AY4-S2108	Q96AY4	TTC28	2108	S	GSISTPNSPVKMTLI	FALSE	FALSE	0.5734597200694944	FALSE	S/T	S/T	0.995115	0.639	0.2	0.041	0.041
Q16539	Mitogen-activated protein kinase 14	MAPK14	Q96AY4-S2117	Q96AY4	TTC28	2117	S	VKMTLIPSPNSPFQK	FALSE	FALSE	0.5734597200694944	FALSE	S/T	S/T	0.994504	0.639	0.2	0.041	0.041
Q16539	Mitogen-activated protein kinase 14	MAPK14	Q96AY4-S2120	Q96AY4	TTC28	2120	S	TLIPSPNSPFQKVGK	FALSE	FALSE	0.5710701382021921	FALSE	S/T	S/T	0.993165	0.639	0.2	0.041	0.041
Q16539	Mitogen-activated protein kinase 14	MAPK14	Q96AY4-S2227	Q96AY4	TTC28	2227	S	SHQKSQPSPVTVKPK	FALSE	FALSE	0.572775345503758	FALSE	S/T	S/T	0.987594	0.639	0.2	0.041	0.041
Q16539	Mitogen-activated protein kinase 14	MAPK14	Q96AY4-S2251	Q96AY4	TTC28	2251	S	KVSSGYSSPTTSEMS	FALSE	FALSE	0.5771594079865879	FALSE	S/T	S/T	0.984432	0.639	0.2	0.041	0.041
Q16539	Mitogen-activated protein kinase 14	MAPK14	Q96AY4-S2271	Q96AY4	TTC28	2271	S	SQHSGRPSPGCDSQT	FALSE	FALSE	0.5724885686058343	FALSE	S/T	S/T	0.991983	0.639	0.2	0.041	0.041
Q16539	Mitogen-activated protein kinase 14	MAPK14	Q96AY4-S2293	Q96AY4	TTC28	2293	S	FKLKYPSSPYSAHIS	FALSE	FALSE	0.5719647590820248	FALSE	S/T	S/T	0.991061	0.639	0.2	0.041	0.041
Q16539	Mitogen-activated protein kinase 14	MAPK14	Q96AY4-S2296	Q96AY4	TTC28	2296	S	KYPSSPYSAHISKSP	FALSE	FALSE	0.5769591712849913	FALSE	S/T	S/T	0.906711	0.639	0.2	0.041	0.041
Q16539	Mitogen-activated protein kinase 14	MAPK14	Q96AY4-S2302	Q96AY4	TTC28	2302	S	YSAHISKSPRNMSPS	FALSE	FALSE	0.5694311655668709	FALSE	S/T	S/T	0.971741	0.639	0.2	0.041	0.041
Q16539	Mitogen-activated protein kinase 14	MAPK14	Q96AY4-S2307	Q96AY4	TTC28	2307	S	SKSPRNMSPSSGHQS	FALSE	FALSE	0.5696380107927426	FALSE	S/T	S/T	0.961197	0.639	0.2	0.041	0.041
Q16539	Mitogen-activated protein kinase 14	MAPK14	Q96AY4-S2321	Q96AY4	TTC28	2321	S	SPAGSAPSPALSYSS	FALSE	FALSE	0.5710701382021921	FALSE	S/T	S/T	0.993099	0.639	0.2	0.041	0.041
Q16539	Mitogen-activated protein kinase 14	MAPK14	Q96AY4-S2331	Q96AY4	TTC28	2331	S	LSYSSAGSARSSPAD	FALSE	FALSE	0.5735616072647021	FALSE	S/T	S/T	0.929908	0.639	0.2	0.041	0.041
Q16539	Mitogen-activated protein kinase 14	MAPK14	Q96AY4-S2335	Q96AY4	TTC28	2335	S	SAGSARSSPADAPDI	FALSE	FALSE	0.5760744504653484	FALSE	S/T	S/T	0.981747	0.639	0.2	0.041	0.041
Q16539	Mitogen-activated protein kinase 14	MAPK14	Q96AY4-S2398	Q96AY4	TTC28	2398	S	VLSLLNLSPRHNKKE	FALSE	FALSE	0.5709311655668708	FALSE	S/T	S/T	0.974659	0.639	0.2	0.041	0.041
Q16539	Mitogen-activated protein kinase 14	MAPK14	Q96AY4-S2471	Q96AY4	TTC28	2471	S	GNGYKFLSPGRFFPS	FALSE	FALSE	0.5708219019391676	FALSE	S/T	S/T	0.99179	0.639	0.2	0.041	0.041
Q16539	Mitogen-activated protein kinase 14	MAPK14	Q96AY4-T16	Q96AY4	TTC28	16	T	PEPTQGPTPARSRRR	FALSE	FALSE	0.558680858477571	FALSE	S/T	S/T	0.997353	0.639	0.2	0.041	0.041
Q16539	Mitogen-activated protein kinase 14	MAPK14	Q96AY4-T2089	Q96AY4	TTC28	2089	T	HKQPQPGTAGGMRVS	FALSE	FALSE	0.5694117091401216	FALSE	S/T	S/T	0.988086	0.639	0.2	0.041	0.041
Q16539	Mitogen-activated protein kinase 14	MAPK14	Q96AY4-T2105	Q96AY4	TTC28	2105	T	SSKGSISTPNSPVKM	FALSE	FALSE	0.5608739934890126	FALSE	S/T	S/T	0.997151	0.639	0.2	0.041	0.041
Q16539	Mitogen-activated protein kinase 14	MAPK14	Q96AY4-T2367	Q96AY4	TTC28	2367	T	LKMFWQSTPQHSTGP	FALSE	FALSE	0.5719647590820248	FALSE	S/T	S/T	0.991538	0.639	0.2	0.041	0.041
Q16539	Mitogen-activated protein kinase 14	MAPK14	Q96AZ6-T60	Q96AZ6	ISG20	60	T	RTRVSGVTPQHMVGA	FALSE	FALSE	0.6084718840777426	FALSE	S/T	S/T	0.99031	0.761	0.255	0.041	0.041
Q16539	Mitogen-activated protein kinase 14	MAPK14	Q96B01-S139	Q96B01	R51A1	139	S	KIETMNKSPHISNCS	FALSE	FALSE	0.5988483753149665	FALSE	S/T	S/T	0.985142	0.614	0.259	0.041	0.041
Q16539	Mitogen-activated protein kinase 14	MAPK14	Q96B01-S241	Q96B01	R51A1	241	S	KKEVKVKSPVEKKEK	FALSE	FALSE	0.598906996790285	FALSE	S/T	S/T	0.982442	0.614	0.259	0.041	0.041
Q16539	Mitogen-activated protein kinase 14	MAPK14	Q96B01-S294	Q96B01	R51A1	294	S	RKPLEIRSPSAESKK	FALSE	FALSE	0.6007936224141492	FALSE	S/T	S/T	0.988849	0.614	0.259	0.041	0.041
Q16539	Mitogen-activated protein kinase 14	MAPK14	Q96B01-S296	Q96B01	R51A1	296	S	PLEIRSPSAESKKPK	FALSE	FALSE	0.5888214583960992	FALSE	S/T	S/T	0.782938	0.614	0.259	0.041	0.041
Q16539	Mitogen-activated protein kinase 14	MAPK14	Q96B01-S318	Q96B01	R51A1	318	S	GGSRSSSSPLVVVSV	FALSE	FALSE	0.5982955508953974	FALSE	S/T	S/T	0.987831	0.614	0.259	0.041	0.041
Q16539	Mitogen-activated protein kinase 14	MAPK14	Q96B01-S327	Q96B01	R51A1	327	S	LVVVSVKSPNQSLRL	FALSE	FALSE	0.6004240467296872	FALSE	S/T	S/T	0.990842	0.614	0.259	0.041	0.041
Q16539	Mitogen-activated protein kinase 14	MAPK14	Q96B01-T66	Q96B01	R51A1	66	T	EIPVQEKTPKKRLPE	FALSE	FALSE	0.6004240467296872	FALSE	S/T	S/T	0.991086	0.614	0.259	0.041	0.041
Q16539	Mitogen-activated protein kinase 14	MAPK14	Q96B36-S88	Q96B36	AKTS1	88	S	PPAPQPPSPTPSPPR	FALSE	FALSE	0.8942668776712394	FALSE	S/T	S/T	0.998277	0.689	0.285	0.048	0.041
Q16539	Mitogen-activated protein kinase 14	MAPK14	Q96B36-S92	Q96B36	AKTS1	92	S	QPPSPTPSPPRPTLA	FALSE	FALSE	0.8953448163244405	FALSE	S/T	S/T	0.99481	0.689	0.285	0.048	0.041
Q16539	Mitogen-activated protein kinase 14	MAPK14	Q96B36-S211	Q96B36	AKTS1	211	S	DEENGPPSSPDLDRI	FALSE	FALSE	0.7809543941417799	FALSE	S/T	S/T	0.054136	0.689	0.285	0.048	0.041
Q16539	Mitogen-activated protein kinase 14	MAPK14	Q96B36-S212	Q96B36	AKTS1	212	S	EENGPPSSPDLDRIA	FALSE	FALSE	0.8949376478656591	FALSE	S/T	S/T	0.997617	0.689	0.285	0.048	0.041
Q16539	Mitogen-activated protein kinase 14	MAPK14	Q96B36-T32	Q96B36	AKTS1	32	T	GTELVLLTAAPPPPP	FALSE	FALSE	0.8939315125486194	FALSE	S/T	S/T	0.990072	0.689	0.285	0.048	0.041
Q16539	Mitogen-activated protein kinase 14	MAPK14	Q96B36-T73	Q96B36	AKTS1	73	T	ALAHRAATAARPPAP	FALSE	FALSE	0.8899129647797825	FALSE	S/T	S/T	0.92118	0.689	0.285	0.048	0.041
Q16539	Mitogen-activated protein kinase 14	MAPK14	Q96B36-T90	Q96B36	AKTS1	90	T	APQPPSPTPSPPRPT	FALSE	FALSE	0.8935376478656591	FALSE	S/T	S/T	0.997269	0.689	0.285	0.048	0.041
Q16539	Mitogen-activated protein kinase 14	MAPK14	Q96B45-T6	Q96B45	BORC7	6	T	__MMATGTPESQARF	FALSE	FALSE	0.534108189864352	FALSE	S/T	S/T	0.998154	0.428	0.133	0.041	0.041
Q16539	Mitogen-activated protein kinase 14	MAPK14	Q96B54-S99	Q96B54	ZN428	99	S	PCQLCGRSPLGEAPP	FALSE	FALSE	0.7862771856478662	FALSE	S/T	S/T	0.980802	0.627	0.318	0.041	0.041
Q16539	Mitogen-activated protein kinase 14	MAPK14	Q96B54-T108	Q96B54	ZN428	108	T	LGEAPPGTPPCRLCC	FALSE	FALSE	0.8250869716659784	FALSE	S/T	S/T	0.998893	0.746	0.348	0.041	0.041
Q16539	Mitogen-activated protein kinase 14	MAPK14	Q96B67-S404	Q96B67	ARRD3	404	S	IDPNPDQSADDRPSC	FALSE	FALSE	0.6322385326171612	FALSE	S/T	S/T	0.93927	0.586	0.27	0.041	0.041
Q16539	Mitogen-activated protein kinase 14	MAPK14	Q96B70-S416	Q96B70	LENG9	416	S	HVLCAPPSPTLESMA	FALSE	FALSE	0.555244198004148	FALSE	S/T	S/T	0.998301	0.621	0.18	0.041	0.041
Q16539	Mitogen-activated protein kinase 14	MAPK14	Q96B70-S440	Q96B70	LENG9	440	S	EGLSTLQSPGQLHPH	FALSE	FALSE	0.768466004861215	FALSE	S/T	S/T	0.993528	0.642	0.33	0.041	0.041
Q16539	Mitogen-activated protein kinase 14	MAPK14	Q96B77-S41	Q96B77	TM186	41	S	KRWVGSSSPISKEKL	FALSE	FALSE	0.5452792130407882	FALSE	S/T	S/T	0.992168	0.542	0.222	0.041	0.041
Q16539	Mitogen-activated protein kinase 14	MAPK14	Q96B97-S344	Q96B97	SH3K1	344	S	PKKPPPPSAPVIKQG	FALSE	FALSE	0.6656211976255859	FALSE	S/T	S/T	0.986817	0.619	0.272	0.041	0.041
Q16539	Mitogen-activated protein kinase 14	MAPK14	Q96B97-S436	Q96B97	SH3K1	436	S	LTHTRGDSPKIDLAG	FALSE	FALSE	0.6632500060614707	FALSE	S/T	S/T	0.987302	0.619	0.272	0.041	0.041
Q16539	Mitogen-activated protein kinase 14	MAPK14	Q96B97-S503	Q96B97	SH3K1	503	S	LTSSSLSSPDIFDSP	FALSE	FALSE	0.6509460786528406	FALSE	S/T	S/T	0.99365	0.619	0.272	0.041	0.041
Q16539	Mitogen-activated protein kinase 14	MAPK14	Q96B97-S509	Q96B97	SH3K1	509	S	SSPDIFDSPSPEEDK	FALSE	FALSE	0.6646589618399917	FALSE	S/T	S/T	0.987	0.619	0.272	0.041	0.041
Q16539	Mitogen-activated protein kinase 14	MAPK14	Q96B97-S511	Q96B97	SH3K1	511	S	PDIFDSPSPEEDKEE	FALSE	FALSE	0.6635732575119138	FALSE	S/T	S/T	0.980625	0.619	0.272	0.041	0.041
Q16539	Mitogen-activated protein kinase 14	MAPK14	Q96B97-S568	Q96B97	SH3K1	568	S	GGPAPLSSAAPSPLS	FALSE	FALSE	0.6561179251265483	FALSE	S/T	S/T	0.967302	0.619	0.272	0.041	0.041
Q16539	Mitogen-activated protein kinase 14	MAPK14	Q96B97-S572	Q96B97	SH3K1	572	S	PLSSAAPSPLSSSLG	FALSE	FALSE	0.6678020431025441	FALSE	S/T	S/T	0.99686	0.619	0.272	0.041	0.041
Q16539	Mitogen-activated protein kinase 14	MAPK14	Q96B97-S587	Q96B97	SH3K1	587	S	TAGHRANSPSLFGTE	FALSE	FALSE	0.6576406505708322	FALSE	S/T	S/T	0.979742	0.619	0.272	0.041	0.041
Q16539	Mitogen-activated protein kinase 14	MAPK14	Q96B97-T252	Q96B97	SH3K1	252	T	GKKLPATTATPDSSK	FALSE	FALSE	0.6510622021559601	FALSE	S/T	S/T	0.959949	0.619	0.272	0.041	0.041
Q16539	Mitogen-activated protein kinase 14	MAPK14	Q96B97-T254	Q96B97	SH3K1	254	T	KLPATTATPDSSKTE	FALSE	FALSE	0.6668871545189698	FALSE	S/T	S/T	0.998029	0.619	0.272	0.041	0.041
Q16539	Mitogen-activated protein kinase 14	MAPK14	Q96B97-T580	Q96B97	SH3K1	580	T	PLSSSLGTAGHRANS	FALSE	FALSE	0.6510622021559601	FALSE	S/T	S/T	0.960184	0.619	0.272	0.041	0.041
Q16539	Mitogen-activated protein kinase 14	MAPK14	Q96B97-2-S10	Q96B97-2	SH3K1-2	10	S	VSAAKAPSAADLSEI	FALSE	FALSE	0.6433805691091512	FALSE	S/T	S/T	0.89641	0.619	0.272	0.041	0.041
Q16539	Mitogen-activated protein kinase 14	MAPK14	Q96BA8-S221	Q96BA8	CR3L1	221	S	SDSDGSQSPRSLPPS	FALSE	FALSE	0.8244504246243948	FALSE	S/T	S/T	0.998744	0.606	0.414	0.041	0.041
Q16539	Mitogen-activated protein kinase 14	MAPK14	Q96BA8-S244	Q96BA8	CR3L1	244	S	SSTAISTSPLLTAPH	FALSE	FALSE	0.8232318415212811	FALSE	S/T	S/T	0.995697	0.606	0.414	0.041	0.041
Q16539	Mitogen-activated protein kinase 14	MAPK14	Q96BA8-T239	Q96BA8	CR3L1	239	T	RPMARSSTAISTSPL	FALSE	FALSE	0.824375326938243	FALSE	S/T	S/T	0.982461	0.606	0.414	0.041	0.041
Q16539	Mitogen-activated protein kinase 14	MAPK14	Q96BA8-T248	Q96BA8	CR3L1	248	T	ISTSPLLTAPHKLQG	FALSE	FALSE	0.8232318415212811	FALSE	S/T	S/T	0.996218	0.606	0.414	0.041	0.041
Q16539	Mitogen-activated protein kinase 14	MAPK14	Q96BD5-S113	Q96BD5	PF21A	113	S	AQQSAAASPNLTASQ	FALSE	FALSE	0.5462652172521576	FALSE	S/T	S/T	0.994783	0.529	0.17	0.041	0.041
Q16539	Mitogen-activated protein kinase 14	MAPK14	Q96BD5-S447	Q96BD5	PF21A	447	S	FGALTPTSPQSSHPD	FALSE	FALSE	0.5515393625853451	FALSE	S/T	S/T	0.996776	0.529	0.17	0.041	0.041
Q16539	Mitogen-activated protein kinase 14	MAPK14	Q96BD5-S455	Q96BD5	PF21A	455	S	PQSSHPDSPENEKTE	FALSE	FALSE	0.5521418888574633	FALSE	S/T	S/T	0.99152	0.529	0.17	0.041	0.041
Q16539	Mitogen-activated protein kinase 14	MAPK14	Q96BD5-S478	Q96BD5	PF21A	478	S	VQPVSLPSPTSTDGD	FALSE	FALSE	0.5459318839188244	FALSE	S/T	S/T	0.994549	0.529	0.17	0.041	0.041
Q16539	Mitogen-activated protein kinase 14	MAPK14	Q96BD5-T176	Q96BD5	PF21A	176	T	LSTDVQNTPVNLQTS	FALSE	FALSE	0.5477474119908183	FALSE	S/T	S/T	0.997363	0.529	0.17	0.041	0.041
Q16539	Mitogen-activated protein kinase 14	MAPK14	Q96BD5-T350	Q96BD5	PF21A	350	T	QTESRTITPPAAPKP	FALSE	FALSE	0.55193180482385	FALSE	S/T	S/T	0.990371	0.529	0.17	0.041	0.041
Q16539	Mitogen-activated protein kinase 14	MAPK14	Q96BD5-T444	Q96BD5	PF21A	444	T	VLGFGALTPTSPQSS	FALSE	FALSE	0.5477719248763864	FALSE	S/T	S/T	0.998461	0.529	0.17	0.041	0.041
Q16539	Mitogen-activated protein kinase 14	MAPK14	Q96BD5-2-T209	Q96BD5-2	PF21A-2	209	T	VTLQVQATPPQPIKV	FALSE	FALSE	0.5481688463179739	FALSE	S/T	S/T	0.997495	0.529	0.17	0.041	0.041
Q16539	Mitogen-activated protein kinase 14	MAPK14	Q96BF3-S186	Q96BF3	TMIG2	186	S	QQRDSGNSPGNAFYS	FALSE	FALSE	0.5044277315391825	FALSE	S/T	S/T	0.991383	0.367	0.258	0.041	0.041
Q16539	Mitogen-activated protein kinase 14	MAPK14	Q96BF3-S243	Q96BF3	TMIG2	243	S	LASRPCPSPRPCPSP	FALSE	FALSE	0.5042911344262594	FALSE	S/T	S/T	0.997706	0.367	0.258	0.041	0.041
Q16539	Mitogen-activated protein kinase 14	MAPK14	Q96BF3-S249	Q96BF3	TMIG2	249	S	PSPRPCPSPRPGHPV	FALSE	FALSE	0.5060134701429772	FALSE	S/T	S/T	0.997579	0.367	0.258	0.041	0.041
Q16539	Mitogen-activated protein kinase 14	MAPK14	Q96BF3-S262	Q96BF3	TMIG2	262	S	PVSMVRVSPRPSPTQ	FALSE	FALSE	0.5071424926926904	FALSE	S/T	S/T	0.986328	0.367	0.258	0.041	0.041
Q16539	Mitogen-activated protein kinase 14	MAPK14	Q96BF3-S266	Q96BF3	TMIG2	266	S	VRVSPRPSPTQQPRP	FALSE	FALSE	0.5103424926926904	FALSE	S/T	S/T	0.984282	0.367	0.258	0.041	0.041
Q16539	Mitogen-activated protein kinase 14	MAPK14	Q96BF6-S554	Q96BF6	NACC2	554	S	PLPADGQSPPQPFEQ	FALSE	FALSE	0.6393757247389532	FALSE	S/T	S/T	0.983223	0.654	0.271	0.041	0.041
Q16539	Mitogen-activated protein kinase 14	MAPK14	Q96BF6-T571	Q96BF6	NACC2	571	T	GGPSRPQTPAAAARR	FALSE	FALSE	0.6413765013642441	FALSE	S/T	S/T	0.996536	0.654	0.271	0.041	0.041
Q16539	Mitogen-activated protein kinase 14	MAPK14	Q96BH1-S297	Q96BH1	RNF25	297	S	LAAELSTSPAVQSTL	FALSE	FALSE	0.5097089503842096	FALSE	S/T	S/T	0.983179	0.666	0.166	0.041	0.041
Q16539	Mitogen-activated protein kinase 14	MAPK14	Q96BI3-S257	Q96BI3	APH1A	257	S	DSRVMVYSALRIPPE	FALSE	FALSE	0.6495537622884721	FALSE	S/T	S/T	0.877048	0.531	0.362	0.041	0.041
Q16539	Mitogen-activated protein kinase 14	MAPK14	Q96BJ3-S144	Q96BJ3	AIDA	144	S	EGGAGAGSPDSFPAR	FALSE	FALSE	0.5708869193792021	FALSE	S/T	S/T	0.997345	0.552	0.208	0.041	0.041
Q16539	Mitogen-activated protein kinase 14	MAPK14	Q96BK5-S161	Q96BK5	PINX1	161	S	KTPEGDASPSTPEEN	FALSE	FALSE	0.6255710942496887	FALSE	S/T	S/T	0.994305	0.672	0.241	0.041	0.041
Q16539	Mitogen-activated protein kinase 14	MAPK14	Q96BK5-S174	Q96BK5	PINX1	174	S	ENETTTTSAFTIQEY	FALSE	FALSE	0.6228147050733273	FALSE	S/T	S/T	0.931867	0.672	0.241	0.041	0.041
Q16539	Mitogen-activated protein kinase 14	MAPK14	Q96BK5-T155	Q96BK5	PINX1	155	T	GKRQSKKTPEGDASP	FALSE	FALSE	0.6190055802947955	FALSE	S/T	S/T	0.977686	0.672	0.241	0.041	0.041
Q16539	Mitogen-activated protein kinase 14	MAPK14	Q96BK5-T164	Q96BK5	PINX1	164	T	EGDASPSTPEENETT	FALSE	FALSE	0.6198013907223313	FALSE	S/T	S/T	0.99807	0.672	0.241	0.041	0.041
Q16539	Mitogen-activated protein kinase 14	MAPK14	Q96BM9-S150	Q96BM9	ARL8A	150	S	LIEKMNLSAIQDREI	FALSE	FALSE	0.5936448455106749	FALSE	S/T	S/T	0.903253	0.603	0.205	0.041	0.1025
Q16539	Mitogen-activated protein kinase 14	MAPK14	Q96BN2-S89	Q96BN2	TADA1	89	S	SLPWPGGSAAKPGKP	FALSE	FALSE	0.5562190602801049	FALSE	S/T	S/T	0.745401	0.703	0.177	0.041	0.041
Q16539	Mitogen-activated protein kinase 14	MAPK14	Q96BN2-T76	Q96BN2	TADA1	76	T	RCQILVSTPDGAGSL	FALSE	FALSE	0.5638020844161149	FALSE	S/T	S/T	0.997191	0.703	0.177	0.041	0.041
Q16539	Mitogen-activated protein kinase 14	MAPK14	Q96BN2-T213	Q96BN2	TADA1	213	T	YAFGSNVTPQPYLKN	FALSE	FALSE	0.5709725872441335	FALSE	S/T	S/T	0.994559	0.703	0.177	0.041	0.041
Q16539	Mitogen-activated protein kinase 14	MAPK14	Q96BQ1-S43	Q96BQ1	FAM3D	43	S	LPRWLAASPTKEIQV	FALSE	FALSE	0.6538137328044018	FALSE	S/T	S/T	0.932771	0.452	0.315	0.041	0.041
Q16539	Mitogen-activated protein kinase 14	MAPK14	Q96BR1-S121	Q96BR1	SGK3	121	S	RAFLQMDSPKHQSDP	FALSE	FALSE	0.7100868172070273	TRUE	S/T	S/T	0.99771	0.719	0.406	0.051	0.1175
Q16539	Mitogen-activated protein kinase 14	MAPK14	Q96BR1-T324	Q96BR1	SGK3	324	T	TTTTFCGTPEYLAPE	FALSE	FALSE	0.7171532232024657	TRUE	S/T	S/T	0.999465	0.719	0.406	0.051	0.1175
Q16539	Mitogen-activated protein kinase 14	MAPK14	Q96BR1-Y188	Q96BR1	SGK3	188	Y	RKLDGKFYAVKVLQK	FALSE	FALSE	0.6173318397596589	TRUE	S/T	Y	0.0877757	0.719	0.406	0.051	0.1175
Q16539	Mitogen-activated protein kinase 14	MAPK14	Q96BR9-S161	Q96BR9	ZBT8A	161	S	GWQEGSSSPRSHLSP	FALSE	FALSE	0.550089812502032	FALSE	S/T	S/T	0.993855	0.537	0.237	0.041	0.041
Q16539	Mitogen-activated protein kinase 14	MAPK14	Q96BR9-S167	Q96BR9	ZBT8A	167	S	SSPRSHLSPEQGTGI	FALSE	FALSE	0.5403378226480012	FALSE	S/T	S/T	0.969696	0.537	0.237	0.041	0.041
Q16539	Mitogen-activated protein kinase 14	MAPK14	Q96BS2-S36	Q96BS2	CHP3	36	S	HRRFKQLSGDQPTIR	FALSE	FALSE	0.6910292779561554	FALSE	S/T	S/T	0.0241158	0.676	0.41	0.041	0.08700000000000001
Q16539	Mitogen-activated protein kinase 14	MAPK14	Q96BT3-S47	Q96BT3	CENPT	47	S	RALLETASPRKLSGQ	FALSE	FALSE	0.512765558371589	FALSE	S/T	S/T	0.982689	0.675	0.165	0.041	0.041
Q16539	Mitogen-activated protein kinase 14	MAPK14	Q96BT3-S397	Q96BT3	CENPT	397	S	DASGRAASPESASST	FALSE	FALSE	0.516591666770436	FALSE	S/T	S/T	0.988024	0.675	0.165	0.041	0.041
Q16539	Mitogen-activated protein kinase 14	MAPK14	Q96BT3-S400	Q96BT3	CENPT	400	S	GRAASPESASSTPES	FALSE	FALSE	0.5080324156666911	FALSE	S/T	S/T	0.976675	0.675	0.165	0.041	0.041
Q16539	Mitogen-activated protein kinase 14	MAPK14	Q96BT3-T11	Q96BT3	CENPT	11	T	HNPDSDSTPRTLLRR	FALSE	FALSE	0.5237453115805775	FALSE	S/T	S/T	0.994199	0.675	0.165	0.041	0.041
Q16539	Mitogen-activated protein kinase 14	MAPK14	Q96BT3-T27	Q96BT3	CENPT	27	T	LDTADPRTPRRPRSA	FALSE	FALSE	0.5234735720495548	FALSE	S/T	S/T	0.998321	0.675	0.165	0.041	0.041
Q16539	Mitogen-activated protein kinase 14	MAPK14	Q96BT3-T45	Q96BT3	CENPT	45	T	ARRALLETASPRKLS	FALSE	FALSE	0.5104687361977484	FALSE	S/T	S/T	0.967557	0.675	0.165	0.041	0.041
Q16539	Mitogen-activated protein kinase 14	MAPK14	Q96BT3-T85	Q96BT3	CENPT	85	T	SGHLEEQTPRTLLKN	FALSE	FALSE	0.521733587670296	FALSE	S/T	S/T	0.99358900000000006	0.675	0.165	0.041	0.041
Q16539	Mitogen-activated protein kinase 14	MAPK14	Q96BT3-T195	Q96BT3	CENPT	195	T	SLNLTFATPLQPQSV	FALSE	FALSE	0.5243342173813553	FALSE	S/T	S/T	0.995044	0.675	0.165	0.041	0.041
Q16539	Mitogen-activated protein kinase 14	MAPK14	Q96BT3-T404	Q96BT3	CENPT	404	T	SPESASSTPESLQAR	FALSE	FALSE	0.5243342173813553	FALSE	S/T	S/T	0.995375	0.675	0.165	0.041	0.041
Q16539	Mitogen-activated protein kinase 14	MAPK14	Q96BT3-2-T27	Q96BT3-2	CENPT-2	27	T	LDTADPRTPRRPRSA	FALSE	FALSE	0.5197670280931356	FALSE	S/T	S/T	0.998167	0.675	0.165	0.041	0.041
Q16539	Mitogen-activated protein kinase 14	MAPK14	Q96BT7-Y345	Q96BT7	ALKB8	345	Y	QTPCNCSYPLVCDSQ	FALSE	FALSE	0.655589270600804	FALSE	S/T	Y	0.52771	0.784	0.197	0.051	0.049
Q16539	Mitogen-activated protein kinase 14	MAPK14	Q96BU1-S187	Q96BU1	S1PBP	187	S	EMREDGLSPNESKLC	FALSE	FALSE	0.6336751156891223	FALSE	S/T	S/T	0.992552	0.729	0.233	0.041	0.041
Q16539	Mitogen-activated protein kinase 14	MAPK14	Q96BU1-S205	Q96BU1	S1PBP	205	S	EGISPNNSAWNGPQL	FALSE	FALSE	0.5310599075889291	FALSE	S/T	S/T	0.844448	0.729	0.216	0.041	0.041
Q16539	Mitogen-activated protein kinase 14	MAPK14	Q96BU1-T94	Q96BU1	S1PBP	94	T	GSQILLDTPREKNSS	FALSE	FALSE	0.8317072689849877	FALSE	S/T	S/T	0.996594	0.729	0.466	0.041	0.041
Q16539	Mitogen-activated protein kinase 14	MAPK14	Q96BW1-S25	Q96BW1	UPP	25	S	VNSASTPSPEQLRPG	FALSE	FALSE	0.5852977446146924	FALSE	S/T	S/T	0.990298	0.765	0.189	0.041	0.041
Q16539	Mitogen-activated protein kinase 14	MAPK14	Q96BW1-T130	Q96BW1	UPP	130	T	QTIIRDKTASRGDFM	FALSE	FALSE	0.5797180788495868	FALSE	S/T	S/T	0.871783	0.765	0.189	0.041	0.041
Q16539	Mitogen-activated protein kinase 14	MAPK14	Q96BX8-S114	Q96BX8	MOB3A	114	S	FRKPTALSAPRYMDL	FALSE	FALSE	0.8219247683910239	FALSE	S/T	S/T	0.958705	0.686	0.402	0.041	0.041
Q16539	Mitogen-activated protein kinase 14	MAPK14	Q96BY6-S25	Q96BY6	DOC10	25	S	QAAELRHSAASAAAV	FALSE	FALSE	0.6928698904339126	FALSE	S/T	S/T	0.8362	0.726	0.286	0.041	0.041
Q16539	Mitogen-activated protein kinase 14	MAPK14	Q96BY6-S292	Q96BY6	DOC10	292	S	LNRILQISPEGPLQG	FALSE	FALSE	0.7351640663838545	FALSE	S/T	S/T	0.989886	0.726	0.286	0.041	0.041
Q16539	Mitogen-activated protein kinase 14	MAPK14	Q96BY6-S877	Q96BY6	DOC10	877	S	REKDMSQSPTSNFIR	FALSE	FALSE	0.7370370458446842	FALSE	S/T	S/T	0.986725	0.726	0.286	0.041	0.041
Q16539	Mitogen-activated protein kinase 14	MAPK14	Q96BY6-S2183	Q96BY6	DOC10	2183	S	PTVSISSSAEV____	FALSE	FALSE	0.7078423623410451	FALSE	S/T	S/T	0.881093	0.726	0.286	0.041	0.041
Q16539	Mitogen-activated protein kinase 14	MAPK14	Q96BY6-T1231	Q96BY6	DOC10	1231	T	LYPFTVNTSNQGSRD	FALSE	FALSE	0.5368580984610459	FALSE	S/T	S/T	0.0309666	0.726	0.286	0.041	0.041
Q16539	Mitogen-activated protein kinase 14	MAPK14	Q96BY6-T2150	Q96BY6	DOC10	2150	T	TVMNEQITGRDDLSK	FALSE	FALSE	0.5775089124788084	FALSE	S/T	S/T	0.0928836	0.726	0.286	0.041	0.041
Q16539	Mitogen-activated protein kinase 14	MAPK14	Q96BZ8-S73	Q96BZ8	LENG1	73	S	AEAGAPGSGPVDLFR	FALSE	FALSE	0.550430262465316	FALSE	S/T	S/T	0.189047	0.467	0.334	0.041	0.041
Q16539	Mitogen-activated protein kinase 14	MAPK14	Q96C12-S82	Q96C12	ARMC5	82	S	RRAAAAGSAPSQAGP	FALSE	FALSE	0.6127973714486944	FALSE	S/T	S/T	0.955086	0.701	0.22	0.041	0.041
Q16539	Mitogen-activated protein kinase 14	MAPK14	Q96C12-S102	Q96C12	ARMC5	102	S	SAASGASSPAPASGP	FALSE	FALSE	0.5832961814889166	FALSE	S/T	S/T	0.996208	0.701	0.196	0.041	0.041
Q16539	Mitogen-activated protein kinase 14	MAPK14	Q96C12-S115	Q96C12	ARMC5	115	S	GPAPSAVSSSSPTPP	FALSE	FALSE	0.565328798691603	FALSE	S/T	S/T	0.00716644	0.701	0.408	0.041	0.041
Q16539	Mitogen-activated protein kinase 14	MAPK14	Q96C12-S118	Q96C12	ARMC5	118	S	PSAVSSSSPTPPVRL	FALSE	FALSE	0.6418866848868079	FALSE	S/T	S/T	0.988234	0.701	0.224	0.041	0.041
Q16539	Mitogen-activated protein kinase 14	MAPK14	Q96C12-S341	Q96C12	ARMC5	341	S	RRDPNGASPTSQQPL	FALSE	FALSE	0.7915101060518842	FALSE	S/T	S/T	0.993836	0.701	0.311	0.041	0.041
Q16539	Mitogen-activated protein kinase 14	MAPK14	Q96C12-S510	Q96C12	ARMC5	510	S	TQRTPGRSPAAAIEE	FALSE	FALSE	0.5175828556357529	FALSE	S/T	S/T	0.992787	0.701	0.16	0.041	0.041
Q16539	Mitogen-activated protein kinase 14	MAPK14	Q96C12-T506	Q96C12	ARMC5	506	T	RAPRTQRTPGRSPAA	FALSE	FALSE	0.558547698752859	FALSE	S/T	S/T	0.997511	0.701	0.174	0.041	0.041
Q16539	Mitogen-activated protein kinase 14	MAPK14	Q96C19-T24	Q96C19	EFHD2	24	T	EGEGGGETPEQPGLN	FALSE	FALSE	0.5618203241755411	FALSE	S/T	S/T	0.997945	0.357	0.274	0.041	0.041
Q16539	Mitogen-activated protein kinase 14	MAPK14	Q96C23-T119	Q96C23	GALM	119	T	GFDKVLWTPRVLSNG	FALSE	FALSE	0.5350717547243455	FALSE	S/T	S/T	0.998878	0.543	0.141	0.041	0.041
Q16539	Mitogen-activated protein kinase 14	MAPK14	Q96C24-S74	Q96C24	SYTL4	74	S	QESLGRLSPKTNTCR	FALSE	FALSE	0.518973460425046	FALSE	S/T	S/T	0.987802	0.453	0.198	0.041	0.041
Q16539	Mitogen-activated protein kinase 14	MAPK14	Q96C24-S488	Q96C24	SYTL4	488	S	HGKISAESPTGLPSH	FALSE	FALSE	0.5211888139603994	FALSE	S/T	S/T	0.986552	0.453	0.198	0.041	0.041
Q16539	Mitogen-activated protein kinase 14	MAPK14	Q96C24-T511	Q96C24	SYTL4	511	T	KYIPASKTPVGGDRK	FALSE	FALSE	0.5270324181003799	FALSE	S/T	S/T	0.991567	0.453	0.198	0.041	0.041
Q16539	Mitogen-activated protein kinase 14	MAPK14	Q96C24-T567	Q96C24	SYTL4	567	T	NKASKRKTPVMKKTL	FALSE	FALSE	0.5165201202943898	FALSE	S/T	S/T	0.977881	0.453	0.198	0.041	0.041
Q16539	Mitogen-activated protein kinase 14	MAPK14	Q96C34-S71	Q96C34	RUND1	71	S	EPGAAPGSPPDSPGR	FALSE	FALSE	0.539931735258884	FALSE	S/T	S/T	0.997706	0.261	0.284	0.041	0.041
Q16539	Mitogen-activated protein kinase 14	MAPK14	Q96C34-S92	Q96C34	RUND1	92	S	AERRRLDSALLALSS	FALSE	FALSE	0.8061008383385116	FALSE	S/T	S/T	0.852799	0.747	0.331	0.041	0.041
Q16539	Mitogen-activated protein kinase 14	MAPK14	Q96C34-S290	Q96C34	RUND1	290	S	FIQDEVGSPLQTGGG	FALSE	FALSE	0.5151311344240245	FALSE	S/T	S/T	0.996519	0.838	0.118	0.041	0.041
Q16539	Mitogen-activated protein kinase 14	MAPK14	Q96C34-S491	Q96C34	RUND1	491	S	NGRAYVESPARKLSQ	FALSE	FALSE	0.5322432091953164	FALSE	S/T	S/T	0.984983	0.714	0.167	0.041	0.041
Q16539	Mitogen-activated protein kinase 14	MAPK14	Q96C34-T307	Q96C34	RUND1	307	T	ECKAGGKTGNGCSRT	FALSE	FALSE	0.720508123456724	FALSE	S/T	S/T	0.12392	0.624	0.46	0.041	0.041
Q16539	Mitogen-activated protein kinase 14	MAPK14	Q96C34-T511	Q96C34	RUND1	511	T	VTGGTVVTPKQSLLT	FALSE	FALSE	0.6416649482512922	FALSE	S/T	S/T	0.997938	0.466	0.306	0.041	0.041
Q16539	Mitogen-activated protein kinase 14	MAPK14	Q96C36-S26	Q96C36	P5CR2	26	S	FTAAGILSAHKIIAS	FALSE	FALSE	0.562649581966426	FALSE	S/T	S/T	0.969892	0.583	0.176	0.041	0.041
Q16539	Mitogen-activated protein kinase 14	MAPK14	Q96C36-S34	Q96C36	P5CR2	34	S	AHKIIASSPEMNLPT	FALSE	FALSE	0.5738224959276659	FALSE	S/T	S/T	0.986632	0.583	0.176	0.041	0.041
Q16539	Mitogen-activated protein kinase 14	MAPK14	Q96C36-S233	Q96C36	P5CR2	233	S	QLKDNVCSPGGATIH	FALSE	FALSE	0.5803646537016754	FALSE	S/T	S/T	0.995992	0.583	0.176	0.041	0.041
Q16539	Mitogen-activated protein kinase 14	MAPK14	Q96C36-S294	Q96C36	P5CR2	294	S	LDRVKLESPTVSTLT	FALSE	FALSE	0.5817499933848606	FALSE	S/T	S/T	0.991745	0.583	0.176	0.041	0.041
Q16539	Mitogen-activated protein kinase 14	MAPK14	Q96C36-S304	Q96C36	P5CR2	304	S	VSTLTPSSPGKLLTR	FALSE	FALSE	0.5800313203683422	FALSE	S/T	S/T	0.996112	0.583	0.176	0.041	0.041
Q16539	Mitogen-activated protein kinase 14	MAPK14	Q96C36-T301	Q96C36	P5CR2	301	T	SPTVSTLTPSSPGKL	FALSE	FALSE	0.5794422483750005	FALSE	S/T	S/T	0.997188	0.583	0.176	0.041	0.041
Q16539	Mitogen-activated protein kinase 14	MAPK14	Q96C45-S385	Q96C45	ULK4	385	S	GEDMTHCSPQKTSPL	FALSE	FALSE	0.5531346794202393	TRUE	S/T	S/T	0.997008	0.802	0.295	0.041	0.041
Q16539	Mitogen-activated protein kinase 14	MAPK14	Q96C45-S390	Q96C45	ULK4	390	S	HCSPQKTSPLTKITS	FALSE	FALSE	0.5350739262271629	TRUE	S/T	S/T	0.99251	0.836	0.295	0.041	0.041
Q16539	Mitogen-activated protein kinase 14	MAPK14	Q96C57-S138	Q96C57	CSTOS	138	S	GGREKEESPQPRRKR	FALSE	FALSE	0.7849178034591991	FALSE	S/T	S/T	0.986055	0.721	0.303	0.041	0.041
Q16539	Mitogen-activated protein kinase 14	MAPK14	Q96C57-S167	Q96C57	CSTOS	167	S	RCREAAVSASDILQE	FALSE	FALSE	0.7841355319175032	FALSE	S/T	S/T	0.922338	0.721	0.303	0.041	0.041
Q16539	Mitogen-activated protein kinase 14	MAPK14	Q96C57-S175	Q96C57	CSTOS	175	S	ASDILQESAIHSPGT	FALSE	FALSE	0.7825321295332142	FALSE	S/T	S/T	0.868606	0.721	0.303	0.041	0.041
Q16539	Mitogen-activated protein kinase 14	MAPK14	Q96C57-S179	Q96C57	CSTOS	179	S	LQESAIHSPGTVEKE	FALSE	FALSE	0.7893369272421249	FALSE	S/T	S/T	0.99632	0.721	0.303	0.041	0.041
Q16539	Mitogen-activated protein kinase 14	MAPK14	Q96C57-S205	Q96C57	CSTOS	205	S	KKVASVDSAVAATTP	FALSE	FALSE	0.7811574954138368	FALSE	S/T	S/T	0.913985	0.721	0.303	0.041	0.041
Q16539	Mitogen-activated protein kinase 14	MAPK14	Q96C57-S248	Q96C57	CSTOS	248	S	AKKASETSPFPPAKS	FALSE	FALSE	0.784369730094693	FALSE	S/T	S/T	0.981328	0.721	0.303	0.041	0.041
Q16539	Mitogen-activated protein kinase 14	MAPK14	Q96C57-T79	Q96C57	CSTOS	79	T	DGNELQTTPEFRAHV	FALSE	FALSE	0.7771064131968584	FALSE	S/T	S/T	0.993038	0.721	0.303	0.041	0.041
Q16539	Mitogen-activated protein kinase 14	MAPK14	Q96C57-T211	Q96C57	CSTOS	211	T	DSAVAATTPTSMATV	FALSE	FALSE	0.792321054226252	FALSE	S/T	S/T	0.997374	0.721	0.303	0.041	0.041
Q16539	Mitogen-activated protein kinase 14	MAPK14	Q96C90-S32	Q96C90	PP14B	32	S	GPRVYFQSPPGAAGE	FALSE	FALSE	0.5197070690988037	FALSE	S/T	S/T	0.978622	1	0.171	0.041	0.041
Q16539	Mitogen-activated protein kinase 14	MAPK14	Q96C90-T6	Q96C90	PP14B	6	T	__MADSGTAGGAALA	FALSE	FALSE	0.5234723537483861	FALSE	S/T	S/T	0.959643	1	0.171	0.041	0.041
Q16539	Mitogen-activated protein kinase 14	MAPK14	Q96C90-T143	Q96C90	PP14B	143	T	RGMQKLSTPQKK___	FALSE	FALSE	0.5197001352503865	FALSE	S/T	S/T	0.995596	1	0.171	0.041	0.041
Q16539	Mitogen-activated protein kinase 14	MAPK14	Q96C92-S86	Q96C92	ENTR1	86	S	KGKCSKQSPSGAHGT	FALSE	FALSE	0.5039120520946521	FALSE	S/T	S/T	0.968745	0.498	0.207	0.041	0.041
Q16539	Mitogen-activated protein kinase 14	MAPK14	Q96C92-S243	Q96C92	ENTR1	243	S	DSRVSPASPAGSPSA	FALSE	FALSE	0.5145527961464197	FALSE	S/T	S/T	0.997346	0.498	0.207	0.041	0.041
Q16539	Mitogen-activated protein kinase 14	MAPK14	Q96C92-S247	Q96C92	ENTR1	247	S	SPASPAGSPSADFAV	FALSE	FALSE	0.5138594800095352	FALSE	S/T	S/T	0.993102	0.498	0.207	0.041	0.041
Q16539	Mitogen-activated protein kinase 14	MAPK14	Q96C92-S249	Q96C92	ENTR1	249	S	ASPAGSPSADFAVHG	FALSE	FALSE	0.5039120520946521	FALSE	S/T	S/T	0.968754	0.498	0.207	0.041	0.041
Q16539	Mitogen-activated protein kinase 14	MAPK14	Q96C92-T11	Q96C92	ENTR1	11	T	YQRRPGATPLSRARS	FALSE	FALSE	0.5164242304735753	FALSE	S/T	S/T	0.997507	0.498	0.207	0.041	0.041
Q16539	Mitogen-activated protein kinase 14	MAPK14	Q96CA5-S37	Q96CA5	BIRC7	37	S	CGPRSLGSPVLGLDT	FALSE	FALSE	0.8155740988054511	FALSE	S/T	S/T	0.990727	0.784	0.32	0.041	0.041
Q16539	Mitogen-activated protein kinase 14	MAPK14	Q96CA5-S220	Q96CA5	BIRC7	220	S	AQEPGGVSPAEAQRA	FALSE	FALSE	0.8177401356161849	FALSE	S/T	S/T	0.995112	0.784	0.32	0.041	0.041
Q16539	Mitogen-activated protein kinase 14	MAPK14	Q96CC6-S61	Q96CC6	RHDF1	61	S	AETAHISSPHHELRR	FALSE	FALSE	0.7278045785321664	FALSE	S/T	S/T	0.994699	0.386	0.266	0.0525	0.1445
Q16539	Mitogen-activated protein kinase 14	MAPK14	Q96CC6-S176	Q96CC6	RHDF1	176	S	DDTAEGLSAPHTPVT	FALSE	FALSE	0.7335147946753612	FALSE	S/T	S/T	0.987245	0.386	0.266	0.0525	0.1445
Q16539	Mitogen-activated protein kinase 14	MAPK14	Q96CC6-S197	Q96CC6	RHDF1	197	S	CSFSSSRSGFHRLPR	FALSE	FALSE	0.577760138382988	FALSE	S/T	S/T	0.0601199	0.386	0.266	0.0525	0.1445
Q16539	Mitogen-activated protein kinase 14	MAPK14	Q96CC6-S283	Q96CC6	RHDF1	283	S	YPDEVFESPSEAALK	FALSE	FALSE	0.7169009292587859	FALSE	S/T	S/T	0.998703	0.386	0.266	0.0525	0.1445
Q16539	Mitogen-activated protein kinase 14	MAPK14	Q96CC6-T56	Q96CC6	RHDF1	56	T	SVSMPAETAHISSPH	FALSE	FALSE	0.7296236261512139	FALSE	S/T	S/T	0.991709	0.386	0.266	0.0525	0.1445
Q16539	Mitogen-activated protein kinase 14	MAPK14	Q96CC6-T75	Q96CC6	RHDF1	75	T	RPVLQRQTSITQTIR	FALSE	FALSE	0.5396381485471825	FALSE	S/T	S/T	0.0277767	0.386	0.266	0.0525	0.1445
Q16539	Mitogen-activated protein kinase 14	MAPK14	Q96CC6-T85	Q96CC6	RHDF1	85	T	TQTIRRGTADWFGVS	FALSE	FALSE	0.7247537825430148	FALSE	S/T	S/T	0.966838	0.386	0.266	0.0525	0.1445
Q16539	Mitogen-activated protein kinase 14	MAPK14	Q96CC6-T135	Q96CC6	RHDF1	135	T	SQDNVSLTSTETPPP	FALSE	FALSE	0.6374413288923078	FALSE	S/T	S/T	0.149833	0.386	0.266	0.0525	0.1445
Q16539	Mitogen-activated protein kinase 14	MAPK14	Q96CC6-T139	Q96CC6	RHDF1	139	T	VSLTSTETPPPLYVG	FALSE	FALSE	0.7136593389459085	FALSE	S/T	S/T	0.999232	0.386	0.266	0.0525	0.1445
Q16539	Mitogen-activated protein kinase 14	MAPK14	Q96CC6-T180	Q96CC6	RHDF1	180	T	EGLSAPHTPVTPGAA	FALSE	FALSE	0.7196214642681014	FALSE	S/T	S/T	0.999783	0.386	0.266	0.0525	0.1445
Q16539	Mitogen-activated protein kinase 14	MAPK14	Q96CC6-T183	Q96CC6	RHDF1	183	T	SAPHTPVTPGAASLC	FALSE	FALSE	0.7195875136508174	FALSE	S/T	S/T	0.99977	0.386	0.266	0.0525	0.1445
Q16539	Mitogen-activated protein kinase 14	MAPK14	Q96CC6-T242	Q96CC6	RHDF1	242	T	RAQRRSFTPASFLEE	FALSE	FALSE	0.7261335027136998	FALSE	S/T	S/T	0.997424	0.386	0.266	0.0525	0.1445
Q16539	Mitogen-activated protein kinase 14	MAPK14	Q96CC6-T347	Q96CC6	RHDF1	347	T	LRQEVVSTAGPRRGQ	FALSE	FALSE	0.7239335027136999	FALSE	S/T	S/T	0.997931	0.386	0.266	0.0525	0.1445
Q16539	Mitogen-activated protein kinase 14	MAPK14	Q96CF2-S21	Q96CF2	CHM4C	21	S	SKSRAAPSPQEALVR	FALSE	FALSE	0.5437117815956616	FALSE	S/T	S/T	0.994971	0.505	0.222	0.041	0.041
Q16539	Mitogen-activated protein kinase 14	MAPK14	Q96CJ1-S134	Q96CJ1	EAF2	134	S	QQQQMWNSARTPNLV	FALSE	FALSE	0.5885142474466615	FALSE	S/T	S/T	0.903504	0.611	0.232	0.041	0.041
Q16539	Mitogen-activated protein kinase 14	MAPK14	Q96CJ1-S144	Q96CJ1	EAF2	144	S	TPNLVKHSPSEDKMS	FALSE	FALSE	0.5825008090621147	FALSE	S/T	S/T	0.975571	0.611	0.232	0.041	0.041
Q16539	Mitogen-activated protein kinase 14	MAPK14	Q96CJ1-S151	Q96CJ1	EAF2	151	S	SPSEDKMSPASPIDD	FALSE	FALSE	0.5844800801324327	FALSE	S/T	S/T	0.957847	0.611	0.232	0.041	0.041
Q16539	Mitogen-activated protein kinase 14	MAPK14	Q96CJ1-S154	Q96CJ1	EAF2	154	S	EDKMSPASPIDDIER	FALSE	FALSE	0.5853935085688947	FALSE	S/T	S/T	0.993773	0.611	0.232	0.041	0.041
Q16539	Mitogen-activated protein kinase 14	MAPK14	Q96CJ1-T137	Q96CJ1	EAF2	137	T	QMWNSARTPNLVKHS	FALSE	FALSE	0.5894995858502866	FALSE	S/T	S/T	0.995493	0.611	0.232	0.041	0.041
Q16539	Mitogen-activated protein kinase 14	MAPK14	Q96CK0-T579	Q96CK0	ZN653	579	T	NWHMKKHTAEVQYNF	FALSE	FALSE	0.627193102690955	FALSE	S/T	S/T	0.8477	0.633	0.279	0.041	0.041
Q16539	Mitogen-activated protein kinase 14	MAPK14	Q96CN4-S549	Q96CN4	EVI5L	549	S	RGGRWKESPRKLVVG	FALSE	FALSE	0.5067854058270983	FALSE	S/T	S/T	0.95368	0.799	0.118	0.041	0.041
Q16539	Mitogen-activated protein kinase 14	MAPK14	Q96CN5-S667	Q96CN5	LRC45	667	S	ASPVRTLSPPK____	FALSE	FALSE	0.7879172629598565	FALSE	S/T	S/T	0.978525	0.673	0.31	0.041	0.041
Q16539	Mitogen-activated protein kinase 14	MAPK14	Q96CN9-S416	Q96CN9	GCC1	416	S	ALAASSRSPLDSHGE	FALSE	FALSE	0.806726020104091	FALSE	S/T	S/T	0.995706	0.602	0.418	0.041	0.041
Q16539	Mitogen-activated protein kinase 14	MAPK14	Q96CN9-S620	Q96CN9	GCC1	620	S	SGLPGRRSPVGGGGP	FALSE	FALSE	0.5227445570727588	FALSE	S/T	S/T	0.997506	0.602	0.252	0.041	0.041
Q16539	Mitogen-activated protein kinase 14	MAPK14	Q96CN9-S766	Q96CN9	GCC1	766	S	VIMRLPTSASWWPSG	FALSE	FALSE	0.619632623671592	FALSE	S/T	S/T	0.994823	0.602	0.263	0.041	0.041
Q16539	Mitogen-activated protein kinase 14	MAPK14	Q96CP2-S21	Q96CP2	FWCH2	21	S	VKASQEPSPKPGTEV	FALSE	FALSE	0.6319576692273413	FALSE	S/T	S/T	0.998389	0.467	0.334	0.041	0.041
Q16539	Mitogen-activated protein kinase 14	MAPK14	Q96CP2-T46	Q96CP2	FWCH2	46	T	FSKLVLLTASKDSTK	FALSE	FALSE	0.6219941684627818	FALSE	S/T	S/T	0.99491	0.467	0.334	0.041	0.041
Q16539	Mitogen-activated protein kinase 14	MAPK14	Q96CP6-S16	Q96CP6	ASTRA	16	S	GRSTPSSSPSLRKRL	FALSE	FALSE	0.5442798868239233	FALSE	S/T	S/T	0.990176	0.565	0.155	0.041	0.041
Q16539	Mitogen-activated protein kinase 14	MAPK14	Q96CP6-S83	Q96CP6	ASTRA	83	S	QSWYSMLSPTYKQRN	FALSE	FALSE	0.54496843103257675	FALSE	S/T	S/T	0.994211	0.565	0.155	0.041	0.041
Q16539	Mitogen-activated protein kinase 14	MAPK14	Q96CP6-S267	Q96CP6	ASTRA	267	S	ADRSQEPSPVGSRRG	FALSE	FALSE	0.5464980748008837	FALSE	S/T	S/T	0.993241	0.565	0.155	0.041	0.041
Q16539	Mitogen-activated protein kinase 14	MAPK14	Q96CP6-T5	Q96CP6	ASTRA	5	T	___MFDTTPHSGRST	FALSE	FALSE	0.5448629867305526	FALSE	S/T	S/T	0.991458	0.565	0.155	0.041	0.041
Q16539	Mitogen-activated protein kinase 14	MAPK14	Q96CP6-T12	Q96CP6	ASTRA	12	T	TPHSGRSTPSSSPSL	FALSE	FALSE	0.5536877861160305	FALSE	S/T	S/T	0.996862	0.565	0.155	0.041	0.041
Q16539	Mitogen-activated protein kinase 14	MAPK14	Q96CP6-T57	Q96CP6	ASTRA	57	T	EKGGVPGTPSTQSLG	FALSE	FALSE	0.5362598066322137	FALSE	S/T	S/T	0.999485	0.565	0.155	0.041	0.041
Q16539	Mitogen-activated protein kinase 14	MAPK14	Q96CP6-T277	Q96CP6	ASTRA	277	T	GSRRGHVTPNLSRAS	FALSE	FALSE	0.5437333689185307	FALSE	S/T	S/T	0.993559	0.565	0.155	0.041	0.041
Q16539	Mitogen-activated protein kinase 14	MAPK14	Q96CS3-S355	Q96CS3	FAF2	355	S	ECLPPEPSPDDPESV	FALSE	FALSE	0.5820909526637771	FALSE	S/T	S/T	0.99267	0.636	0.182	0.041	0.041
Q16539	Mitogen-activated protein kinase 14	MAPK14	Q96CT2-T93	Q96CT2	KLH29	93	T	ASSASAVTTKAPGIS	FALSE	FALSE	0.6037264392186166	FALSE	S/T	S/T	2.52312e-4	0.739	0.309	0.0475	0.0905
Q16539	Mitogen-activated protein kinase 14	MAPK14	Q96CT2-T111	Q96CT2	KLH29	111	T	SQSQGLATSIRWGQT	FALSE	FALSE	0.691028355156332	FALSE	S/T	S/T	0.0468838	0.665	0.241	0.0475	0.0905
Q16539	Mitogen-activated protein kinase 14	MAPK14	Q96CT2-T826	Q96CT2	KLH29	826	T	LDGKIYATGGIVSSE	FALSE	FALSE	0.7748107704014595	FALSE	S/T	S/T	0.0358701	0.666	0.321	0.0475	0.0905
Q16539	Mitogen-activated protein kinase 14	MAPK14	Q96CT2-Y824	Q96CT2	KLH29	824	Y	VVLDGKIYATGGIVS	FALSE	FALSE	0.5804436308924545	FALSE	S/T	Y	0.0449585	0.688	0.225	0.0475	0.0905
Q16539	Mitogen-activated protein kinase 14	MAPK14	Q96CT7-S207	Q96CT7	CC124	207	S	LKKEWLRSPDNPMNQ	FALSE	FALSE	0.5562549595871674	FALSE	S/T	S/T	0.99065	0.561	0.166	0.041	0.041
Q16539	Mitogen-activated protein kinase 14	MAPK14	Q96CV9-S7	Q96CV9	OPTN	7	S	_MSHQPLSCLTEKED	FALSE	FALSE	0.527313519611686	FALSE	S/T	S/T	0.0148393	0.741	0.378	0.041	0.041
Q16539	Mitogen-activated protein kinase 14	MAPK14	Q96CV9-S15	Q96CV9	OPTN	15	S	CLTEKEDSPSESTGN	FALSE	FALSE	0.832269695509123	FALSE	S/T	S/T	0.981041	0.741	0.378	0.041	0.041
Q16539	Mitogen-activated protein kinase 14	MAPK14	Q96CV9-S170	Q96CV9	OPTN	170	S	ELQLKLNSSGSSEDS	FALSE	FALSE	0.5041992339412449	FALSE	S/T	S/T	0.00949761	0.741	0.378	0.041	0.041
Q16539	Mitogen-activated protein kinase 14	MAPK14	Q96CV9-S171	Q96CV9	OPTN	171	S	LQLKLNSSGSSEDSF	FALSE	FALSE	0.5465181418783289	FALSE	S/T	S/T	0.0199359	0.741	0.378	0.041	0.041
Q16539	Mitogen-activated protein kinase 14	MAPK14	Q96CV9-S198	Q96CV9	OPTN	198	S	SVKEIKHSPGPTRTV	FALSE	FALSE	0.832269695509123	FALSE	S/T	S/T	0.972946	0.741	0.378	0.041	0.041
Q16539	Mitogen-activated protein kinase 14	MAPK14	Q96CV9-S218	Q96CV9	OPTN	218	S	LSKYRSRSADGAKNY	FALSE	FALSE	0.822370741038684	FALSE	S/T	S/T	0.79619	0.741	0.378	0.041	0.041
Q16539	Mitogen-activated protein kinase 14	MAPK14	Q96CV9-S342	Q96CV9	OPTN	342	S	QALERKNSAIPSELN	FALSE	FALSE	0.8207339570596841	FALSE	S/T	S/T	0.622947	0.741	0.378	0.041	0.041
Q16539	Mitogen-activated protein kinase 14	MAPK14	Q96CV9-T36	Q96CV9	OPTN	36	T	HPNLDTFTPEELLQQ	FALSE	FALSE	0.8310658684013164	FALSE	S/T	S/T	0.990632	0.741	0.378	0.041	0.041
Q16539	Mitogen-activated protein kinase 14	MAPK14	Q96CV9-T204	Q96CV9	OPTN	204	T	HSPGPTRTVSTGTAL	FALSE	FALSE	0.5096702951605883	FALSE	S/T	S/T	0.00705526	0.741	0.378	0.041	0.041
Q16539	Mitogen-activated protein kinase 14	MAPK14	Q96CV9-T207	Q96CV9	OPTN	207	T	GPTRTVSTGTALSKY	FALSE	FALSE	0.7371592591585997	FALSE	S/T	S/T	0.104247	0.741	0.378	0.041	0.041
Q16539	Mitogen-activated protein kinase 14	MAPK14	Q96CV9-T209	Q96CV9	OPTN	209	T	TRTVSTGTALSKYRS	FALSE	FALSE	0.8247626564557194	FALSE	S/T	S/T	0.969134	0.741	0.378	0.041	0.041
Q16539	Mitogen-activated protein kinase 14	MAPK14	Q96CV9-T525	Q96CV9	OPTN	525	T	QSRHGARTSDSDQQA	FALSE	FALSE	0.6515346547001531	FALSE	S/T	S/T	0.0433037	0.741	0.378	0.041	0.041
Q16539	Mitogen-activated protein kinase 14	MAPK14	Q96CW1-S45	Q96CW1	AP2M1	45	S	HARQQVRSPVTNIAR	FALSE	FALSE	0.6228807987634565	FALSE	S/T	S/T	0.994984	0.575	0.276	0.041	0.041
Q16539	Mitogen-activated protein kinase 14	MAPK14	Q96CW5-S8	Q96CW5	GCP3	8	S	MATPDQKSPNVLLQN	FALSE	FALSE	0.5345568502216675	FALSE	S/T	S/T	0.98075	0.653	0.133	0.052	0.0925
Q16539	Mitogen-activated protein kinase 14	MAPK14	Q96CW5-S512	Q96CW5	GCP3	512	S	KMIAVTKSAESPQDA	FALSE	FALSE	0.5001282066430238	FALSE	S/T	S/T	0.954329	0.653	0.133	0.052	0.0925
Q16539	Mitogen-activated protein kinase 14	MAPK14	Q96CW5-S515	Q96CW5	GCP3	515	S	AVTKSAESPQDAADL	FALSE	FALSE	0.5992369300383646	FALSE	S/T	S/T	0.99002	0.653	0.133	0.052	0.0925
Q16539	Mitogen-activated protein kinase 14	MAPK14	Q96CW5-S614	Q96CW5	GCP3	614	S	ATNAQFDSPEILRRL	FALSE	FALSE	0.5952539151763689	FALSE	S/T	S/T	0.989466	0.653	0.133	0.052	0.0925
Q16539	Mitogen-activated protein kinase 14	MAPK14	Q96CW6-S16	Q96CW6	S7A6O	16	S	LRVKRKRSAEPAEAL	FALSE	FALSE	0.5308781732206193	FALSE	S/T	S/T	0.596328	0.683	0.205	0.041	0.041
Q16539	Mitogen-activated protein kinase 14	MAPK14	Q96CW6-S302	Q96CW6	S7A6O	302	S	QKEFGYDSPHDLDSD	FALSE	FALSE	0.5614156647212979	FALSE	S/T	S/T	0.976158	0.683	0.205	0.041	0.041
Q16539	Mitogen-activated protein kinase 14	MAPK14	Q96CW6-T6	Q96CW6	S7A6O	6	T	__MEAARTAVLRVKR	FALSE	FALSE	0.5624156647212979	FALSE	S/T	S/T	0.977019	0.683	0.205	0.041	0.041
Q16539	Mitogen-activated protein kinase 14	MAPK14	Q96CW9-S340	Q96CW9	NTNG2	340	S	YLPLPHGSPNACATA	FALSE	FALSE	0.6015140332632005	FALSE	S/T	S/T	0.98443	0.481	0.264	0.041	0.041
Q16539	Mitogen-activated protein kinase 14	MAPK14	Q96D05-S62	Q96D05	F241B	62	S	ARLGAAQSPFNDLNR	FALSE	FALSE	0.641944873983689	FALSE	S/T	S/T	0.993513	0.522	0.367	0.041	0.041
Q16539	Mitogen-activated protein kinase 14	MAPK14	Q96D09-S226	Q96D09	GASP2	226	S	SNESGFWSADETSTA	FALSE	FALSE	0.564304569408938	FALSE	S/T	S/T	0.957667	0.683	0.186	0.041	0.041
Q16539	Mitogen-activated protein kinase 14	MAPK14	Q96D09-S512	Q96D09	GASP2	512	S	GVGFRSTSPFGIPEE	FALSE	FALSE	0.5593982451347855	FALSE	S/T	S/T	0.94572	0.683	0.186	0.041	0.041
Q16539	Mitogen-activated protein kinase 14	MAPK14	Q96D09-S534	Q96D09	GASP2	534	S	KPKNLELSPEGEEQE	FALSE	FALSE	0.5748937423767173	FALSE	S/T	S/T	0.984641	0.683	0.186	0.041	0.041
Q16539	Mitogen-activated protein kinase 14	MAPK14	Q96D09-S550	Q96D09	GASP2	550	S	LLQPDQPSPEFTFQY	FALSE	FALSE	0.570493688317742	FALSE	S/T	S/T	0.988809	0.683	0.186	0.041	0.041
Q16539	Mitogen-activated protein kinase 14	MAPK14	Q96D31-S13	Q96D31	CRCM1	13	S	APPPSRSSPELPPSG	FALSE	FALSE	0.5279982150612593	FALSE	S/T	S/T	0.979958	0.45	0.183	0.041	0.041
Q16539	Mitogen-activated protein kinase 14	MAPK14	Q96D31-T295	Q96D31	CRCM1	295	T	HRGDHPLTPGSHYA_	FALSE	FALSE	0.5112333875592235	FALSE	S/T	S/T	0.998191	0.45	0.183	0.041	0.041
Q16539	Mitogen-activated protein kinase 14	MAPK14	Q96D46-S11	Q96D46	NMD3	11	S	MAESTDRSPGHILCC	FALSE	FALSE	0.5623083316092531	FALSE	S/T	S/T	0.988309	0.744	0.182	0.041	0.041
Q16539	Mitogen-activated protein kinase 14	MAPK14	Q96D46-S25	Q96D46	NMD3	25	S	CECGVPISPNPANIC	FALSE	FALSE	0.5670555406325386	FALSE	S/T	S/T	0.998572	0.744	0.182	0.041	0.041
Q16539	Mitogen-activated protein kinase 14	MAPK14	Q96D46-S258	Q96D46	NMD3	258	S	KDNVVCLSPKLAQSL	FALSE	FALSE	0.5632032147354745	FALSE	S/T	S/T	0.997283	0.744	0.182	0.041	0.041
Q16539	Mitogen-activated protein kinase 14	MAPK14	Q96D46-S462	Q96D46	NMD3	462	S	NVNIYRDSAIPVESD	FALSE	FALSE	0.5398467678475959	FALSE	S/T	S/T	0.725176	0.744	0.182	0.041	0.041
Q16539	Mitogen-activated protein kinase 14	MAPK14	Q96D71-S162	Q96D71	REPS1	162	S	ADAQEPASPVVSPQQ	FALSE	FALSE	0.5379654897963021	FALSE	S/T	S/T	0.997178	0.562	0.129	0.041	0.041
Q16539	Mitogen-activated protein kinase 14	MAPK14	Q96D71-S166	Q96D71	REPS1	166	S	EPASPVVSPQQSPPT	FALSE	FALSE	0.535546937134827	FALSE	S/T	S/T	0.994985	0.562	0.129	0.041	0.041
Q16539	Mitogen-activated protein kinase 14	MAPK14	Q96D71-S170	Q96D71	REPS1	170	S	PVVSPQQSPPTSPHT	FALSE	FALSE	0.536923717608559	FALSE	S/T	S/T	0.993824	0.562	0.129	0.041	0.041
Q16539	Mitogen-activated protein kinase 14	MAPK14	Q96D71-S174	Q96D71	REPS1	174	S	PQQSPPTSPHTWRKH	FALSE	FALSE	0.5354292900760036	FALSE	S/T	S/T	0.994651	0.562	0.129	0.041	0.041
Q16539	Mitogen-activated protein kinase 14	MAPK14	Q96D71-S401	Q96D71	REPS1	401	S	AEAPPSKSPSMPSLN	FALSE	FALSE	0.5086859324958574	FALSE	S/T	S/T	0.980763	0.562	0.129	0.041	0.041
Q16539	Mitogen-activated protein kinase 14	MAPK14	Q96D71-S482	Q96D71	REPS1	482	S	SDHTNPTSPLLVKPS	FALSE	FALSE	0.5420786451594575	FALSE	S/T	S/T	0.996779	0.562	0.129	0.041	0.041
Q16539	Mitogen-activated protein kinase 14	MAPK14	Q96D71-S540	Q96D71	REPS1	540	S	QRSHSGTSPDNTAPP	FALSE	FALSE	0.5343312302618577	FALSE	S/T	S/T	0.989206	0.562	0.129	0.041	0.041
Q16539	Mitogen-activated protein kinase 14	MAPK14	Q96D71-S617	Q96D71	REPS1	617	S	LITHTSTSPQQIPEQ	FALSE	FALSE	0.509388020849271	FALSE	S/T	S/T	0.985093	0.562	0.129	0.041	0.041
Q16539	Mitogen-activated protein kinase 14	MAPK14	Q96D71-T236	Q96D71	REPS1	236	T	NWVSFADTPPTSTLL	FALSE	FALSE	0.535546937134827	FALSE	S/T	S/T	0.995106	0.562	0.129	0.041	0.041
Q16539	Mitogen-activated protein kinase 14	MAPK14	Q96D71-T448	Q96D71	REPS1	448	T	IAPADPDTAIVHPVP	FALSE	FALSE	0.5273640677577334	FALSE	S/T	S/T	0.987745	0.562	0.129	0.041	0.041
Q16539	Mitogen-activated protein kinase 14	MAPK14	Q96D71-T694	Q96D71	REPS1	694	T	ANVSKGTTPLAPPPK	FALSE	FALSE	0.5370172185547692	FALSE	S/T	S/T	0.991062	0.562	0.129	0.041	0.041
Q16539	Mitogen-activated protein kinase 14	MAPK14	Q96D71-2-S401	Q96D71-2	REPS1-2	401	S	AEAPPSKSPSMPSLN	FALSE	FALSE	0.5086859324958574	FALSE	S/T	S/T	0.980763	0.562	0.129	0.041	0.041
Q16539	Mitogen-activated protein kinase 14	MAPK14	Q96D71-4-S401	Q96D71-4	REPS1-4	401	S	AEAPPSKSPSMPSLN	FALSE	FALSE	0.5086859324958574	FALSE	S/T	S/T	0.980763	0.562	0.129	0.041	0.041
Q16539	Mitogen-activated protein kinase 14	MAPK14	Q96D96-T60	Q96D96	HVCN1	60	T	EEEQPPPTPVSGEEG	FALSE	FALSE	0.6040878555163235	FALSE	S/T	S/T	0.999522	0.362	0.293	0.041	0.041
Q16539	Mitogen-activated protein kinase 14	MAPK14	Q96DA2-T65	Q96DA2	RB39B	65	T	IKLQIWDTAGQERFR	FALSE	FALSE	0.6546888247141909	FALSE	S/T	S/T	0.931191	0.488	0.268	0.041	0.1025
Q16539	Mitogen-activated protein kinase 14	MAPK14	Q96DA6-S70	Q96DA6	TIM14	70	S	AALILGVSPTANKGK	FALSE	FALSE	0.5341437435108053	FALSE	S/T	S/T	0.979952	0.532	0.239	0.041	0.041
Q16539	Mitogen-activated protein kinase 14	MAPK14	Q96DA6-T72	Q96DA6	TIM14	72	T	LILGVSPTANKGKIR	FALSE	FALSE	0.5282504152814856	FALSE	S/T	S/T	0.976205	0.532	0.239	0.041	0.041
Q16539	Mitogen-activated protein kinase 14	MAPK14	Q96DE5-S9	Q96DE5	APC16	9	S	AASSSSSSAGGVSGS	FALSE	FALSE	0.5597488873649767	FALSE	S/T	S/T	0.886587	0.652	0.189	0.041	0.041
Q16539	Mitogen-activated protein kinase 14	MAPK14	Q96DF8-S7	Q96DF8	ESS2	7	S	_METPGASASSLLLP	FALSE	FALSE	0.7998393250998663	FALSE	S/T	S/T	0.949102	0.517	0.148	0.041	0.155
Q16539	Mitogen-activated protein kinase 14	MAPK14	Q96DF8-S292	Q96DF8	ESS2	292	S	KELIPQESPRVGGFG	FALSE	FALSE	0.8062401313895238	FALSE	S/T	S/T	0.996103	0.517	0.148	0.041	0.155
Q16539	Mitogen-activated protein kinase 14	MAPK14	Q96DF8-S305	Q96DF8	ESS2	305	S	FGFVATPSPAPGVNE	FALSE	FALSE	0.8030516698510621	FALSE	S/T	S/T	0.99755	0.517	0.148	0.041	0.155
Q16539	Mitogen-activated protein kinase 14	MAPK14	Q96DF8-S313	Q96DF8	ESS2	313	S	PAPGVNESPMMTWGE	FALSE	FALSE	0.8092776131777303	FALSE	S/T	S/T	0.991518	0.517	0.148	0.041	0.155
Q16539	Mitogen-activated protein kinase 14	MAPK14	Q96DF8-S391	Q96DF8	ESS2	391	S	SLTPKGLSPAMSPAL	FALSE	FALSE	0.8072776131777303	FALSE	S/T	S/T	0.990061	0.517	0.148	0.041	0.155
Q16539	Mitogen-activated protein kinase 14	MAPK14	Q96DF8-S395	Q96DF8	ESS2	395	S	KGLSPAMSPALQRLV	FALSE	FALSE	0.8092776131777303	FALSE	S/T	S/T	0.99065	0.517	0.148	0.041	0.155
Q16539	Mitogen-activated protein kinase 14	MAPK14	Q96DF8-S421	Q96DF8	ESS2	421	S	LRASYTPSPARSTHL	FALSE	FALSE	0.8024832922235422	FALSE	S/T	S/T	0.986305	0.517	0.148	0.041	0.155
Q16539	Mitogen-activated protein kinase 14	MAPK14	Q96DF8-S433	Q96DF8	ESS2	433	S	THLKTPASGLQTPTS	FALSE	FALSE	0.6606216859208539	FALSE	S/T	S/T	0.134868	0.517	0.148	0.041	0.155
Q16539	Mitogen-activated protein kinase 14	MAPK14	Q96DF8-S446	Q96DF8	ESS2	446	S	TSTPAPGSATRTPLT	FALSE	FALSE	0.804668166173122	FALSE	S/T	S/T	0.987493	0.517	0.148	0.041	0.155
Q16539	Mitogen-activated protein kinase 14	MAPK14	Q96DF8-T3	Q96DF8	ESS2	3	T	_____METPGASASS	FALSE	FALSE	0.805325845675238	FALSE	S/T	S/T	0.996687	0.517	0.148	0.041	0.155
Q16539	Mitogen-activated protein kinase 14	MAPK14	Q96DF8-T104	Q96DF8	ESS2	104	T	EPPPPYVTPATFETP	FALSE	FALSE	0.8092776131777303	FALSE	S/T	S/T	0.991568	0.517	0.148	0.041	0.155
Q16539	Mitogen-activated protein kinase 14	MAPK14	Q96DF8-T110	Q96DF8	ESS2	110	T	VTPATFETPEVHAGT	FALSE	FALSE	0.8060516698510622	FALSE	S/T	S/T	0.997514	0.517	0.148	0.041	0.155
Q16539	Mitogen-activated protein kinase 14	MAPK14	Q96DF8-T117	Q96DF8	ESS2	117	T	TPEVHAGTGVVGNKP	FALSE	FALSE	0.5767333485497755	FALSE	S/T	S/T	0.0578787	0.517	0.148	0.041	0.155
Q16539	Mitogen-activated protein kinase 14	MAPK14	Q96DF8-T303	Q96DF8	ESS2	303	T	GGFGFVATPSPAPGV	FALSE	FALSE	0.8006469079463003	FALSE	S/T	S/T	0.998557	0.517	0.148	0.041	0.155
Q16539	Mitogen-activated protein kinase 14	MAPK14	Q96DF8-T324	Q96DF8	ESS2	324	T	TWGEVENTPLRVEGS	FALSE	FALSE	0.8060516698510622	FALSE	S/T	S/T	0.997384	0.517	0.148	0.041	0.155
Q16539	Mitogen-activated protein kinase 14	MAPK14	Q96DF8-T333	Q96DF8	ESS2	333	T	LRVEGSETPYVDRTP	FALSE	FALSE	0.805325845675238	FALSE	S/T	S/T	0.996832	0.517	0.148	0.041	0.155
Q16539	Mitogen-activated protein kinase 14	MAPK14	Q96DF8-T339	Q96DF8	ESS2	339	T	ETPYVDRTPGPAFKI	FALSE	FALSE	0.8022183365177289	FALSE	S/T	S/T	0.99830700000000006	0.517	0.148	0.041	0.155
Q16539	Mitogen-activated protein kinase 14	MAPK14	Q96DF8-T386	Q96DF8	ESS2	386	T	TENLASLTPKGLSPA	FALSE	FALSE	0.8100179091673015	FALSE	S/T	S/T	0.995603	0.517	0.148	0.041	0.155
Q16539	Mitogen-activated protein kinase 14	MAPK14	Q96DF8-T405	Q96DF8	ESS2	405	T	LQRLVSRTASKYTDR	FALSE	FALSE	0.7958393250998663	FALSE	S/T	S/T	0.947794	0.517	0.148	0.041	0.155
Q16539	Mitogen-activated protein kinase 14	MAPK14	Q96DF8-T419	Q96DF8	ESS2	419	T	RALRASYTPSPARST	FALSE	FALSE	0.8092776131777303	FALSE	S/T	S/T	0.990772	0.517	0.148	0.041	0.155
Q16539	Mitogen-activated protein kinase 14	MAPK14	Q96DF8-T430	Q96DF8	ESS2	430	T	ARSTHLKTPASGLQT	FALSE	FALSE	0.8092776131777303	FALSE	S/T	S/T	0.991592	0.517	0.148	0.041	0.155
Q16539	Mitogen-activated protein kinase 14	MAPK14	Q96DF8-T437	Q96DF8	ESS2	437	T	TPASGLQTPTSTPAP	FALSE	FALSE	0.7944388127082052	FALSE	S/T	S/T	0.998966	0.517	0.148	0.041	0.155
Q16539	Mitogen-activated protein kinase 14	MAPK14	Q96DF8-T439	Q96DF8	ESS2	439	T	ASGLQTPTSTPAPGS	FALSE	FALSE	0.5335889267529493	FALSE	S/T	S/T	0.0331831	0.517	0.148	0.041	0.155
Q16539	Mitogen-activated protein kinase 14	MAPK14	Q96DF8-T441	Q96DF8	ESS2	441	T	GLQTPTSTPAPGSAT	FALSE	FALSE	0.8030516698510621	FALSE	S/T	S/T	0.998012	0.517	0.148	0.041	0.155
Q16539	Mitogen-activated protein kinase 14	MAPK14	Q96DF8-T450	Q96DF8	ESS2	450	T	APGSATRTPLTQDPA	FALSE	FALSE	0.8055901313895237	FALSE	S/T	S/T	0.997273	0.517	0.148	0.041	0.155
Q16539	Mitogen-activated protein kinase 14	MAPK14	Q96DG6-S111	Q96DG6	CMBL	111	S	QKIDREISAILKYLK	FALSE	FALSE	0.6830360048387744	FALSE	S/T	S/T	0.80407	0.507	0.355	0.041	0.041
Q16539	Mitogen-activated protein kinase 14	MAPK14	Q96DG6-S223	Q96DG6	CMBL	223	S	HRKREDCSPADKPYI	FALSE	FALSE	0.6695986056274424	FALSE	S/T	S/T	0.986624	0.507	0.355	0.041	0.041
Q16539	Mitogen-activated protein kinase 14	MAPK14	Q96DH6-S33	Q96DH6	MSI2H	33	S	GGLSWQTSPDSLRDY	FALSE	FALSE	0.5001269288881245	FALSE	S/T	S/T	0.983933	0.671	0.159	0.041	0.041
Q16539	Mitogen-activated protein kinase 14	MAPK14	Q96DH6-T9	Q96DH6	MSI2H	9	T	EANGSQGTSGSANDS	FALSE	FALSE	0.5488456731714642	FALSE	S/T	S/T	0.0265015	0.671	0.327	0.041	0.041
Q16539	Mitogen-activated protein kinase 14	MAPK14	Q96DH6-2-S14	Q96DH6-2	MSI2H-2	14	S	VLTSVMFSPSSKMFI	FALSE	FALSE	0.6487386621409743	FALSE	S/T	S/T	0.995514	0.671	0.23	0.041	0.041
Q16539	Mitogen-activated protein kinase 14	MAPK14	Q96DM1-T242	Q96DM1	PGBD4	242	T	NKFSTVYTPNRNIAV	FALSE	FALSE	0.5159193608244054	FALSE	S/T	S/T	0.996595	0.646	0.216	0.041	0.041
Q16539	Mitogen-activated protein kinase 14	MAPK14	Q96DN2-S320	Q96DN2	VWCE	320	S	VRTTRLPSPTPRLPT	FALSE	FALSE	0.6172997360318031	FALSE	S/T	S/T	0.990372	0.628	1	0.041	0.041
Q16539	Mitogen-activated protein kinase 14	MAPK14	Q96DN2-S370	Q96DN2	VWCE	370	S	EVMGTPSSPRGPESP	FALSE	FALSE	0.6341493922692394	FALSE	S/T	S/T	0.998567	0.628	1	0.041	0.041
Q16539	Mitogen-activated protein kinase 14	MAPK14	Q96DN5-S963	Q96DN5	TBC31	963	S	LRSAKKASALSDASR	FALSE	FALSE	0.6014195759077186	FALSE	S/T	S/T	0.75621	0.65	0.273	0.041	0.041
Q16539	Mitogen-activated protein kinase 14	MAPK14	Q96DN5-T396	Q96DN5	TBC31	396	T	RILKQDLTGDFESKK	FALSE	FALSE	0.6193985939321882	FALSE	S/T	S/T	0.0525001	0.65	0.375	0.041	0.041
Q16539	Mitogen-activated protein kinase 14	MAPK14	Q96DN6-S139	Q96DN6	MBD6	139	S	PQMFHTVSPGPPSAR	FALSE	FALSE	0.82163510626378	FALSE	S/T	S/T	0.98223800000000006	0.639	0.481	0.041	0.041
Q16539	Mitogen-activated protein kinase 14	MAPK14	Q96DN6-S199	Q96DN6	MBD6	199	S	PVPSGGSSSPRFLPR	FALSE	FALSE	0.529720717685449	FALSE	S/T	S/T	0.0177282	0.639	0.481	0.041	0.041
Q16539	Mitogen-activated protein kinase 14	MAPK14	Q96DN6-S200	Q96DN6	MBD6	200	S	VPSGGSSSPRFLPRG	FALSE	FALSE	0.8195625590046999	FALSE	S/T	S/T	0.994632	0.639	0.481	0.041	0.041
Q16539	Mitogen-activated protein kinase 14	MAPK14	Q96DN6-S211	Q96DN6	MBD6	211	S	LPRGNAPSPAPPPPP	FALSE	FALSE	0.8217238725633556	FALSE	S/T	S/T	0.996117	0.639	0.481	0.041	0.041
Q16539	Mitogen-activated protein kinase 14	MAPK14	Q96DN6-S906	Q96DN6	MBD6	906	S	FNGQMERSPRRTHHW	FALSE	FALSE	0.8204783156075978	FALSE	S/T	S/T	0.992947	0.639	0.481	0.041	0.041
Q16539	Mitogen-activated protein kinase 14	MAPK14	Q96DN6-S975	Q96DN6	MBD6	975	S	QDITLEPSPTARAAV	FALSE	FALSE	0.8219031080439313	FALSE	S/T	S/T	0.988604	0.639	0.481	0.041	0.041
Q16539	Mitogen-activated protein kinase 14	MAPK14	Q96DN6-T977	Q96DN6	MBD6	977	T	ITLEPSPTARAAVPL	FALSE	FALSE	0.82163510626378	FALSE	S/T	S/T	0.97336	0.639	0.481	0.041	0.041
Q16539	Mitogen-activated protein kinase 14	MAPK14	Q96DR7-S80	Q96DR7	ARHGQ	80	S	DSRTVHRSPLLLGAQ	FALSE	FALSE	0.6531143586196331	FALSE	S/T	S/T	0.982914	0.495	0.318	0.041	0.041
Q16539	Mitogen-activated protein kinase 14	MAPK14	Q96DR7-S98	Q96DR7	ARHGQ	98	S	VANGGTASPEYRAAS	FALSE	FALSE	0.656249633238762	FALSE	S/T	S/T	0.996841	0.495	0.318	0.041	0.041
Q16539	Mitogen-activated protein kinase 14	MAPK14	Q96DR7-S124	Q96DR7	ARHGQ	124	S	PKAVPGGSPKSPANG	FALSE	FALSE	0.654683918103466	FALSE	S/T	S/T	0.996338	0.495	0.318	0.041	0.041
Q16539	Mitogen-activated protein kinase 14	MAPK14	Q96DR7-S127	Q96DR7	ARHGQ	127	S	VPGGSPKSPANGAVT	FALSE	FALSE	0.6485005847701326	FALSE	S/T	S/T	0.99561	0.495	0.318	0.041	0.041
Q16539	Mitogen-activated protein kinase 14	MAPK14	Q96DR7-S239	Q96DR7	ARHGQ	239	S	SVVLSTNSPAALKVG	FALSE	FALSE	0.6467153549931464	FALSE	S/T	S/T	0.988847	0.495	0.318	0.041	0.041
Q16539	Mitogen-activated protein kinase 14	MAPK14	Q96DR7-S304	Q96DR7	ARHGQ	304	S	EVDNDVDSPGSLRRG	FALSE	FALSE	0.6485005847701326	FALSE	S/T	S/T	0.995817	0.495	0.318	0.041	0.041
Q16539	Mitogen-activated protein kinase 14	MAPK14	Q96DR7-S329	Q96DR7	ARHGQ	329	S	VSGFDFDSPTSSKKK	FALSE	FALSE	0.6531143586196331	FALSE	S/T	S/T	0.982999	0.495	0.318	0.041	0.041
Q16539	Mitogen-activated protein kinase 14	MAPK14	Q96DR7-S422	Q96DR7	ARHGQ	422	S	RSTWSQLSAVKRKGL	FALSE	FALSE	0.6592285704306862	FALSE	S/T	S/T	0.688053	0.495	0.318	0.041	0.041
Q16539	Mitogen-activated protein kinase 14	MAPK14	Q96DR7-S725	Q96DR7	ARHGQ	725	S	DNEELNSSPGKNSST	FALSE	FALSE	0.6531143586196331	FALSE	S/T	S/T	0.983612	0.495	0.318	0.041	0.041
Q16539	Mitogen-activated protein kinase 14	MAPK14	Q96DR7-S740	Q96DR7	ARHGQ	740	S	MLYSRQSSASHLFTL	FALSE	FALSE	0.647666844961905	FALSE	S/T	S/T	0.736571	0.495	0.318	0.041	0.041
Q16539	Mitogen-activated protein kinase 14	MAPK14	Q96DR7-T775	Q96DR7	ARHGQ	775	T	SERARWITALGHSSG	FALSE	FALSE	0.6186955263873961	FALSE	S/T	S/T	0.871157	0.495	0.318	0.041	0.041
Q16539	Mitogen-activated protein kinase 14	MAPK14	Q96DT0-S326	Q96DT0	LEG12	326	S	QLRELRISGSVQLYC	FALSE	FALSE	0.500733912694684	FALSE	S/T	S/T	0.0146724	0.683	0.314	0.041	0.041
Q16539	Mitogen-activated protein kinase 14	MAPK14	Q96DT7-S80	Q96DT7	ZBT10	80	S	EPQDLEASAGPAAGA	FALSE	FALSE	0.5719757268781311	FALSE	S/T	S/T	0.935014	0.611	1	0.041	0.041
Q16539	Mitogen-activated protein kinase 14	MAPK14	Q96DU7-T336	Q96DU7	IP3KC	336	T	RLIITPETPEPEAQP	FALSE	FALSE	0.5002258263861294	FALSE	S/T	S/T	0.998764	0.77	0.099	0.041	0.041
Q16539	Mitogen-activated protein kinase 14	MAPK14	Q96DW6-T182	Q96DW6	S2538	182	T	RGLFSGLTATLLRDA	FALSE	FALSE	0.5065390589883774	FALSE	S/T	S/T	0.95207	0.547	0.168	0.041	0.041
Q16539	Mitogen-activated protein kinase 14	MAPK14	Q96DX5-S201	Q96DX5	ASB9	201	S	NQGKGQDSPLHAVAR	FALSE	FALSE	0.759214826828215	FALSE	S/T	S/T	0.993422	0.649	0.325	0.041	0.113
Q16539	Mitogen-activated protein kinase 14	MAPK14	Q96DX5-S243	Q96DX5	ASB9	243	S	VELVPPESPLAQLFL	FALSE	FALSE	0.7579618506377388	FALSE	S/T	S/T	0.997208	0.649	0.325	0.041	0.113
Q16539	Mitogen-activated protein kinase 14	MAPK14	Q96DX5-T169	Q96DX5	ASB9	169	T	HKISHLGTPLYLACE	FALSE	FALSE	0.7585898268282151	FALSE	S/T	S/T	0.991668	0.649	0.325	0.041	0.113
Q16539	Mitogen-activated protein kinase 14	MAPK14	Q96DZ5-S402	Q96DZ5	CLIP3	402	S	GKKKTPSSPSLGSLQ	FALSE	FALSE	0.7775535004617146	FALSE	S/T	S/T	0.996593	0.638	0.315	0.041	0.041
Q16539	Mitogen-activated protein kinase 14	MAPK14	Q96DZ5-T399	Q96DZ5	CLIP3	399	T	EHKGKKKTPSSPSLG	FALSE	FALSE	0.7898110116024519	FALSE	S/T	S/T	0.981576	0.638	0.315	0.041	0.041
Q16539	Mitogen-activated protein kinase 14	MAPK14	Q96E09-S19	Q96E09	F122A	19	S	LPPGTGGSPAEGGGS	FALSE	FALSE	0.5686581719599251	FALSE	S/T	S/T	0.995626	0.683	0.18	0.041	0.041
Q16539	Mitogen-activated protein kinase 14	MAPK14	Q96E09-S37	Q96E09	F122A	37	S	GGLRRSNSAPLIHGL	FALSE	FALSE	0.533030515549547	FALSE	S/T	S/T	0.725543	0.683	0.18	0.041	0.041
Q16539	Mitogen-activated protein kinase 14	MAPK14	Q96E09-S48	Q96E09	F122A	48	S	IHGLSDTSPVFQAEA	FALSE	FALSE	0.55856694176279	FALSE	S/T	S/T	0.974443	0.683	0.18	0.041	0.041
Q16539	Mitogen-activated protein kinase 14	MAPK14	Q96E09-S57	Q96E09	F122A	57	S	VFQAEAPSARRNSTT	FALSE	FALSE	0.5548791652407855	FALSE	S/T	S/T	0.954216	0.683	0.18	0.041	0.041
Q16539	Mitogen-activated protein kinase 14	MAPK14	Q96E09-S76	Q96E09	F122A	76	S	HGLLLPASPVRMHSS	FALSE	FALSE	0.5651715476414657	FALSE	S/T	S/T	0.992218	0.683	0.18	0.041	0.041
Q16539	Mitogen-activated protein kinase 14	MAPK14	Q96E09-S143	Q96E09	F122A	143	S	RIDFIPVSPAPSPTR	FALSE	FALSE	0.5690076035581373	FALSE	S/T	S/T	0.99616	0.683	0.18	0.041	0.041
Q16539	Mitogen-activated protein kinase 14	MAPK14	Q96E09-S147	Q96E09	F122A	147	S	IPVSPAPSPTRGIGK	FALSE	FALSE	0.5686771363046254	FALSE	S/T	S/T	0.994641	0.683	0.18	0.041	0.041
Q16539	Mitogen-activated protein kinase 14	MAPK14	Q96E09-S158	Q96E09	F122A	158	S	GIGKQCFSPSLQSFV	FALSE	FALSE	0.5686771363046254	FALSE	S/T	S/T	0.994257	0.683	0.18	0.041	0.041
Q16539	Mitogen-activated protein kinase 14	MAPK14	Q96E09-S173	Q96E09	F122A	173	S	SSNGLPPSPIPSPTT	FALSE	FALSE	0.5596830505754148	FALSE	S/T	S/T	0.997459	0.683	0.18	0.041	0.041
Q16539	Mitogen-activated protein kinase 14	MAPK14	Q96E09-S177	Q96E09	F122A	177	S	LPPSPIPSPTTRFTT	FALSE	FALSE	0.5596830505754148	FALSE	S/T	S/T	0.997552	0.683	0.18	0.041	0.041
Q16539	Mitogen-activated protein kinase 14	MAPK14	Q96E09-S189	Q96E09	F122A	189	S	FTTRRSQSPINCIRP	FALSE	FALSE	0.5548791652407855	FALSE	S/T	S/T	0.961296	0.683	0.18	0.041	0.041
Q16539	Mitogen-activated protein kinase 14	MAPK14	Q96E09-S267	Q96E09	F122A	267	S	KVSTTTDSPVSPAQA	FALSE	FALSE	0.5686771363046254	FALSE	S/T	S/T	0.99539	0.683	0.18	0.041	0.041
Q16539	Mitogen-activated protein kinase 14	MAPK14	Q96E09-S270	Q96E09	F122A	270	S	TTTDSPVSPAQAASP	FALSE	FALSE	0.5686771363046254	FALSE	S/T	S/T	0.995482	0.683	0.18	0.041	0.041
Q16539	Mitogen-activated protein kinase 14	MAPK14	Q96E09-S276	Q96E09	F122A	276	S	VSPAQAASPFIPLDE	FALSE	FALSE	0.5675554981902045	FALSE	S/T	S/T	0.993049	0.683	0.18	0.041	0.041
Q16539	Mitogen-activated protein kinase 14	MAPK14	Q96E14-S20	Q96E14	RMI2	20	S	AGVRLPRSPPLKVLA	FALSE	FALSE	0.6327710747850855	FALSE	S/T	S/T	0.994448	0.71	0.255	0.041	0.041
Q16539	Mitogen-activated protein kinase 14	MAPK14	Q96E14-S112	Q96E14	RMI2	112	S	MGVVQACSPEPCLQA	FALSE	FALSE	0.6340329795469902	FALSE	S/T	S/T	0.99493	0.71	0.255	0.041	0.041
Q16539	Mitogen-activated protein kinase 14	MAPK14	Q96E22-S45	Q96E22	NGBR	45	S	RRCCRAASAAVLAPL	FALSE	FALSE	0.6005028841334329	FALSE	S/T	S/T	0.831233	0.352	0.337	0.041	0.041
Q16539	Mitogen-activated protein kinase 14	MAPK14	Q96E22-S168	Q96E22	NGBR	168	S	GLDCSKYSPEFANSN	FALSE	FALSE	0.6061317426613343	FALSE	S/T	S/T	0.919739	0.352	0.337	0.041	0.041
Q16539	Mitogen-activated protein kinase 14	MAPK14	Q96E66-6-T18	Q96E66-6	LRC51-6	18	T	LVNEEPRTGLRPLKR	FALSE	FALSE	0.5204417604069351	FALSE	S/T	S/T	0.173489	0.654	0.262	0.041	0.041
Q16539	Mitogen-activated protein kinase 14	MAPK14	Q96EA4-S471	Q96EA4	SPDLY	471	S	KDACVNNSALGGEVY	FALSE	FALSE	0.5067351317331601	FALSE	S/T	S/T	0.938933	0.712	0.164	0.041	0.041
Q16539	Mitogen-activated protein kinase 14	MAPK14	Q96EA4-S515	Q96EA4	SPDLY	515	S	YTPVVSLSPHKNLPV	FALSE	FALSE	0.5254446831269411	FALSE	S/T	S/T	0.990052	0.712	0.164	0.041	0.041
Q16539	Mitogen-activated protein kinase 14	MAPK14	Q96EA4-S555	Q96EA4	SPDLY	555	S	RSGNTPNSPRLAAES	FALSE	FALSE	0.5285657824827659	FALSE	S/T	S/T	0.998141	0.712	0.164	0.041	0.041
Q16539	Mitogen-activated protein kinase 14	MAPK14	Q96EA4-T509	Q96EA4	SPDLY	509	T	EKSVSIYTPVVSLSP	FALSE	FALSE	0.5271936522520712	FALSE	S/T	S/T	0.992193	0.712	0.164	0.041	0.041
Q16539	Mitogen-activated protein kinase 14	MAPK14	Q96EA4-T552	Q96EA4	SPDLY	552	T	LSERSGNTPNSPRLA	FALSE	FALSE	0.5318005760816341	FALSE	S/T	S/T	0.996569	0.712	0.164	0.041	0.041
Q16539	Mitogen-activated protein kinase 14	MAPK14	Q96EB1-S404	Q96EB1	ELP4	404	S	SKMDLAESAKRLGPG	FALSE	FALSE	0.5703879026771849	FALSE	S/T	S/T	0.917112	0.669	0.184	0.041	0.041
Q16539	Mitogen-activated protein kinase 14	MAPK14	Q96EB1-T151	Q96EB1	ELP4	151	T	EDVYNHKTPESNIKM	FALSE	FALSE	0.5781606638592759	FALSE	S/T	S/T	0.992264	0.669	0.184	0.041	0.041
Q16539	Mitogen-activated protein kinase 14	MAPK14	Q96EB6-S14	Q96EB6	SIR1	14	S	LALQPGGSPSAAGAD	FALSE	FALSE	0.9398514075928788	FALSE	S/T	S/T	0.993154	0.746	0.5	0.0455	0.041
Q16539	Mitogen-activated protein kinase 14	MAPK14	Q96EB6-S16	Q96EB6	SIR1	16	S	LQPGGSPSAAGADRE	FALSE	FALSE	0.9443230436344612	FALSE	S/T	S/T	0.965438	0.746	0.5	0.0455	0.041
Q16539	Mitogen-activated protein kinase 14	MAPK14	Q96EB6-S26	Q96EB6	SIR1	26	S	GADREAASSPAGEPL	FALSE	FALSE	0.6884843819190903	FALSE	S/T	S/T	0.00948904	0.746	0.5	0.0455	0.041
Q16539	Mitogen-activated protein kinase 14	MAPK14	Q96EB6-S27	Q96EB6	SIR1	27	S	ADREAASSPAGEPLR	FALSE	FALSE	0.939574763391956	FALSE	S/T	S/T	0.995031	0.746	0.5	0.0455	0.041
Q16539	Mitogen-activated protein kinase 14	MAPK14	Q96EB6-S47	Q96EB6	SIR1	47	S	DGPGLERSPGEPGGA	FALSE	FALSE	0.9395062983546708	FALSE	S/T	S/T	0.988312	0.746	0.5	0.0455	0.041
Q16539	Mitogen-activated protein kinase 14	MAPK14	Q96EB6-S159	Q96EB6	SIR1	159	S	IITNGFHSCESDEED	FALSE	FALSE	0.6826766802753407	FALSE	S/T	S/T	0.00720021	0.746	0.5	0.0455	0.041
Q16539	Mitogen-activated protein kinase 14	MAPK14	Q96EB6-S162	Q96EB6	SIR1	162	S	NGFHSCESDEEDRAS	FALSE	FALSE	0.5983742022232548	FALSE	S/T	S/T	1.62947e-4	0.746	0.5	0.0455	0.041
Q16539	Mitogen-activated protein kinase 14	MAPK14	Q96EB6-S169	Q96EB6	SIR1	169	S	SDEEDRASHASSSDW	FALSE	FALSE	0.5599610253566105	FALSE	S/T	S/T	8.45286e-6	0.746	0.5	0.0455	0.041
Q16539	Mitogen-activated protein kinase 14	MAPK14	Q96EB6-S172	Q96EB6	SIR1	172	S	EDRASHASSSDWTPR	FALSE	FALSE	0.6556506479689496	FALSE	S/T	S/T	0.00206453	0.746	0.5	0.0455	0.041
Q16539	Mitogen-activated protein kinase 14	MAPK14	Q96EB6-S173	Q96EB6	SIR1	173	S	DRASHASSSDWTPRP	FALSE	FALSE	0.6801852149864452	FALSE	S/T	S/T	0.00656995	0.746	0.5	0.0455	0.041
Q16539	Mitogen-activated protein kinase 14	MAPK14	Q96EB6-S174	Q96EB6	SIR1	174	S	RASHASSSDWTPRPR	FALSE	FALSE	0.5655349635243295	FALSE	S/T	S/T	3.80975e-5	0.746	0.5	0.0455	0.041
Q16539	Mitogen-activated protein kinase 14	MAPK14	Q96EB6-S333	Q96EB6	SIR1	333	S	CHKFIALSDKEGKLL	FALSE	FALSE	0.58905163317437	FALSE	S/T	S/T	1.10391e-4	0.746	0.5	0.0455	0.041
Q16539	Mitogen-activated protein kinase 14	MAPK14	Q96EB6-S441	Q96EB6	SIR1	441	S	DLLIVIGSSLKVRPV	FALSE	FALSE	0.8264640084356148	FALSE	S/T	S/T	0.0202773	0.746	0.5	0.0455	0.041
Q16539	Mitogen-activated protein kinase 14	MAPK14	Q96EB6-S442	Q96EB6	SIR1	442	S	LLIVIGSSLKVRPVA	FALSE	FALSE	0.6048331675999068	FALSE	S/T	S/T	1.05528e-6	0.746	0.5	0.0455	0.041
Q16539	Mitogen-activated protein kinase 14	MAPK14	Q96EB6-S535	Q96EB6	SIR1	535	S	PPTPLHVSEDSSSPE	FALSE	FALSE	0.5659725879688664	FALSE	S/T	S/T	5.37957e-6	0.746	0.5	0.0455	0.041
Q16539	Mitogen-activated protein kinase 14	MAPK14	Q96EB6-S538	Q96EB6	SIR1	538	S	PLHVSEDSSSPERTS	FALSE	FALSE	0.6755014887044596	FALSE	S/T	S/T	0.00743009	0.746	0.5	0.0455	0.041
Q16539	Mitogen-activated protein kinase 14	MAPK14	Q96EB6-S539	Q96EB6	SIR1	539	S	LHVSEDSSSPERTSP	FALSE	FALSE	0.6677983394296361	FALSE	S/T	S/T	0.00516946	0.746	0.5	0.0455	0.041
Q16539	Mitogen-activated protein kinase 14	MAPK14	Q96EB6-S540	Q96EB6	SIR1	540	S	HVSEDSSSPERTSPP	FALSE	FALSE	0.9332335887018648	FALSE	S/T	S/T	0.983571	0.746	0.5	0.0455	0.041
Q16539	Mitogen-activated protein kinase 14	MAPK14	Q96EB6-S545	Q96EB6	SIR1	545	S	SSSPERTSPPDSSVI	FALSE	FALSE	0.9439301336718564	FALSE	S/T	S/T	0.961275	0.746	0.5	0.0455	0.041
Q16539	Mitogen-activated protein kinase 14	MAPK14	Q96EB6-S549	Q96EB6	SIR1	549	S	ERTSPPDSSVIVTLL	FALSE	FALSE	0.8823301808201182	FALSE	S/T	S/T	0.0378638	0.746	0.5	0.0455	0.041
Q16539	Mitogen-activated protein kinase 14	MAPK14	Q96EB6-S550	Q96EB6	SIR1	550	S	RTSPPDSSVIVTLLD	FALSE	FALSE	0.6540675287377502	FALSE	S/T	S/T	0.00180926	0.746	0.5	0.0455	0.041
Q16539	Mitogen-activated protein kinase 14	MAPK14	Q96EB6-S562	Q96EB6	SIR1	562	S	LLDQAAKSNDDLDVS	FALSE	FALSE	0.705086617482921	FALSE	S/T	S/T	5.49357e-4	0.746	0.5	0.0455	0.041
Q16539	Mitogen-activated protein kinase 14	MAPK14	Q96EB6-S569	Q96EB6	SIR1	569	S	SNDDLDVSESKGCME	FALSE	FALSE	0.5659725879688664	FALSE	S/T	S/T	5.36606e-6	0.746	0.5	0.0455	0.041
Q16539	Mitogen-activated protein kinase 14	MAPK14	Q96EB6-S571	Q96EB6	SIR1	571	S	DDLDVSESKGCMEEK	FALSE	FALSE	0.5650819463627471	FALSE	S/T	S/T	1.38643e-5	0.746	0.5	0.0455	0.041
Q16539	Mitogen-activated protein kinase 14	MAPK14	Q96EB6-S590	Q96EB6	SIR1	590	S	QTSRNVESIAEQMEN	FALSE	FALSE	0.6096211902219778	FALSE	S/T	S/T	7.48909e-7	0.746	0.5	0.0455	0.041
Q16539	Mitogen-activated protein kinase 14	MAPK14	Q96EB6-S615	Q96EB6	SIR1	615	S	GEKNERTSVAGTVRK	FALSE	FALSE	0.6891570123377473	FALSE	S/T	S/T	7.10836e-4	0.746	0.5	0.0455	0.041
Q16539	Mitogen-activated protein kinase 14	MAPK14	Q96EB6-S659	Q96EB6	SIR1	659	S	FHGAEVYSDSEDDVL	FALSE	FALSE	0.5690053925009271	FALSE	S/T	S/T	5.91829e-5	0.746	0.5	0.0455	0.041
Q16539	Mitogen-activated protein kinase 14	MAPK14	Q96EB6-S661	Q96EB6	SIR1	661	S	GAEVYSDSEDDVLSS	FALSE	FALSE	0.5616809018771804	FALSE	S/T	S/T	6.92403e-6	0.746	0.5	0.0455	0.041
Q16539	Mitogen-activated protein kinase 14	MAPK14	Q96EB6-S669	Q96EB6	SIR1	669	S	EDDVLSSSSCGSNSD	FALSE	FALSE	0.6546981847779747	FALSE	S/T	S/T	0.00420288	0.746	0.5	0.0455	0.041
Q16539	Mitogen-activated protein kinase 14	MAPK14	Q96EB6-S682	Q96EB6	SIR1	682	S	SDSGTCQSPSLEEPM	FALSE	FALSE	0.940483854301047	FALSE	S/T	S/T	0.995368	0.746	0.5	0.0455	0.041
Q16539	Mitogen-activated protein kinase 14	MAPK14	Q96EB6-S732	Q96EB6	SIR1	732	S	EAINEAISVKQEVTD	FALSE	FALSE	0.65630962830485	FALSE	S/T	S/T	0.00159404	0.746	0.5	0.0455	0.041
Q16539	Mitogen-activated protein kinase 14	MAPK14	Q96EB6-S744	Q96EB6	SIR1	744	S	VTDMNYPSNKS____	FALSE	FALSE	0.6229912300648615	FALSE	S/T	S/T	2.64102e-4	0.746	0.5	0.0455	0.041
Q16539	Mitogen-activated protein kinase 14	MAPK14	Q96EB6-S747	Q96EB6	SIR1	747	S	MNYPSNKS_______	FALSE	FALSE	0.6683975974206384	FALSE	S/T	S/T	0.00360353	0.746	0.5	0.0455	0.041
Q16539	Mitogen-activated protein kinase 14	MAPK14	Q96EB6-T344	Q96EB6	SIR1	344	T	GKLLRNYTQNIDTLE	FALSE	FALSE	0.6071463562529715	FALSE	S/T	S/T	6.22327e-7	0.746	0.5	0.0455	0.041
Q16539	Mitogen-activated protein kinase 14	MAPK14	Q96EB6-T530	Q96EB6	SIR1	530	T	YLSELPPTPLHVSED	FALSE	FALSE	0.942042080677298	FALSE	S/T	S/T	0.997111	0.746	0.5	0.0455	0.041
Q16539	Mitogen-activated protein kinase 14	MAPK14	Q96EB6-T544	Q96EB6	SIR1	544	T	DSSSPERTSPPDSSV	FALSE	FALSE	0.82497368243745	FALSE	S/T	S/T	0.0217509	0.746	0.5	0.0455	0.041
Q16539	Mitogen-activated protein kinase 14	MAPK14	Q96EB6-T614	Q96EB6	SIR1	614	T	TGEKNERTSVAGTVR	FALSE	FALSE	0.7960136679147267	FALSE	S/T	S/T	0.0146992	0.746	0.5	0.0455	0.041
Q16539	Mitogen-activated protein kinase 14	MAPK14	Q96EB6-T619	Q96EB6	SIR1	619	T	ERTSVAGTVRKCWPN	FALSE	FALSE	0.6814200090871518	FALSE	S/T	S/T	0.00692541	0.746	0.5	0.0455	0.041
Q16539	Mitogen-activated protein kinase 14	MAPK14	Q96EB6-T719	Q96EB6	SIR1	719	T	AGGAGFGTDGDDQEA	FALSE	FALSE	0.6847744444018664	FALSE	S/T	S/T	4.26736e-4	0.746	0.5	0.0455	0.041
Q16539	Mitogen-activated protein kinase 14	MAPK14	Q96EB6-Y280	Q96EB6	SIR1	280	Y	FRSRDGIYARLAVDF	FALSE	FALSE	0.742577471814775	FALSE	S/T	Y	0.0542148	0.746	0.5	0.0455	0.041
Q16539	Mitogen-activated protein kinase 14	MAPK14	Q96EB6-Y428	Q96EB6	SIR1	428	Y	QFHRAMKYDKDEVDL	FALSE	FALSE	0.5222391088477414	FALSE	S/T	Y	7.21444e-7	0.746	0.5	0.0455	0.041
Q16539	Mitogen-activated protein kinase 14	MAPK14	Q96EC8-S7	Q96EC8	YIPF6	7	S	_MAEAEESPGDPGTA	FALSE	FALSE	0.6590827594668561	FALSE	S/T	S/T	0.993919	0.526	0.391	0.041	0.041
Q16539	Mitogen-activated protein kinase 14	MAPK14	Q96EC8-S15	Q96EC8	YIPF6	15	S	PGDPGTASPRPLFAG	FALSE	FALSE	0.6776199663818058	FALSE	S/T	S/T	0.997585	0.526	0.391	0.041	0.041
Q16539	Mitogen-activated protein kinase 14	MAPK14	Q96EC8-T13	Q96EC8	YIPF6	13	T	ESPGDPGTASPRPLF	FALSE	FALSE	0.6746466449324059	FALSE	S/T	S/T	0.991062	0.526	0.391	0.041	0.041
Q16539	Mitogen-activated protein kinase 14	MAPK14	Q96EC8-2-S7	Q96EC8-2	YIPF6-2	7	S	_MAEAEESPGDPGTA	FALSE	FALSE	0.6590827594668561	FALSE	S/T	S/T	0.993919	0.526	0.391	0.041	0.041
Q16539	Mitogen-activated protein kinase 14	MAPK14	Q96EC8-2-S15	Q96EC8-2	YIPF6-2	15	S	PGDPGTASPRPLMRD	FALSE	FALSE	0.6626488716523367	FALSE	S/T	S/T	0.995429	0.526	0.391	0.041	0.041
Q16539	Mitogen-activated protein kinase 14	MAPK14	Q96ED9-T230	Q96ED9	HOOK2	230	T	GRPEGEGTPGLTAKK	FALSE	FALSE	0.514907162085808	FALSE	S/T	S/T	0.998054	0.687	0.135	0.041	0.041
Q16539	Mitogen-activated protein kinase 14	MAPK14	Q96ED9-T443	Q96ED9	HOOK2	443	T	PSLDPTSTPVDNLAA	FALSE	FALSE	0.5111191410660745	FALSE	S/T	S/T	0.996947	0.687	0.135	0.041	0.041
Q16539	Mitogen-activated protein kinase 14	MAPK14	Q96EE3-S179	Q96EE3	SEH1	179	S	PSSSRAHSPMIAVGS	FALSE	FALSE	0.6083326906958061	FALSE	S/T	S/T	0.972939	0.532	0.274	0.041	0.041
Q16539	Mitogen-activated protein kinase 14	MAPK14	Q96EE3-S190	Q96EE3	SEH1	190	S	AVGSDDSSPNAMAKV	FALSE	FALSE	0.6107143041080638	FALSE	S/T	S/T	0.978555	0.532	0.274	0.041	0.041
Q16539	Mitogen-activated protein kinase 14	MAPK14	Q96EE3-1-S179	Q96EE3-1	SEH1-1	179	S	PSSSRAHSPMIAVGS	FALSE	FALSE	0.6083326906958061	FALSE	S/T	S/T	0.972939	0.532	0.274	0.041	0.041
Q16539	Mitogen-activated protein kinase 14	MAPK14	Q96EE3-1-S190	Q96EE3-1	SEH1-1	190	S	AVGSDDSSPNAMAKV	FALSE	FALSE	0.6107143041080638	FALSE	S/T	S/T	0.978555	0.532	0.274	0.041	0.041
Q16539	Mitogen-activated protein kinase 14	MAPK14	Q96EE3-1-S365	Q96EE3-1	SEH1-1	365	S	YFFTPLDSPRAGSRW	FALSE	FALSE	0.6233558367626701	FALSE	S/T	S/T	0.997234	0.532	0.274	0.041	0.041
Q16539	Mitogen-activated protein kinase 14	MAPK14	Q96EK5-S178	Q96EK5	KBP	178	S	QYMKEVGSPPLDPTE	FALSE	FALSE	0.5332630627566242	FALSE	S/T	S/T	0.993247	0.586	0.213	0.041	0.041
Q16539	Mitogen-activated protein kinase 14	MAPK14	Q96EK5-T292	Q96EK5	KBP	292	T	KISATEDTPEAEGEV	FALSE	FALSE	0.5360219089501148	FALSE	S/T	S/T	0.996464	0.586	0.213	0.041	0.041
Q16539	Mitogen-activated protein kinase 14	MAPK14	Q96EK6-S27	Q96EK6	GNA1	27	S	SQNTATFSPAISPTH	FALSE	FALSE	0.5127585807726424	FALSE	S/T	S/T	0.995372	0.632	0.14	0.041	0.041
Q16539	Mitogen-activated protein kinase 14	MAPK14	Q96EK6-S31	Q96EK6	GNA1	31	S	ATFSPAISPTHPGEG	FALSE	FALSE	0.5127585807726424	FALSE	S/T	S/T	0.995336	0.632	0.14	0.041	0.041
Q16539	Mitogen-activated protein kinase 14	MAPK14	Q96EK6-S67	Q96EK6	GNA1	67	S	LTETGVVSPEQFMKS	FALSE	FALSE	0.5083385662473455	FALSE	S/T	S/T	0.996358	0.632	0.14	0.041	0.041
Q16539	Mitogen-activated protein kinase 14	MAPK14	Q96EK7-S788	Q96EK7	F120B	788	S	TTLVLVNSACGFPWK	FALSE	FALSE	0.5084016122363064	FALSE	S/T	S/T	0.935098	1	0.279	0.041	0.041
Q16539	Mitogen-activated protein kinase 14	MAPK14	Q96EK7-T675	Q96EK7	F120B	675	T	QMTIPGGTPSLKILW	FALSE	FALSE	0.5173855260241592	FALSE	S/T	S/T	0.997483	1	0.279	0.041	0.041
Q16539	Mitogen-activated protein kinase 14	MAPK14	Q96EM0-S271	Q96EM0	T3HPD	271	S	ADEQVDRSPTGSGVT	FALSE	FALSE	0.8175102415294165	FALSE	S/T	S/T	0.996216	0.712	0.449	0.041	0.041
Q16539	Mitogen-activated protein kinase 14	MAPK14	Q96EM0-T278	Q96EM0	T3HPD	278	T	SPTGSGVTARIALQY	FALSE	FALSE	0.5232862759206142	FALSE	S/T	S/T	0.95841	0.72	0.138	0.041	0.041
Q16539	Mitogen-activated protein kinase 14	MAPK14	Q96EP0-S19	Q96EP0	RNF31	19	S	VAREELASALRRDSG	FALSE	FALSE	0.6499726957057149	FALSE	S/T	S/T	0.964544	0.445	0.373	0.041	0.041
Q16539	Mitogen-activated protein kinase 14	MAPK14	Q96EP0-S437	Q96EP0	RNF31	437	S	VMCNRTSSPIPAQHA	FALSE	FALSE	0.6606930881355512	FALSE	S/T	S/T	0.978	0.445	0.373	0.041	0.041
Q16539	Mitogen-activated protein kinase 14	MAPK14	Q96EP0-S466	Q96EP0	RNF31	466	S	PGPPRRLSAPLPSSC	FALSE	FALSE	0.6482201395089655	FALSE	S/T	S/T	0.698627	0.445	0.373	0.041	0.041
Q16539	Mitogen-activated protein kinase 14	MAPK14	Q96EP0-T632	Q96EP0	RNF31	632	T	WDSGPEPTPSWDGPD	FALSE	FALSE	0.653321185320592	FALSE	S/T	S/T	0.996643	0.445	0.373	0.041	0.041
Q16539	Mitogen-activated protein kinase 14	MAPK14	Q96EP1-S10	Q96EP1	CHFR	10	S	RPEEGKQSPPPQPWG	FALSE	FALSE	0.5962949683307032	FALSE	S/T	S/T	0.990669	0.573	0.219	0.041	0.041
Q16539	Mitogen-activated protein kinase 14	MAPK14	Q96EP1-S214	Q96EP1	CHFR	214	S	GSGGGGISPKGSGPS	FALSE	FALSE	0.5991456936518247	FALSE	S/T	S/T	0.996668	0.573	0.219	0.041	0.041
Q16539	Mitogen-activated protein kinase 14	MAPK14	Q96EP1-5-S122	Q96EP1-5	CHFR-5	122	S	RSGGGGISPKGSGPS	FALSE	FALSE	0.5992995398056707	FALSE	S/T	S/T	0.996443	0.573	0.219	0.041	0.041
Q16539	Mitogen-activated protein kinase 14	MAPK14	Q96EP5-T86	Q96EP5	DAZP1	86	T	NIDPKPCTPRGMQPE	FALSE	FALSE	0.6660033878206413	FALSE	S/T	S/T	0.99822	0.621	0.279	0.041	0.041
Q16539	Mitogen-activated protein kinase 14	MAPK14	Q96EP5-T269	Q96EP5	DAZP1	269	T	FTSYIVSTPPGGFPP	FALSE	FALSE	0.6643205686767865	FALSE	S/T	S/T	0.997238	0.621	0.279	0.041	0.041
Q16539	Mitogen-activated protein kinase 14	MAPK14	Q96EP5-T315	Q96EP5	DAZP1	315	T	GVPPPPATPGAAPLA	FALSE	FALSE	0.66739558600428	FALSE	S/T	S/T	0.999178	0.621	0.279	0.041	0.041
Q16539	Mitogen-activated protein kinase 14	MAPK14	Q96EQ0-S299	Q96EQ0	SGTB	299	S	RSRSFSSSAEEHS__	FALSE	FALSE	0.6111569432616012	FALSE	S/T	S/T	0.829938	0.415	0.171	0.051	0.083
Q16539	Mitogen-activated protein kinase 14	MAPK14	Q96ER3-S6	Q96ER3	SAAL1	6	S	__MDRNPSPPPPGRD	FALSE	FALSE	0.7945520549116594	FALSE	S/T	S/T	0.980418	0.611	0.357	0.041	0.041
Q16539	Mitogen-activated protein kinase 14	MAPK14	Q96ER3-S373	Q96ER3	SAAL1	373	S	CQKKPENSAESNTEE	FALSE	FALSE	0.7894423814331728	FALSE	S/T	S/T	0.90077	0.611	0.357	0.041	0.041
Q16539	Mitogen-activated protein kinase 14	MAPK14	Q96EV2-S249	Q96EV2	RBM33	249	S	IPETLELSAEAKAAL	FALSE	FALSE	0.6461505367407221	FALSE	S/T	S/T	0.916763	0.75	0.265	0.041	0.041
Q16539	Mitogen-activated protein kinase 14	MAPK14	Q96EV2-S481	Q96EV2	RBM33	481	S	HLFLEQRSPPPPPPP	FALSE	FALSE	0.6045773746005213	FALSE	S/T	S/T	0.990924	0.316	0.309	0.041	0.041
Q16539	Mitogen-activated protein kinase 14	MAPK14	Q96EV2-S502	Q96EV2	RBM33	502	S	SHPVPTQSPLPFTQP	FALSE	FALSE	0.7078626726217966	FALSE	S/T	S/T	0.993231	0.572	0.411	0.041	0.041
Q16539	Mitogen-activated protein kinase 14	MAPK14	Q96EV2-S731	Q96EV2	RBM33	731	S	SRCSATPSAQVKPIV	FALSE	FALSE	0.6954872600803181	FALSE	S/T	S/T	0.955709	0.598	0.298	0.041	0.041
Q16539	Mitogen-activated protein kinase 14	MAPK14	Q96EV2-S765	Q96EV2	RBM33	765	S	EVKVKPASPVAQPKE	FALSE	FALSE	0.5159276355927194	FALSE	S/T	S/T	0.994473	0.371	0.253	0.041	0.041
Q16539	Mitogen-activated protein kinase 14	MAPK14	Q96EV2-S851	Q96EV2	RBM33	851	S	EEQALSPSPTNGNPL	FALSE	FALSE	0.586069267503969	FALSE	S/T	S/T	0.987235	0.702	0.217	0.041	0.041
Q16539	Mitogen-activated protein kinase 14	MAPK14	Q96EV2-S1045	Q96EV2	RBM33	1045	S	PAGPHAHSPVPPGIK	FALSE	FALSE	0.5920704991937142	FALSE	S/T	S/T	0.976284	0.381	0.266	0.041	0.041
Q16539	Mitogen-activated protein kinase 14	MAPK14	Q96EV2-T729	Q96EV2	RBM33	729	T	SSSRCSATPSAQVKP	FALSE	FALSE	0.7217253987472704	FALSE	S/T	S/T	0.986055	0.685	0.294	0.041	0.041
Q16539	Mitogen-activated protein kinase 14	MAPK14	Q96EV2-T946	Q96EV2	RBM33	946	T	EEPAVPQTPRVASIQ	FALSE	FALSE	0.7396949252419808	FALSE	S/T	S/T	0.999323	0.802	0.298	0.041	0.041
Q16539	Mitogen-activated protein kinase 14	MAPK14	Q96EV8-S298	Q96EV8	DTBP1	298	S	LRAKPPSSSSTCTDS	FALSE	FALSE	0.5323174812574598	FALSE	S/T	S/T	0.033699	0.629	0.311	0.041	0.041
Q16539	Mitogen-activated protein kinase 14	MAPK14	Q96EV8-S316	Q96EV8	DTBP1	316	S	DISEGGESPVVQSDE	FALSE	FALSE	0.7666015863704326	FALSE	S/T	S/T	0.996532	0.629	0.311	0.041	0.041
Q16539	Mitogen-activated protein kinase 14	MAPK14	Q96EV8-T115	Q96EV8	DTBP1	115	T	IADLESMTANLTHLE	FALSE	FALSE	0.7652896905449981	FALSE	S/T	S/T	0.935227	0.629	0.311	0.041	0.041
Q16539	Mitogen-activated protein kinase 14	MAPK14	Q96EV8-T342	Q96EV8	DTBP1	342	T	SHTDREATPDGGEDS	FALSE	FALSE	0.7747743414351423	FALSE	S/T	S/T	0.989631	0.629	0.311	0.041	0.041
Q16539	Mitogen-activated protein kinase 14	MAPK14	Q96EW2-T9	Q96EW2	HBAP1	9	T	AAGSEATTPVIVAAG	FALSE	FALSE	0.5606858079525695	FALSE	S/T	S/T	0.997153	1	0.194	0.041	0.041
Q16539	Mitogen-activated protein kinase 14	MAPK14	Q96EY1-S23	Q96EY1	DNJA3	23	S	TPRLPAISGRGARPP	FALSE	FALSE	0.7818412947640943	FALSE	S/T	S/T	0.0588322	0.704	0.38	0.041	0.1045
Q16539	Mitogen-activated protein kinase 14	MAPK14	Q96EY1-S159	Q96EY1	DNJA3	159	S	KQYDAYGSAGFDPGA	FALSE	FALSE	0.8509874916585817	FALSE	S/T	S/T	0.883669	0.704	0.38	0.041	0.1045
Q16539	Mitogen-activated protein kinase 14	MAPK14	Q96EY1-S167	Q96EY1	DNJA3	167	S	AGFDPGASGSQHSYW	FALSE	FALSE	0.7788631143883528	FALSE	S/T	S/T	0.0765724	0.704	0.38	0.041	0.1045
Q16539	Mitogen-activated protein kinase 14	MAPK14	Q96EY1-S287	Q96EY1	DNJA3	287	S	GRGSIIISPCVVCRG	FALSE	FALSE	0.84779592766053	FALSE	S/T	S/T	0.996814	0.704	0.38	0.041	0.1045
Q16539	Mitogen-activated protein kinase 14	MAPK14	Q96EY1-T417	Q96EY1	DNJA3	417	T	IRVPKRLTSRQQSLI	FALSE	FALSE	0.6208009208068621	FALSE	S/T	S/T	0.00620903	0.704	0.38	0.041	0.1045
Q16539	Mitogen-activated protein kinase 14	MAPK14	Q96EY4-T170	Q96EY4	TMA16	170	T	ANDAIPKTCKRKTII	FALSE	FALSE	0.5614952318000553	FALSE	S/T	S/T	0.0121586	0.627	0.39	0.041	0.041
Q16539	Mitogen-activated protein kinase 14	MAPK14	Q96EY5-S80	Q96EY5	MB12A	80	S	IQIVVDKSPLPLGFS	FALSE	FALSE	0.5564694917830232	FALSE	S/T	S/T	0.99247	0.643	0.226	0.041	0.041
Q16539	Mitogen-activated protein kinase 14	MAPK14	Q96EY5-S87	Q96EY5	MB12A	87	S	SPLPLGFSPVCDPMD	FALSE	FALSE	0.5640580167180055	FALSE	S/T	S/T	0.982414	0.643	0.226	0.041	0.041
Q16539	Mitogen-activated protein kinase 14	MAPK14	Q96EY5-S232	Q96EY5	MB12A	232	S	RFEGKSCSPLAFSAF	FALSE	FALSE	0.5609137366002023	FALSE	S/T	S/T	0.986017	0.643	0.226	0.041	0.041
Q16539	Mitogen-activated protein kinase 14	MAPK14	Q96EY7-S5	Q96EY7	PTCD3	5	S	___MAVVSAVRWLGL	FALSE	FALSE	0.5179802712862394	FALSE	S/T	S/T	0.938292	0.715	0.135	0.041	0.041
Q16539	Mitogen-activated protein kinase 14	MAPK14	Q96EY7-T667	Q96EY7	PTCD3	667	T	KEALSNLTALTSDSD	FALSE	FALSE	0.5186034596920365	FALSE	S/T	S/T	0.936757	0.715	0.135	0.041	0.041
Q16539	Mitogen-activated protein kinase 14	MAPK14	Q96EY8-S134	Q96EY8	MMAB	134	S	ALATPCSSAREAHLK	FALSE	FALSE	0.6232635640106386	FALSE	S/T	S/T	0.963734	0.756	0.225	0.041	0.041
Q16539	Mitogen-activated protein kinase 14	MAPK14	Q96EY8-S244	Q96EY8	MMAB	244	S	IYMKNDPSAESEGL_	FALSE	FALSE	0.6209417228543481	FALSE	S/T	S/T	0.94612	0.756	0.225	0.041	0.041
Q16539	Mitogen-activated protein kinase 14	MAPK14	Q96EY8-T168	Q96EY8	MMAB	168	T	TSQLPPLTAFILPSG	FALSE	FALSE	0.631332705159609	FALSE	S/T	S/T	0.994391	0.756	0.225	0.041	0.041
Q16539	Mitogen-activated protein kinase 14	MAPK14	Q96EY9-S18	Q96EY9	ADAT3	18	S	PKCLEAGSPEPEPAP	FALSE	FALSE	0.5171406009362901	FALSE	S/T	S/T	0.988187	1	0.277	0.041	0.041
Q16539	Mitogen-activated protein kinase 14	MAPK14	Q96EY9-S86	Q96EY9	ADAT3	86	S	RPSRDAGSPHALEML	FALSE	FALSE	0.5183931101136532	FALSE	S/T	S/T	0.982266	1	0.277	0.041	0.041
Q16539	Mitogen-activated protein kinase 14	MAPK14	Q96EZ8-S108	Q96EZ8	MCRS1	108	S	PSTPVPPSPAPAPGL	FALSE	FALSE	0.6031709594767292	FALSE	S/T	S/T	0.999139	0.678	0.254	0.041	0.041
Q16539	Mitogen-activated protein kinase 14	MAPK14	Q96EZ8-T18	Q96EZ8	MCRS1	18	T	SSLMASGTASRSEDE	FALSE	FALSE	0.5908003318557301	FALSE	S/T	S/T	0.949036	0.678	0.254	0.041	0.041
Q16539	Mitogen-activated protein kinase 14	MAPK14	Q96EZ8-T103	Q96EZ8	MCRS1	103	T	KVSKAPSTPVPPSPA	FALSE	FALSE	0.6061019600550982	FALSE	S/T	S/T	0.998907	0.678	0.254	0.041	0.041
Q16539	Mitogen-activated protein kinase 14	MAPK14	Q96EZ8-T460	Q96EZ8	MCRS1	460	T	RAEAAKITPQ_____	FALSE	FALSE	0.5992023351343878	FALSE	S/T	S/T	0.991761	0.678	0.254	0.041	0.041
Q16539	Mitogen-activated protein kinase 14	MAPK14	Q96F05-S61	Q96F05	CK024	61	S	DVTMAAASPVTLTKG	FALSE	FALSE	0.5645025903379894	FALSE	S/T	S/T	0.993862	0.622	0.184	0.041	0.041
Q16539	Mitogen-activated protein kinase 14	MAPK14	Q96F05-T204	Q96F05	CK024	204	T	KSSALPRTATLATLA	FALSE	FALSE	0.6403024668767341	FALSE	S/T	S/T	0.978829	0.622	0.278	0.041	0.041
Q16539	Mitogen-activated protein kinase 14	MAPK14	Q96F05-T241	Q96F05	CK024	241	T	SKHMPSDTAASPVPP	FALSE	FALSE	0.5506709904054727	FALSE	S/T	S/T	0.961663	0.622	0.22	0.041	0.041
Q16539	Mitogen-activated protein kinase 14	MAPK14	Q96F07-S279	Q96F07	CYFP2	279	S	YLMDGNVSNIYKLDA	FALSE	FALSE	0.5213232121983938	FALSE	S/T	S/T	0.00225638	0.717	0.346	0.041	0.041
Q16539	Mitogen-activated protein kinase 14	MAPK14	Q96F07-S322	Q96F07	CYFP2	322	S	LARYIKTSAHYEENK	FALSE	FALSE	0.8158357412766192	FALSE	S/T	S/T	0.855992	0.717	0.346	0.041	0.041
Q16539	Mitogen-activated protein kinase 14	MAPK14	Q96F07-S508	Q96F07	CYFP2	508	S	KKKNVLISVLQAIRK	FALSE	FALSE	0.5281813447544272	FALSE	S/T	S/T	0.0102658	0.717	0.346	0.041	0.041
Q16539	Mitogen-activated protein kinase 14	MAPK14	Q96F07-S598	Q96F07	CYFP2	598	S	ESLIADKSGSKKTLR	FALSE	FALSE	0.6274391021821303	FALSE	S/T	S/T	0.0491789	0.717	0.346	0.041	0.041
Q16539	Mitogen-activated protein kinase 14	MAPK14	Q96F07-S606	Q96F07	CYFP2	606	S	GSKKTLRSSLDGPIV	FALSE	FALSE	0.6016824624206545	FALSE	S/T	S/T	0.0373713	0.717	0.346	0.041	0.041
Q16539	Mitogen-activated protein kinase 14	MAPK14	Q96F07-S927	Q96F07	CYFP2	927	S	IAYSHIYSSYRNFVG	FALSE	FALSE	0.536527800153247	FALSE	S/T	S/T	0.00762178	0.717	0.346	0.041	0.041
Q16539	Mitogen-activated protein kinase 14	MAPK14	Q96F07-T256	Q96F07	CYFP2	256	T	YENKMYLTPSEKHML	FALSE	FALSE	0.8271601074016446	FALSE	S/T	S/T	0.995812	0.717	0.346	0.041	0.041
Q16539	Mitogen-activated protein kinase 14	MAPK14	Q96F07-T1092	Q96F07	CYFP2	1092	T	PLIERLGTPQQIAIA	FALSE	FALSE	0.8274275412878903	FALSE	S/T	S/T	0.997022	0.717	0.346	0.041	0.041
Q16539	Mitogen-activated protein kinase 14	MAPK14	Q96F07-2-T1067	Q96F07-2	CYFP2-2	1067	T	PLIERLGTPQQIAIA	FALSE	FALSE	0.8258128965231893	FALSE	S/T	S/T	0.991555	0.717	0.346	0.041	0.041
Q16539	Mitogen-activated protein kinase 14	MAPK14	Q96F15-T24	Q96F15	GIMA5	24	T	SEDNLSATPPALRII	FALSE	FALSE	0.6406253346219638	FALSE	S/T	S/T	0.984967	0.362	0.309	0.041	0.041
Q16539	Mitogen-activated protein kinase 14	MAPK14	Q96F24-S105	Q96F24	NRBF2	105	S	LQTSHKPSAEDAEGQ	FALSE	FALSE	0.6139135748389241	FALSE	S/T	S/T	0.612064	0.697	0.231	0.041	0.041
Q16539	Mitogen-activated protein kinase 14	MAPK14	Q96F24-S113	Q96F24	NRBF2	113	S	AEDAEGQSPLSQKYS	FALSE	FALSE	0.6598387195302252	FALSE	S/T	S/T	0.992282	0.697	0.231	0.041	0.041
Q16539	Mitogen-activated protein kinase 14	MAPK14	Q96F24-S120	Q96F24	NRBF2	120	S	SPLSQKYSPSTEKCL	FALSE	FALSE	0.6492063600828184	FALSE	S/T	S/T	0.923183	0.697	0.231	0.041	0.041
Q16539	Mitogen-activated protein kinase 14	MAPK14	Q96F24-S268	Q96F24	NRBF2	268	S	LPPLDFPSPELPLME	FALSE	FALSE	0.6582196122099587	FALSE	S/T	S/T	0.985583	0.697	0.231	0.041	0.041
Q16539	Mitogen-activated protein kinase 14	MAPK14	Q96F25-S64	Q96F25	ALG14	64	S	GSLSNAYSPRHYVIA	FALSE	FALSE	0.6584126406424994	FALSE	S/T	S/T	0.979692	0.413	0.368	0.041	0.041
Q16539	Mitogen-activated protein kinase 14	MAPK14	Q96F25-S77	Q96F25	ALG14	77	S	IADTDEMSANKINSF	FALSE	FALSE	0.6299760886841265	FALSE	S/T	S/T	0.885725	0.413	0.368	0.041	0.041
Q16539	Mitogen-activated protein kinase 14	MAPK14	Q96F44-S85	Q96F44	TRI11	85	S	ARRLHPPSPVPQGVC	FALSE	FALSE	0.6821860439313229	FALSE	S/T	S/T	0.99296	0.728	0.272	0.041	0.041
Q16539	Mitogen-activated protein kinase 14	MAPK14	Q96F44-S321	Q96F44	TRI11	321	S	LRQALPDSPERFDPG	FALSE	FALSE	0.6955568724189054	FALSE	S/T	S/T	0.997003	0.728	0.272	0.041	0.041
Q16539	Mitogen-activated protein kinase 14	MAPK14	Q96F45-S102	Q96F45	ZN503	102	S	PLPSTPVSPIELDAK	FALSE	FALSE	0.5143373523193633	FALSE	S/T	S/T	0.995763	1	0.277	0.041	0.041
Q16539	Mitogen-activated protein kinase 14	MAPK14	Q96F45-S111	Q96F45	ZN503	111	S	IELDAKKSPLALLAQ	FALSE	FALSE	0.5112762146762095	FALSE	S/T	S/T	0.952153	1	0.277	0.041	0.041
Q16539	Mitogen-activated protein kinase 14	MAPK14	Q96F45-S129	Q96F45	ZN503	129	S	QIGKPDPSPSSKLSS	FALSE	FALSE	0.5070300050970087	FALSE	S/T	S/T	0.993568	1	0.277	0.041	0.041
Q16539	Mitogen-activated protein kinase 14	MAPK14	Q96F45-S216	Q96F45	ZN503	216	S	KSGFRVPSATCQPFT	FALSE	FALSE	0.5051336558067703	FALSE	S/T	S/T	0.916205	1	0.277	0.041	0.041
Q16539	Mitogen-activated protein kinase 14	MAPK14	Q96F45-S228	Q96F45	ZN503	228	S	PFTPRTGSPSSSASA	FALSE	FALSE	0.5184529835060885	FALSE	S/T	S/T	0.986129	1	0.277	0.041	0.041
Q16539	Mitogen-activated protein kinase 14	MAPK14	Q96F45-S232	Q96F45	ZN503	232	S	RTGSPSSSASACSPG	FALSE	FALSE	0.5060099998927917	FALSE	S/T	S/T	0.918687	1	0.277	0.041	0.041
Q16539	Mitogen-activated protein kinase 14	MAPK14	Q96F45-S234	Q96F45	ZN503	234	S	GSPSSSASACSPGGM	FALSE	FALSE	0.50286759873856135	FALSE	S/T	S/T	0.899974	1	0.277	0.041	0.041
Q16539	Mitogen-activated protein kinase 14	MAPK14	Q96F45-S237	Q96F45	ZN503	237	S	SSSASACSPGGMLSS	FALSE	FALSE	0.5175550746205007	FALSE	S/T	S/T	0.989512	1	0.277	0.041	0.041
Q16539	Mitogen-activated protein kinase 14	MAPK14	Q96F45-S244	Q96F45	ZN503	244	S	SPGGMLSSAGGAPEG	FALSE	FALSE	0.5121768917172383	FALSE	S/T	S/T	0.969082	1	0.277	0.041	0.041
Q16539	Mitogen-activated protein kinase 14	MAPK14	Q96F45-S608	Q96F45	ZN503	608	S	RYHPYSKSPLPTPGA	FALSE	FALSE	0.512827685368032	FALSE	S/T	S/T	0.970644	1	0.277	0.041	0.041
Q16539	Mitogen-activated protein kinase 14	MAPK14	Q96F45-T99	Q96F45	ZN503	99	T	YLQPLPSTPVSPIEL	FALSE	FALSE	0.5146843719055224	FALSE	S/T	S/T	0.998047	1	0.277	0.041	0.041
Q16539	Mitogen-activated protein kinase 14	MAPK14	Q96F45-T223	Q96F45	ZN503	223	T	SATCQPFTPRTGSPS	FALSE	FALSE	0.5175782596656671	FALSE	S/T	S/T	0.998865	1	0.277	0.041	0.041
Q16539	Mitogen-activated protein kinase 14	MAPK14	Q96F46-S708	Q96F46	I17RA	708	S	EACPLLGSPGAGRNS	FALSE	FALSE	0.6443504149670226	FALSE	S/T	S/T	0.987207	0.408	0.364	0.041	0.041
Q16539	Mitogen-activated protein kinase 14	MAPK14	Q96F46-S726	Q96F46	I17RA	726	S	LPVDPEDSPLGSSTP	FALSE	FALSE	0.6413622435782321	FALSE	S/T	S/T	0.993052	0.408	0.364	0.041	0.041
Q16539	Mitogen-activated protein kinase 14	MAPK14	Q96F46-S801	Q96F46	I17RA	801	S	QGYISRSSPQPPEGL	FALSE	FALSE	0.647019810493798	FALSE	S/T	S/T	0.978448	0.408	0.364	0.041	0.041
Q16539	Mitogen-activated protein kinase 14	MAPK14	Q96F46-T732	Q96F46	I17RA	732	T	DSPLGSSTPMASPDL	FALSE	FALSE	0.639183708835989	FALSE	S/T	S/T	0.995097	0.408	0.364	0.041	0.041
Q16539	Mitogen-activated protein kinase 14	MAPK14	Q96F46-T780	Q96F46	I17RA	780	T	MVLTDPHTPYEEEQR	FALSE	FALSE	0.6476771550921216	FALSE	S/T	S/T	0.997301	0.408	0.364	0.041	0.041
Q16539	Mitogen-activated protein kinase 14	MAPK14	Q96F63-S212	Q96F63	CCD97	212	S	HQPPKPGSPGRPACP	FALSE	FALSE	0.5178746621254731	FALSE	S/T	S/T	0.999089	0.811	0.159	0.041	0.041
Q16539	Mitogen-activated protein kinase 14	MAPK14	Q96F63-S264	Q96F63	CCD97	264	S	SDEEDQRSGKDSEAW	FALSE	FALSE	0.5796198874576693	FALSE	S/T	S/T	0.138265	0.454	0.478	0.041	0.041
Q16539	Mitogen-activated protein kinase 14	MAPK14	Q96F63-S337	Q96F63	CCD97	337	S	EEPEDAPSPELDGD_	FALSE	FALSE	0.6106166637481811	FALSE	S/T	S/T	0.998265	0.574	0.234	0.041	0.041
Q16539	Mitogen-activated protein kinase 14	MAPK14	Q96F63-T31	Q96F63	CCD97	31	T	HWGELSRTPVPSKPQ	FALSE	FALSE	0.7176261480595492	FALSE	S/T	S/T	0.997471	0.582	0.33	0.041	0.041
Q16539	Mitogen-activated protein kinase 14	MAPK14	Q96F63-T47	Q96F63	CCD97	47	T	KVEAAEATPVALDSD	FALSE	FALSE	0.5659628901182779	FALSE	S/T	S/T	0.998806	0.633	0.183	0.041	0.041
Q16539	Mitogen-activated protein kinase 14	MAPK14	Q96F63-T202	Q96F63	CCD97	202	T	QEELSARTPTHQPPK	FALSE	FALSE	0.5904716171317387	FALSE	S/T	S/T	0.998252	0.588	0.255	0.041	0.041
Q16539	Mitogen-activated protein kinase 14	MAPK14	Q96FA3-S3	Q96FA3	PELI1	3	S	_____MFSPDQENHP	FALSE	FALSE	0.7123884252374247	FALSE	S/T	S/T	0.99184	0.536	0.409	0.041	0.041
Q16539	Mitogen-activated protein kinase 14	MAPK14	Q96FA7-S119	Q96FA7	ZB6CL	119	S	VSEYSLNSPSPLQSP	FALSE	FALSE	0.5363982664725326	FALSE	S/T	S/T	0.993787	0.266	0.377	0.041	0.041
Q16539	Mitogen-activated protein kinase 14	MAPK14	Q96FA7-S121	Q96FA7	ZB6CL	121	S	EYSLNSPSPLQSPRG	FALSE	FALSE	0.7461872801984568	FALSE	S/T	S/T	0.990885	0.68	0.303	0.041	0.041
Q16539	Mitogen-activated protein kinase 14	MAPK14	Q96FA7-S125	Q96FA7	ZB6CL	125	S	NSPSPLQSPRGLCVD	FALSE	FALSE	0.7297316310348888	FALSE	S/T	S/T	0.993609	0.687	0.287	0.041	0.041
Q16539	Mitogen-activated protein kinase 14	MAPK14	Q96FB5-S217	Q96FB5	RRNAD	217	S	NPQVVQTSPRHSPHH	FALSE	FALSE	0.5319466076253337	FALSE	S/T	S/T	0.993802	0.388	0.257	0.041	0.041
Q16539	Mitogen-activated protein kinase 14	MAPK14	Q96FC7-S15	Q96FC7	PHIPL	15	S	HALNSPTSPCEEVIK	FALSE	FALSE	0.509539773644957	FALSE	S/T	S/T	0.993695	1	0.174	0.041	0.041
Q16539	Mitogen-activated protein kinase 14	MAPK14	Q96FC9-S44	Q96FC9	DDX11	44	S	GKIGIFESPTGTGKS	FALSE	FALSE	0.8246106195129985	FALSE	S/T	S/T	0.988938	0.744	0.358	0.041	0.041
Q16539	Mitogen-activated protein kinase 14	MAPK14	Q96FC9-T46	Q96FC9	DDX11	46	T	IGIFESPTGTGKSLS	FALSE	FALSE	0.6531437004161353	FALSE	S/T	S/T	0.0652737	0.744	0.358	0.041	0.041
Q16539	Mitogen-activated protein kinase 14	MAPK14	Q96FC9-T104	Q96FC9	DDX11	104	T	SCEGAAGTPRPAGEP	FALSE	FALSE	0.8089716477426327	FALSE	S/T	S/T	0.998225	0.744	0.358	0.041	0.041
Q16539	Mitogen-activated protein kinase 14	MAPK14	Q96FC9-T825	Q96FC9	DDX11	825	T	TLSPRPGTPREGSGG	FALSE	FALSE	0.8211295320089356	FALSE	S/T	S/T	0.997525	0.744	0.358	0.041	0.041
Q16539	Mitogen-activated protein kinase 14	MAPK14	Q96FF7-S26	Q96FF7	MISP3	26	S	LRRSRGLSPGRAGRE	FALSE	FALSE	0.5608474553077529	FALSE	S/T	S/T	0.98375	0.669	0.175	0.041	0.041
Q16539	Mitogen-activated protein kinase 14	MAPK14	Q96FF7-S91	Q96FF7	MISP3	91	S	VPEPRARSPPQPLGE	FALSE	FALSE	0.50545302686025	FALSE	S/T	S/T	0.975839	0.75	0.157	0.041	0.041
Q16539	Mitogen-activated protein kinase 14	MAPK14	Q96FF7-T178	Q96FF7	MISP3	178	T	QRRSVYGTAEFKEPT	FALSE	FALSE	0.6130796257751508	FALSE	S/T	S/T	0.946664	0.879	0.279	0.041	0.041
Q16539	Mitogen-activated protein kinase 14	MAPK14	Q96FF9-S21	Q96FF9	CDCA5	21	S	RSGPRAPSPTKPLRR	FALSE	FALSE	0.5800402180286788	FALSE	S/T	S/T	0.976295	0.751	0.189	0.041	0.041
Q16539	Mitogen-activated protein kinase 14	MAPK14	Q96FF9-S50	Q96FF9	CDCA5	50	S	EIWPKTPSAAAVRKP	FALSE	FALSE	0.5742399008381801	FALSE	S/T	S/T	0.919215	0.751	0.189	0.041	0.041
Q16539	Mitogen-activated protein kinase 14	MAPK14	Q96FF9-S75	Q96FF9	CDCA5	75	S	VEVPAVQSPRRSPRI	FALSE	FALSE	0.5891667918067099	FALSE	S/T	S/T	0.996012	0.751	0.189	0.041	0.041
Q16539	Mitogen-activated protein kinase 14	MAPK14	Q96FF9-S79	Q96FF9	CDCA5	79	S	AVQSPRRSPRISFFL	FALSE	FALSE	0.5837055245844186	FALSE	S/T	S/T	0.989992	0.751	0.189	0.041	0.041
Q16539	Mitogen-activated protein kinase 14	MAPK14	Q96FF9-S154	Q96FF9	CDCA5	154	S	SRLETLGSASTSTPG	FALSE	FALSE	0.5812721020866497	FALSE	S/T	S/T	0.973385	0.751	0.189	0.041	0.041
Q16539	Mitogen-activated protein kinase 14	MAPK14	Q96FF9-S181	Q96FF9	CDCA5	181	S	AEDLSGVSPVVCSKL	FALSE	FALSE	0.5826152722591955	FALSE	S/T	S/T	0.988085	0.751	0.189	0.041	0.041
Q16539	Mitogen-activated protein kinase 14	MAPK14	Q96FF9-S209	Q96FF9	CDCA5	209	S	DMTLPGISPPPEKQK	FALSE	FALSE	0.5870671369486626	FALSE	S/T	S/T	0.992703	0.751	0.189	0.041	0.041
Q16539	Mitogen-activated protein kinase 14	MAPK14	Q96FF9-T48	Q96FF9	CDCA5	48	T	LPEIWPKTPSAAAVR	FALSE	FALSE	0.5842790845573504	FALSE	S/T	S/T	0.997729	0.751	0.189	0.041	0.041
Q16539	Mitogen-activated protein kinase 14	MAPK14	Q96FF9-T111	Q96FF9	CDCA5	111	T	KTHSVPATPTSTPVP	FALSE	FALSE	0.5923506713248365	FALSE	S/T	S/T	0.999506	0.751	0.189	0.041	0.041
Q16539	Mitogen-activated protein kinase 14	MAPK14	Q96FF9-T115	Q96FF9	CDCA5	115	T	VPATPTSTPVPNPEA	FALSE	FALSE	0.5826066677028816	FALSE	S/T	S/T	0.997956	0.751	0.189	0.041	0.041
Q16539	Mitogen-activated protein kinase 14	MAPK14	Q96FF9-T159	Q96FF9	CDCA5	159	T	LGSASTSTPGRRSCF	FALSE	FALSE	0.5880874267273448	FALSE	S/T	S/T	0.995831	0.751	0.189	0.041	0.041
Q16539	Mitogen-activated protein kinase 14	MAPK14	Q96FG2-S27	Q96FG2	ELMD3	27	S	ERLSAGYSPSYDKDK	FALSE	FALSE	0.7671119568953454	FALSE	S/T	S/T	0.981044	0.542	0.474	0.041	0.041
Q16539	Mitogen-activated protein kinase 14	MAPK14	Q96FG2-S309	Q96FG2	ELMD3	309	S	QRKTISDSGFVLKEL	FALSE	FALSE	0.5048842871354302	FALSE	S/T	S/T	0.0215187	0.542	0.474	0.041	0.041
Q16539	Mitogen-activated protein kinase 14	MAPK14	Q96FG2-S323	Q96FG2	ELMD3	323	S	LEVLAKKSPRRLLKT	FALSE	FALSE	0.7544134677760425	FALSE	S/T	S/T	0.959476	0.542	0.474	0.041	0.041
Q16539	Mitogen-activated protein kinase 14	MAPK14	Q96FH0-S104	Q96FH0	BORC8	104	S	IRDHMNASAQGHSPE	FALSE	FALSE	0.6059716969998903	FALSE	S/T	S/T	0.921025	0.428	0.534	0.041	0.041
Q16539	Mitogen-activated protein kinase 14	MAPK14	Q96FH0-S109	Q96FH0	BORC8	109	S	NASAQGHSPEEPPPP	FALSE	FALSE	0.6362577214382014	FALSE	S/T	S/T	0.99088	0.428	0.534	0.041	0.041
Q16539	Mitogen-activated protein kinase 14	MAPK14	Q96FH0-S118	Q96FH0	BORC8	118	S	EEPPPPSSA______	FALSE	FALSE	0.6368653055737534	FALSE	S/T	S/T	0.978861	0.428	0.534	0.041	0.041
Q16539	Mitogen-activated protein kinase 14	MAPK14	Q96FI4-S61	Q96FI4	NEIL1	61	S	KELRLILSPLPGAQP	FALSE	FALSE	0.5618364797077577	FALSE	S/T	S/T	0.993336	0.756	0.179	0.041	0.041
Q16539	Mitogen-activated protein kinase 14	MAPK14	Q96FI4-S207	Q96FI4	NEIL1	207	S	ALQQHRPSPELTLSQ	FALSE	FALSE	0.5544599814526745	FALSE	S/T	S/T	0.96349	0.756	0.179	0.041	0.041
Q16539	Mitogen-activated protein kinase 14	MAPK14	Q96FI4-S306	Q96FI4	NEIL1	306	S	KSKATQLSPEDRVED	FALSE	FALSE	0.5587382434447331	FALSE	S/T	S/T	0.992408	0.756	0.179	0.041	0.041
Q16539	Mitogen-activated protein kinase 14	MAPK14	Q96FK6-S67	Q96FK6	WDR89	67	S	LNVLREFSGYPGLLN	FALSE	FALSE	0.5581771706895519	FALSE	S/T	S/T	0.0121836	0.623	0.414	0.041	0.041
Q16539	Mitogen-activated protein kinase 14	MAPK14	Q96FN5-S6	Q96FN5	KIF12	6	S	__MEERGSPDGDLAR	FALSE	FALSE	0.5486213087738526	FALSE	S/T	S/T	0.984245	0.563	0.168	0.041	0.041
Q16539	Mitogen-activated protein kinase 14	MAPK14	Q96FN5-S36	Q96FN5	KIF12	36	S	VLRVRPMSAAELRRG	FALSE	FALSE	0.5119253271086497	FALSE	S/T	S/T	0.923696	0.563	0.168	0.041	0.041
Q16539	Mitogen-activated protein kinase 14	MAPK14	Q96FN5-S174	Q96FN5	KIF12	174	S	RDLLSLGSPRPLPVR	FALSE	FALSE	0.5737856538750302	FALSE	S/T	S/T	0.990515	0.563	0.168	0.041	0.041
Q16539	Mitogen-activated protein kinase 14	MAPK14	Q96FN5-S369	Q96FN5	KIF12	369	S	TRPQAPKSPVAKQPQ	FALSE	FALSE	0.5746607006615584	FALSE	S/T	S/T	0.995902	0.563	0.168	0.041	0.041
Q16539	Mitogen-activated protein kinase 14	MAPK14	Q96FN5-S638	Q96FN5	KIF12	638	S	PCSEGARSPGQVLPP	FALSE	FALSE	0.5729251784758406	FALSE	S/T	S/T	0.995316	0.563	0.168	0.041	0.041
Q16539	Mitogen-activated protein kinase 14	MAPK14	Q96FS4-S53	Q96FS4	SIPA1	53	S	VRGPLLRSGSDAGEA	FALSE	FALSE	0.6156920989995491	FALSE	S/T	S/T	0.0310627	0.712	0.358	0.041	0.1175
Q16539	Mitogen-activated protein kinase 14	MAPK14	Q96FS4-S67	Q96FS4	SIPA1	67	S	ARPPTPASPRARAHS	FALSE	FALSE	0.8663029160130077	FALSE	S/T	S/T	0.998185	0.712	0.358	0.041	0.1175
Q16539	Mitogen-activated protein kinase 14	MAPK14	Q96FS4-S148	Q96FS4	SIPA1	148	S	ASSGTLASAEDQAAS	FALSE	FALSE	0.8754155582165454	FALSE	S/T	S/T	0.964723	0.712	0.358	0.041	0.1175
Q16539	Mitogen-activated protein kinase 14	MAPK14	Q96FS4-S182	Q96FS4	SIPA1	182	S	LGLGGPASPPVPPAL	FALSE	FALSE	0.8647527777871222	FALSE	S/T	S/T	0.998944	0.712	0.358	0.041	0.1175
Q16539	Mitogen-activated protein kinase 14	MAPK14	Q96FS4-S304	Q96FS4	SIPA1	304	S	EHVAPQLSPSCLRLG	FALSE	FALSE	0.8661276616377532	FALSE	S/T	S/T	0.994887	0.712	0.358	0.041	0.1175
Q16539	Mitogen-activated protein kinase 14	MAPK14	Q96FS4-S314	Q96FS4	SIPA1	314	S	CLRLGSASPKVPRTL	FALSE	FALSE	0.8662209258864578	FALSE	S/T	S/T	0.991776	0.712	0.358	0.041	0.1175
Q16539	Mitogen-activated protein kinase 14	MAPK14	Q96FS4-S664	Q96FS4	SIPA1	664	S	ITLRFDGSPGQAVGE	FALSE	FALSE	0.8686217388945879	FALSE	S/T	S/T	0.985884	0.712	0.358	0.041	0.1175
Q16539	Mitogen-activated protein kinase 14	MAPK14	Q96FS4-S817	Q96FS4	SIPA1	817	S	LCLQDGGSPPGPGDL	FALSE	FALSE	0.8662209258864578	FALSE	S/T	S/T	0.991807	0.712	0.358	0.041	0.1175
Q16539	Mitogen-activated protein kinase 14	MAPK14	Q96FS4-S839	Q96FS4	SIPA1	839	S	LHSQNSLSPRSSLSD	FALSE	FALSE	0.8662209258864578	FALSE	S/T	S/T	0.99252	0.712	0.358	0.041	0.1175
Q16539	Mitogen-activated protein kinase 14	MAPK14	Q96FS4-S842	Q96FS4	SIPA1	842	S	QNSLSPRSSLSDEAP	FALSE	FALSE	0.567603342211776	FALSE	S/T	S/T	0.0149694	0.712	0.358	0.041	0.1175
Q16539	Mitogen-activated protein kinase 14	MAPK14	Q96FS4-S884	Q96FS4	SIPA1	884	S	LTQDRPGSPSGSEDK	FALSE	FALSE	0.8662209258864578	FALSE	S/T	S/T	0.992462	0.712	0.358	0.041	0.1175
Q16539	Mitogen-activated protein kinase 14	MAPK14	Q96FS4-S886	Q96FS4	SIPA1	886	S	QDRPGSPSGSEDKGN	FALSE	FALSE	0.7422791663443487	FALSE	S/T	S/T	0.0518482	0.712	0.358	0.041	0.1175
Q16539	Mitogen-activated protein kinase 14	MAPK14	Q96FS4-S956	Q96FS4	SIPA1	956	S	EGQPIPESGDPKGTP	FALSE	FALSE	0.8022135230881107	FALSE	S/T	S/T	0.0980069	0.712	0.358	0.041	0.1175
Q16539	Mitogen-activated protein kinase 14	MAPK14	Q96FS4-S1036	Q96FS4	SIPA1	1036	S	LASKQLGSPTADLA_	FALSE	FALSE	0.8662209258864578	FALSE	S/T	S/T	0.991816	0.712	0.358	0.041	0.1175
Q16539	Mitogen-activated protein kinase 14	MAPK14	Q96FS4-T64	Q96FS4	SIPA1	64	T	AGEARPPTPASPRAR	FALSE	FALSE	0.8687086140187056	FALSE	S/T	S/T	0.997775	0.712	0.358	0.041	0.1175
Q16539	Mitogen-activated protein kinase 14	MAPK14	Q96FS4-T875	Q96FS4	SIPA1	875	T	VPSADSETPLTQDRP	FALSE	FALSE	0.8664550722279213	FALSE	S/T	S/T	0.990524	0.712	0.358	0.041	0.1175
Q16539	Mitogen-activated protein kinase 14	MAPK14	Q96FS4-T962	Q96FS4	SIPA1	962	T	ESGDPKGTPKSDAEP	FALSE	FALSE	0.8664550722279213	FALSE	S/T	S/T	0.99078599999999994	0.712	0.358	0.041	0.1175
Q16539	Mitogen-activated protein kinase 14	MAPK14	Q96FV9-S2	Q96FV9	THOC1	2	S	______MSPTPPLFS	FALSE	FALSE	0.8427848130469566	FALSE	S/T	S/T	0.992073	0.751	0.405	0.041	0.041
Q16539	Mitogen-activated protein kinase 14	MAPK14	Q96FV9-S560	Q96FV9	THOC1	560	S	ALLKENESPDVRRDK	FALSE	FALSE	0.845665059169719	FALSE	S/T	S/T	0.984984	0.751	0.405	0.041	0.041
Q16539	Mitogen-activated protein kinase 14	MAPK14	Q96FV9-S640	Q96FV9	THOC1	640	S	LINALNKSGLSDLAE	FALSE	FALSE	0.577004842566707	FALSE	S/T	S/T	0.0150857	0.751	0.405	0.041	0.041
Q16539	Mitogen-activated protein kinase 14	MAPK14	Q96FV9-S657	Q96FV9	THOC1	657	S	TNDNETNS_______	FALSE	FALSE	0.563118172245687	FALSE	S/T	S/T	0.0113503	0.751	0.405	0.041	0.041
Q16539	Mitogen-activated protein kinase 14	MAPK14	Q96FV9-T4	Q96FV9	THOC1	4	T	____MSPTPPLFSLP	FALSE	FALSE	0.8443395565258565	FALSE	S/T	S/T	0.994576	0.751	0.405	0.041	0.041
Q16539	Mitogen-activated protein kinase 14	MAPK14	Q96FV9-T542	Q96FV9	THOC1	542	T	PPSEEIKTGEDEDEE	FALSE	FALSE	0.7398143039966474	FALSE	S/T	S/T	0.0866082	0.751	0.405	0.041	0.041
Q16539	Mitogen-activated protein kinase 14	MAPK14	Q96FZ2-S45	Q96FZ2	HMCES	45	S	YCPSYNKSPQSNSPV	FALSE	FALSE	0.5961257974540851	FALSE	S/T	S/T	0.965696	0.582	0.23	0.041	0.041
Q16539	Mitogen-activated protein kinase 14	MAPK14	Q96FZ2-S50	Q96FZ2	HMCES	50	S	NKSPQSNSPVLLSRL	FALSE	FALSE	0.6009917936561727	FALSE	S/T	S/T	0.983582	0.582	0.23	0.041	0.041
Q16539	Mitogen-activated protein kinase 14	MAPK14	Q96FZ2-S160	Q96FZ2	HMCES	160	S	GSIGAADSPENWEKV	FALSE	FALSE	0.6004342876406087	FALSE	S/T	S/T	0.993962	0.582	0.23	0.041	0.041
Q16539	Mitogen-activated protein kinase 14	MAPK14	Q96FZ2-S295	Q96FZ2	HMCES	295	S	LQWLATKSPKKEDSK	FALSE	FALSE	0.6009917936561727	FALSE	S/T	S/T	0.98224	0.582	0.23	0.041	0.041
Q16539	Mitogen-activated protein kinase 14	MAPK14	Q96FZ2-S322	Q96FZ2	HMCES	322	S	SSQFLQKSPLPTKRG	FALSE	FALSE	0.5947548668257503	FALSE	S/T	S/T	0.988237	0.582	0.23	0.041	0.041
Q16539	Mitogen-activated protein kinase 14	MAPK14	Q96FZ2-T263	Q96FZ2	HMCES	263	T	VNNSRNNTPECLAPV	FALSE	FALSE	0.6009917936561727	FALSE	S/T	S/T	0.98248	0.582	0.23	0.041	0.041
Q16539	Mitogen-activated protein kinase 14	MAPK14	Q96FZ2-T303	Q96FZ2	HMCES	303	T	PKKEDSKTPQKEESD	FALSE	FALSE	0.5940101837456153	FALSE	S/T	S/T	0.978883	0.582	0.23	0.041	0.041
Q16539	Mitogen-activated protein kinase 14	MAPK14	Q96FZ2-T330	Q96FZ2	HMCES	330	T	PLPTKRGTAGLLEQW	FALSE	FALSE	0.6028055448723619	FALSE	S/T	S/T	0.889969	0.582	0.23	0.041	0.041
Q16539	Mitogen-activated protein kinase 14	MAPK14	Q96FZ5-S16	Q96FZ5	CKLF7	16	S	RTTCSSGSALGPGAG	FALSE	FALSE	0.6240752593437864	FALSE	S/T	S/T	0.91026	0.401	0.371	0.041	0.041
Q16539	Mitogen-activated protein kinase 14	MAPK14	Q96FZ5-S30	Q96FZ5	CKLF7	30	S	GAAQPSASPLEGLLD	FALSE	FALSE	0.6443431683584434	FALSE	S/T	S/T	0.988584	0.401	0.371	0.041	0.041
Q16539	Mitogen-activated protein kinase 14	MAPK14	Q96G01-S399	Q96G01	BICD1	399	S	DGEKGRDSGEEAHDY	FALSE	FALSE	0.6765497328490636	FALSE	S/T	S/T	0.121485	0.674	0.316	0.041	0.041
Q16539	Mitogen-activated protein kinase 14	MAPK14	Q96G01-S546	Q96G01	BICD1	546	S	RQSRVTRSGSLKGPD	FALSE	FALSE	0.6430567342918785	FALSE	S/T	S/T	0.198796	0.674	0.316	0.041	0.041
Q16539	Mitogen-activated protein kinase 14	MAPK14	Q96G01-S570	Q96G01	BICD1	570	S	LARRGVSSPVETRTS	FALSE	FALSE	0.7765856567481106	FALSE	S/T	S/T	0.999371	0.674	0.316	0.041	0.041
Q16539	Mitogen-activated protein kinase 14	MAPK14	Q96G01-S593	Q96G01	BICD1	593	S	TEASKEPSPTKTPTI	FALSE	FALSE	0.7891000437157961	FALSE	S/T	S/T	0.997295	0.674	0.316	0.041	0.041
Q16539	Mitogen-activated protein kinase 14	MAPK14	Q96G01-S601	Q96G01	BICD1	601	S	PTKTPTISPVITAPP	FALSE	FALSE	0.7749522675789455	FALSE	S/T	S/T	0.999139	0.674	0.316	0.041	0.041
Q16539	Mitogen-activated protein kinase 14	MAPK14	Q96G01-S609	Q96G01	BICD1	609	S	PVITAPPSSPVLDTS	FALSE	FALSE	0.6430134452295418	FALSE	S/T	S/T	0.209649	0.674	0.316	0.041	0.041
Q16539	Mitogen-activated protein kinase 14	MAPK14	Q96G01-S610	Q96G01	BICD1	610	S	VITAPPSSPVLDTSD	FALSE	FALSE	0.7749522675789455	FALSE	S/T	S/T	0.999183	0.674	0.316	0.041	0.041
Q16539	Mitogen-activated protein kinase 14	MAPK14	Q96G01-S860	Q96G01	BICD1	860	S	TQRKRQFSPSLCDQS	FALSE	FALSE	0.7868529432629551	FALSE	S/T	S/T	0.993357	0.674	0.316	0.041	0.041
Q16539	Mitogen-activated protein kinase 14	MAPK14	Q96G01-T302	Q96G01	BICD1	302	T	KLNGDYRTPTLRKGE	FALSE	FALSE	0.7898273164430689	FALSE	S/T	S/T	0.996581	0.674	0.316	0.041	0.041
Q16539	Mitogen-activated protein kinase 14	MAPK14	Q96G01-T576	Q96G01	BICD1	576	T	SSPVETRTSSEPVAK	FALSE	FALSE	0.6126025579318191	FALSE	S/T	S/T	0.0825849	0.674	0.316	0.041	0.041
Q16539	Mitogen-activated protein kinase 14	MAPK14	Q96G01-T597	Q96G01	BICD1	597	T	KEPSPTKTPTISPVI	FALSE	FALSE	0.7769522675789455	FALSE	S/T	S/T	0.999227	0.674	0.316	0.041	0.041
Q16539	Mitogen-activated protein kinase 14	MAPK14	Q96G01-T605	Q96G01	BICD1	605	T	PTISPVITAPPSSPV	FALSE	FALSE	0.7891000437157961	FALSE	S/T	S/T	0.996994	0.674	0.316	0.041	0.041
Q16539	Mitogen-activated protein kinase 14	MAPK14	Q96G01-T615	Q96G01	BICD1	615	T	PSSPVLDTSDIRKEP	FALSE	FALSE	0.6906886344200871	FALSE	S/T	S/T	0.257133	0.674	0.316	0.041	0.041
Q16539	Mitogen-activated protein kinase 14	MAPK14	Q96G01-T701	Q96G01	BICD1	701	T	VLKANKQTAEVALAN	FALSE	FALSE	0.7963741790306678	FALSE	S/T	S/T	0.979019	0.674	0.316	0.041	0.041
Q16539	Mitogen-activated protein kinase 14	MAPK14	Q96G01-T844	Q96G01	BICD1	844	T	LHSQGPQTPNIRVSS	FALSE	FALSE	0.7962193314609807	FALSE	S/T	S/T	0.999899	0.674	0.316	0.041	0.041
Q16539	Mitogen-activated protein kinase 14	MAPK14	Q96G03-S186	Q96G03	PGM2	186	S	DNGAQIISPHDKGIS	FALSE	FALSE	0.8207280570407939	FALSE	S/T	S/T	0.993986	0.731	0.163	0.0515	0.041
Q16539	Mitogen-activated protein kinase 14	MAPK14	Q96G03-S447	Q96G03	PGM2	447	S	GVSAAVISAELASFL	FALSE	FALSE	0.8052139618873135	FALSE	S/T	S/T	0.975061	0.731	0.163	0.0515	0.041
Q16539	Mitogen-activated protein kinase 14	MAPK14	Q96G03-T19	Q96G03	PGM2	19	T	DARLDQETAQWLRWD	FALSE	FALSE	0.7675941070854758	FALSE	S/T	S/T	0.921	0.731	0.163	0.0515	0.041
Q16539	Mitogen-activated protein kinase 14	MAPK14	Q96G03-T59	Q96G03	PGM2	59	T	GARMEFGTAGLRAAM	FALSE	FALSE	0.7935776668551947	FALSE	S/T	S/T	0.957468	0.731	0.163	0.0515	0.041
Q16539	Mitogen-activated protein kinase 14	MAPK14	Q96G03-T163	Q96G03	PGM2	163	T	LCAGIMITASHNPKQ	FALSE	FALSE	0.7892443335218614	FALSE	S/T	S/T	0.953517	0.731	0.163	0.0515	0.041
Q16539	Mitogen-activated protein kinase 14	MAPK14	Q96G25-S82	Q96G25	MED8	82	S	VIIPLVLSPDRDEDL	FALSE	FALSE	0.6075929307654601	FALSE	S/T	S/T	0.994261	0.557	0.172	0.041	0.041
Q16539	Mitogen-activated protein kinase 14	MAPK14	Q96G27-T136	Q96G27	WBP1	136	T	DVVHRPGTPPPPYTV	FALSE	FALSE	0.6333665981756863	FALSE	S/T	S/T	0.997413	0.467	0.334	0.041	0.041
Q16539	Mitogen-activated protein kinase 14	MAPK14	Q96G28-S85	Q96G28	CFA36	85	S	QFQEACTSPLAKTHT	FALSE	FALSE	0.6828050157075445	FALSE	S/T	S/T	0.995735	0.51	0.334	0.041	0.041
Q16539	Mitogen-activated protein kinase 14	MAPK14	Q96G42-S25	Q96G42	KLD7B	25	S	VPRAVPGSPVGPSTS	FALSE	FALSE	0.5318239851442846	FALSE	S/T	S/T	0.998273	0.97	0.357	0.041	0.041
Q16539	Mitogen-activated protein kinase 14	MAPK14	Q96G42-S164	Q96G42	KLD7B	164	S	EAPGEGGSPAGRSGA	FALSE	FALSE	0.8126297855223781	FALSE	S/T	S/T	0.994018	0.589	0.463	0.041	0.041
Q16539	Mitogen-activated protein kinase 14	MAPK14	Q96G46-S277	Q96G46	DUS3L	277	S	GTSTPPSSPVRTCGP	FALSE	FALSE	0.6297147789343157	FALSE	S/T	S/T	0.997378	0.716	0.245	0.041	0.041
Q16539	Mitogen-activated protein kinase 14	MAPK14	Q96G46-T240	Q96G46	DUS3L	240	T	RRFSQGPTPAAAVPE	FALSE	FALSE	0.6146802440286583	FALSE	S/T	S/T	0.99734	0.75	0.245	0.041	0.041
Q16539	Mitogen-activated protein kinase 14	MAPK14	Q96G46-T273	Q96G46	DUS3L	273	T	PAGPGTSTPPSSPVR	FALSE	FALSE	0.5289887611137307	FALSE	S/T	S/T	0.998325	0.643	0.245	0.041	0.041
Q16539	Mitogen-activated protein kinase 14	MAPK14	Q96G74-S64	Q96G74	OTUD5	64	S	VGARPRASPPPQGPL	FALSE	FALSE	0.5357424709444538	FALSE	S/T	S/T	0.987427	1	0.213	0.041	0.041
Q16539	Mitogen-activated protein kinase 14	MAPK14	Q96G74-S165	Q96G74	OTUD5	165	S	VGAVGGGSPEREEVG	FALSE	FALSE	0.5361499055845843	FALSE	S/T	S/T	0.996717	1	0.213	0.041	0.041
Q16539	Mitogen-activated protein kinase 14	MAPK14	Q96G74-S431	Q96G74	OTUD5	431	S	PSQPRKASATCSSAT	FALSE	FALSE	0.5206435270873592	FALSE	S/T	S/T	0.653677	1	0.213	0.041	0.041
Q16539	Mitogen-activated protein kinase 14	MAPK14	Q96G74-S452	Q96G74	OTUD5	452	S	LEEWTSRSPRQRSSA	FALSE	FALSE	0.5376895308412685	FALSE	S/T	S/T	0.965651	1	0.213	0.041	0.041
Q16539	Mitogen-activated protein kinase 14	MAPK14	Q96G74-S458	Q96G74	OTUD5	458	S	RSPRQRSSASSPEHP	FALSE	FALSE	0.5284335740738362	FALSE	S/T	S/T	0.845223	1	0.213	0.041	0.041
Q16539	Mitogen-activated protein kinase 14	MAPK14	Q96G74-S461	Q96G74	OTUD5	461	S	RQRSSASSPEHPELH	FALSE	FALSE	0.5317216974813648	FALSE	S/T	S/T	0.978239	1	0.213	0.041	0.041
Q16539	Mitogen-activated protein kinase 14	MAPK14	Q96G74-S489	Q96G74	OTUD5	489	S	LALAKPPSPCAPGTS	FALSE	FALSE	0.5401765346572661	FALSE	S/T	S/T	0.996246	1	0.213	0.041	0.041
Q16539	Mitogen-activated protein kinase 14	MAPK14	Q96G74-S508	Q96G74	OTUD5	508	S	AGADRATSPLVSLYP	FALSE	FALSE	0.5317216974813648	FALSE	S/T	S/T	0.978949	1	0.213	0.041	0.041
Q16539	Mitogen-activated protein kinase 14	MAPK14	Q96G74-S527	Q96G74	OTUD5	527	S	RALIQQMSPSAFGLN	FALSE	FALSE	0.5337424709444538	FALSE	S/T	S/T	0.987739	1	0.213	0.041	0.041
Q16539	Mitogen-activated protein kinase 14	MAPK14	Q96G74-S529	Q96G74	OTUD5	529	S	LIQQMSPSAFGLNDW	FALSE	FALSE	0.5354374408515902	FALSE	S/T	S/T	0.940967	1	0.213	0.041	0.041
Q16539	Mitogen-activated protein kinase 14	MAPK14	Q96G91-S235	Q96G91	P2Y11	235	S	LGRAVLRSPGMTVAE	FALSE	FALSE	0.5513393343732986	FALSE	S/T	S/T	0.996835	0.246	0.336	0.041	0.041
Q16539	Mitogen-activated protein kinase 14	MAPK14	Q96GD0-T202	Q96GD0	PLPP	202	T	SLAAAVETASGRQAL	FALSE	FALSE	0.5315842961400901	FALSE	S/T	S/T	0.984406	0.534	0.211	0.041	0.041
Q16539	Mitogen-activated protein kinase 14	MAPK14	Q96GD3-T84	Q96GD3	SCMH1	84	T	IATVVGLTGARLRLR	FALSE	FALSE	0.5103356891398173	FALSE	S/T	S/T	0.1688	0.633	0.234	0.041	0.041
Q16539	Mitogen-activated protein kinase 14	MAPK14	Q96GD4-S19	Q96GD4	AURKB	19	S	YGRQTAPSGLSTLPQ	FALSE	FALSE	0.7042444211334365	TRUE	S/T	S/T	0.382952	0.739	0.373	0.0485	0.041
Q16539	Mitogen-activated protein kinase 14	MAPK14	Q96GD4-S61	Q96GD4	AURKB	61	S	GQKVMENSSGTPDIL	FALSE	FALSE	0.5758769122943004	TRUE	S/T	S/T	0.0476352	0.739	0.373	0.0485	0.041
Q16539	Mitogen-activated protein kinase 14	MAPK14	Q96GD4-S62	Q96GD4	AURKB	62	S	QKVMENSSGTPDILT	FALSE	FALSE	0.6536516911458762	TRUE	S/T	S/T	0.147689	0.739	0.373	0.0485	0.041
Q16539	Mitogen-activated protein kinase 14	MAPK14	Q96GD4-T16	Q96GD4	AURKB	16	T	PWPYGRQTAPSGLST	FALSE	FALSE	0.8159737365876869	TRUE	S/T	S/T	0.994693	0.739	0.373	0.0485	0.041
Q16539	Mitogen-activated protein kinase 14	MAPK14	Q96GD4-T35	Q96GD4	AURKB	35	T	VLRKEPVTPSALVLM	FALSE	FALSE	0.8142322377895059	TRUE	S/T	S/T	0.999472	0.739	0.373	0.0485	0.041
Q16539	Mitogen-activated protein kinase 14	MAPK14	Q96GD4-T64	Q96GD4	AURKB	64	T	VMENSSGTPDILTRH	FALSE	FALSE	0.8174904349686709	TRUE	S/T	S/T	0.998661	0.739	0.373	0.0485	0.041
Q16539	Mitogen-activated protein kinase 14	MAPK14	Q96GD4-Y8	Q96GD4	AURKB	8	Y	MAQKENSYPWPYGRQ	FALSE	FALSE	0.6981176612498843	TRUE	S/T	Y	0.422453	0.739	0.373	0.0485	0.041
Q16539	Mitogen-activated protein kinase 14	MAPK14	Q96GE4-S212	Q96GE4	CEP95	212	S	LSKKALASPSSKSHE	FALSE	FALSE	0.7617829835438802	FALSE	S/T	S/T	0.995167	0.631	0.309	0.041	0.041
Q16539	Mitogen-activated protein kinase 14	MAPK14	Q96GE4-S453	Q96GE4	CEP95	453	S	RSHSLSPSPVNKHKQ	FALSE	FALSE	0.5453934006327201	FALSE	S/T	S/T	0.977138	0.631	0.198	0.041	0.041
Q16539	Mitogen-activated protein kinase 14	MAPK14	Q96GE4-S818	Q96GE4	CEP95	818	S	ASFQYSKSPSL____	FALSE	FALSE	0.7756690944526822	FALSE	S/T	S/T	0.969026	0.631	0.314	0.041	0.041
Q16539	Mitogen-activated protein kinase 14	MAPK14	Q96GI7-S2	Q96GI7	FA89A	2	S	______MSGARAAPG	FALSE	FALSE	0.556442585955093	FALSE	S/T	S/T	0.0470468	0.88	0.366	0.041	0.041
Q16539	Mitogen-activated protein kinase 14	MAPK14	Q96GI7-S39	Q96GI7	FA89A	39	S	SGLLHSASGGGASGG	FALSE	FALSE	0.5420150024790149	FALSE	S/T	S/T	0.0148471	0.609	0.372	0.041	0.041
Q16539	Mitogen-activated protein kinase 14	MAPK14	Q96GI7-S130	Q96GI7	FA89A	130	S	GACQAASSPDCTYAL	FALSE	FALSE	0.6329457374732211	FALSE	S/T	S/T	0.995963	0.755	0.225	0.041	0.041
Q16539	Mitogen-activated protein kinase 14	MAPK14	Q96GJ1-T89	Q96GJ1	TRM2	89	T	ERLADVVTPLWRLSY	FALSE	FALSE	0.6534863352021024	FALSE	S/T	S/T	0.995343	0.592	0.267	0.041	0.041
Q16539	Mitogen-activated protein kinase 14	MAPK14	Q96GK7-S192	Q96GK7	FAH2A	192	S	FTVAHDVSARDWQMR	FALSE	FALSE	0.724845323594748	FALSE	S/T	S/T	0.722864	0.601	0.307	0.041	0.041
Q16539	Mitogen-activated protein kinase 14	MAPK14	Q96GM1-S330	Q96GM1	PLPR2	330	S	RIRHRHGSPHPSRRT	FALSE	FALSE	0.5423755511440409	FALSE	S/T	S/T	0.951306	0.259	0.333	0.041	0.041
Q16539	Mitogen-activated protein kinase 14	MAPK14	Q96GM5-T33	Q96GM5	SMRD1	33	T	AALGPGGTPGPPVRM	FALSE	FALSE	0.7375614675634281	FALSE	S/T	S/T	0.998058	0.63	0.303	0.041	0.041
Q16539	Mitogen-activated protein kinase 14	MAPK14	Q96GM5-T70	Q96GM5	SMRD1	70	T	MLPGSRMTPQGPSMG	FALSE	FALSE	0.746140142523027	FALSE	S/T	S/T	0.989806	0.63	0.303	0.041	0.041
Q16539	Mitogen-activated protein kinase 14	MAPK14	Q96GN5-S169	Q96GN5	CDA7L	169	S	SSEQLFSSARLQNEK	FALSE	FALSE	0.5877891290416565	FALSE	S/T	S/T	0.877057	0.741	0.253	0.041	0.041
Q16539	Mitogen-activated protein kinase 14	MAPK14	Q96GN5-S249	Q96GN5	CDA7L	249	S	FPVRTPTSASRKKTV	FALSE	FALSE	0.5977311291674486	FALSE	S/T	S/T	0.976297	0.741	0.253	0.041	0.041
Q16539	Mitogen-activated protein kinase 14	MAPK14	Q96GN5-T129	Q96GN5	CDA7L	129	T	DEEEDKATPRRSRSR	FALSE	FALSE	0.6000317318797014	FALSE	S/T	S/T	0.987436	0.741	0.253	0.041	0.041
Q16539	Mitogen-activated protein kinase 14	MAPK14	Q96GN5-T246	Q96GN5	CDA7L	246	T	PDFFPVRTPTSASRK	FALSE	FALSE	0.6060835037340074	FALSE	S/T	S/T	0.99804	0.741	0.253	0.041	0.041
Q16539	Mitogen-activated protein kinase 14	MAPK14	Q96GQ7-S79	Q96GQ7	DDX27	79	S	KALGKNRSADFNPDF	FALSE	FALSE	0.5410257873610219	FALSE	S/T	S/T	0.86938	0.495	0.245	0.041	0.041
Q16539	Mitogen-activated protein kinase 14	MAPK14	Q96GQ7-S177	Q96GQ7	DDX27	177	S	ASETDYSSADENILT	FALSE	FALSE	0.5470896145292791	FALSE	S/T	S/T	0.825828	0.495	0.245	0.041	0.041
Q16539	Mitogen-activated protein kinase 14	MAPK14	Q96GQ7-T269	Q96GQ7	DDX27	269	T	AATGTGKTAAFALPV	FALSE	FALSE	0.559230098202586	FALSE	S/T	S/T	0.972179	0.495	0.245	0.041	0.041
Q16539	Mitogen-activated protein kinase 14	MAPK14	Q96GQ7-T346	Q96GQ7	DDX27	346	T	APDILIATPGRLIDH	FALSE	FALSE	0.5773127326929425	FALSE	S/T	S/T	0.996188	0.495	0.245	0.041	0.041
Q16539	Mitogen-activated protein kinase 14	MAPK14	Q96GQ7-T632	Q96GQ7	DDX27	632	T	QSEAQINTAKRLLEK	FALSE	FALSE	0.5586707165677942	FALSE	S/T	S/T	0.968831	0.495	0.245	0.041	0.041
Q16539	Mitogen-activated protein kinase 14	MAPK14	Q96GQ7-T695	Q96GQ7	DDX27	695	T	AKKKGEMTAEERSQF	FALSE	FALSE	0.5552038126145917	FALSE	S/T	S/T	0.964097	0.495	0.245	0.041	0.041
Q16539	Mitogen-activated protein kinase 14	MAPK14	Q96GS4-S61	Q96GS4	BORC6	61	S	ANRHPRTSPKTSSCG	FALSE	FALSE	0.50419495989951435	FALSE	S/T	S/T	0.980909	0.428	0.198	0.041	0.041
Q16539	Mitogen-activated protein kinase 14	MAPK14	Q96GU1-S39	Q96GU1	PAGE5	39	S	ERGNDQESSQPVGPV	FALSE	FALSE	0.5431935113232959	FALSE	S/T	S/T	0.00952247	0.731	0.341	0.041	0.041
Q16539	Mitogen-activated protein kinase 14	MAPK14	Q96GV9-S25	Q96GV9	MACIR	25	S	FPGAEANSPGKAEAE	FALSE	FALSE	0.5648645945644809	FALSE	S/T	S/T	0.989801	0.536	0.177	0.041	0.041
Q16539	Mitogen-activated protein kinase 14	MAPK14	Q96GV9-S42	Q96GV9	MACIR	42	S	RCSSTPCSPMRRTVS	FALSE	FALSE	0.5656220881065962	FALSE	S/T	S/T	0.996461	0.536	0.177	0.041	0.041
Q16539	Mitogen-activated protein kinase 14	MAPK14	Q96GV9-T39	Q96GV9	MACIR	39	T	EKPRCSSTPCSPMRR	FALSE	FALSE	0.5687372495240588	FALSE	S/T	S/T	0.991079	0.536	0.177	0.041	0.041
Q16539	Mitogen-activated protein kinase 14	MAPK14	Q96GW7-S74	Q96GW7	PGCB	74	S	SRRAVLGSPRVKWTF	FALSE	FALSE	0.5889130229136788	FALSE	S/T	S/T	0.997302	0.614	0.224	0.041	0.041
Q16539	Mitogen-activated protein kinase 14	MAPK14	Q96GX5-S320	Q96GX5	GWL	320	S	VESECHSSPKWEKDC	FALSE	FALSE	0.6877027392769339	TRUE	S/T	S/T	0.993847	0.725	0.358	0.041	0.041
Q16539	Mitogen-activated protein kinase 14	MAPK14	Q96GX5-S370	Q96GX5	GWL	370	S	KDLELALSPIHNSSA	FALSE	FALSE	0.6843557695799642	TRUE	S/T	S/T	0.997244	0.725	0.358	0.041	0.041
Q16539	Mitogen-activated protein kinase 14	MAPK14	Q96GX5-S376	Q96GX5	GWL	376	S	LSPIHNSSALPTTGR	FALSE	FALSE	0.6670102594068025	TRUE	S/T	S/T	0.965612	0.725	0.358	0.041	0.041
Q16539	Mitogen-activated protein kinase 14	MAPK14	Q96GX5-S453	Q96GX5	GWL	453	S	NFELVDSSPCKKIIQ	FALSE	FALSE	0.68049539942017	TRUE	S/T	S/T	0.998092	0.725	0.358	0.041	0.041
Q16539	Mitogen-activated protein kinase 14	MAPK14	Q96GX5-S619	Q96GX5	GWL	619	S	PDCQEKTSPKGVENP	FALSE	FALSE	0.6857040722491035	TRUE	S/T	S/T	0.991645	0.725	0.358	0.041	0.041
Q16539	Mitogen-activated protein kinase 14	MAPK14	Q96GX5-S875	Q96GX5	GWL	875	S	TAQHLTVSGFSL___	FALSE	FALSE	0.5130696133495358	TRUE	S/T	S/T	0.106461	0.725	0.358	0.041	0.041
Q16539	Mitogen-activated protein kinase 14	MAPK14	Q96GX5-T194	Q96GX5	GWL	194	T	NMMDILTTPSMAKPR	FALSE	FALSE	0.6591141633925345	TRUE	S/T	S/T	0.999382	0.725	0.358	0.041	0.041
Q16539	Mitogen-activated protein kinase 14	MAPK14	Q96GX5-T207	Q96GX5	GWL	207	T	PRQDYSRTPGQVLSL	FALSE	FALSE	0.6816382565630271	TRUE	S/T	S/T	0.997958	0.725	0.358	0.041	0.041
Q16539	Mitogen-activated protein kinase 14	MAPK14	Q96GX5-T222	Q96GX5	GWL	222	T	ISSLGFNTPIAEKNQ	FALSE	FALSE	0.6636519523672632	TRUE	S/T	S/T	0.999281	0.725	0.358	0.041	0.041
Q16539	Mitogen-activated protein kinase 14	MAPK14	Q96GX5-T261	Q96GX5	GWL	261	T	SVDQKDTTPYSSKLL	FALSE	FALSE	0.6685606797758784	TRUE	S/T	S/T	0.998794	0.725	0.358	0.041	0.041
Q16539	Mitogen-activated protein kinase 14	MAPK14	Q96GX5-T381	Q96GX5	GWL	381	T	NSSALPTTGRSCVNL	FALSE	FALSE	0.5728807695180745	TRUE	S/T	S/T	0.543769	0.725	0.358	0.041	0.041
Q16539	Mitogen-activated protein kinase 14	MAPK14	Q96GX5-T519	Q96GX5	GWL	519	T	SFTDKQQTPEKLPIP	FALSE	FALSE	0.68049539942017	TRUE	S/T	S/T	0.998098	0.725	0.358	0.041	0.041
Q16539	Mitogen-activated protein kinase 14	MAPK14	Q96GX5-T611	Q96GX5	GWL	611	T	IEDPLIVTPDCQEKT	FALSE	FALSE	0.6622394995567239	TRUE	S/T	S/T	0.999308	0.725	0.358	0.041	0.041
Q16539	Mitogen-activated protein kinase 14	MAPK14	Q96GX5-T696	Q96GX5	GWL	696	T	GSYPMAITPTQKRRS	FALSE	FALSE	0.6634485625367547	TRUE	S/T	S/T	0.999285	0.725	0.358	0.041	0.041
Q16539	Mitogen-activated protein kinase 14	MAPK14	Q96GX5-T710	Q96GX5	GWL	710	T	SCMPHQQTPNQIKSG	FALSE	FALSE	0.6766401989189168	TRUE	S/T	S/T	0.998447	0.725	0.358	0.041	0.041
Q16539	Mitogen-activated protein kinase 14	MAPK14	Q96GX5-T718	Q96GX5	GWL	718	T	PNQIKSGTPYRTPKS	FALSE	FALSE	0.6757830560617739	TRUE	S/T	S/T	0.998383	0.725	0.358	0.041	0.041
Q16539	Mitogen-activated protein kinase 14	MAPK14	Q96GX5-T722	Q96GX5	GWL	722	T	KSGTPYRTPKSVRRG	FALSE	FALSE	0.6663269523672631	TRUE	S/T	S/T	0.998914	0.725	0.358	0.041	0.041
Q16539	Mitogen-activated protein kinase 14	MAPK14	Q96GX5-T741	Q96GX5	GWL	741	T	DDGRILGTPDYLAPE	FALSE	FALSE	0.6591141633925345	TRUE	S/T	S/T	0.999368	0.725	0.358	0.041	0.041
Q16539	Mitogen-activated protein kinase 14	MAPK14	Q96GX5-T860	Q96GX5	GWL	860	T	QPDDETDTSYFEARN	FALSE	FALSE	0.5162421474820699	TRUE	S/T	S/T	0.112689	0.725	0.358	0.041	0.041
Q16539	Mitogen-activated protein kinase 14	MAPK14	Q96GX5-T868	Q96GX5	GWL	868	T	SYFEARNTAQHLTVS	FALSE	FALSE	0.6857781735271842	TRUE	S/T	S/T	0.983784	0.725	0.358	0.041	0.041
Q16539	Mitogen-activated protein kinase 14	MAPK14	Q96GX5-2-T709	Q96GX5-2	GWL-2	709	T	RSCMPHQTPNQIKSG	FALSE	FALSE	0.825808439727806	FALSE	S/T	S/T	0.989631	0.725	0.358	0.041	0.041
Q16539	Mitogen-activated protein kinase 14	MAPK14	Q96GX5-2-T717	Q96GX5-2	GWL-2	717	T	PNQIKSGTPYRTPKS	FALSE	FALSE	0.8234354238547901	FALSE	S/T	S/T	0.991265	0.725	0.358	0.041	0.041
Q16539	Mitogen-activated protein kinase 14	MAPK14	Q96GX5-2-T721	Q96GX5-2	GWL-2	721	T	KSGTPYRTPKSVRRG	FALSE	FALSE	0.8189194493915664	FALSE	S/T	S/T	0.994117	0.725	0.358	0.041	0.041
Q16539	Mitogen-activated protein kinase 14	MAPK14	Q96GX8-T41	Q96GX8	CP074	41	T	DVPDIIITPPTPTGM	FALSE	FALSE	0.5779660329952456	FALSE	S/T	S/T	0.997908	0.762	0.215	0.041	0.041
Q16539	Mitogen-activated protein kinase 14	MAPK14	Q96GX8-T44	Q96GX8	CP074	44	T	DIIITPPTPTGMMLP	FALSE	FALSE	0.7326816967954225	FALSE	S/T	S/T	0.99917	0.952	0.456	0.041	0.041
Q16539	Mitogen-activated protein kinase 14	MAPK14	Q96GX9-S87	Q96GX9	MTNB	87	S	EKDISGPSPSKKLKK	FALSE	FALSE	0.5630197034423199	FALSE	S/T	S/T	0.985391	0.596	0.238	0.041	0.041
Q16539	Mitogen-activated protein kinase 14	MAPK14	Q96GY0-S179	Q96GY0	ZC21A	179	S	PALKKSNSPGTASSG	FALSE	FALSE	0.6453040131439813	FALSE	S/T	S/T	0.986609	0.384	0.315	0.041	0.041
Q16539	Mitogen-activated protein kinase 14	MAPK14	Q96GY0-S292	Q96GY0	ZC21A	292	S	IKGIEGHSPGNLPKF	FALSE	FALSE	0.5309106243654901	FALSE	S/T	S/T	0.989592	0.717	0.164	0.041	0.041
Q16539	Mitogen-activated protein kinase 14	MAPK14	Q96GY0-T244	Q96GY0	ZC21A	244	T	NVKPRNSTPPSLARN	FALSE	FALSE	0.6523005175455965	FALSE	S/T	S/T	0.984626	0.931	0.296	0.041	0.041
Q16539	Mitogen-activated protein kinase 14	MAPK14	Q96GY3-S135	Q96GY3	LIN37	135	S	SVRERECSPSSPLPP	FALSE	FALSE	0.56734785948085	FALSE	S/T	S/T	0.978523	0.524	0.253	0.041	0.041
Q16539	Mitogen-activated protein kinase 14	MAPK14	Q96GY3-S138	Q96GY3	LIN37	138	S	ERECSPSSPLPPLPE	FALSE	FALSE	0.590862150955583	FALSE	S/T	S/T	0.996985	0.524	0.253	0.041	0.041
Q16539	Mitogen-activated protein kinase 14	MAPK14	Q96GY3-S182	Q96GY3	LIN37	182	S	ACRSRIPSPLQPEMQ	FALSE	FALSE	0.5730244288613624	FALSE	S/T	S/T	0.981028	0.524	0.253	0.041	0.041
Q16539	Mitogen-activated protein kinase 14	MAPK14	Q96GY3-S202	Q96GY3	LIN37	202	S	EPSEPEPSPSTLIYR	FALSE	FALSE	0.5733011806154756	FALSE	S/T	S/T	0.993773	0.524	0.253	0.041	0.041
Q16539	Mitogen-activated protein kinase 14	MAPK14	Q96GY3-T47	Q96GY3	LIN37	47	T	LDEEAGKTPSDTHNK	FALSE	FALSE	0.5854538176222495	FALSE	S/T	S/T	0.996243	0.524	0.253	0.041	0.041
Q16539	Mitogen-activated protein kinase 14	MAPK14	Q96GY3-T167	Q96GY3	LIN37	167	T	VYKLPPPTPPGPPGD	FALSE	FALSE	0.5848914208240837	FALSE	S/T	S/T	0.998819	0.524	0.253	0.041	0.041
Q16539	Mitogen-activated protein kinase 14	MAPK14	Q96GY3-T191	Q96GY3	LIN37	191	T	LQPEMQGTPDDEPSE	FALSE	FALSE	0.5901954842889164	FALSE	S/T	S/T	0.996823	0.524	0.253	0.041	0.041
Q16539	Mitogen-activated protein kinase 14	MAPK14	Q96GZ6-S275	Q96GZ6	S41A3	275	S	WVLIAKQSPPIVKIL	FALSE	FALSE	0.503722720734847	FALSE	S/T	S/T	0.98179399999999994	0.261	0.268	0.041	0.041
Q16539	Mitogen-activated protein kinase 14	MAPK14	Q96GZ6-T49	Q96GZ6	S41A3	49	T	APESQSVTPKPLETE	FALSE	FALSE	0.5003133649867446	FALSE	S/T	S/T	0.991929	0.261	0.268	0.041	0.041
Q16539	Mitogen-activated protein kinase 14	MAPK14	Q96H12-S98	Q96H12	MSD3	98	S	EKVKRSVSPLLSTHV	FALSE	FALSE	0.8222277465623907	FALSE	S/T	S/T	0.940654	0.812	0.429	0.041	0.041
Q16539	Mitogen-activated protein kinase 14	MAPK14	Q96H12-S274	Q96H12	MSD3	274	S	FNRPFPNSP______	FALSE	FALSE	0.8404150518152838	FALSE	S/T	S/T	0.995633	0.689	0.409	0.041	0.041
Q16539	Mitogen-activated protein kinase 14	MAPK14	Q96H22-S299	Q96H22	CENPN	299	S	RCLIKFSSPHLLEAL	FALSE	FALSE	0.5026089275675327	FALSE	S/T	S/T	0.970186	0.663	0.158	0.041	0.041
Q16539	Mitogen-activated protein kinase 14	MAPK14	Q96H22-S320	Q96H22	CENPN	320	S	GIADAPLSPLLTCIP	FALSE	FALSE	0.5176802879667366	FALSE	S/T	S/T	0.998641	0.663	0.158	0.041	0.041
Q16539	Mitogen-activated protein kinase 14	MAPK14	Q96H22-T172	Q96H22	CENPN	172	T	SSMLRRNTPLLGQAL	FALSE	FALSE	0.5002755942341994	FALSE	S/T	S/T	0.973028	0.663	0.158	0.041	0.041
Q16539	Mitogen-activated protein kinase 14	MAPK14	Q96H22-T220	Q96H22	CENPN	220	T	FETHNSTTPLQERSL	FALSE	FALSE	0.5129942301253747	FALSE	S/T	S/T	0.992156	0.663	0.158	0.041	0.041
Q16539	Mitogen-activated protein kinase 14	MAPK14	Q96H55-S498	Q96H55	MYO19	498	S	CRLNRPSSAAQLQTR	FALSE	FALSE	0.688467458542176	FALSE	S/T	S/T	0.976004	0.682	0.17	0.045	0.094
Q16539	Mitogen-activated protein kinase 14	MAPK14	Q96H55-S685	Q96H55	MYO19	685	S	CTSSGPDSPYPAKGL	FALSE	FALSE	0.748126959865342	FALSE	S/T	S/T	0.999664	0.682	0.17	0.045	0.094
Q16539	Mitogen-activated protein kinase 14	MAPK14	Q96H55-S941	Q96H55	MYO19	941	S	ADICPEPSPYSITGF	FALSE	FALSE	0.7581690801683151	FALSE	S/T	S/T	0.998604	0.682	0.17	0.045	0.094
Q16539	Mitogen-activated protein kinase 14	MAPK14	Q96H55-S964	Q96H55	MYO19	964	S	RLIHVTSSAFTGLG_	FALSE	FALSE	0.7455505355211941	FALSE	S/T	S/T	0.989316	0.682	0.17	0.045	0.094
Q16539	Mitogen-activated protein kinase 14	MAPK14	Q96H55-Y687	Q96H55	MYO19	687	Y	SSGPDSPYPAKGLPE	FALSE	FALSE	0.5688745901995754	FALSE	S/T	Y	0.478925	0.682	0.17	0.045	0.094
Q16539	Mitogen-activated protein kinase 14	MAPK14	Q96H72-T44	Q96H72	S39AD	44	T	LRSRGTATACRLDNK	FALSE	FALSE	0.5240804839081534	FALSE	S/T	S/T	0.97689	0.566	0.144	0.041	0.041
Q16539	Mitogen-activated protein kinase 14	MAPK14	Q96H79-S257	Q96H79	ZCCHL	257	S	LENTDNSSPSTEHSQ	FALSE	FALSE	0.5374690652750193	FALSE	S/T	S/T	0.983598	1	0.247	0.041	0.041
Q16539	Mitogen-activated protein kinase 14	MAPK14	Q96HA1-S2	Q96HA1	P121A	2	S	______MSPAAAAAG	FALSE	FALSE	0.5812676706083703	FALSE	S/T	S/T	0.992595	0.553	0.234	0.041	0.041
Q16539	Mitogen-activated protein kinase 14	MAPK14	Q96HA1-S108	Q96HA1	P121A	108	S	HRRTLFASPLAKSTA	FALSE	FALSE	0.5743162788320593	FALSE	S/T	S/T	0.981824	0.553	0.234	0.041	0.041
Q16539	Mitogen-activated protein kinase 14	MAPK14	Q96HA1-S174	Q96HA1	P121A	174	S	PARPAPRSPPPRSPP	FALSE	FALSE	0.5850362168943378	FALSE	S/T	S/T	0.99765	0.553	0.234	0.041	0.041
Q16539	Mitogen-activated protein kinase 14	MAPK14	Q96HA1-S179	Q96HA1	P121A	179	S	PRSPPPRSPPPRSPP	FALSE	FALSE	0.582517723743653	FALSE	S/T	S/T	0.997323	0.553	0.234	0.041	0.041
Q16539	Mitogen-activated protein kinase 14	MAPK14	Q96HA1-S184	Q96HA1	P121A	184	S	PRSPPPRSPPPSPPT	FALSE	FALSE	0.5803019596718539	FALSE	S/T	S/T	0.997903	0.553	0.234	0.041	0.041
Q16539	Mitogen-activated protein kinase 14	MAPK14	Q96HA1-S188	Q96HA1	P121A	188	S	PPRSPPPSPPTHRAH	FALSE	FALSE	0.5850362168943378	FALSE	S/T	S/T	0.997609	0.553	0.234	0.041	0.041
Q16539	Mitogen-activated protein kinase 14	MAPK14	Q96HA1-S260	Q96HA1	P121A	260	S	YHKKAVLSPRNSRMV	FALSE	FALSE	0.5833783548492035	FALSE	S/T	S/T	0.995978	0.553	0.234	0.041	0.041
Q16539	Mitogen-activated protein kinase 14	MAPK14	Q96HA1-S269	Q96HA1	P121A	269	S	RNSRMVCSPVTVRIA	FALSE	FALSE	0.5799815345101185	FALSE	S/T	S/T	0.994262	0.553	0.234	0.041	0.041
Q16539	Mitogen-activated protein kinase 14	MAPK14	Q96HA1-S285	Q96HA1	P121A	285	S	PDRRFSRSAIPEQII	FALSE	FALSE	0.5472151755108556	FALSE	S/T	S/T	0.837037	0.553	0.234	0.041	0.041
Q16539	Mitogen-activated protein kinase 14	MAPK14	Q96HA1-S298	Q96HA1	P121A	298	S	IISSTLSSPSSNAPD	FALSE	FALSE	0.5780363290306663	FALSE	S/T	S/T	0.995542	0.553	0.234	0.041	0.041
Q16539	Mitogen-activated protein kinase 14	MAPK14	Q96HA1-S314	Q96HA1	P121A	314	S	CAKETVLSALKEKEK	FALSE	FALSE	0.5556820577449146	FALSE	S/T	S/T	0.951368	0.553	0.234	0.041	0.041
Q16539	Mitogen-activated protein kinase 14	MAPK14	Q96HA1-S351	Q96HA1	P121A	351	S	DSSGSGHSAFEPLVA	FALSE	FALSE	0.5504656746287874	FALSE	S/T	S/T	0.909881	0.553	0.234	0.041	0.041
Q16539	Mitogen-activated protein kinase 14	MAPK14	Q96HA1-S435	Q96HA1	P121A	435	S	KRNGPSSSPFSSPAS	FALSE	FALSE	0.5817225915044677	FALSE	S/T	S/T	0.990272	0.553	0.234	0.041	0.041
Q16539	Mitogen-activated protein kinase 14	MAPK14	Q96HA1-S439	Q96HA1	P121A	439	S	PSSSPFSSPASSRSQ	FALSE	FALSE	0.5828131251538248	FALSE	S/T	S/T	0.991829	0.553	0.234	0.041	0.041
Q16539	Mitogen-activated protein kinase 14	MAPK14	Q96HA1-S626	Q96HA1	P121A	626	S	AATTEALSPPKTPSL	FALSE	FALSE	0.5789402477569595	FALSE	S/T	S/T	0.993879	0.553	0.234	0.041	0.041
Q16539	Mitogen-activated protein kinase 14	MAPK14	Q96HA1-S697	Q96HA1	P121A	697	S	PQATSAPSPAPKQSF	FALSE	FALSE	0.5797259620426738	FALSE	S/T	S/T	0.994059	0.553	0.234	0.041	0.041
Q16539	Mitogen-activated protein kinase 14	MAPK14	Q96HA1-S712	Q96HA1	P121A	712	S	LFGTQNTSPSSPAAP	FALSE	FALSE	0.5785457402754727	FALSE	S/T	S/T	0.989189	0.553	0.234	0.041	0.041
Q16539	Mitogen-activated protein kinase 14	MAPK14	Q96HA1-S715	Q96HA1	P121A	715	S	TQNTSPSSPAAPAAS	FALSE	FALSE	0.5833783548492035	FALSE	S/T	S/T	0.995984	0.553	0.234	0.041	0.041
Q16539	Mitogen-activated protein kinase 14	MAPK14	Q96HA1-S958	Q96HA1	P121A	958	S	PFGSSAKSPLPSYPG	FALSE	FALSE	0.5817225915044677	FALSE	S/T	S/T	0.990231	0.553	0.234	0.041	0.041
Q16539	Mitogen-activated protein kinase 14	MAPK14	Q96HA1-T447	Q96HA1	P121A	447	T	PASSRSQTPERPAKK	FALSE	FALSE	0.566867529000419	FALSE	S/T	S/T	0.9786	0.553	0.234	0.041	0.041
Q16539	Mitogen-activated protein kinase 14	MAPK14	Q96HA1-T468	Q96HA1	P121A	468	T	CHHSSSSTPLAADRE	FALSE	FALSE	0.5828131251538248	FALSE	S/T	S/T	0.990933	0.553	0.234	0.041	0.041
Q16539	Mitogen-activated protein kinase 14	MAPK14	Q96HA1-T485	Q96HA1	P121A	485	T	GEKAADTTPRKKQNS	FALSE	FALSE	0.5779209240854619	FALSE	S/T	S/T	0.993728	0.553	0.234	0.041	0.041
Q16539	Mitogen-activated protein kinase 14	MAPK14	Q96HA1-T497	Q96HA1	P121A	497	T	QNSNSQSTPGSSGQR	FALSE	FALSE	0.5845684086126444	FALSE	S/T	S/T	0.99633	0.553	0.234	0.041	0.041
Q16539	Mitogen-activated protein kinase 14	MAPK14	Q96HA1-T606	Q96HA1	P121A	606	T	ESLKKMQTPPSLPPC	FALSE	FALSE	0.5824027586787016	FALSE	S/T	S/T	0.993302	0.553	0.234	0.041	0.041
Q16539	Mitogen-activated protein kinase 14	MAPK14	Q96HA1-T945	Q96HA1	P121A	945	T	LTFSNTSTPTFNIPF	FALSE	FALSE	0.582517723743653	FALSE	S/T	S/T	0.997342	0.553	0.234	0.041	0.041
Q16539	Mitogen-activated protein kinase 14	MAPK14	Q96HA1-T1024	Q96HA1	P121A	1024	T	VVPAYVPTPIHPIFG	FALSE	FALSE	0.5845684086126444	FALSE	S/T	S/T	0.996292	0.553	0.234	0.041	0.041
Q16539	Mitogen-activated protein kinase 14	MAPK14	Q96HA7-S719	Q96HA7	TONSL	719	S	SQAHVRVSPGQAAPA	FALSE	FALSE	0.6287370397283678	FALSE	S/T	S/T	0.986179	0.675	0.121	0.046	0.113
Q16539	Mitogen-activated protein kinase 14	MAPK14	Q96HA7-S888	Q96HA7	TONSL	888	S	LTCMQSCSAPVNAGP	FALSE	FALSE	0.582515635539468	FALSE	S/T	S/T	0.859444	0.675	0.121	0.046	0.113
Q16539	Mitogen-activated protein kinase 14	MAPK14	Q96HA7-S905	Q96HA7	TONSL	905	S	LASEPPGSPSTPRVS	FALSE	FALSE	0.6618730742315112	FALSE	S/T	S/T	0.997895	0.675	0.121	0.046	0.113
Q16539	Mitogen-activated protein kinase 14	MAPK14	Q96HA7-T908	Q96HA7	TONSL	908	T	EPPGSPSTPRVSEPS	FALSE	FALSE	0.6617613546353822	FALSE	S/T	S/T	0.998773	0.675	0.121	0.046	0.113
Q16539	Mitogen-activated protein kinase 14	MAPK14	Q96HA7-T1070	Q96HA7	TONSL	1070	T	LRALKLHTALRELRL	FALSE	FALSE	0.5825594441278422	FALSE	S/T	S/T	0.952182	0.675	0.121	0.046	0.113
Q16539	Mitogen-activated protein kinase 14	MAPK14	Q96HA8-S15	Q96HA8	NTAQ1	15	S	AVHYQPASPPRDACV	FALSE	FALSE	0.6829467925824644	FALSE	S/T	S/T	0.997584	0.666	0.705	0.041	0.041
Q16539	Mitogen-activated protein kinase 14	MAPK14	Q96HB5-S10	Q96HB5	CC120	10	S	VKGQLISSPTFNAPA	FALSE	FALSE	0.5993911234658852	FALSE	S/T	S/T	0.993	0.457	0.161	0.041	0.1135
Q16539	Mitogen-activated protein kinase 14	MAPK14	Q96HB5-S256	Q96HB5	CC120	256	S	LRAVSGGSPERRTPW	FALSE	FALSE	0.5991490182027274	FALSE	S/T	S/T	0.991043	0.457	0.161	0.041	0.1135
Q16539	Mitogen-activated protein kinase 14	MAPK14	Q96HB5-S283	Q96HB5	CC120	283	S	SRRNSVASPTSPTRS	FALSE	FALSE	0.5993911234658852	FALSE	S/T	S/T	0.993491	0.457	0.161	0.041	0.1135
Q16539	Mitogen-activated protein kinase 14	MAPK14	Q96HB5-S286	Q96HB5	CC120	286	S	NSVASPTSPTRSLPR	FALSE	FALSE	0.6014466959333298	FALSE	S/T	S/T	0.995072	0.457	0.161	0.041	0.1135
Q16539	Mitogen-activated protein kinase 14	MAPK14	Q96HB5-S294	Q96HB5	CC120	294	S	PTRSLPRSASSFEGR	FALSE	FALSE	0.5970349279463936	FALSE	S/T	S/T	0.963537	0.457	0.161	0.041	0.1135
Q16539	Mitogen-activated protein kinase 14	MAPK14	Q96HB5-S376	Q96HB5	CC120	376	S	AAGGGAGSPPAPLAP	FALSE	FALSE	0.6014466959333298	FALSE	S/T	S/T	0.9952	0.457	0.161	0.041	0.1135
Q16539	Mitogen-activated protein kinase 14	MAPK14	Q96HB5-S498	Q96HB5	CC120	498	S	VYAADSNSPLLRTKD	FALSE	FALSE	0.5965399330887179	FALSE	S/T	S/T	0.971688	0.457	0.161	0.041	0.1135
Q16539	Mitogen-activated protein kinase 14	MAPK14	Q96HB5-T88	Q96HB5	CC120	88	T	LVRRRPPTARAYPPP	FALSE	FALSE	0.5922542853220404	FALSE	S/T	S/T	0.97884	0.457	0.161	0.041	0.1135
Q16539	Mitogen-activated protein kinase 14	MAPK14	Q96HB5-T261	Q96HB5	CC120	261	T	GGSPERRTPWKPPPS	FALSE	FALSE	0.5970349279463936	FALSE	S/T	S/T	0.96314	0.457	0.161	0.041	0.1135
Q16539	Mitogen-activated protein kinase 14	MAPK14	Q96HB5-T306	Q96HB5	CC120	306	T	EGRSVPATPVLTRGA	FALSE	FALSE	0.5518539955192294	FALSE	S/T	S/T	0.999251	0.457	0.161	0.041	0.1135
Q16539	Mitogen-activated protein kinase 14	MAPK14	Q96HB5-T404	Q96HB5	CC120	404	T	LYERPQPTPAFSSRT	FALSE	FALSE	0.5847501854716205	FALSE	S/T	S/T	0.997844	0.457	0.161	0.041	0.1135
Q16539	Mitogen-activated protein kinase 14	MAPK14	Q96HC4-S85	Q96HC4	PDLI5	85	S	NMTLQRASAAPKPEP	FALSE	FALSE	0.544484601853305	FALSE	S/T	S/T	0.852848	0.55	0.221	0.041	0.041
Q16539	Mitogen-activated protein kinase 14	MAPK14	Q96HC4-S111	Q96HC4	PDLI5	111	S	VKPVPITSPAVSKVT	FALSE	FALSE	0.5656628882568725	FALSE	S/T	S/T	0.996608	0.55	0.221	0.041	0.041
Q16539	Mitogen-activated protein kinase 14	MAPK14	Q96HC4-S137	Q96HC4	PDLI5	137	S	RPFGSVSSPKVTSIP	FALSE	FALSE	0.5604982363765687	FALSE	S/T	S/T	0.995361	0.55	0.221	0.041	0.041
Q16539	Mitogen-activated protein kinase 14	MAPK14	Q96HC4-S313	Q96HC4	PDLI5	313	S	ANNSQEPSPQLASSV	FALSE	FALSE	0.5659289107898963	FALSE	S/T	S/T	0.991028	0.55	0.221	0.041	0.041
Q16539	Mitogen-activated protein kinase 14	MAPK14	Q96HC4-S332	Q96HC4	PDLI5	332	S	SMPESLDSPTSGRPG	FALSE	FALSE	0.5621346000129324	FALSE	S/T	S/T	0.995041	0.55	0.221	0.041	0.041
Q16539	Mitogen-activated protein kinase 14	MAPK14	Q96HC4-S360	Q96HC4	PDLI5	360	S	GSTGVIKSPSWQRPN	FALSE	FALSE	0.5644728344934318	FALSE	S/T	S/T	0.996228	0.55	0.221	0.041	0.041
Q16539	Mitogen-activated protein kinase 14	MAPK14	Q96HC4-S379	Q96HC4	PDLI5	379	S	STGRISNSATYSGSV	FALSE	FALSE	0.5482321089834848	FALSE	S/T	S/T	0.878842	0.55	0.221	0.041	0.041
Q16539	Mitogen-activated protein kinase 14	MAPK14	Q96HC4-S391	Q96HC4	PDLI5	391	S	GSVAPANSALGQTQP	FALSE	FALSE	0.5413197982807695	FALSE	S/T	S/T	0.937229	0.55	0.221	0.041	0.041
Q16539	Mitogen-activated protein kinase 14	MAPK14	Q96HC4-T199	Q96HC4	PDLI5	199	T	SALSAGKTAVNVPRQ	FALSE	FALSE	0.5407006997472	FALSE	S/T	S/T	0.958646	0.55	0.221	0.041	0.041
Q16539	Mitogen-activated protein kinase 14	MAPK14	Q96HC4-T417	Q96HC4	PDLI5	417	T	HIPAGKRTPMCAHCN	FALSE	FALSE	0.5604427759115441	FALSE	S/T	S/T	0.989182	0.55	0.221	0.041	0.041
Q16539	Mitogen-activated protein kinase 14	MAPK14	Q96HC4-2-S213	Q96HC4-2	PDLI5-2	213	S	KIPLHVFSPKYTKLR	FALSE	FALSE	0.5521880043597492	FALSE	S/T	S/T	0.988029	0.55	0.221	0.041	0.041
Q16539	Mitogen-activated protein kinase 14	MAPK14	Q96HD9-S316	Q96HD9	ACY3	316	S	PALTPAPSPAS____	FALSE	FALSE	0.5052249555539707	FALSE	S/T	S/T	0.996093	0.493	0.202	0.041	0.041
Q16539	Mitogen-activated protein kinase 14	MAPK14	Q96HE9-S40	Q96HE9	PRR11	40	S	TPPPPPPSPERVGIS	FALSE	FALSE	0.5783580624674841	FALSE	S/T	S/T	0.998261	0.682	0.214	0.041	0.041
Q16539	Mitogen-activated protein kinase 14	MAPK14	Q96HE9-S252	Q96HE9	PRR11	252	S	EKRKLIPSPKARNPL	FALSE	FALSE	0.558391391143146	FALSE	S/T	S/T	0.992922	0.682	0.214	0.041	0.041
Q16539	Mitogen-activated protein kinase 14	MAPK14	Q96HE9-S307	Q96HE9	PRR11	307	S	RKVDVERSPGGTPLT	FALSE	FALSE	0.5622123928450264	FALSE	S/T	S/T	0.996679	0.682	0.214	0.041	0.041
Q16539	Mitogen-activated protein kinase 14	MAPK14	Q96HE9-S344	Q96HE9	PRR11	344	S	FQLAHPRSPTPTLPL	FALSE	FALSE	0.560965817882361	FALSE	S/T	S/T	0.993312	0.682	0.214	0.041	0.041
Q16539	Mitogen-activated protein kinase 14	MAPK14	Q96HE9-T33	Q96HE9	PRR11	33	T	HFQSKLITPPPPPPS	FALSE	FALSE	0.5649530563014202	FALSE	S/T	S/T	0.996997	0.682	0.214	0.041	0.041
Q16539	Mitogen-activated protein kinase 14	MAPK14	Q96HE9-T165	Q96HE9	PRR11	165	T	VPACVLITPGDSKAV	FALSE	FALSE	0.5813951767293691	FALSE	S/T	S/T	0.998873	0.682	0.214	0.041	0.041
Q16539	Mitogen-activated protein kinase 14	MAPK14	Q96HE9-T287	Q96HE9	PRR11	287	T	RVTNVLITPGKSQMD	FALSE	FALSE	0.5685480728611689	FALSE	S/T	S/T	0.99767	0.682	0.214	0.041	0.041
Q16539	Mitogen-activated protein kinase 14	MAPK14	Q96HE9-T311	Q96HE9	PRR11	311	T	VERSPGGTPLTNKEN	FALSE	FALSE	0.5652123928450263	FALSE	S/T	S/T	0.996555	0.682	0.214	0.041	0.041
Q16539	Mitogen-activated protein kinase 14	MAPK14	Q96HE9-T326	Q96HE9	PRR11	326	T	METGTGLTPVMTQAL	FALSE	FALSE	0.575098142623092	FALSE	S/T	S/T	0.998137	0.682	0.214	0.041	0.041
Q16539	Mitogen-activated protein kinase 14	MAPK14	Q96HE9-T346	Q96HE9	PRR11	346	T	LAHPRSPTPTLPLST	FALSE	FALSE	0.5481536247922916	FALSE	S/T	S/T	0.989222	0.682	0.214	0.041	0.041
Q16539	Mitogen-activated protein kinase 14	MAPK14	Q96HH4-S15	Q96HH4	TM169	15	S	EGQVQLPSPHQGSLR	FALSE	FALSE	0.6147896158717985	FALSE	S/T	S/T	0.99393	0.388	0.489	0.041	0.041
Q16539	Mitogen-activated protein kinase 14	MAPK14	Q96HH9-S26	Q96HH9	GRM2B	26	S	KRESKLGSAHSEAEN	FALSE	FALSE	0.5893847906299071	FALSE	S/T	S/T	0.918073	0.554	0.274	0.041	0.041
Q16539	Mitogen-activated protein kinase 14	MAPK14	Q96HH9-S44	Q96HH9	GRM2B	44	S	EKKKACRSPTAQSPT	FALSE	FALSE	0.5714491305812048	FALSE	S/T	S/T	0.994736	0.554	0.251	0.041	0.041
Q16539	Mitogen-activated protein kinase 14	MAPK14	Q96HH9-S49	Q96HH9	GRM2B	49	S	CRSPTAQSPTPSVEA	FALSE	FALSE	0.5728403943932527	FALSE	S/T	S/T	0.994886	0.554	0.247	0.041	0.041
Q16539	Mitogen-activated protein kinase 14	MAPK14	Q96HH9-S58	Q96HH9	GRM2B	58	S	TPSVEADSPDQKKII	FALSE	FALSE	0.5755787363464369	FALSE	S/T	S/T	0.990614	0.554	0.212	0.041	0.041
Q16539	Mitogen-activated protein kinase 14	MAPK14	Q96HH9-S225	Q96HH9	GRM2B	225	S	ENTSVGNSPNPSSAE	FALSE	FALSE	0.6097865756593109	FALSE	S/T	S/T	0.996034	0.554	0.271	0.041	0.041
Q16539	Mitogen-activated protein kinase 14	MAPK14	Q96HH9-S230	Q96HH9	GRM2B	230	S	GNSPNPSSAENSFRA	FALSE	FALSE	0.7330577022441954	FALSE	S/T	S/T	0.977763	0.554	0.432	0.041	0.041
Q16539	Mitogen-activated protein kinase 14	MAPK14	Q96HH9-T46	Q96HH9	GRM2B	46	T	KKACRSPTAQSPTPS	FALSE	FALSE	0.5555030442638568	FALSE	S/T	S/T	0.908906	0.554	0.194	0.041	0.041
Q16539	Mitogen-activated protein kinase 14	MAPK14	Q96HH9-T51	Q96HH9	GRM2B	51	T	SPTAQSPTPSVEADS	FALSE	FALSE	0.60064162699499	FALSE	S/T	S/T	0.996115	0.554	0.19	0.041	0.041
Q16539	Mitogen-activated protein kinase 14	MAPK14	Q96HH9-T275	Q96HH9	GRM2B	275	T	YSSSGSQTPESENSR	FALSE	FALSE	0.6523398765800336	FALSE	S/T	S/T	0.997226	0.554	0.283	0.041	0.041
Q16539	Mitogen-activated protein kinase 14	MAPK14	Q96HI0-S176	Q96HI0	SENP5	176	S	KFNGESQSPGESGTI	FALSE	FALSE	0.5814304904832693	FALSE	S/T	S/T	0.985324	0.747	0.191	0.041	0.041
Q16539	Mitogen-activated protein kinase 14	MAPK14	Q96HI0-S289	Q96HI0	SENP5	289	S	NGEGGSCSPFPSPEP	FALSE	FALSE	0.5871782931101039	FALSE	S/T	S/T	0.995125	0.747	0.191	0.041	0.041
Q16539	Mitogen-activated protein kinase 14	MAPK14	Q96HI0-S293	Q96HI0	SENP5	293	S	GSCSPFPSPEPKDPS	FALSE	FALSE	0.5800417806894632	FALSE	S/T	S/T	0.991438	0.747	0.191	0.041	0.041
Q16539	Mitogen-activated protein kinase 14	MAPK14	Q96HI0-S363	Q96HI0	SENP5	363	S	WDQSSCSSPKWECTE	FALSE	FALSE	0.5800417806894632	FALSE	S/T	S/T	0.991589	0.747	0.191	0.041	0.041
Q16539	Mitogen-activated protein kinase 14	MAPK14	Q96HI0-S465	Q96HI0	SENP5	465	S	LDHPYCKSPLEAPLV	FALSE	FALSE	0.5814689756065582	FALSE	S/T	S/T	0.983128	0.747	0.191	0.041	0.041
Q16539	Mitogen-activated protein kinase 14	MAPK14	Q96HJ3-S50	Q96HJ3	CCD34	50	S	QGLEVVRSPSPPLPL	FALSE	FALSE	0.8296138597190805	FALSE	S/T	S/T	0.997581	0.744	0.374	0.041	0.041
Q16539	Mitogen-activated protein kinase 14	MAPK14	Q96HJ3-S52	Q96HJ3	CCD34	52	S	LEVVRSPSPPLPLSC	FALSE	FALSE	0.5604506943034857	FALSE	S/T	S/T	0.969699	0.777	0.183	0.041	0.041
Q16539	Mitogen-activated protein kinase 14	MAPK14	Q96HJ5-T19	Q96HJ5	MS4A3	19	T	GSASAHGTPGSEAGP	FALSE	FALSE	0.5592169050601495	FALSE	S/T	S/T	0.995285	0.483	0.238	0.041	0.041
Q16539	Mitogen-activated protein kinase 14	MAPK14	Q96HN2-S84	Q96HN2	SAHH3	84	S	AGKVPQASAMKRSDP	FALSE	FALSE	0.5071394762315812	FALSE	S/T	S/T	0.88724	0.592	0.138	0.041	0.041
Q16539	Mitogen-activated protein kinase 14	MAPK14	Q96HN2-S107	Q96HN2	SAHH3	107	S	DGGEALVSPDGTVTE	FALSE	FALSE	0.5334310217022508	FALSE	S/T	S/T	0.996637	0.592	0.138	0.041	0.041
Q16539	Mitogen-activated protein kinase 14	MAPK14	Q96HN2-S158	Q96HN2	SAHH3	158	S	SSTDSYSSAASYTDS	FALSE	FALSE	0.504585509102584	FALSE	S/T	S/T	0.816554	0.592	0.138	0.041	0.041
Q16539	Mitogen-activated protein kinase 14	MAPK14	Q96HN2-S171	Q96HN2	SAHH3	171	S	DSSDDETSPRDKQQK	FALSE	FALSE	0.508069490352256	FALSE	S/T	S/T	0.979805	0.592	0.138	0.041	0.041
Q16539	Mitogen-activated protein kinase 14	MAPK14	Q96HN2-2-S107	Q96HN2-2	SAHH3-2	107	S	DGGEALVSPDGTVTE	FALSE	FALSE	0.5334310217022508	FALSE	S/T	S/T	0.996637	0.592	0.138	0.041	0.041
Q16539	Mitogen-activated protein kinase 14	MAPK14	Q96HP0-S178	Q96HP0	DOCK6	178	S	DSRRGSGSPEDTPRS	FALSE	FALSE	0.6278527448133253	FALSE	S/T	S/T	0.994228	0.534	0.27	0.041	0.041
Q16539	Mitogen-activated protein kinase 14	MAPK14	Q96HP0-S407	Q96HP0	DOCK6	407	S	HLANIVSSAGQLDRD	FALSE	FALSE	0.6160485842911453	FALSE	S/T	S/T	0.917794	0.534	0.27	0.041	0.041
Q16539	Mitogen-activated protein kinase 14	MAPK14	Q96HP0-S1246	Q96HP0	DOCK6	1246	S	SRAGCALSAESSRTL	FALSE	FALSE	0.6214057892272405	FALSE	S/T	S/T	0.929403	0.534	0.27	0.041	0.041
Q16539	Mitogen-activated protein kinase 14	MAPK14	Q96HP0-S1343	Q96HP0	DOCK6	1343	S	VRRSRERSPFGNPEN	FALSE	FALSE	0.6233994678137215	FALSE	S/T	S/T	0.963916	0.534	0.27	0.041	0.041
Q16539	Mitogen-activated protein kinase 14	MAPK14	Q96HP0-T182	Q96HP0	DOCK6	182	T	GSGSPEDTPRSSGAS	FALSE	FALSE	0.6396577805788893	FALSE	S/T	S/T	0.997185	0.534	0.27	0.041	0.041
Q16539	Mitogen-activated protein kinase 14	MAPK14	Q96HP0-T397	Q96HP0	DOCK6	397	T	YRMPFAWTAVHLANI	FALSE	FALSE	0.6182865729172347	FALSE	S/T	S/T	0.925331	0.534	0.27	0.041	0.041
Q16539	Mitogen-activated protein kinase 14	MAPK14	Q96HP0-T493	Q96HP0	DOCK6	493	T	LRRLRPVTAQLKIDI	FALSE	FALSE	0.6266571755480128	FALSE	S/T	S/T	0.942303	0.534	0.27	0.041	0.041
Q16539	Mitogen-activated protein kinase 14	MAPK14	Q96HP0-T1237	Q96HP0	DOCK6	1237	T	SISQGPPTASRAGCA	FALSE	FALSE	0.633624922724115	FALSE	S/T	S/T	0.99583	0.534	0.27	0.041	0.041
Q16539	Mitogen-activated protein kinase 14	MAPK14	Q96HP0-T2029	Q96HP0	DOCK6	2029	T	LPQLMAPTPPGLRNS	FALSE	FALSE	0.6350471449463372	FALSE	S/T	S/T	0.996165	0.534	0.27	0.041	0.041
Q16539	Mitogen-activated protein kinase 14	MAPK14	Q96HR3-T3	Q96HR3	MED30	3	T	_____MSTPPLAASG	FALSE	FALSE	0.5864119280074649	FALSE	S/T	S/T	0.997342	0.588	0.221	0.041	0.041
Q16539	Mitogen-activated protein kinase 14	MAPK14	Q96HR8-S31	Q96HR8	NAF1	31	S	GEGPAAPSPGSAPVP	FALSE	FALSE	0.5461000969948628	FALSE	S/T	S/T	0.996682	0.657	0.205	0.041	0.041
Q16539	Mitogen-activated protein kinase 14	MAPK14	Q96HR8-S34	Q96HR8	NAF1	34	S	PAAPSPGSAPVPGTQ	FALSE	FALSE	0.5645593674408972	FALSE	S/T	S/T	0.969637	0.657	0.205	0.041	0.041
Q16539	Mitogen-activated protein kinase 14	MAPK14	Q96HR8-S50	Q96HR8	NAF1	50	S	PLQSFEGSPDAGQTV	FALSE	FALSE	0.5625851349011144	FALSE	S/T	S/T	0.986237	0.657	0.205	0.041	0.041
Q16539	Mitogen-activated protein kinase 14	MAPK14	Q96HR8-S98	Q96HR8	NAF1	98	S	ACGDCVTSPGAAEPA	FALSE	FALSE	0.5512828591876922	FALSE	S/T	S/T	0.988466	0.657	0.205	0.041	0.041
Q16539	Mitogen-activated protein kinase 14	MAPK14	Q96HR9-2-T178	Q96HR9-2	REEP6-2	178	T	RNVKPSQTPQPKDK_	FALSE	FALSE	0.5233535195908928	FALSE	S/T	S/T	0.99435	0.583	0.152	0.041	0.041
Q16539	Mitogen-activated protein kinase 14	MAPK14	Q96HU1-S13	Q96HU1	SGSM3	13	S	TPACGPFSALTPSIW	FALSE	FALSE	0.65546001794663	FALSE	S/T	S/T	0.991068	0.496	0.296	0.041	0.041
Q16539	Mitogen-activated protein kinase 14	MAPK14	Q96HU1-S65	Q96HU1	SGSM3	65	S	GSSLLANSPLMEDAP	FALSE	FALSE	0.6567608609862506	FALSE	S/T	S/T	0.981127	0.496	0.296	0.041	0.041
Q16539	Mitogen-activated protein kinase 14	MAPK14	Q96HU1-T6	Q96HU1	SGSM3	6	T	__MSGSHTPACGPFS	FALSE	FALSE	0.6571764672177146	FALSE	S/T	S/T	0.997565	0.496	0.296	0.041	0.041
Q16539	Mitogen-activated protein kinase 14	MAPK14	Q96HU1-T16	Q96HU1	SGSM3	16	T	CGPFSALTPSIWPQE	FALSE	FALSE	0.6512488349401426	FALSE	S/T	S/T	0.99561	0.496	0.296	0.041	0.041
Q16539	Mitogen-activated protein kinase 14	MAPK14	Q96HU1-T409	Q96HU1	SGSM3	409	T	QRRKSTITALLFGED	FALSE	FALSE	0.6524042253926305	FALSE	S/T	S/T	0.950727	0.496	0.296	0.041	0.041
Q16539	Mitogen-activated protein kinase 14	MAPK14	Q96HY6-S30	Q96HY6	DDRGK	30	S	RSRGRAASAGQEPLH	FALSE	FALSE	0.7962656538169675	FALSE	S/T	S/T	0.834103	0.655	0.42	0.041	0.041
Q16539	Mitogen-activated protein kinase 14	MAPK14	Q96HY6-S114	Q96HY6	DDRGK	114	S	KPAETHLSGKIGAKK	FALSE	FALSE	0.6261227527811523	FALSE	S/T	S/T	0.0338855	0.655	0.42	0.041	0.041
Q16539	Mitogen-activated protein kinase 14	MAPK14	Q96HY6-S308	Q96HY6	DDRGK	308	S	LIAWGRESPAQAPA_	FALSE	FALSE	0.8192047265656771	FALSE	S/T	S/T	0.956897	0.655	0.42	0.041	0.041
Q16539	Mitogen-activated protein kinase 14	MAPK14	Q96I24-S296	Q96I24	FUBP3	296	S	FKPDDGISPERAAQV	FALSE	FALSE	0.6158053959531332	FALSE	S/T	S/T	0.99088	0.682	0.24	0.041	0.041
Q16539	Mitogen-activated protein kinase 14	MAPK14	Q96I24-S439	Q96I24	FUBP3	439	S	APGAFGQSPFSQPPA	FALSE	FALSE	0.6140944802429086	FALSE	S/T	S/T	0.989746	0.682	0.24	0.041	0.041
Q16539	Mitogen-activated protein kinase 14	MAPK14	Q96I24-S532	Q96I24	FUBP3	532	S	KKQSHAASAAPQASS	FALSE	FALSE	0.6039620333476341	FALSE	S/T	S/T	0.881963	0.682	0.24	0.041	0.041
Q16539	Mitogen-activated protein kinase 14	MAPK14	Q96I24-S539	Q96I24	FUBP3	539	S	SAAPQASSPPDYTMA	FALSE	FALSE	0.6140944802429086	FALSE	S/T	S/T	0.989648	0.682	0.24	0.041	0.041
Q16539	Mitogen-activated protein kinase 14	MAPK14	Q96I24-T43	Q96I24	FUBP3	43	T	IPHLNNSTPLVDPSV	FALSE	FALSE	0.6267751437672824	FALSE	S/T	S/T	0.996227	0.682	0.24	0.041	0.041
Q16539	Mitogen-activated protein kinase 14	MAPK14	Q96I24-T130	Q96I24	FUBP3	130	T	RPCVLTGTPESIEQA	FALSE	FALSE	0.6197515195638678	FALSE	S/T	S/T	0.993622	0.682	0.24	0.041	0.041
Q16539	Mitogen-activated protein kinase 14	MAPK14	Q96I34-S418	Q96I34	PP16A	418	S	HNGRVGGSPVRHLYS	FALSE	FALSE	0.563783612540181	FALSE	S/T	S/T	0.99414	0.373	0.119	0.041	0.113
Q16539	Mitogen-activated protein kinase 14	MAPK14	Q96I34-S437	Q96I34	PP16A	437	S	RSVSYQLSPLDSTTP	FALSE	FALSE	0.5570337595402471	FALSE	S/T	S/T	0.97882	0.373	0.119	0.041	0.113
Q16539	Mitogen-activated protein kinase 14	MAPK14	Q96I34-S478	Q96I34	PP16A	478	S	PPPEGPESPETAEPG	FALSE	FALSE	0.553128897808937	FALSE	S/T	S/T	0.998888	0.373	0.119	0.041	0.113
Q16539	Mitogen-activated protein kinase 14	MAPK14	Q96I34-T511	Q96I34	PP16A	511	T	DPPLLKLTAPAVEAP	FALSE	FALSE	0.5370497170848194	FALSE	S/T	S/T	0.848241	0.373	0.119	0.041	0.113
Q16539	Mitogen-activated protein kinase 14	MAPK14	Q96I59-T180	Q96I59	SYNM	180	T	SGFVHIHTPIITSND	FALSE	FALSE	0.8159919356486187	FALSE	S/T	S/T	0.995887	0.743	0.335	0.041	0.041
Q16539	Mitogen-activated protein kinase 14	MAPK14	Q96IC2-S652	Q96IC2	REXO5	652	S	LKFKSFGSAQQALNI	FALSE	FALSE	0.6463779065282219	FALSE	S/T	S/T	0.874588	0.561	0.358	0.041	0.041
Q16539	Mitogen-activated protein kinase 14	MAPK14	Q96IC2-T661	Q96IC2	REXO5	661	T	QQALNILTGKDWKLK	FALSE	FALSE	0.6318103324629433	FALSE	S/T	S/T	0.107745	0.561	0.358	0.041	0.041
Q16539	Mitogen-activated protein kinase 14	MAPK14	Q96IF1-S39	Q96IF1	AJUBA	39	S	GPGKGRLSGLGGPRK	FALSE	FALSE	0.6102686785785344	FALSE	S/T	S/T	0.0346238	0.647	0.359	0.041	0.1065
Q16539	Mitogen-activated protein kinase 14	MAPK14	Q96IF1-S119	Q96IF1	AJUBA	119	S	EPTAPALSPRSSFAS	FALSE	FALSE	0.7194415636556043	FALSE	S/T	S/T	0.996413	0.647	0.359	0.041	0.1065
Q16539	Mitogen-activated protein kinase 14	MAPK14	Q96IF1-S126	Q96IF1	AJUBA	126	S	SPRSSFASSSASDAS	FALSE	FALSE	0.5684450671722708	FALSE	S/T	S/T	0.0049994	0.647	0.359	0.041	0.1065
Q16539	Mitogen-activated protein kinase 14	MAPK14	Q96IF1-S127	Q96IF1	AJUBA	127	S	PRSSFASSSASDASK	FALSE	FALSE	0.5852356090428951	FALSE	S/T	S/T	0.00784415	0.647	0.359	0.041	0.1065
Q16539	Mitogen-activated protein kinase 14	MAPK14	Q96IF1-S136	Q96IF1	AJUBA	136	S	ASDASKPSSPRGSLL	FALSE	FALSE	0.5737670936321505	FALSE	S/T	S/T	0.00268739	0.647	0.359	0.041	0.1065
Q16539	Mitogen-activated protein kinase 14	MAPK14	Q96IF1-S137	Q96IF1	AJUBA	137	S	SDASKPSSPRGSLLL	FALSE	FALSE	0.7214415636556043	FALSE	S/T	S/T	0.996002	0.647	0.359	0.041	0.1065
Q16539	Mitogen-activated protein kinase 14	MAPK14	Q96IF1-S159	Q96IF1	AJUBA	159	S	AGGSRPCSNRTSGIS	FALSE	FALSE	0.517233617129931	FALSE	S/T	S/T	6.9165e-4	0.647	0.359	0.041	0.1065
Q16539	Mitogen-activated protein kinase 14	MAPK14	Q96IF1-S175	Q96IF1	AJUBA	175	S	GYDQRHGSPLPAGPC	FALSE	FALSE	0.7350824014730065	FALSE	S/T	S/T	0.963805	0.647	0.359	0.041	0.1065
Q16539	Mitogen-activated protein kinase 14	MAPK14	Q96IF1-S196	Q96IF1	AJUBA	196	S	AGAPAGYSPGGVPSA	FALSE	FALSE	0.7269880603562059	FALSE	S/T	S/T	0.990767	0.647	0.359	0.041	0.1065
Q16539	Mitogen-activated protein kinase 14	MAPK14	Q96IF1-S237	Q96IF1	AJUBA	237	S	SYPPALGSPGALAGA	FALSE	FALSE	0.7206082303222711	FALSE	S/T	S/T	0.994855	0.647	0.359	0.041	0.1065
Q16539	Mitogen-activated protein kinase 14	MAPK14	Q96IF1-S263	Q96IF1	AJUBA	263	S	GAQPGRHSVTGYGDC	FALSE	FALSE	0.5401822025973768	FALSE	S/T	S/T	0.00174237	0.647	0.359	0.041	0.1065
Q16539	Mitogen-activated protein kinase 14	MAPK14	Q96IF1-T30	Q96IF1	AJUBA	30	T	SRSGSDGTPGPGKGR	FALSE	FALSE	0.7207748969889377	FALSE	S/T	S/T	0.995385	0.647	0.359	0.041	0.1065
Q16539	Mitogen-activated protein kinase 14	MAPK14	Q96IF1-T114	Q96IF1	AJUBA	114	T	PDFRLEPTAPALSPR	FALSE	FALSE	0.737512140403028	FALSE	S/T	S/T	0.942679	0.647	0.359	0.041	0.1065
Q16539	Mitogen-activated protein kinase 14	MAPK14	Q96IF1-T265	Q96IF1	AJUBA	265	T	QPGRHSVTGYGDCAV	FALSE	FALSE	0.623607575622205	FALSE	S/T	S/T	0.0175604	0.647	0.359	0.041	0.1065
Q16539	Mitogen-activated protein kinase 14	MAPK14	Q96IF1-Y215	Q96IF1	AJUBA	215	Y	HAALDRLYAQRPAGF	FALSE	FALSE	0.5382932545431103	FALSE	S/T	Y	0.0215836	0.647	0.359	0.041	0.1065
Q16539	Mitogen-activated protein kinase 14	MAPK14	Q96IF1-Y231	Q96IF1	AJUBA	231	Y	CQESRHSYPPALGSP	FALSE	FALSE	0.5271197725909774	FALSE	S/T	Y	0.0428781	0.647	0.359	0.041	0.1065
Q16539	Mitogen-activated protein kinase 14	MAPK14	Q96IJ6-S210	Q96IJ6	GMPPA	210	S	QDGQLEDSPGLWPGA	FALSE	FALSE	0.6227298665072328	FALSE	S/T	S/T	0.986062	0.543	0.268	0.041	0.041
Q16539	Mitogen-activated protein kinase 14	MAPK14	Q96IJ6-S250	Q96IJ6	GMPPA	250	S	GIWSQIKSAGSALYA	FALSE	FALSE	0.6170747475032604	FALSE	S/T	S/T	0.951046	0.543	0.268	0.041	0.041
Q16539	Mitogen-activated protein kinase 14	MAPK14	Q96IK5-T84	Q96IK5	GMCL1	84	T	EQQRLLNTPRRKKLK	FALSE	FALSE	0.6128387540908702	FALSE	S/T	S/T	0.994847	0.559	0.17	0.041	0.041
Q16539	Mitogen-activated protein kinase 14	MAPK14	Q96IK5-T277	Q96IK5	GMCL1	277	T	QVEMDIYTALKKWMF	FALSE	FALSE	0.5566996572678173	FALSE	S/T	S/T	0.901481	0.559	0.17	0.041	0.041
Q16539	Mitogen-activated protein kinase 14	MAPK14	Q96IU2-S104	Q96IU2	ZBED3	104	S	HRRELESSGAGSSPP	FALSE	FALSE	0.5012651773709002	FALSE	S/T	S/T	0.0226973	0.644	0.35	0.041	0.041
Q16539	Mitogen-activated protein kinase 14	MAPK14	Q96IU2-S109	Q96IU2	ZBED3	109	S	ESSGAGSSPPAAPCP	FALSE	FALSE	0.7960693145086527	FALSE	S/T	S/T	0.993108	0.644	0.35	0.041	0.041
Q16539	Mitogen-activated protein kinase 14	MAPK14	Q96IV0-T137	Q96IV0	NGLY1	137	T	ASTQLPTTPSSNPSG	FALSE	FALSE	0.5952147473151179	FALSE	S/T	S/T	0.998752	0.717	0.196	0.041	0.041
Q16539	Mitogen-activated protein kinase 14	MAPK14	Q96IV0-T449	Q96IV0	NGLY1	449	T	VEFISPKTPKPGELG	FALSE	FALSE	0.5952147473151179	FALSE	S/T	S/T	0.998471	0.717	0.196	0.041	0.041
Q16539	Mitogen-activated protein kinase 14	MAPK14	Q96IV6-S328	Q96IV6	FXDC2	328	S	LSESIPDSPKRME__	FALSE	FALSE	0.5464994019449804	FALSE	S/T	S/T	0.994834	0.548	0.212	0.041	0.041
Q16539	Mitogen-activated protein kinase 14	MAPK14	Q96IW2-S222	Q96IW2	SHD	222	S	LRRPPPRSPQPAERV	FALSE	FALSE	0.59027780324879775	FALSE	S/T	S/T	0.997697	0.592	0.229	0.041	0.041
Q16539	Mitogen-activated protein kinase 14	MAPK14	Q96IW7-S6	Q96IW7	SC22A	6	S	__MSMILSASVIRVR	FALSE	FALSE	0.548610107212325	FALSE	S/T	S/T	0.970632	0.368	0.091	0.045	0.051
Q16539	Mitogen-activated protein kinase 14	MAPK14	Q96IZ0-S10	Q96IZ0	PAWR	10	S	TGGYRTSSGLGGSTT	FALSE	FALSE	0.5588451787977832	FALSE	S/T	S/T	0.026197	0.66	0.378	0.041	0.041
Q16539	Mitogen-activated protein kinase 14	MAPK14	Q96IZ0-S95	Q96IZ0	PAWR	95	S	GVNCAVGSAMLTRAA	FALSE	FALSE	0.8031600738573739	FALSE	S/T	S/T	0.960679	0.66	0.378	0.041	0.041
Q16539	Mitogen-activated protein kinase 14	MAPK14	Q96IZ0-S116	Q96IZ0	PAWR	116	S	EDEPPAASASAAPPP	FALSE	FALSE	0.8026702022773397	FALSE	S/T	S/T	0.949119	0.66	0.378	0.041	0.041
Q16539	Mitogen-activated protein kinase 14	MAPK14	Q96IZ0-S223	Q96IZ0	PAWR	223	S	QEPPRTVSGRYKSTT	FALSE	FALSE	0.5487387821111692	FALSE	S/T	S/T	0.0183455	0.66	0.378	0.041	0.041
Q16539	Mitogen-activated protein kinase 14	MAPK14	Q96IZ0-S259	Q96IZ0	PAWR	259	S	YNRDANVSGTLVSSS	FALSE	FALSE	0.6102060458934928	FALSE	S/T	S/T	0.0376008	0.66	0.378	0.041	0.041
Q16539	Mitogen-activated protein kinase 14	MAPK14	Q96IZ0-T8	Q96IZ0	PAWR	8	T	MATGGYRTSSGLGGS	FALSE	FALSE	0.5304110711982293	FALSE	S/T	S/T	0.0142183	0.66	0.378	0.041	0.041
Q16539	Mitogen-activated protein kinase 14	MAPK14	Q96IZ0-T163	Q96IZ0	PAWR	163	T	LREKRRSTGVVNIPA	FALSE	FALSE	0.5343395098622369	FALSE	S/T	S/T	0.0144149	0.66	0.378	0.041	0.041
Q16539	Mitogen-activated protein kinase 14	MAPK14	Q96IZ0-T230	Q96IZ0	PAWR	230	T	SGRYKSTTSVSEEDV	FALSE	FALSE	0.5044753580325376	FALSE	S/T	S/T	0.00915296	0.66	0.378	0.041	0.041
Q16539	Mitogen-activated protein kinase 14	MAPK14	Q96IZ5-S232	Q96IZ5	RBM41	232	S	GDSGTAESPSLLQDK	FALSE	FALSE	0.5446883795044315	FALSE	S/T	S/T	0.990713	0.635	0.252	0.041	0.041
Q16539	Mitogen-activated protein kinase 14	MAPK14	Q96IZ5-S260	Q96IZ5	RBM41	260	S	VANVIDFSPEQCWTG	FALSE	FALSE	0.5418107971275402	FALSE	S/T	S/T	0.988812	0.635	0.252	0.041	0.041
Q16539	Mitogen-activated protein kinase 14	MAPK14	Q96IZ7-S331	Q96IZ7	RSRC1	331	S	RQERLMGSPVA____	FALSE	FALSE	0.5596404670529639	FALSE	S/T	S/T	0.985883	0.742	0.202	0.041	0.041
Q16539	Mitogen-activated protein kinase 14	MAPK14	Q96J02-S4	Q96J02	ITCH	4	S	____MSDSGSQLGSM	FALSE	FALSE	0.5874939163208752	FALSE	S/T	S/T	0.0205786	0.695	0.417	0.041	0.041
Q16539	Mitogen-activated protein kinase 14	MAPK14	Q96J02-S188	Q96J02	ITCH	188	S	CLPGLSDSPISASRV	FALSE	FALSE	0.8313946072938042	FALSE	S/T	S/T	0.982456	0.695	0.417	0.041	0.041
Q16539	Mitogen-activated protein kinase 14	MAPK14	Q96J02-S236	Q96J02	ITCH	236	S	AGENRRVSGNNSPSL	FALSE	FALSE	0.5544656217971089	FALSE	S/T	S/T	0.00794357	0.695	0.417	0.041	0.041
Q16539	Mitogen-activated protein kinase 14	MAPK14	Q96J02-S240	Q96J02	ITCH	240	S	RRVSGNNSPSLSNGG	FALSE	FALSE	0.8333053189838442	FALSE	S/T	S/T	0.995388	0.695	0.417	0.041	0.041
Q16539	Mitogen-activated protein kinase 14	MAPK14	Q96J02-S393	Q96J02	ITCH	393	S	WQRPTLESVRNYEQW	FALSE	FALSE	0.5137858567297154	FALSE	S/T	S/T	0.00381384	0.695	0.417	0.041	0.041
Q16539	Mitogen-activated protein kinase 14	MAPK14	Q96J02-2-T222	Q96J02-2	ITCH-2	222	T	PSRPPPPTPRRPASV	FALSE	FALSE	0.8398730227222219	FALSE	S/T	S/T	0.999257	0.695	0.417	0.041	0.041
Q16539	Mitogen-activated protein kinase 14	MAPK14	Q96J65-S290	Q96J65	MRP9	290	S	LNSAFRRSAILVTDK	FALSE	FALSE	0.6589037159854285	FALSE	S/T	S/T	0.758575	0.519	0.308	0.041	0.041
Q16539	Mitogen-activated protein kinase 14	MAPK14	Q96J65-S895	Q96J65	MRP9	895	S	VFDKILKSPMSFFDT	FALSE	FALSE	0.6649805664403396	FALSE	S/T	S/T	0.988751	0.519	0.308	0.041	0.041
Q16539	Mitogen-activated protein kinase 14	MAPK14	Q96J65-T905	Q96J65	MRP9	905	T	SFFDTTPTGRLMNRF	FALSE	FALSE	0.524149736101109	FALSE	S/T	S/T	0.22218	0.519	0.308	0.041	0.041
Q16539	Mitogen-activated protein kinase 14	MAPK14	Q96J84-T558	Q96J84	KIRR1	558	T	HSDREDDTASVSTAT	FALSE	FALSE	0.6498676377980679	FALSE	S/T	S/T	0.968547	0.434	0.371	0.041	0.041
Q16539	Mitogen-activated protein kinase 14	MAPK14	Q96J84-T563	Q96J84	KIRR1	563	T	DDTASVSTATRVMKA	FALSE	FALSE	0.6536348618783354	FALSE	S/T	S/T	0.967365	0.434	0.371	0.041	0.041
Q16539	Mitogen-activated protein kinase 14	MAPK14	Q96J84-T719	Q96J84	KIRR1	719	T	PPSGLERTPYEAYDP	FALSE	FALSE	0.6558174793193242	FALSE	S/T	S/T	0.991936	0.434	0.371	0.041	0.041
Q16539	Mitogen-activated protein kinase 14	MAPK14	Q96J84-T732	Q96J84	KIRR1	732	T	DPIGKYATATRFSYT	FALSE	FALSE	0.6316412765075197	FALSE	S/T	S/T	0.9094	0.434	0.371	0.041	0.041
Q16539	Mitogen-activated protein kinase 14	MAPK14	Q96J88-S35	Q96J88	ESIP1	35	S	SGRQGELSPVEDQRE	FALSE	FALSE	0.6514990282582799	FALSE	S/T	S/T	0.995048	0.562	0.322	0.041	0.041
Q16539	Mitogen-activated protein kinase 14	MAPK14	Q96J88-S65	Q96J88	ESIP1	65	S	HAGQRRTSAYTLIAP	FALSE	FALSE	0.8299795897399598	FALSE	S/T	S/T	0.574571	0.807	0.398	0.041	0.041
Q16539	Mitogen-activated protein kinase 14	MAPK14	Q96J92-S97	Q96J92	WNK4	97	S	AGPGPARSPPPSSKE	FALSE	FALSE	0.5189957586979288	TRUE	S/T	S/T	0.99893	0.577	0.361	0.041	0.041
Q16539	Mitogen-activated protein kinase 14	MAPK14	Q96J92-S1035	Q96J92	WNK4	1035	S	PLPLQPTSPTLSGSP	FALSE	FALSE	0.5126223459995162	TRUE	S/T	S/T	0.999092	0.577	0.361	0.041	0.041
Q16539	Mitogen-activated protein kinase 14	MAPK14	Q96JB2-S212	Q96JB2	COG3	212	S	TINTKLNSPTLSVNS	FALSE	FALSE	0.5038432217267005	FALSE	S/T	S/T	0.992148	0.586	0.156	0.041	0.041
Q16539	Mitogen-activated protein kinase 14	MAPK14	Q96JB2-S546	Q96JB2	COG3	546	S	PRPQTTISPADLHGM	FALSE	FALSE	0.5078956687582575	FALSE	S/T	S/T	0.995132	0.586	0.156	0.041	0.041
Q16539	Mitogen-activated protein kinase 14	MAPK14	Q96JB3-S348	Q96JB3	HIC2	348	S	KKEPVAGSPFERREA	FALSE	FALSE	0.5117672348581443	FALSE	S/T	S/T	0.994857	0.611	0.168	0.041	0.041
Q16539	Mitogen-activated protein kinase 14	MAPK14	Q96JB5-S115	Q96JB5	CK5P3	115	S	NTYLVELSSLLVRNV	FALSE	FALSE	0.5832611191450018	FALSE	S/T	S/T	0.0159602	0.715	0.437	0.041	0.041
Q16539	Mitogen-activated protein kinase 14	MAPK14	Q96JB5-T504	Q96JB5	CK5P3	504	T	RPVNLMGTSL_____	FALSE	FALSE	0.5874614827455673	FALSE	S/T	S/T	0.0166849	0.715	0.437	0.041	0.041
Q16539	Mitogen-activated protein kinase 14	MAPK14	Q96JC1-T646	Q96JC1	VPS39	646	T	LSFPAGKTPVPAGEE	FALSE	FALSE	0.5195600158235758	FALSE	S/T	S/T	0.997274	0.53	0.143	0.041	0.041
Q16539	Mitogen-activated protein kinase 14	MAPK14	Q96JC9-S158	Q96JC9	EAF1	158	S	PPVGPKTSPLKDNPS	FALSE	FALSE	0.5125781629129206	FALSE	S/T	S/T	0.965992	0.733	0.153	0.041	0.041
Q16539	Mitogen-activated protein kinase 14	MAPK14	Q96JC9-S165	Q96JC9	EAF1	165	S	SPLKDNPSPEPQLDD	FALSE	FALSE	0.5137235905437006	FALSE	S/T	S/T	0.983701	0.733	0.153	0.041	0.041
Q16539	Mitogen-activated protein kinase 14	MAPK14	Q96JC9-T69	Q96JC9	EAF1	69	T	LPHIPGSTPPMTVFK	FALSE	FALSE	0.5242852407152238	FALSE	S/T	S/T	0.997218	0.733	0.153	0.041	0.041
Q16539	Mitogen-activated protein kinase 14	MAPK14	Q96JE7-S55	Q96JE7	SC16B	55	S	QWQDNRGSPQPQQEP	FALSE	FALSE	0.5426945379271689	FALSE	S/T	S/T	0.983219	0.635	0.215	0.041	0.041
Q16539	Mitogen-activated protein kinase 14	MAPK14	Q96JE7-S143	Q96JE7	SC16B	143	S	ERVPRQRSPYIWHED	FALSE	FALSE	0.5397198486539437	FALSE	S/T	S/T	0.964053	0.635	0.215	0.041	0.041
Q16539	Mitogen-activated protein kinase 14	MAPK14	Q96JE7-S167	Q96JE7	SC16B	167	S	HHYENQHSPFGTNSE	FALSE	FALSE	0.5462297827037708	FALSE	S/T	S/T	0.993795	0.635	0.215	0.041	0.041
Q16539	Mitogen-activated protein kinase 14	MAPK14	Q96JE7-S254	Q96JE7	SC16B	254	S	ERDDPPASAAWSPVQ	FALSE	FALSE	0.5421128287817416	FALSE	S/T	S/T	0.983784	0.635	0.215	0.041	0.041
Q16539	Mitogen-activated protein kinase 14	MAPK14	Q96JE7-S258	Q96JE7	SC16B	258	S	PPASAAWSPVQADVS	FALSE	FALSE	0.5446649989395225	FALSE	S/T	S/T	0.993092	0.635	0.215	0.041	0.041
Q16539	Mitogen-activated protein kinase 14	MAPK14	Q96JE7-S266	Q96JE7	SC16B	266	S	PVQADVSSAGPKAPM	FALSE	FALSE	0.5393499092924313	FALSE	S/T	S/T	0.956061	0.635	0.215	0.041	0.041
Q16539	Mitogen-activated protein kinase 14	MAPK14	Q96JE7-S927	Q96JE7	SC16B	927	S	SKPTKNASPAGDEDS	FALSE	FALSE	0.5422314083632255	FALSE	S/T	S/T	0.985032	0.635	0.215	0.041	0.041
Q16539	Mitogen-activated protein kinase 14	MAPK14	Q96JE7-S937	Q96JE7	SC16B	937	S	GDEDSSDSPDSEETP	FALSE	FALSE	0.5450497755077715	FALSE	S/T	S/T	0.98636	0.635	0.215	0.041	0.041
Q16539	Mitogen-activated protein kinase 14	MAPK14	Q96JE7-S948	Q96JE7	SC16B	948	S	EETPRASSPHQAGLG	FALSE	FALSE	0.5378174273081147	FALSE	S/T	S/T	0.979348	0.635	0.215	0.041	0.041
Q16539	Mitogen-activated protein kinase 14	MAPK14	Q96JE7-T17	Q96JE7	SC16B	17	T	PQTRGKATAPSKDPD	FALSE	FALSE	0.5476455785211419	FALSE	S/T	S/T	0.931906	0.635	0.215	0.041	0.041
Q16539	Mitogen-activated protein kinase 14	MAPK14	Q96JE7-T858	Q96JE7	SC16B	858	T	EVISKPQTPLAARPR	FALSE	FALSE	0.539624021012866	FALSE	S/T	S/T	0.997601	0.635	0.215	0.041	0.041
Q16539	Mitogen-activated protein kinase 14	MAPK14	Q96JE9-S519	Q96JE9	MAP6	519	S	PEPLKNESPVISAPV	FALSE	FALSE	0.5633592742623603	FALSE	S/T	S/T	0.98192	0.548	0.192	0.041	0.041
Q16539	Mitogen-activated protein kinase 14	MAPK14	Q96JE9-S541	Q96JE9	MAP6	541	S	PVPPKNQSPMVPAKV	FALSE	FALSE	0.5592728990730892	FALSE	S/T	S/T	0.980151	0.548	0.192	0.041	0.041
Q16539	Mitogen-activated protein kinase 14	MAPK14	Q96JE9-S812	Q96JE9	MAP6	812	S	HTEYIESSP______	FALSE	FALSE	0.5820638508619463	FALSE	S/T	S/T	0.990814	0.548	0.192	0.041	0.041
Q16539	Mitogen-activated protein kinase 14	MAPK14	Q96JG8-S167	Q96JG8	MAGD4	167	S	TPEPPLASPQTSQML	FALSE	FALSE	0.6260342163737238	FALSE	S/T	S/T	0.995666	0.467	0.334	0.041	0.041
Q16539	Mitogen-activated protein kinase 14	MAPK14	Q96JG9-S775	Q96JG9	ZN469	775	S	PGPPGLPSPPAAPRV	FALSE	FALSE	0.730563900891275	FALSE	S/T	S/T	0.997487	0.657	0.291	0.041	0.041
Q16539	Mitogen-activated protein kinase 14	MAPK14	Q96JG9-S1350	Q96JG9	ZN469	1350	S	KGPQPYSSPHSELFL	FALSE	FALSE	0.5507058651385426	FALSE	S/T	S/T	0.985116	0.819	0.169	0.041	0.041
Q16539	Mitogen-activated protein kinase 14	MAPK14	Q96JG9-S1903	Q96JG9	ZN469	1903	S	ELTPAAQSPPRVNPS	FALSE	FALSE	0.8165670190835667	FALSE	S/T	S/T	0.994127	0.868	0.415	0.041	0.041
Q16539	Mitogen-activated protein kinase 14	MAPK14	Q96JG9-S2125	Q96JG9	ZN469	2125	S	LGGQLPASPSCRDPP	FALSE	FALSE	0.6337270215152557	FALSE	S/T	S/T	0.996454	0.856	0.275	0.041	0.041
Q16539	Mitogen-activated protein kinase 14	MAPK14	Q96JG9-S2242	Q96JG9	ZN469	2242	S	ESPGRATSPPLAGAV	FALSE	FALSE	0.6191141614304033	FALSE	S/T	S/T	0.976037	0.374	0.349	0.041	0.041
Q16539	Mitogen-activated protein kinase 14	MAPK14	Q96JG9-S2250	Q96JG9	ZN469	2250	S	PPLAGAVSPSVAVRA	FALSE	FALSE	0.5295375346282789	FALSE	S/T	S/T	0.996359	0.802	0.076	0.041	0.041
Q16539	Mitogen-activated protein kinase 14	MAPK14	Q96JG9-S2302	Q96JG9	ZN469	2302	S	PRGHSSYSPSNTARL	FALSE	FALSE	0.7642310453884459	FALSE	S/T	S/T	0.965322	0.613	0.329	0.041	0.041
Q16539	Mitogen-activated protein kinase 14	MAPK14	Q96JG9-S2360	Q96JG9	ZN469	2360	S	GTPETGRSGATKMPR	FALSE	FALSE	0.5305679428365057	FALSE	S/T	S/T	0.0560178	0.619	0.55	0.041	0.041
Q16539	Mitogen-activated protein kinase 14	MAPK14	Q96JG9-S2539	Q96JG9	ZN469	2539	S	EVLRAPGSPHSQQLH	FALSE	FALSE	0.8473123000028467	FALSE	S/T	S/T	0.997372	0.751	0.397	0.041	0.041
Q16539	Mitogen-activated protein kinase 14	MAPK14	Q96JG9-S2549	Q96JG9	ZN469	2549	S	SQQLHPPSPTEHEVD	FALSE	FALSE	0.5313453366396099	FALSE	S/T	S/T	0.989733	0.543	0.204	0.041	0.041
Q16539	Mitogen-activated protein kinase 14	MAPK14	Q96JG9-S3223	Q96JG9	ZN469	3223	S	SAGKAAGSPGDPWGQ	FALSE	FALSE	0.8147449496698952	FALSE	S/T	S/T	0.992617	0.59	0.454	0.041	0.041
Q16539	Mitogen-activated protein kinase 14	MAPK14	Q96JG9-S3332	Q96JG9	ZN469	3332	S	QRHLAVHSPQRVYLC	FALSE	FALSE	0.8328026119750512	FALSE	S/T	S/T	0.995545	0.904	0.396	0.041	0.041
Q16539	Mitogen-activated protein kinase 14	MAPK14	Q96JG9-S3709	Q96JG9	ZN469	3709	S	PSSQGSGSPRPGTKT	FALSE	FALSE	0.7747670423842611	FALSE	S/T	S/T	0.995575	0.714	0.298	0.041	0.041
Q16539	Mitogen-activated protein kinase 14	MAPK14	Q96JG9-T892	Q96JG9	ZN469	892	T	LKSKAGVTPESKAPP	FALSE	FALSE	0.5420256413672855	FALSE	S/T	S/T	0.996494	0.712	0.168	0.041	0.041
Q16539	Mitogen-activated protein kinase 14	MAPK14	Q96JG9-T905	Q96JG9	ZN469	905	T	PPPLPAATPDPQTPR	FALSE	FALSE	0.6619270658423121	FALSE	S/T	S/T	0.997361	0.524	0.287	0.041	0.041
Q16539	Mitogen-activated protein kinase 14	MAPK14	Q96JG9-T910	Q96JG9	ZN469	910	T	AATPDPQTPRPGDRG	FALSE	FALSE	0.5526831973600026	FALSE	S/T	S/T	0.999012	0.63	0.203	0.041	0.041
Q16539	Mitogen-activated protein kinase 14	MAPK14	Q96JG9-T2306	Q96JG9	ZN469	2306	T	SSYSPSNTARLGHRE	FALSE	FALSE	0.5210725508110071	FALSE	S/T	S/T	0.957872	1	0.269	0.041	0.041
Q16539	Mitogen-activated protein kinase 14	MAPK14	Q96JG9-T2354	Q96JG9	ZN469	2354	T	KEPEDPGTPETGRSG	FALSE	FALSE	0.8245791912810133	FALSE	S/T	S/T	0.998788	0.663	0.541	0.041	0.041
Q16539	Mitogen-activated protein kinase 14	MAPK14	Q96JH7-S131	Q96JH7	VCIP1	131	S	NYHCKLLSPILARYG	FALSE	FALSE	0.6184107282766497	FALSE	S/T	S/T	0.994906	0.686	0.246	0.041	0.041
Q16539	Mitogen-activated protein kinase 14	MAPK14	Q96JH7-S747	Q96JH7	VCIP1	747	S	KGQPRTVSPSTIRDG	FALSE	FALSE	0.6098385060804413	FALSE	S/T	S/T	0.981114	0.686	0.246	0.041	0.041
Q16539	Mitogen-activated protein kinase 14	MAPK14	Q96JH7-S757	Q96JH7	VCIP1	757	S	TIRDGPSSAPATPTK	FALSE	FALSE	0.610487620739904	FALSE	S/T	S/T	0.986717	0.686	0.246	0.041	0.041
Q16539	Mitogen-activated protein kinase 14	MAPK14	Q96JH7-S768	Q96JH7	VCIP1	768	S	TPTKAPYSPTTSKEK	FALSE	FALSE	0.6135758178789565	FALSE	S/T	S/T	0.993206	0.686	0.246	0.041	0.041
Q16539	Mitogen-activated protein kinase 14	MAPK14	Q96JH7-S998	Q96JH7	VCIP1	998	S	TTRSRESSPSHGLLK	FALSE	FALSE	0.5964862320731016	FALSE	S/T	S/T	0.949286	0.686	0.246	0.041	0.041
Q16539	Mitogen-activated protein kinase 14	MAPK14	Q96JH7-S1132	Q96JH7	VCIP1	1132	S	RDQSTEQSPSDLPQR	FALSE	FALSE	0.6052402920118636	FALSE	S/T	S/T	0.988929	0.686	0.246	0.041	0.041
Q16539	Mitogen-activated protein kinase 14	MAPK14	Q96JH7-T23	Q96JH7	VCIP1	23	T	PPPEAPQTPSSLASA	FALSE	FALSE	0.6123641185296097	FALSE	S/T	S/T	0.999235	0.686	0.246	0.041	0.041
Q16539	Mitogen-activated protein kinase 14	MAPK14	Q96JH7-T664	Q96JH7	VCIP1	664	T	KKNPDDYTPVNIDGA	FALSE	FALSE	0.6052198399743532	FALSE	S/T	S/T	0.978507	0.686	0.246	0.041	0.041
Q16539	Mitogen-activated protein kinase 14	MAPK14	Q96JH7-T761	Q96JH7	VCIP1	761	T	GPSSAPATPTKAPYS	FALSE	FALSE	0.6162509632638228	FALSE	S/T	S/T	0.998801	0.686	0.246	0.041	0.041
Q16539	Mitogen-activated protein kinase 14	MAPK14	Q96JH7-T1073	Q96JH7	VCIP1	1073	T	KTEPSVFTASSSNSE	FALSE	FALSE	0.6056642844187977	FALSE	S/T	S/T	0.979244	0.686	0.246	0.041	0.041
Q16539	Mitogen-activated protein kinase 14	MAPK14	Q96JH8-S10	Q96JH8	RADIL	10	S	YGTHFIMSPPTKSKL	FALSE	FALSE	0.5648497700607992	FALSE	S/T	S/T	0.990819	0.299	0.373	0.041	0.041
Q16539	Mitogen-activated protein kinase 14	MAPK14	Q96JH8-S206	Q96JH8	RADIL	206	S	ALGDARSSPPPRLRR	FALSE	FALSE	0.5647997267514383	FALSE	S/T	S/T	0.986664	0.299	0.373	0.041	0.041
Q16539	Mitogen-activated protein kinase 14	MAPK14	Q96JH8-S393	Q96JH8	RADIL	393	S	LGARGAASPTQAALP	FALSE	FALSE	0.5620417315637068	FALSE	S/T	S/T	0.996043	0.299	0.373	0.041	0.041
Q16539	Mitogen-activated protein kinase 14	MAPK14	Q96JH8-S818	Q96JH8	RADIL	818	S	RSRASPGSPGRPGSG	FALSE	FALSE	0.5616074466990028	FALSE	S/T	S/T	0.997291	0.299	0.373	0.041	0.041
Q16539	Mitogen-activated protein kinase 14	MAPK14	Q96JH8-S957	Q96JH8	RADIL	957	S	SAALAEESPPAPSSR	FALSE	FALSE	0.5628497700607992	FALSE	S/T	S/T	0.989003	0.299	0.373	0.041	0.041
Q16539	Mitogen-activated protein kinase 14	MAPK14	Q96JJ3-S336	Q96JJ3	ELMO2	336	S	DPSNAPGSGTEKRKA	FALSE	FALSE	0.5275167724337174	FALSE	S/T	S/T	0.154692	0.525	0.286	0.041	0.041
Q16539	Mitogen-activated protein kinase 14	MAPK14	Q96JJ3-T611	Q96JJ3	ELMO2	611	T	ADIKAIVTGKDCPHM	FALSE	FALSE	0.527063531015835	FALSE	S/T	S/T	0.137779	0.525	0.286	0.041	0.041
Q16539	Mitogen-activated protein kinase 14	MAPK14	Q96JK4-S242	Q96JK4	HIPL1	242	S	ISRVVLTSPWEGDER	FALSE	FALSE	0.5306807173277333	FALSE	S/T	S/T	0.989021	0.435	0.174	0.041	0.041
Q16539	Mitogen-activated protein kinase 14	MAPK14	Q96JK9-S170	Q96JK9	MAML3	170	S	RKLEGARSPLNGDQQ	FALSE	FALSE	0.7806438126636427	FALSE	S/T	S/T	0.993897	0.65	0.336	0.041	0.041
Q16539	Mitogen-activated protein kinase 14	MAPK14	Q96JK9-S364	Q96JK9	MAML3	364	S	VKSDPSHSPFAHVSM	FALSE	FALSE	0.7991587203132857	FALSE	S/T	S/T	0.986674	0.65	0.336	0.041	0.041
Q16539	Mitogen-activated protein kinase 14	MAPK14	Q96JK9-S373	Q96JK9	MAML3	373	S	FAHVSMGSPQARPSS	FALSE	FALSE	0.7911468848190917	FALSE	S/T	S/T	0.99154	0.65	0.336	0.041	0.041
Q16539	Mitogen-activated protein kinase 14	MAPK14	Q96JK9-T617	Q96JK9	MAML3	617	T	ADLSQRMTPPVANPN	FALSE	FALSE	0.7985886268553418	FALSE	S/T	S/T	0.989218	0.65	0.336	0.041	0.041
Q16539	Mitogen-activated protein kinase 14	MAPK14	Q96JM2-S171	Q96JM2	ZN462	171	S	CQFCTYKSPRRARII	FALSE	FALSE	0.5389912384895479	FALSE	S/T	S/T	0.977346	1	0.211	0.041	0.041
Q16539	Mitogen-activated protein kinase 14	MAPK14	Q96JM2-S292	Q96JM2	ZN462	292	S	LPDVPNKSAPSPTSN	FALSE	FALSE	0.5504945884117712	FALSE	S/T	S/T	0.907448	1	0.211	0.041	0.041
Q16539	Mitogen-activated protein kinase 14	MAPK14	Q96JM2-S295	Q96JM2	ZN462	295	S	VPNKSAPSPTSNSTY	FALSE	FALSE	0.5359976074892246	FALSE	S/T	S/T	0.990196	1	0.211	0.041	0.041
Q16539	Mitogen-activated protein kinase 14	MAPK14	Q96JM2-S334	Q96JM2	ZN462	334	S	SIMRPNSSASKFSPM	FALSE	FALSE	0.5490658229897927	FALSE	S/T	S/T	0.916848	1	0.211	0.041	0.041
Q16539	Mitogen-activated protein kinase 14	MAPK14	Q96JM2-S350	Q96JM2	ZN462	350	S	YPQMKPKSPHNSGLV	FALSE	FALSE	0.5357517058498803	FALSE	S/T	S/T	0.991519	1	0.211	0.041	0.041
Q16539	Mitogen-activated protein kinase 14	MAPK14	Q96JM2-S688	Q96JM2	ZN462	688	S	NDFPLDLSPVKKRTR	FALSE	FALSE	0.5464754534623885	FALSE	S/T	S/T	0.982546	1	0.211	0.041	0.041
Q16539	Mitogen-activated protein kinase 14	MAPK14	Q96JM2-S983	Q96JM2	ZN462	983	S	TLREILNSAPKNMAT	FALSE	FALSE	0.5504945884117712	FALSE	S/T	S/T	0.9045	1	0.211	0.041	0.041
Q16539	Mitogen-activated protein kinase 14	MAPK14	Q96JM2-S1076	Q96JM2	ZN462	1076	S	MVSVDRGSALSQLSF	FALSE	FALSE	0.5398889528919754	FALSE	S/T	S/T	0.849303	1	0.211	0.041	0.041
Q16539	Mitogen-activated protein kinase 14	MAPK14	Q96JM2-S1090	Q96JM2	ZN462	1090	S	FEVGAPMSPKMSNMG	FALSE	FALSE	0.5450217608913035	FALSE	S/T	S/T	0.997666	1	0.211	0.041	0.041
Q16539	Mitogen-activated protein kinase 14	MAPK14	Q96JM2-S1166	Q96JM2	ZN462	1166	S	GVEGPQGSPRPPAPI	FALSE	FALSE	0.5470877299975452	FALSE	S/T	S/T	0.995519	1	0.211	0.041	0.041
Q16539	Mitogen-activated protein kinase 14	MAPK14	Q96JM2-S1251	Q96JM2	ZN462	1251	S	PASCVLVSPSNLERD	FALSE	FALSE	0.5442473956253385	FALSE	S/T	S/T	0.994018	1	0.211	0.041	0.041
Q16539	Mitogen-activated protein kinase 14	MAPK14	Q96JM2-S1356	Q96JM2	ZN462	1356	S	LWAGPDPSPPSLTMP	FALSE	FALSE	0.5394726074892247	FALSE	S/T	S/T	0.990093	1	0.211	0.041	0.041
Q16539	Mitogen-activated protein kinase 14	MAPK14	Q96JM2-S1451	Q96JM2	ZN462	1451	S	CPEDARLSPEKSLQL	FALSE	FALSE	0.5464754534623885	FALSE	S/T	S/T	0.984561	1	0.211	0.041	0.041
Q16539	Mitogen-activated protein kinase 14	MAPK14	Q96JM2-S1611	Q96JM2	ZN462	1611	S	EFDVFSQSPPKLPVP	FALSE	FALSE	0.5405564558808523	FALSE	S/T	S/T	0.97188	1	0.211	0.041	0.041
Q16539	Mitogen-activated protein kinase 14	MAPK14	Q96JM2-S1747	Q96JM2	ZN462	1747	S	PNKVIIPSPPKDDSP	FALSE	FALSE	0.5357517058498803	FALSE	S/T	S/T	0.991576	1	0.211	0.041	0.041
Q16539	Mitogen-activated protein kinase 14	MAPK14	Q96JM2-S1753	Q96JM2	ZN462	1753	S	PSPPKDDSPQLSEEL	FALSE	FALSE	0.5464754534623885	FALSE	S/T	S/T	0.983707	1	0.211	0.041	0.041
Q16539	Mitogen-activated protein kinase 14	MAPK14	Q96JM2-S2172	Q96JM2	ZN462	2172	S	ARNNSRVSPVPLSGA	FALSE	FALSE	0.5458596337466687	FALSE	S/T	S/T	0.964451	1	0.211	0.041	0.041
Q16539	Mitogen-activated protein kinase 14	MAPK14	Q96JM2-T992	Q96JM2	ZN462	992	T	PKNMATSTPVARGGG	FALSE	FALSE	0.5412030098748781	FALSE	S/T	S/T	0.997345	1	0.211	0.041	0.041
Q16539	Mitogen-activated protein kinase 14	MAPK14	Q96JM2-T1008	Q96JM2	ZN462	1008	T	PATFNKNTPKTFTPE	FALSE	FALSE	0.5466829459024427	FALSE	S/T	S/T	0.986866	1	0.211	0.041	0.041
Q16539	Mitogen-activated protein kinase 14	MAPK14	Q96JM7-S217	Q96JM7	LMBL3	217	S	RRKRRGDSAVLKQGL	FALSE	FALSE	0.5816013925739436	FALSE	S/T	S/T	0.780314	0.627	0.233	0.041	0.041
Q16539	Mitogen-activated protein kinase 14	MAPK14	Q96JM7-S608	Q96JM7	LMBL3	608	S	SGEMPPASPSFPRNK	FALSE	FALSE	0.5870983609123627	FALSE	S/T	S/T	0.996415	0.627	0.233	0.041	0.041
Q16539	Mitogen-activated protein kinase 14	MAPK14	Q96JM7-S625	Q96JM7	LMBL3	625	S	DANESSSSPEIRDQH	FALSE	FALSE	0.5838055994181104	FALSE	S/T	S/T	0.983576	0.627	0.233	0.041	0.041
Q16539	Mitogen-activated protein kinase 14	MAPK14	Q96JM7-S670	Q96JM7	LMBL3	670	S	VQQAQRRSAVFLSFK	FALSE	FALSE	0.583139671643711	FALSE	S/T	S/T	0.75125	0.627	0.233	0.041	0.041
Q16539	Mitogen-activated protein kinase 14	MAPK14	Q96JM7-S678	Q96JM7	LMBL3	678	S	AVFLSFKSPIPCLPL	FALSE	FALSE	0.5798055994181104	FALSE	S/T	S/T	0.984666	0.627	0.233	0.041	0.041
Q16539	Mitogen-activated protein kinase 14	MAPK14	Q96JM7-T438	Q96JM7	LMBL3	438	T	EHRRTLITPPGYPNV	FALSE	FALSE	0.5891649062421036	FALSE	S/T	S/T	0.99848	0.627	0.233	0.041	0.041
Q16539	Mitogen-activated protein kinase 14	MAPK14	Q96JM7-T560	Q96JM7	LMBL3	560	T	SEHGGCSTPGCKGIG	FALSE	FALSE	0.5872193313491603	FALSE	S/T	S/T	0.99924	0.627	0.233	0.041	0.041
Q16539	Mitogen-activated protein kinase 14	MAPK14	Q96JN0-S37	Q96JN0	LCOR	37	S	NQSLPKASPVTTSPT	FALSE	FALSE	0.5847149455863526	FALSE	S/T	S/T	0.995256	0.611	0.222	0.041	0.041
Q16539	Mitogen-activated protein kinase 14	MAPK14	Q96JN0-S42	Q96JN0	LCOR	42	S	KASPVTTSPTAATTQ	FALSE	FALSE	0.5848271353560054	FALSE	S/T	S/T	0.998312	0.611	0.222	0.041	0.041
Q16539	Mitogen-activated protein kinase 14	MAPK14	Q96JN0-S63	Q96JN0	LCOR	63	S	LLMADQDSPLDLTVR	FALSE	FALSE	0.584860737135452	FALSE	S/T	S/T	0.996412	0.611	0.222	0.041	0.041
Q16539	Mitogen-activated protein kinase 14	MAPK14	Q96JN0-S90	Q96JN0	LCOR	90	S	LDLSTKKSPCAGSTS	FALSE	FALSE	0.58226130527269	FALSE	S/T	S/T	0.992071	0.611	0.222	0.041	0.041
Q16539	Mitogen-activated protein kinase 14	MAPK14	Q96JN0-S101	Q96JN0	LCOR	101	S	GSTSLSHSPGCSSTQ	FALSE	FALSE	0.5847149455863526	FALSE	S/T	S/T	0.994966	0.611	0.222	0.041	0.041
Q16539	Mitogen-activated protein kinase 14	MAPK14	Q96JN0-S249	Q96JN0	LCOR	249	S	KKDVSHSSPVDLKIP	FALSE	FALSE	0.577245911395841	FALSE	S/T	S/T	0.990324	0.611	0.222	0.041	0.041
Q16539	Mitogen-activated protein kinase 14	MAPK14	Q96JN0-S426	Q96JN0	LCOR	426	S	PQGEAAQSANESKNE	FALSE	FALSE	0.5739269924306607	FALSE	S/T	S/T	0.989067	0.611	0.222	0.041	0.041
Q16539	Mitogen-activated protein kinase 14	MAPK14	Q96JN0-T44	Q96JN0	LCOR	44	T	SPVTTSPTAATTQNP	FALSE	FALSE	0.5847149455863526	FALSE	S/T	S/T	0.995142	0.611	0.222	0.041	0.041
Q16539	Mitogen-activated protein kinase 14	MAPK14	Q96JN0-3-S583	Q96JN0-3	LCOR-3	583	S	EEGGGDVSPRKEPQE	FALSE	FALSE	0.58226130527269	FALSE	S/T	S/T	0.99088	0.611	0.222	0.041	0.041
Q16539	Mitogen-activated protein kinase 14	MAPK14	Q96JN0-3-S605	Q96JN0-3	LCOR-3	605	S	IKPNLSSSPRSEETT	FALSE	FALSE	0.5775193271794494	FALSE	S/T	S/T	0.98616	0.611	0.222	0.041	0.041
Q16539	Mitogen-activated protein kinase 14	MAPK14	Q96JN0-3-S691	Q96JN0-3	LCOR-3	691	S	DVISRPHSPPEIVSR	FALSE	FALSE	0.577245911395841	FALSE	S/T	S/T	0.990032	0.611	0.222	0.041	0.041
Q16539	Mitogen-activated protein kinase 14	MAPK14	Q96JN0-3-S1277	Q96JN0-3	LCOR-3	1277	S	PEDGSDVSPGPNSED	FALSE	FALSE	0.576915713786753	FALSE	S/T	S/T	0.98417	0.611	0.222	0.041	0.041
Q16539	Mitogen-activated protein kinase 14	MAPK14	Q96JN0-3-S1356	Q96JN0-3	LCOR-3	1356	S	VCINPLMSPKLALQV	FALSE	FALSE	0.58226130527269	FALSE	S/T	S/T	0.99191	0.611	0.222	0.041	0.041
Q16539	Mitogen-activated protein kinase 14	MAPK14	Q96JN0-3-S1406	Q96JN0-3	LCOR-3	1406	S	RKRTEGSSPPDSKNK	FALSE	FALSE	0.5754489878015412	FALSE	S/T	S/T	0.987158	0.611	0.222	0.041	0.041
Q16539	Mitogen-activated protein kinase 14	MAPK14	Q96JN0-3-T375	Q96JN0-3	LCOR-3	375	T	NTLQCPKTPLRQDLE	FALSE	FALSE	0.584860737135452	FALSE	S/T	S/T	0.996432	0.611	0.222	0.041	0.041
Q16539	Mitogen-activated protein kinase 14	MAPK14	Q96JN0-3-T541	Q96JN0-3	LCOR-3	541	T	LASEAVFTPKQTLTI	FALSE	FALSE	0.5828591951082441	FALSE	S/T	S/T	0.99812	0.611	0.222	0.041	0.041
Q16539	Mitogen-activated protein kinase 14	MAPK14	Q96JN0-3-T1135	Q96JN0-3	LCOR-3	1135	T	LEKEGQPTPRARNKS	FALSE	FALSE	0.5878642496178903	FALSE	S/T	S/T	0.998502	0.611	0.222	0.041	0.041
Q16539	Mitogen-activated protein kinase 14	MAPK14	Q96JN0-3-T1303	Q96JN0-3	LCOR-3	1303	T	HPPANLPTPASTRIL	FALSE	FALSE	0.5878642496178903	FALSE	S/T	S/T	0.998756	0.611	0.222	0.041	0.041
Q16539	Mitogen-activated protein kinase 14	MAPK14	Q96JN0-3-T1528	Q96JN0-3	LCOR-3	1528	T	RARPSTKTPESSAAQ	FALSE	FALSE	0.5804541624155473	FALSE	S/T	S/T	0.992579	0.611	0.222	0.041	0.041
Q16539	Mitogen-activated protein kinase 14	MAPK14	Q96JN8-S40	Q96JN8	NEUL4	40	S	GSNGGLGSGGELHPR	FALSE	FALSE	0.6335156050802139	FALSE	S/T	S/T	0.0903415	0.583	0.463	0.041	0.041
Q16539	Mitogen-activated protein kinase 14	MAPK14	Q96JN8-S502	Q96JN8	NEUL4	502	S	NAILRALSPEGALRR	FALSE	FALSE	0.7985193840172411	FALSE	S/T	S/T	0.983376	0.583	0.463	0.041	0.041
Q16539	Mitogen-activated protein kinase 14	MAPK14	Q96JN8-S907	Q96JN8	NEUL4	907	S	EKSFPLHSPVAGVAH	FALSE	FALSE	0.7994535351500233	FALSE	S/T	S/T	0.991139	0.583	0.463	0.041	0.041
Q16539	Mitogen-activated protein kinase 14	MAPK14	Q96JN8-S1206	Q96JN8	NEUL4	1206	S	ERLNFPASACALKRA	FALSE	FALSE	0.7832818553430622	FALSE	S/T	S/T	0.965752	0.583	0.463	0.041	0.041
Q16539	Mitogen-activated protein kinase 14	MAPK14	Q96JN8-S1332	Q96JN8	NEUL4	1332	S	WGPPPAASPLKSCEY	FALSE	FALSE	0.7992492905592972	FALSE	S/T	S/T	0.988895	0.583	0.463	0.041	0.041
Q16539	Mitogen-activated protein kinase 14	MAPK14	Q96JP2-S921	Q96JP2	MY15B	921	S	SEAASQASPSAVTSK	FALSE	FALSE	0.5867211169441251	FALSE	S/T	S/T	0.985392	0.562	0.21	0.041	0.041
Q16539	Mitogen-activated protein kinase 14	MAPK14	Q96JP2-S1025	Q96JP2	MY15B	1025	S	VETRAVPSPPPPPIV	FALSE	FALSE	0.8245094776923738	FALSE	S/T	S/T	0.997305	0.59	0.412	0.041	0.041
Q16539	Mitogen-activated protein kinase 14	MAPK14	Q96JP2-T934	Q96JP2	MY15B	934	T	SKPRKPPTPPEKPQR	FALSE	FALSE	0.7600040605709607	FALSE	S/T	S/T	0.997927	0.765	0.297	0.041	0.041
Q16539	Mitogen-activated protein kinase 14	MAPK14	Q96JP2-T1189	Q96JP2	MY15B	1189	T	QKLPIAHTPPPPPAP	FALSE	FALSE	0.8117971946961734	FALSE	S/T	S/T	0.99525	0.654	0.461	0.041	0.041
Q16539	Mitogen-activated protein kinase 14	MAPK14	Q96JP5-S83	Q96JP5	ZFP91	83	S	YPRRRRSSPSARPPD	FALSE	FALSE	0.6053873028134484	FALSE	S/T	S/T	0.930016	0.627	0.237	0.041	0.0905
Q16539	Mitogen-activated protein kinase 14	MAPK14	Q96JP5-S85	Q96JP5	ZFP91	85	S	RRRRSSPSARPPDVP	FALSE	FALSE	0.6081158051719416	FALSE	S/T	S/T	0.901245	0.627	0.237	0.041	0.0905
Q16539	Mitogen-activated protein kinase 14	MAPK14	Q96JP5-S101	Q96JP5	ZFP91	101	S	QQPQAAKSPSPVQGK	FALSE	FALSE	0.6277326534292171	FALSE	S/T	S/T	0.993611	0.627	0.237	0.041	0.0905
Q16539	Mitogen-activated protein kinase 14	MAPK14	Q96JP5-S103	Q96JP5	ZFP91	103	S	PQAAKSPSPVQGKKS	FALSE	FALSE	0.5927989536237062	FALSE	S/T	S/T	0.97927	0.627	0.237	0.041	0.0905
Q16539	Mitogen-activated protein kinase 14	MAPK14	Q96JP5-S110	Q96JP5	ZFP91	110	S	SPVQGKKSPRLLCIE	FALSE	FALSE	0.6019116514888612	FALSE	S/T	S/T	0.974613	0.627	0.237	0.041	0.0905
Q16539	Mitogen-activated protein kinase 14	MAPK14	Q96JP5-S296	Q96JP5	ZFP91	296	S	RRRKDDKSPRLPKRR	FALSE	FALSE	0.6019116514888612	FALSE	S/T	S/T	0.974781	0.627	0.237	0.041	0.0905
Q16539	Mitogen-activated protein kinase 14	MAPK14	Q96JP5-T243	Q96JP5	ZFP91	243	T	KPHLERETPKPRRKS	FALSE	FALSE	0.6165490736433504	FALSE	S/T	S/T	0.987967	0.627	0.237	0.041	0.0905
Q16539	Mitogen-activated protein kinase 14	MAPK14	Q96JP5-T395	Q96JP5	ZFP91	395	T	AVHRMIHTGEKPLQC	FALSE	FALSE	0.5439041578752772	FALSE	S/T	S/T	0.0829779	0.627	0.237	0.041	0.0905
Q16539	Mitogen-activated protein kinase 14	MAPK14	Q96JP5-Y76	Q96JP5	ZFP91	76	Y	SRRRKAEYPRRRRSS	FALSE	FALSE	0.5037448465234429	FALSE	S/T	Y	0.239004	0.627	0.237	0.041	0.0905
Q16539	Mitogen-activated protein kinase 14	MAPK14	Q96JQ0-S1208	Q96JQ0	PCD16	1208	S	VLDLNDNSPTFLQAS	FALSE	FALSE	0.6201705297001693	FALSE	S/T	S/T	0.983933	0.353	0.356	0.041	0.041
Q16539	Mitogen-activated protein kinase 14	MAPK14	Q96JQ0-S2049	Q96JQ0	PCD16	2049	S	DLGRPARSATGVIIV	FALSE	FALSE	0.6088198578268775	FALSE	S/T	S/T	0.951031	0.353	0.356	0.041	0.041
Q16539	Mitogen-activated protein kinase 14	MAPK14	Q96JQ0-S2995	Q96JQ0	PCD16	2995	S	KLGREPPSPPPSEHL	FALSE	FALSE	0.6144870999281129	FALSE	S/T	S/T	0.99732	0.353	0.356	0.041	0.041
Q16539	Mitogen-activated protein kinase 14	MAPK14	Q96JQ0-S3035	Q96JQ0	PCD16	3035	S	SHSSGRGSAEAAEDD	FALSE	FALSE	0.5864794396548355	FALSE	S/T	S/T	0.866737	0.353	0.356	0.041	0.041
Q16539	Mitogen-activated protein kinase 14	MAPK14	Q96JQ0-S3255	Q96JQ0	PCD16	3255	S	AAMSPSFSPSLSPLA	FALSE	FALSE	0.6181539063428636	FALSE	S/T	S/T	0.990937	0.353	0.356	0.041	0.041
Q16539	Mitogen-activated protein kinase 14	MAPK14	Q96JQ0-S3259	Q96JQ0	PCD16	3259	S	PSFSPSLSPLAARSP	FALSE	FALSE	0.6179511325504198	FALSE	S/T	S/T	0.992056	0.353	0.356	0.041	0.041
Q16539	Mitogen-activated protein kinase 14	MAPK14	Q96JQ0-T2006	Q96JQ0	PCD16	2006	T	ILYRLAGTPPPGTTV	FALSE	FALSE	0.6107117462386001	FALSE	S/T	S/T	0.994848	0.353	0.356	0.041	0.041
Q16539	Mitogen-activated protein kinase 14	MAPK14	Q96JQ2-S151	Q96JQ2	CLMN	151	S	TGNLSRNSPSSSLSP	FALSE	FALSE	0.5162988704785569	FALSE	S/T	S/T	0.972971	0.539	0.205	0.041	0.041
Q16539	Mitogen-activated protein kinase 14	MAPK14	Q96JQ2-S157	Q96JQ2	CLMN	157	S	NSPSSSLSPGSGGTD	FALSE	FALSE	0.5297996737516887	FALSE	S/T	S/T	0.988766	0.539	0.205	0.041	0.041
Q16539	Mitogen-activated protein kinase 14	MAPK14	Q96JQ2-S402	Q96JQ2	CLMN	402	S	TSDISEPSPESSILS	FALSE	FALSE	0.5348721475334183	FALSE	S/T	S/T	0.991595	0.539	0.205	0.041	0.041
Q16539	Mitogen-activated protein kinase 14	MAPK14	Q96JQ2-S449	Q96JQ2	CLMN	449	S	LSLCFEGSPRVAKES	FALSE	FALSE	0.5337292903905612	FALSE	S/T	S/T	0.991649	0.539	0.205	0.041	0.041
Q16539	Mitogen-activated protein kinase 14	MAPK14	Q96JQ2-S526	Q96JQ2	CLMN	526	S	DEESHSLSPPGENTV	FALSE	FALSE	0.5184033829021143	FALSE	S/T	S/T	0.978429	0.539	0.205	0.041	0.041
Q16539	Mitogen-activated protein kinase 14	MAPK14	Q96JQ2-S585	Q96JQ2	CLMN	585	S	QAFNKVPSPHETKPD	FALSE	FALSE	0.5302740828063618	FALSE	S/T	S/T	0.994211	0.539	0.205	0.041	0.041
Q16539	Mitogen-activated protein kinase 14	MAPK14	Q96JQ2-S619	Q96JQ2	CLMN	619	S	SAHKKKDSPEPQVKM	FALSE	FALSE	0.5195344969772346	FALSE	S/T	S/T	0.958084	0.539	0.205	0.041	0.041
Q16539	Mitogen-activated protein kinase 14	MAPK14	Q96JQ2-S644	Q96JQ2	CLMN	644	S	EEAEGCPSAPEETPV	FALSE	FALSE	0.5184033829021143	FALSE	S/T	S/T	0.978393	0.539	0.205	0.041	0.041
Q16539	Mitogen-activated protein kinase 14	MAPK14	Q96JQ2-S713	Q96JQ2	CLMN	713	S	EGLDFKPSPPLSKVS	FALSE	FALSE	0.5220651042447906	FALSE	S/T	S/T	0.970145	0.539	0.205	0.041	0.041
Q16539	Mitogen-activated protein kinase 14	MAPK14	Q96JQ2-S841	Q96JQ2	CLMN	841	S	DSHQSQESPNLENIA	FALSE	FALSE	0.5348721475334183	FALSE	S/T	S/T	0.991105	0.539	0.205	0.041	0.041
Q16539	Mitogen-activated protein kinase 14	MAPK14	Q96JQ2-T172	Q96JQ2	CLMN	172	T	SDSSFPPTPTAERSV	FALSE	FALSE	0.5298288456225834	FALSE	S/T	S/T	0.998188	0.539	0.205	0.041	0.041
Q16539	Mitogen-activated protein kinase 14	MAPK14	Q96JQ2-T317	Q96JQ2	CLMN	317	T	TFVRIKETPSEQESK	FALSE	FALSE	0.5184033829021143	FALSE	S/T	S/T	0.978341	0.539	0.205	0.041	0.041
Q16539	Mitogen-activated protein kinase 14	MAPK14	Q96JQ2-T808	Q96JQ2	CLMN	808	T	SRGGVGTTPASEPAP	FALSE	FALSE	0.532448515249142	FALSE	S/T	S/T	0.997713	0.539	0.205	0.041	0.041
Q16539	Mitogen-activated protein kinase 14	MAPK14	Q96JS3-S246	Q96JS3	PGBD1	246	S	RRNLCGNSAQETVMS	FALSE	FALSE	0.5361540299479652	FALSE	S/T	S/T	0.86038	0.543	0.192	0.041	0.041
Q16539	Mitogen-activated protein kinase 14	MAPK14	Q96JS3-S637	Q96JS3	PGBD1	637	S	FTSVKLLSALKKKGV	FALSE	FALSE	0.5301002767190308	FALSE	S/T	S/T	0.915747	0.543	0.192	0.041	0.041
Q16539	Mitogen-activated protein kinase 14	MAPK14	Q96JS3-T223	Q96JS3	PGBD1	223	T	LVKTEEETAQAVAAE	FALSE	FALSE	0.5366014970247625	FALSE	S/T	S/T	0.958005	0.543	0.192	0.041	0.041
Q16539	Mitogen-activated protein kinase 14	MAPK14	Q96JS3-T300	Q96JS3	PGBD1	300	T	APQIPCSTPIATERT	FALSE	FALSE	0.5466243339403422	FALSE	S/T	S/T	0.998351	0.543	0.192	0.041	0.041
Q16539	Mitogen-activated protein kinase 14	MAPK14	Q96JY0-S95	Q96JY0	MAEL	95	S	LVPKQNVSPPDMSAL	FALSE	FALSE	0.8115494107044378	FALSE	S/T	S/T	0.980321	0.651	0.39	0.041	0.041
Q16539	Mitogen-activated protein kinase 14	MAPK14	Q96JY0-S382	Q96JY0	MAEL	382	S	YPSRAKISGQNSSVR	FALSE	FALSE	0.5666747358028792	FALSE	S/T	S/T	0.0189499	0.651	0.39	0.041	0.041
Q16539	Mitogen-activated protein kinase 14	MAPK14	Q96JY0-T370	Q96JY0	MAEL	370	T	NEEQRSNTPIGDYPS	FALSE	FALSE	0.8113007458179223	FALSE	S/T	S/T	0.988776	0.651	0.39	0.041	0.041
Q16539	Mitogen-activated protein kinase 14	MAPK14	Q96JY0-Y375	Q96JY0	MAEL	375	Y	SNTPIGDYPSRAKIS	FALSE	FALSE	0.5036319048817481	FALSE	S/T	Y	0.271393	0.651	0.39	0.041	0.041
Q16539	Mitogen-activated protein kinase 14	MAPK14	Q96JY6-S72	Q96JY6	PDLI2	72	S	AQSKIRQSPSPLRLQ	FALSE	FALSE	0.528926028925673	FALSE	S/T	S/T	0.963091	0.532	0.192	0.041	0.041
Q16539	Mitogen-activated protein kinase 14	MAPK14	Q96JY6-S74	Q96JY6	PDLI2	74	S	SKIRQSPSPLRLQLD	FALSE	FALSE	0.5338297020655948	FALSE	S/T	S/T	0.981574	0.532	0.192	0.041	0.041
Q16539	Mitogen-activated protein kinase 14	MAPK14	Q96JY6-S87	Q96JY6	PDLI2	87	S	LDRSQATSPGQTNGD	FALSE	FALSE	0.5492203727063967	FALSE	S/T	S/T	0.989548	0.532	0.192	0.041	0.041
Q16539	Mitogen-activated protein kinase 14	MAPK14	Q96JY6-S124	Q96JY6	PDLI2	124	S	SLRSSYSSPTSLSPR	FALSE	FALSE	0.527710505012966	FALSE	S/T	S/T	0.957527	0.532	0.192	0.041	0.041
Q16539	Mitogen-activated protein kinase 14	MAPK14	Q96JY6-S129	Q96JY6	PDLI2	129	S	YSSPTSLSPRAGSPF	FALSE	FALSE	0.548778445485183	FALSE	S/T	S/T	0.993123	0.532	0.192	0.041	0.041
Q16539	Mitogen-activated protein kinase 14	MAPK14	Q96JY6-S134	Q96JY6	PDLI2	134	S	SLSPRAGSPFSPPPS	FALSE	FALSE	0.5271785361913011	FALSE	S/T	S/T	0.978214	0.532	0.192	0.041	0.041
Q16539	Mitogen-activated protein kinase 14	MAPK14	Q96JY6-S137	Q96JY6	PDLI2	137	S	PRAGSPFSPPPSSSS	FALSE	FALSE	0.547182832953389	FALSE	S/T	S/T	0.996987	0.532	0.192	0.041	0.041
Q16539	Mitogen-activated protein kinase 14	MAPK14	Q96JY6-S161	Q96JY6	PDLI2	161	S	SFQSLACSPGLPAAD	FALSE	FALSE	0.5384615753610873	FALSE	S/T	S/T	0.987444	0.532	0.192	0.041	0.041
Q16539	Mitogen-activated protein kinase 14	MAPK14	Q96JY6-S189	Q96JY6	PDLI2	189	S	GLGRAGDSAVLVLPP	FALSE	FALSE	0.521770081546363	FALSE	S/T	S/T	0.935227	0.532	0.192	0.041	0.041
Q16539	Mitogen-activated protein kinase 14	MAPK14	Q96JY6-S197	Q96JY6	PDLI2	197	S	AVLVLPPSPGPRSSR	FALSE	FALSE	0.5440619958959881	FALSE	S/T	S/T	0.997684	0.532	0.192	0.041	0.041
Q16539	Mitogen-activated protein kinase 14	MAPK14	Q96JY6-S266	Q96JY6	PDLI2	266	S	AFLPSSLSPQSSLPA	FALSE	FALSE	0.5384906662701782	FALSE	S/T	S/T	0.98785	0.532	0.192	0.041	0.041
Q16539	Mitogen-activated protein kinase 14	MAPK14	Q96JY6-S343	Q96JY6	PDLI2	343	S	KHARQRYSAPATLSS	FALSE	FALSE	0.5304541941690014	FALSE	S/T	S/T	0.655699	0.532	0.192	0.041	0.041
Q16539	Mitogen-activated protein kinase 14	MAPK14	Q96JY6-T25	Q96JY6	PDLI2	25	T	TGGRDFHTPIMVTKV	FALSE	FALSE	0.5516347751341927	FALSE	S/T	S/T	0.991528	0.532	0.192	0.041	0.041
Q16539	Mitogen-activated protein kinase 14	MAPK14	Q96JY6-T257	Q96JY6	PDLI2	257	T	EAEERGGTPAFLPSS	FALSE	FALSE	0.5516347751341927	FALSE	S/T	S/T	0.991305	0.532	0.192	0.041	0.041
Q16539	Mitogen-activated protein kinase 14	MAPK14	Q96JY6-T279	Q96JY6	PDLI2	279	T	PASRALATPPKLHTC	FALSE	FALSE	0.541655925257364	FALSE	S/T	S/T	0.996251	0.532	0.192	0.041	0.041
Q16539	Mitogen-activated protein kinase 14	MAPK14	Q96JZ2-S175	Q96JZ2	HSH2D	175	S	QSKERKPSAEMNRIT	FALSE	FALSE	0.5954412439721314	FALSE	S/T	S/T	0.610355	0.683	1	0.041	0.041
Q16539	Mitogen-activated protein kinase 14	MAPK14	Q96JZ2-S194	Q96JZ2	HSH2D	194	S	TSSCPPKSPLGETRQ	FALSE	FALSE	0.6528608634091256	FALSE	S/T	S/T	0.996034	0.683	1	0.041	0.041
Q16539	Mitogen-activated protein kinase 14	MAPK14	Q96JZ2-S276	Q96JZ2	HSH2D	276	S	CVATSLKSPSQPQAP	FALSE	FALSE	0.6464350879982941	FALSE	S/T	S/T	0.984654	0.683	1	0.041	0.041
Q16539	Mitogen-activated protein kinase 14	MAPK14	Q96JZ2-T247	Q96JZ2	HSH2D	247	T	TVISGPGTGKGSQDH	FALSE	FALSE	0.5528884608000443	FALSE	S/T	S/T	0.325967	0.683	1	0.041	0.041
Q16539	Mitogen-activated protein kinase 14	MAPK14	Q96K17-T20	Q96K17	BT3L4	20	T	VRIGGKGTARRKKKV	FALSE	FALSE	0.6644133580045402	FALSE	S/T	S/T	0.944699	0.679	0.266	0.041	0.041
Q16539	Mitogen-activated protein kinase 14	MAPK14	Q96K17-T31	Q96K17	BT3L4	31	T	KKKVVHRTATADDKK	FALSE	FALSE	0.5047678321456848	FALSE	S/T	S/T	0.926575	0.795	0.091	0.041	0.041
Q16539	Mitogen-activated protein kinase 14	MAPK14	Q96K21-S144	Q96K21	ANCHR	144	S	SANASKWSPPQNYKK	FALSE	FALSE	0.5347390002849295	FALSE	S/T	S/T	0.928433	0.557	0.216	0.041	0.041
Q16539	Mitogen-activated protein kinase 14	MAPK14	Q96K21-S460	Q96K21	ANCHR	460	S	ELKEHQTSAYSPPRA	FALSE	FALSE	0.5380917637917731	FALSE	S/T	S/T	0.828563	0.557	0.216	0.041	0.041
Q16539	Mitogen-activated protein kinase 14	MAPK14	Q96K21-S463	Q96K21	ANCHR	463	S	EHQTSAYSPPRAGQE	FALSE	FALSE	0.5487452281294584	FALSE	S/T	S/T	0.970726	0.557	0.216	0.041	0.041
Q16539	Mitogen-activated protein kinase 14	MAPK14	Q96K21-T236	Q96K21	ANCHR	236	T	GRVLPSQTPQPAHHT	FALSE	FALSE	0.5699267648321339	FALSE	S/T	S/T	0.995576	0.557	0.216	0.041	0.041
Q16539	Mitogen-activated protein kinase 14	MAPK14	Q96K21-T243	Q96K21	ANCHR	243	T	TPQPAHHTPDTRTQA	FALSE	FALSE	0.5706140749811339	FALSE	S/T	S/T	0.993744	0.557	0.216	0.041	0.041
Q16539	Mitogen-activated protein kinase 14	MAPK14	Q96K30-T83	Q96K30	RITA1	83	T	AKGSCETTPSRGSTP	FALSE	FALSE	0.8367084280960709	FALSE	S/T	S/T	0.988317	0.753	0.369	0.041	0.041
Q16539	Mitogen-activated protein kinase 14	MAPK14	Q96K30-T89	Q96K30	RITA1	89	T	TTPSRGSTPTLTPRK	FALSE	FALSE	0.8378960182836611	FALSE	S/T	S/T	0.990608	0.753	0.369	0.041	0.041
Q16539	Mitogen-activated protein kinase 14	MAPK14	Q96K30-T93	Q96K30	RITA1	93	T	RGSTPTLTPRKKNKY	FALSE	FALSE	0.8370233982654186	FALSE	S/T	S/T	0.996988	0.753	0.369	0.041	0.041
Q16539	Mitogen-activated protein kinase 14	MAPK14	Q96K30-T143	Q96K30	RITA1	143	T	KLRALLWTPPPTPRG	FALSE	FALSE	0.8370233982654186	FALSE	S/T	S/T	0.99725	0.753	0.369	0.041	0.041
Q16539	Mitogen-activated protein kinase 14	MAPK14	Q96K30-T147	Q96K30	RITA1	147	T	LLWTPPPTPRGSHSP	FALSE	FALSE	0.8224176235561516	FALSE	S/T	S/T	0.999329	0.753	0.369	0.041	0.041
Q16539	Mitogen-activated protein kinase 14	MAPK14	Q96K37-S94	Q96K37	S35E1	94	S	PVSGPGPSPHPSSGP	FALSE	FALSE	0.6614069149694506	FALSE	S/T	S/T	0.995491	0.496	0.308	0.041	0.041
Q16539	Mitogen-activated protein kinase 14	MAPK14	Q96K37-S363	Q96K37	S35E1	363	S	SSKERHRSPLEKPHN	FALSE	FALSE	0.6522285158023982	FALSE	S/T	S/T	0.93221	0.496	0.308	0.041	0.041
Q16539	Mitogen-activated protein kinase 14	MAPK14	Q96K37-T324	Q96K37	S35E1	324	T	TNVLGMMTAILGVFL	FALSE	FALSE	0.6661424923653312	FALSE	S/T	S/T	0.982624	0.496	0.308	0.041	0.041
Q16539	Mitogen-activated protein kinase 14	MAPK14	Q96K37-T352	Q96K37	S35E1	352	T	KHLLPVTTADLSSKE	FALSE	FALSE	0.6593217374281822	FALSE	S/T	S/T	0.965616	0.496	0.308	0.041	0.041
Q16539	Mitogen-activated protein kinase 14	MAPK14	Q96K58-S10	Q96K58	ZN668	10	S	VEAAEARSPAPGYKR	FALSE	FALSE	0.5257610605348556	FALSE	S/T	S/T	0.992624	1	0.179	0.041	0.0905
Q16539	Mitogen-activated protein kinase 14	MAPK14	Q96K58-T600	Q96K58	ZN668	600	T	THPVPMGTPTPLEPL	FALSE	FALSE	0.5326179807486763	FALSE	S/T	S/T	0.997478	1	0.179	0.041	0.0905
Q16539	Mitogen-activated protein kinase 14	MAPK14	Q96K58-T602	Q96K58	ZN668	602	T	PVPMGTPTPLEPLVA	FALSE	FALSE	0.5330426782390084	FALSE	S/T	S/T	0.998279	1	0.179	0.041	0.0905
Q16539	Mitogen-activated protein kinase 14	MAPK14	Q96K62-T134	Q96K62	ZBT45	134	T	APGTSAPTPLPTPVP	FALSE	FALSE	0.6158016022948122	FALSE	S/T	S/T	0.997498	1	0.226	0.041	0.041
Q16539	Mitogen-activated protein kinase 14	MAPK14	Q96K62-T186	Q96K62	ZBT45	186	T	LQLPAPPTPAKAEGP	FALSE	FALSE	0.6193515465402493	FALSE	S/T	S/T	0.998812	1	0.226	0.041	0.041
Q16539	Mitogen-activated protein kinase 14	MAPK14	Q96K76-S142	Q96K76	UBP47	142	S	PQILLEDSSAGEDSV	FALSE	FALSE	0.5600454940120028	FALSE	S/T	S/T	0.0221262	0.73	0.354	0.041	0.041
Q16539	Mitogen-activated protein kinase 14	MAPK14	Q96K76-S143	Q96K76	UBP47	143	S	QILLEDSSAGEDSVH	FALSE	FALSE	0.8185984686377308	FALSE	S/T	S/T	0.970112	0.73	0.354	0.041	0.041
Q16539	Mitogen-activated protein kinase 14	MAPK14	Q96K76-S148	Q96K76	UBP47	148	S	DSSAGEDSVHDRFIG	FALSE	FALSE	0.5427342174116373	FALSE	S/T	S/T	0.0162623	0.73	0.354	0.041	0.041
Q16539	Mitogen-activated protein kinase 14	MAPK14	Q96K76-S162	Q96K76	UBP47	162	S	GPLPREGSGGSTSDY	FALSE	FALSE	0.6448950302298984	FALSE	S/T	S/T	0.0701374	0.73	0.354	0.041	0.041
Q16539	Mitogen-activated protein kinase 14	MAPK14	Q96K76-S539	Q96K76	UBP47	539	S	IKKTHGGSSGSRGYY	FALSE	FALSE	0.548973827589835	FALSE	S/T	S/T	0.0239554	0.73	0.354	0.041	0.041
Q16539	Mitogen-activated protein kinase 14	MAPK14	Q96K76-S832	Q96K76	UBP47	832	S	FVLLPEQSPVSYSKR	FALSE	FALSE	0.8203428291109469	FALSE	S/T	S/T	0.997614	0.73	0.354	0.041	0.041
Q16539	Mitogen-activated protein kinase 14	MAPK14	Q96K76-S896	Q96K76	UBP47	896	S	QDGDNGDSSKSTETS	FALSE	FALSE	0.6599643150843938	FALSE	S/T	S/T	0.0679167	0.73	0.354	0.041	0.041
Q16539	Mitogen-activated protein kinase 14	MAPK14	Q96K76-S910	Q96K76	UBP47	910	S	SDFENIESPLNERDS	FALSE	FALSE	0.8143898905242438	FALSE	S/T	S/T	0.999027	0.73	0.354	0.041	0.041
Q16539	Mitogen-activated protein kinase 14	MAPK14	Q96K76-S917	Q96K76	UBP47	917	S	SPLNERDSSASVDNR	FALSE	FALSE	0.5580718999626725	FALSE	S/T	S/T	0.0224111	0.73	0.354	0.041	0.041
Q16539	Mitogen-activated protein kinase 14	MAPK14	Q96K76-S918	Q96K76	UBP47	918	S	PLNERDSSASVDNRE	FALSE	FALSE	0.8201040401921896	FALSE	S/T	S/T	0.956093	0.73	0.354	0.041	0.041
Q16539	Mitogen-activated protein kinase 14	MAPK14	Q96K76-S956	Q96K76	UBP47	956	S	NNDRSTSSVDSDILS	FALSE	FALSE	0.5156126584090337	FALSE	S/T	S/T	0.0100768	0.73	0.354	0.041	0.041
Q16539	Mitogen-activated protein kinase 14	MAPK14	Q96K76-S963	Q96K76	UBP47	963	S	SVDSDILSSSHSSDT	FALSE	FALSE	0.6291831269544194	FALSE	S/T	S/T	0.0530096	0.73	0.354	0.041	0.041
Q16539	Mitogen-activated protein kinase 14	MAPK14	Q96K76-S964	Q96K76	UBP47	964	S	VDSDILSSSHSSDTL	FALSE	FALSE	0.6424319210123952	FALSE	S/T	S/T	0.0488981	0.73	0.354	0.041	0.041
Q16539	Mitogen-activated protein kinase 14	MAPK14	Q96K76-S967	Q96K76	UBP47	967	S	DILSSSHSSDTLCNA	FALSE	FALSE	0.5469661246603533	FALSE	S/T	S/T	0.0177709	0.73	0.354	0.041	0.041
Q16539	Mitogen-activated protein kinase 14	MAPK14	Q96K76-S1013	Q96K76	UBP47	1013	S	WDTAEEDSGTDSEYD	FALSE	FALSE	0.6705226027629515	FALSE	S/T	S/T	0.0838074	0.73	0.354	0.041	0.041
Q16539	Mitogen-activated protein kinase 14	MAPK14	Q96K76-S1022	Q96K76	UBP47	1022	S	TDSEYDESGKSRGEM	FALSE	FALSE	0.6448950302298984	FALSE	S/T	S/T	0.0701565	0.73	0.354	0.041	0.041
Q16539	Mitogen-activated protein kinase 14	MAPK14	Q96K76-S1340	Q96K76	UBP47	1340	S	NELMKKESSRLQKTG	FALSE	FALSE	0.5210589954512145	FALSE	S/T	S/T	0.00886949	0.73	0.354	0.041	0.041
Q16539	Mitogen-activated protein kinase 14	MAPK14	Q96K76-S1353	Q96K76	UBP47	1353	S	TGHRVTYSPRKEKAL	FALSE	FALSE	0.8203428291109469	FALSE	S/T	S/T	0.997577	0.73	0.354	0.041	0.041
Q16539	Mitogen-activated protein kinase 14	MAPK14	Q96K76-T166	Q96K76	UBP47	166	T	REGSGGSTSDYVSQS	FALSE	FALSE	0.7284403471547521	FALSE	S/T	S/T	0.15811	0.73	0.354	0.041	0.041
Q16539	Mitogen-activated protein kinase 14	MAPK14	Q96K76-T902	Q96K76	UBP47	902	T	DSSKSTETSDFENIE	FALSE	FALSE	0.6632596185604753	FALSE	S/T	S/T	0.0675888	0.73	0.354	0.041	0.041
Q16539	Mitogen-activated protein kinase 14	MAPK14	Q96K76-T932	Q96K76	UBP47	932	T	ELEQHIQTSDPENFQ	FALSE	FALSE	0.7007073154749435	FALSE	S/T	S/T	0.0942348	0.73	0.354	0.041	0.041
Q16539	Mitogen-activated protein kinase 14	MAPK14	Q96K76-T1008	Q96K76	UBP47	1008	T	GKKETWDTAEEDSGT	FALSE	FALSE	0.8214021479075265	FALSE	S/T	S/T	0.988409	0.73	0.354	0.041	0.041
Q16539	Mitogen-activated protein kinase 14	MAPK14	Q96K78-T154	Q96K78	AGRG7	154	T	EKQVKDVTAPLNNIS	FALSE	FALSE	0.5478425529031126	FALSE	S/T	S/T	0.923221	0.253	0.301	0.041	0.041
Q16539	Mitogen-activated protein kinase 14	MAPK14	Q96K80-S126	Q96K80	ZC3HA	126	S	VAAGLGLSPADLPNG	FALSE	FALSE	0.5174266263912001	FALSE	S/T	S/T	0.992171	0.694	0.151	0.041	0.041
Q16539	Mitogen-activated protein kinase 14	MAPK14	Q96K83-S90	Q96K83	ZN521	90	S	TCSWPASSPSSKDQT	FALSE	FALSE	0.5916744341309371	FALSE	S/T	S/T	0.975802	1	0.233	0.041	0.041
Q16539	Mitogen-activated protein kinase 14	MAPK14	Q96K83-S98	Q96K83	ZN521	98	S	PSSKDQTSPSHGEGC	FALSE	FALSE	0.5916744341309371	FALSE	S/T	S/T	0.976884	1	0.233	0.041	0.041
Q16539	Mitogen-activated protein kinase 14	MAPK14	Q96K83-S273	Q96K83	ZN521	273	S	AECHPECSPNEDRAA	FALSE	FALSE	0.596141838133267	FALSE	S/T	S/T	0.988509	1	0.233	0.041	0.041
Q16539	Mitogen-activated protein kinase 14	MAPK14	Q96K83-S546	Q96K83	ZN521	546	S	LSGSRFGSPVLGTPK	FALSE	FALSE	0.5943342512723875	FALSE	S/T	S/T	0.954172	1	0.233	0.041	0.041
Q16539	Mitogen-activated protein kinase 14	MAPK14	Q96K83-S605	Q96K83	ZN521	605	S	GKKSRALSPLSPVAI	FALSE	FALSE	0.5978132069597528	FALSE	S/T	S/T	0.981578	1	0.233	0.041	0.041
Q16539	Mitogen-activated protein kinase 14	MAPK14	Q96K83-S608	Q96K83	ZN521	608	S	SRALSPLSPVAIEQT	FALSE	FALSE	0.5957073076024777	FALSE	S/T	S/T	0.994824	1	0.233	0.041	0.041
Q16539	Mitogen-activated protein kinase 14	MAPK14	Q96K83-S1104	Q96K83	ZN521	1104	S	VNLSKSASPGINVPP	FALSE	FALSE	0.5969560641026099	FALSE	S/T	S/T	0.982708	1	0.233	0.041	0.041
Q16539	Mitogen-activated protein kinase 14	MAPK14	Q96K83-S1179	Q96K83	ZN521	1179	S	QLKTPQVSPMPRISP	FALSE	FALSE	0.5969138078302367	FALSE	S/T	S/T	0.989163	1	0.233	0.041	0.041
Q16539	Mitogen-activated protein kinase 14	MAPK14	Q96K83-S1185	Q96K83	ZN521	1185	S	VSPMPRISPSQSDEK	FALSE	FALSE	0.5916744341309371	FALSE	S/T	S/T	0.976394	1	0.233	0.041	0.041
Q16539	Mitogen-activated protein kinase 14	MAPK14	Q96KB5-S32	Q96KB5	TOPK	32	S	PTINIPASPFMQKLG	FALSE	FALSE	0.5298043534266212	TRUE	S/T	S/T	0.99936	1	0.338	0.041	0.0935
Q16539	Mitogen-activated protein kinase 14	MAPK14	Q96KB5-S52	Q96KB5	TOPK	52	S	NVYLMKRSPRGLSHS	FALSE	FALSE	0.5234963645689651	TRUE	S/T	S/T	0.993806	1	0.338	0.041	0.0935
Q16539	Mitogen-activated protein kinase 14	MAPK14	Q96KB5-S59	Q96KB5	TOPK	59	S	SPRGLSHSPWAVKKI	FALSE	FALSE	0.5221373902099907	TRUE	S/T	S/T	0.987537	1	0.338	0.041	0.0935
Q16539	Mitogen-activated protein kinase 14	MAPK14	Q96KB5-S310	Q96KB5	TOPK	310	S	EDPKDRPSAAHIVEA	FALSE	FALSE	0.5119809921601803	TRUE	S/T	S/T	0.95355	1	0.338	0.041	0.0935
Q16539	Mitogen-activated protein kinase 14	MAPK14	Q96KB5-T9	Q96KB5	TOPK	9	T	EGISNFKTPSKLSEK	FALSE	FALSE	0.5254257641548863	TRUE	S/T	S/T	0.997514	1	0.338	0.041	0.0935
Q16539	Mitogen-activated protein kinase 14	MAPK14	Q96KB5-T24	Q96KB5	TOPK	24	T	KKSVLCSTPTINIPA	FALSE	FALSE	0.5300543534266212	TRUE	S/T	S/T	0.999394	1	0.338	0.041	0.0935
Q16539	Mitogen-activated protein kinase 14	MAPK14	Q96KC8-S381	Q96KC8	DNJC1	381	S	LKDSVTCSPGMVRLS	FALSE	FALSE	0.544442989958178	FALSE	S/T	S/T	0.99605	0.516	0.234	0.041	0.041
Q16539	Mitogen-activated protein kinase 14	MAPK14	Q96KC8-S492	Q96KC8	DNJC1	492	S	LRKERARSAEEPWTQ	FALSE	FALSE	0.5087184728318911	FALSE	S/T	S/T	0.793197	0.516	0.234	0.041	0.041
Q16539	Mitogen-activated protein kinase 14	MAPK14	Q96KC8-T349	Q96KC8	DNJC1	349	T	MVKFPGGTPGRWEKI	FALSE	FALSE	0.5370017251746482	FALSE	S/T	S/T	0.995282	0.516	0.234	0.041	0.041
Q16539	Mitogen-activated protein kinase 14	MAPK14	Q96KF2-S49	Q96KF2	PRAC1	49	S	SACNSGISGGRGRKI	FALSE	FALSE	0.584554832705805	FALSE	S/T	S/T	0.0234718	0.676	0.414	0.041	0.041
Q16539	Mitogen-activated protein kinase 14	MAPK14	Q96KF7-S3	Q96KF7	SMIM8	3	S	_____MSSAPEPPTF	FALSE	FALSE	0.6469257041908902	FALSE	S/T	S/T	0.936029	0.388	0.3	0.041	0.041
Q16539	Mitogen-activated protein kinase 14	MAPK14	Q96KG9-S41	Q96KG9	SCYL1	41	S	GRKKATGSPVSIFVY	FALSE	FALSE	0.5618458359999031	TRUE	S/T	S/T	0.998687	0.73	0.217	0.041	0.041
Q16539	Mitogen-activated protein kinase 14	MAPK14	Q96KG9-S460	Q96KG9	SCYL1	460	S	GKIGSYLSASTRHRV	FALSE	FALSE	0.5300271178623439	TRUE	S/T	S/T	0.967575	0.73	0.217	0.041	0.041
Q16539	Mitogen-activated protein kinase 14	MAPK14	Q96KG9-S559	Q96KG9	SCYL1	559	S	KDVHAASSPGMGGAA	FALSE	FALSE	0.5633003814544485	TRUE	S/T	S/T	0.998848	0.73	0.217	0.041	0.041
Q16539	Mitogen-activated protein kinase 14	MAPK14	Q96KG9-S743	Q96KG9	SCYL1	743	S	GDPFATLSARPSTQP	FALSE	FALSE	0.5386825730005005	TRUE	S/T	S/T	0.992339	0.73	0.217	0.041	0.041
Q16539	Mitogen-activated protein kinase 14	MAPK14	Q96KG9-T332	Q96KG9	SCYL1	332	T	NAGAVVLTPLFKVGK	FALSE	FALSE	0.5730656277404209	TRUE	S/T	S/T	0.999723	0.73	0.217	0.041	0.041
Q16539	Mitogen-activated protein kinase 14	MAPK14	Q96KG9-T634	Q96KG9	SCYL1	634	T	TQEEDKDTAEDSSTA	FALSE	FALSE	0.5267310197888043	TRUE	S/T	S/T	0.975177	0.73	0.217	0.041	0.041
Q16539	Mitogen-activated protein kinase 14	MAPK14	Q96KG9-T640	Q96KG9	SCYL1	640	T	DTAEDSSTADRWDDE	FALSE	FALSE	0.5332816208750447	TRUE	S/T	S/T	0.98741	0.73	0.217	0.041	0.041
Q16539	Mitogen-activated protein kinase 14	MAPK14	Q96KG9-2-T603	Q96KG9-2	SCYL1-2	603	T	TNIPQRPTPEGHWET	FALSE	FALSE	0.5625598417626005	FALSE	S/T	S/T	0.993504	0.73	0.217	0.041	0.041
Q16539	Mitogen-activated protein kinase 14	MAPK14	Q96KM6-S409	Q96KM6	Z512B	409	S	LKAAGPASPPEEDPE	FALSE	FALSE	0.5421652409229605	FALSE	S/T	S/T	0.99817	1	0.197	0.041	0.041
Q16539	Mitogen-activated protein kinase 14	MAPK14	Q96KM6-T654	Q96KM6	Z512B	654	T	YHVRSEHTAPPPEEP	FALSE	FALSE	0.5634104459253778	FALSE	S/T	S/T	0.93988	1	0.188	0.041	0.041
Q16539	Mitogen-activated protein kinase 14	MAPK14	Q96KM6-T677	Q96KM6	Z512B	677	T	DPLGVERTPSGRVRR	FALSE	FALSE	0.6159034382877178	FALSE	S/T	S/T	0.997935	1	0.229	0.041	0.041
Q16539	Mitogen-activated protein kinase 14	MAPK14	Q96KM6-T852	Q96KM6	Z512B	852	T	GRKPKERTPEEPVAK	FALSE	FALSE	0.5533149312644716	FALSE	S/T	S/T	0.989305	1	0.241	0.041	0.041
Q16539	Mitogen-activated protein kinase 14	MAPK14	Q96KN1-T18	Q96KN1	LRAT2	18	T	LSYKEVPTADPTGVD	FALSE	FALSE	0.5653187773753827	FALSE	S/T	S/T	0.985473	0.536	0.181	0.041	0.041
Q16539	Mitogen-activated protein kinase 14	MAPK14	Q96KN1-T289	Q96KN1	LRAT2	289	T	DSNVARTTPPPGRPP	FALSE	FALSE	0.6944876860572462	FALSE	S/T	S/T	0.992345	0.536	0.307	0.041	0.041
Q16539	Mitogen-activated protein kinase 14	MAPK14	Q96KN4-S67	Q96KN4	LRAT1	67	S	GCTPCPESPSRHHHH	FALSE	FALSE	0.5113210119553586	FALSE	S/T	S/T	0.992053	1	0.171	0.041	0.041
Q16539	Mitogen-activated protein kinase 14	MAPK14	Q96KN4-2-S213	Q96KN4-2	LRAT1-2	213	S	WKTSSARSAVSTPAA	FALSE	FALSE	0.5153574340542684	FALSE	S/T	S/T	0.927588	1	0.171	0.041	0.041
Q16539	Mitogen-activated protein kinase 14	MAPK14	Q96KN8-2-S246	Q96KN8-2	PLAT5-2	246	S	GRSEGCWSSYFSCSG	FALSE	FALSE	0.5500536468930506	FALSE	S/T	S/T	0.031157	0.596	0.33	0.041	0.041
Q16539	Mitogen-activated protein kinase 14	MAPK14	Q96KN8-2-S252	Q96KN8-2	PLAT5-2	252	S	WSSYFSCSG______	FALSE	FALSE	0.5075922810766126	FALSE	S/T	S/T	0.0275895	0.596	0.33	0.041	0.041
Q16539	Mitogen-activated protein kinase 14	MAPK14	Q96KQ4-S332	Q96KQ4	ASPP1	332	S	NRVNGTSSPQSPLST	FALSE	FALSE	0.7351032754216082	FALSE	S/T	S/T	0.997342	0.782	0.291	0.041	0.041
Q16539	Mitogen-activated protein kinase 14	MAPK14	Q96KQ4-S335	Q96KQ4	ASPP1	335	S	NGTSSPQSPLSTSGR	FALSE	FALSE	0.7351032754216082	FALSE	S/T	S/T	0.997071	0.782	0.291	0.041	0.041
Q16539	Mitogen-activated protein kinase 14	MAPK14	Q96KQ4-S527	Q96KQ4	ASPP1	527	S	QRISVPPSPTYPPAG	FALSE	FALSE	0.7367746587051147	FALSE	S/T	S/T	0.999178	0.782	0.291	0.041	0.041
Q16539	Mitogen-activated protein kinase 14	MAPK14	Q96KQ4-S566	Q96KQ4	ASPP1	566	S	DKGSRPQSPRKGPQT	FALSE	FALSE	0.7235671091154675	FALSE	S/T	S/T	0.989951	0.782	0.291	0.041	0.041
Q16539	Mitogen-activated protein kinase 14	MAPK14	Q96KQ4-S620	Q96KQ4	ASPP1	620	S	VLPSGSTSPSPLPFL	FALSE	FALSE	0.7225475445848076	FALSE	S/T	S/T	0.99252	0.782	0.291	0.041	0.041
Q16539	Mitogen-activated protein kinase 14	MAPK14	Q96KQ4-S671	Q96KQ4	ASPP1	671	S	ESLPRPLSPTKLTPI	FALSE	FALSE	0.7227897389933858	FALSE	S/T	S/T	0.985739	0.782	0.291	0.041	0.041
Q16539	Mitogen-activated protein kinase 14	MAPK14	Q96KQ4-S681	Q96KQ4	ASPP1	681	S	KLTPIVHSPLRYQSD	FALSE	FALSE	0.7210176141659724	FALSE	S/T	S/T	0.988269	0.782	0.291	0.041	0.041
Q16539	Mitogen-activated protein kinase 14	MAPK14	Q96KQ4-T230	Q96KQ4	ASPP1	230	T	EKKQEVQTAILRVDQ	FALSE	FALSE	0.7096440411322489	FALSE	S/T	S/T	0.973769	0.782	0.291	0.041	0.041
Q16539	Mitogen-activated protein kinase 14	MAPK14	Q96KQ4-T330	Q96KQ4	ASPP1	330	T	QLNRVNGTSSPQSPL	FALSE	FALSE	0.5227148214401226	FALSE	S/T	S/T	0.0327143	0.782	0.291	0.041	0.041
Q16539	Mitogen-activated protein kinase 14	MAPK14	Q96KQ4-T635	Q96KQ4	ASPP1	635	T	HGSLSTGTPQPQPPS	FALSE	FALSE	0.7335551026641332	FALSE	S/T	S/T	0.995799	0.782	0.291	0.041	0.041
Q16539	Mitogen-activated protein kinase 14	MAPK14	Q96KQ4-T676	Q96KQ4	ASPP1	676	T	PLSPTKLTPIVHSPL	FALSE	FALSE	0.7229337070932664	FALSE	S/T	S/T	0.993736	0.782	0.291	0.041	0.041
Q16539	Mitogen-activated protein kinase 14	MAPK14	Q96KQ7-S119	Q96KQ7	EHMT2	119	S	ATKSFPSSPSKGGSC	FALSE	FALSE	0.7678771887406605	FALSE	S/T	S/T	0.994101	0.672	0.308	0.041	0.041
Q16539	Mitogen-activated protein kinase 14	MAPK14	Q96KQ7-S140	Q96KQ7	EHMT2	140	S	SMTGAGKSPPSVQSL	FALSE	FALSE	0.7713208844234964	FALSE	S/T	S/T	0.993511	0.672	0.308	0.041	0.041
Q16539	Mitogen-activated protein kinase 14	MAPK14	Q96KQ7-S173	Q96KQ7	EHMT2	173	S	EPPPATTSPEGQPKV	FALSE	FALSE	0.7635520700355098	FALSE	S/T	S/T	0.993663	0.672	0.308	0.041	0.041
Q16539	Mitogen-activated protein kinase 14	MAPK14	Q96KQ7-S232	Q96KQ7	EHMT2	232	S	AKRRKLNSGGGLSEE	FALSE	FALSE	0.5429154557479395	FALSE	S/T	S/T	0.0322697	0.672	0.308	0.041	0.041
Q16539	Mitogen-activated protein kinase 14	MAPK14	Q96KQ7-S242	Q96KQ7	EHMT2	242	S	GLSEELGSARRSGEV	FALSE	FALSE	0.784244469972942	FALSE	S/T	S/T	0.949352	0.672	0.308	0.041	0.041
Q16539	Mitogen-activated protein kinase 14	MAPK14	Q96KQ7-S350	Q96KQ7	EHMT2	350	S	KKKWRKDSPWVKPSR	FALSE	FALSE	0.7556642632358401	FALSE	S/T	S/T	0.540234	0.672	0.308	0.041	0.041
Q16539	Mitogen-activated protein kinase 14	MAPK14	Q96KQ7-S401	Q96KQ7	EHMT2	401	S	LPSEGTLSPNHAGVS	FALSE	FALSE	0.7794808791150964	FALSE	S/T	S/T	0.99644	0.672	0.308	0.041	0.041
Q16539	Mitogen-activated protein kinase 14	MAPK14	Q96KQ7-T44	Q96KQ7	EHMT2	44	T	VHGSLGDTPRSEETL	FALSE	FALSE	0.776089139290111	FALSE	S/T	S/T	0.995079	0.672	0.308	0.041	0.041
Q16539	Mitogen-activated protein kinase 14	MAPK14	Q96KQ7-T135	Q96KQ7	EHMT2	135	T	SRAKMSMTGAGKSPP	FALSE	FALSE	0.5607310453289942	FALSE	S/T	S/T	0.0368807	0.672	0.308	0.041	0.041
Q16539	Mitogen-activated protein kinase 14	MAPK14	Q96KQ7-T555	Q96KQ7	EHMT2	555	T	IPRGDGVTPPAGTAA	FALSE	FALSE	0.7634269029189511	FALSE	S/T	S/T	0.993803	0.672	0.308	0.041	0.041
Q16539	Mitogen-activated protein kinase 14	MAPK14	Q96KQ7-T560	Q96KQ7	EHMT2	560	T	GVTPPAGTAAPAPPP	FALSE	FALSE	0.7852874850547468	FALSE	S/T	S/T	0.981875	0.672	0.308	0.041	0.041
Q16539	Mitogen-activated protein kinase 14	MAPK14	Q96KQ7-T1210	Q96KQ7	EHMT2	1210	T	GSLPPVNT_______	FALSE	FALSE	0.5607310453289942	FALSE	S/T	S/T	0.0369838	0.672	0.308	0.041	0.041
Q16539	Mitogen-activated protein kinase 14	MAPK14	Q96KQ7-2-S119	Q96KQ7-2	EHMT2-2	119	S	ATKSFPSSPSKGGSC	FALSE	FALSE	0.7678771887406605	FALSE	S/T	S/T	0.994101	0.672	0.308	0.041	0.041
Q16539	Mitogen-activated protein kinase 14	MAPK14	Q96KQ7-2-T44	Q96KQ7-2	EHMT2-2	44	T	VHGSLGDTPRSEETL	FALSE	FALSE	0.776089139290111	FALSE	S/T	S/T	0.995079	0.672	0.308	0.041	0.041
Q16539	Mitogen-activated protein kinase 14	MAPK14	Q96KR1-S486	Q96KR1	ZFR	486	S	STSNTKVSAVPTNMA	FALSE	FALSE	0.8015474267514353	FALSE	S/T	S/T	0.862272	0.695	0.531	0.041	0.041
Q16539	Mitogen-activated protein kinase 14	MAPK14	Q96KR1-S533	Q96KR1	ZFR	533	S	VKSTPVTSAVQIPEV	FALSE	FALSE	0.8155138495245086	FALSE	S/T	S/T	0.941725	0.695	0.531	0.041	0.041
Q16539	Mitogen-activated protein kinase 14	MAPK14	Q96KR1-S869	Q96KR1	ZFR	869	S	QVTITLTSPIIREEN	FALSE	FALSE	0.8315168013606115	FALSE	S/T	S/T	0.995705	0.695	0.531	0.041	0.041
Q16539	Mitogen-activated protein kinase 14	MAPK14	Q96KR1-S884	Q96KR1	ZFR	884	S	MREGDVTSGMVKDPP	FALSE	FALSE	0.5881572976705306	FALSE	S/T	S/T	0.0363282	0.695	0.531	0.041	0.041
Q16539	Mitogen-activated protein kinase 14	MAPK14	Q96KR1-S960	Q96KR1	ZFR	960	S	KAISSASSPQSPGDA	FALSE	FALSE	0.8226698328842397	FALSE	S/T	S/T	0.991766	0.695	0.531	0.041	0.041
Q16539	Mitogen-activated protein kinase 14	MAPK14	Q96KR1-S963	Q96KR1	ZFR	963	S	SSASSPQSPGDALRR	FALSE	FALSE	0.8300882299320401	FALSE	S/T	S/T	0.996357	0.695	0.531	0.041	0.041
Q16539	Mitogen-activated protein kinase 14	MAPK14	Q96KR1-T499	Q96KR1	ZFR	499	T	MAAKKTSTPKINFVG	FALSE	FALSE	0.8300882299320401	FALSE	S/T	S/T	0.996467	0.695	0.531	0.041	0.041
Q16539	Mitogen-activated protein kinase 14	MAPK14	Q96KR1-T529	Q96KR1	ZFR	529	T	GTECVKSTPVTSAVQ	FALSE	FALSE	0.8236393329845837	FALSE	S/T	S/T	0.992428	0.695	0.531	0.041	0.041
Q16539	Mitogen-activated protein kinase 14	MAPK14	Q96KR1-T550	Q96KR1	ZFR	550	T	DTVSEPVTPASLAAL	FALSE	FALSE	0.8389154198658706	FALSE	S/T	S/T	0.998468	0.695	0.531	0.041	0.041
Q16539	Mitogen-activated protein kinase 14	MAPK14	Q96KR1-T883	Q96KR1	ZFR	883	T	NMREGDVTSGMVKDP	FALSE	FALSE	0.5706845866796834	FALSE	S/T	S/T	0.0313452	0.695	0.531	0.041	0.041
Q16539	Mitogen-activated protein kinase 14	MAPK14	Q96KR7-S318	Q96KR7	PHAR3	318	S	QGRESKGSPKKRLDV	FALSE	FALSE	0.6499119002226413	FALSE	S/T	S/T	0.954198	0.556	0.128	0.041	0.101
Q16539	Mitogen-activated protein kinase 14	MAPK14	Q96KR7-T236	Q96KR7	PHAR3	236	T	PSPPLLPTPPPKASS	FALSE	FALSE	0.6589908191914825	FALSE	S/T	S/T	0.997163	0.556	0.128	0.041	0.101
Q16539	Mitogen-activated protein kinase 14	MAPK14	Q96KS0-S74	Q96KS0	EGLN2	74	S	TATSTTASPLRDGFG	FALSE	FALSE	0.8055251132818753	FALSE	S/T	S/T	0.996389	0.743	0.311	0.041	0.041
Q16539	Mitogen-activated protein kinase 14	MAPK14	Q96KS0-S130	Q96KS0	EGLN2	130	S	EDGGDAPSPSKRPWA	FALSE	FALSE	0.7988350369321914	FALSE	S/T	S/T	0.990565	0.743	0.311	0.041	0.041
Q16539	Mitogen-activated protein kinase 14	MAPK14	Q96KS0-S156	Q96KS0	EGLN2	156	S	GMSCSCSSGSGEASA	FALSE	FALSE	0.6106828205597693	FALSE	S/T	S/T	0.0619164	0.743	0.311	0.041	0.041
Q16539	Mitogen-activated protein kinase 14	MAPK14	Q96KS0-T69	Q96KS0	EGLN2	69	T	GTPRATATSTTASPL	FALSE	FALSE	0.5781126602543042	FALSE	S/T	S/T	0.0396892	0.743	0.311	0.041	0.041
Q16539	Mitogen-activated protein kinase 14	MAPK14	Q96KS0-T405	Q96KS0	EGLN2	405	T	VPVSQPPTPT_____	FALSE	FALSE	0.8089744563992185	FALSE	S/T	S/T	0.998976	0.743	0.311	0.041	0.041
Q16539	Mitogen-activated protein kinase 14	MAPK14	Q96KV7-S241	Q96KV7	WDR90	241	S	KPIEKSCSPPEAVLL	FALSE	FALSE	0.5956304176632732	FALSE	S/T	S/T	0.982736	0.583	0.118	0.0515	0.076
Q16539	Mitogen-activated protein kinase 14	MAPK14	Q96KV7-S270	Q96KV7	WDR90	270	S	KPVRFSVSPVVQTPS	FALSE	FALSE	0.6016551608938988	FALSE	S/T	S/T	0.978158	0.583	0.118	0.0515	0.076
Q16539	Mitogen-activated protein kinase 14	MAPK14	Q96KV7-S277	Q96KV7	WDR90	277	S	SPVVQTPSPTASGRA	FALSE	FALSE	0.6575133640592155	FALSE	S/T	S/T	0.994552	0.583	0.118	0.0515	0.076
Q16539	Mitogen-activated protein kinase 14	MAPK14	Q96KV7-S1046	Q96KV7	WDR90	1046	S	VPKPCQASPPRLGVC	FALSE	FALSE	0.6016551608938988	FALSE	S/T	S/T	0.977675	0.583	0.118	0.0515	0.076
Q16539	Mitogen-activated protein kinase 14	MAPK14	Q96KV7-T275	Q96KV7	WDR90	275	T	SVSPVVQTPSPTASG	FALSE	FALSE	0.6526964451572268	FALSE	S/T	S/T	0.999299	0.583	0.118	0.0515	0.076
Q16539	Mitogen-activated protein kinase 14	MAPK14	Q96KV7-T603	Q96KV7	WDR90	603	T	RRLLPTRTPGGPHPQ	FALSE	FALSE	0.6505970751897007	FALSE	S/T	S/T	0.996	0.583	0.118	0.0515	0.076
Q16539	Mitogen-activated protein kinase 14	MAPK14	Q96KV7-T1084	Q96KV7	WDR90	1084	T	LASCKAFTPARVSCS	FALSE	FALSE	0.6557633640592154	FALSE	S/T	S/T	0.995146	0.583	0.118	0.0515	0.076
Q16539	Mitogen-activated protein kinase 14	MAPK14	Q96L12-S210	Q96L12	CALR3	210	S	TSLKKETSPAESKDW	FALSE	FALSE	0.6547370929316481	FALSE	S/T	S/T	0.984857	0.491	0.317	0.041	0.041
Q16539	Mitogen-activated protein kinase 14	MAPK14	Q96L14-S231	Q96L14	C170L	231	S	SPPKQKSSPVNNHHS	FALSE	FALSE	0.5144158131412472	FALSE	S/T	S/T	0.960737	0.577	0.156	0.041	0.041
Q16539	Mitogen-activated protein kinase 14	MAPK14	Q96L14-S238	Q96L14	C170L	238	S	SPVNNHHSPGQTPTL	FALSE	FALSE	0.5159834237653067	FALSE	S/T	S/T	0.986593	0.86	0.147	0.041	0.041
Q16539	Mitogen-activated protein kinase 14	MAPK14	Q96L14-T242	Q96L14	C170L	242	T	NHHSPGQTPTLGQPE	FALSE	FALSE	0.711903105225769	FALSE	S/T	S/T	0.9967	0.57	0.475	0.041	0.041
Q16539	Mitogen-activated protein kinase 14	MAPK14	Q96L33-S25	Q96L33	RHOV	25	S	TPPPRRRSAPPELGI	FALSE	FALSE	0.715188723986017	FALSE	S/T	S/T	0.650297	0.514	0.236	0.041	0.113
Q16539	Mitogen-activated protein kinase 14	MAPK14	Q96L33-T18	Q96L33	RHOV	18	T	PPPLRAPTPPPRRRS	FALSE	FALSE	0.7144306089613703	FALSE	S/T	S/T	0.992831	0.514	0.236	0.041	0.113
Q16539	Mitogen-activated protein kinase 14	MAPK14	Q96L34-S23	Q96L34	MARK4	23	S	DTHGTLGSGRSSDKG	FALSE	FALSE	0.6993582245427514	TRUE	S/T	S/T	0.49503	0.612	0.359	0.041	0.1075
Q16539	Mitogen-activated protein kinase 14	MAPK14	Q96L34-S218	Q96L34	MARK4	218	S	KLDTFCGSPPYAAPE	FALSE	FALSE	0.6991501198919341	TRUE	S/T	S/T	0.998944	0.612	0.359	0.041	0.1075
Q16539	Mitogen-activated protein kinase 14	MAPK14	Q96L34-S438	Q96L34	MARK4	438	S	APLHPKRSPTSTGEA	FALSE	FALSE	0.7107393611268896	TRUE	S/T	S/T	0.996687	0.612	0.359	0.041	0.1075
Q16539	Mitogen-activated protein kinase 14	MAPK14	Q96L34-S543	Q96L34	MARK4	543	S	TPRVPPASPSSHSLA	FALSE	FALSE	0.6895197667017596	TRUE	S/T	S/T	0.999668	0.612	0.359	0.041	0.1075
Q16539	Mitogen-activated protein kinase 14	MAPK14	Q96L34-S545	Q96L34	MARK4	545	S	RVPPASPSSHSLAPP	FALSE	FALSE	0.5146657033826659	TRUE	S/T	S/T	0.0448243	0.612	0.359	0.041	0.1075
Q16539	Mitogen-activated protein kinase 14	MAPK14	Q96L34-S594	Q96L34	MARK4	594	S	VQNGPPASPTLAHEA	FALSE	FALSE	0.684176620958614	TRUE	S/T	S/T	0.999559	0.612	0.359	0.041	0.1075
Q16539	Mitogen-activated protein kinase 14	MAPK14	Q96L34-T442	Q96L34	MARK4	442	T	PKRSPTSTGEAELKE	FALSE	FALSE	0.6414289957790745	TRUE	S/T	S/T	0.312332	0.612	0.359	0.041	0.1075
Q16539	Mitogen-activated protein kinase 14	MAPK14	Q96L73-S117	Q96L73	NSD1	117	S	PIVCTSLSPGGPTAL	FALSE	FALSE	0.604858781191934	FALSE	S/T	S/T	0.995236	0.638	0.222	0.041	0.041
Q16539	Mitogen-activated protein kinase 14	MAPK14	Q96L73-S224	Q96L73	NSD1	224	S	SRHGAVKSPFLPLAP	FALSE	FALSE	0.6030369412601153	FALSE	S/T	S/T	0.992699	0.638	0.222	0.041	0.041
Q16539	Mitogen-activated protein kinase 14	MAPK14	Q96L73-S486	Q96L73	NSD1	486	S	LAFDSEHSADEKEKP	FALSE	FALSE	0.6131990510877511	FALSE	S/T	S/T	0.896034	0.638	0.222	0.041	0.041
Q16539	Mitogen-activated protein kinase 14	MAPK14	Q96L73-S752	Q96L73	NSD1	752	S	DFTNDALSPKFNLSS	FALSE	FALSE	0.6036440841172582	FALSE	S/T	S/T	0.991915	0.638	0.222	0.041	0.041
Q16539	Mitogen-activated protein kinase 14	MAPK14	Q96L73-S822	Q96L73	NSD1	822	S	CSSDTKGSPLASISK	FALSE	FALSE	0.607013361000053	FALSE	S/T	S/T	0.976043	0.638	0.222	0.041	0.041
Q16539	Mitogen-activated protein kinase 14	MAPK14	Q96L73-S938	Q96L73	NSD1	938	S	QNLVSYRSPGRGDCS	FALSE	FALSE	0.6095953488296847	FALSE	S/T	S/T	0.965646	0.638	0.222	0.041	0.041
Q16539	Mitogen-activated protein kinase 14	MAPK14	Q96L73-S948	Q96L73	NSD1	948	S	RGDCSTNSPVGVSKV	FALSE	FALSE	0.6019774174505916	FALSE	S/T	S/T	0.990875	0.638	0.222	0.041	0.041
Q16539	Mitogen-activated protein kinase 14	MAPK14	Q96L73-S975	Q96L73	NSD1	975	S	KGDGTQNSANPSPSG	FALSE	FALSE	0.607013361000053	FALSE	S/T	S/T	0.975484	0.638	0.222	0.041	0.041
Q16539	Mitogen-activated protein kinase 14	MAPK14	Q96L73-S979	Q96L73	NSD1	979	S	TQNSANPSPSGGDSA	FALSE	FALSE	0.604858781191934	FALSE	S/T	S/T	0.994543	0.638	0.222	0.041	0.041
Q16539	Mitogen-activated protein kinase 14	MAPK14	Q96L73-S1210	Q96L73	NSD1	1210	S	FPEHRTPSASILEEP	FALSE	FALSE	0.6068261216845718	FALSE	S/T	S/T	0.862073	0.638	0.222	0.041	0.041
Q16539	Mitogen-activated protein kinase 14	MAPK14	Q96L73-S1382	Q96L73	NSD1	1382	S	VPVAPEVSPRPALES	FALSE	FALSE	0.6030369412601153	FALSE	S/T	S/T	0.992488	0.638	0.222	0.041	0.041
Q16539	Mitogen-activated protein kinase 14	MAPK14	Q96L73-S1510	Q96L73	NSD1	1510	S	MPHRTATSPKETVEE	FALSE	FALSE	0.604858781191934	FALSE	S/T	S/T	0.994564	0.638	0.222	0.041	0.041
Q16539	Mitogen-activated protein kinase 14	MAPK14	Q96L73-S2334	Q96L73	NSD1	2334	S	PQLSDKPSPVTSPSS	FALSE	FALSE	0.6106555897935401	FALSE	S/T	S/T	0.968074	0.638	0.222	0.041	0.041
Q16539	Mitogen-activated protein kinase 14	MAPK14	Q96L73-S2338	Q96L73	NSD1	2338	S	DKPSPVTSPSSSPSV	FALSE	FALSE	0.6011845132532332	FALSE	S/T	S/T	0.995953	0.638	0.222	0.041	0.041
Q16539	Mitogen-activated protein kinase 14	MAPK14	Q96L73-S2369	Q96L73	NSD1	2369	S	DKSIGAASPRPQSLE	FALSE	FALSE	0.5935063690290359	FALSE	S/T	S/T	0.996725	0.638	0.222	0.041	0.041
Q16539	Mitogen-activated protein kinase 14	MAPK14	Q96L73-S2397	Q96L73	NSD1	2397	S	DRLLITSSPKPQTSD	FALSE	FALSE	0.604647571679109	FALSE	S/T	S/T	0.985102	0.638	0.222	0.041	0.041
Q16539	Mitogen-activated protein kinase 14	MAPK14	Q96L73-S2471	Q96L73	NSD1	2471	S	RQKERAASPHQVTPQ	FALSE	FALSE	0.6041537745539859	FALSE	S/T	S/T	0.963409	0.638	0.222	0.041	0.041
Q16539	Mitogen-activated protein kinase 14	MAPK14	Q96L73-S2560	Q96L73	NSD1	2560	S	TQASGRASAGAEQTP	FALSE	FALSE	0.6131990510877511	FALSE	S/T	S/T	0.904856	0.638	0.222	0.041	0.041
Q16539	Mitogen-activated protein kinase 14	MAPK14	Q96L73-S2573	Q96L73	NSD1	2573	S	TPGPLSQSPGLVKQA	FALSE	FALSE	0.6096573469453586	FALSE	S/T	S/T	0.980858	0.638	0.222	0.041	0.041
Q16539	Mitogen-activated protein kinase 14	MAPK14	Q96L73-S2623	Q96L73	NSD1	2623	S	KLVTTEQSPWALGKA	FALSE	FALSE	0.606645245058024	FALSE	S/T	S/T	0.972605	0.638	0.222	0.041	0.041
Q16539	Mitogen-activated protein kinase 14	MAPK14	Q96L73-T214	Q96L73	NSD1	214	T	MGSEQDSTPESRHGA	FALSE	FALSE	0.5981492261718934	FALSE	S/T	S/T	0.996308	0.638	0.222	0.041	0.041
Q16539	Mitogen-activated protein kinase 14	MAPK14	Q96L73-T317	Q96L73	NSD1	317	T	CQPKKKSTPLKYEVG	FALSE	FALSE	0.606645245058024	FALSE	S/T	S/T	0.973717	0.638	0.222	0.041	0.041
Q16539	Mitogen-activated protein kinase 14	MAPK14	Q96L73-T563	Q96L73	NSD1	563	T	NSLTGSNTAPGSFLF	FALSE	FALSE	0.6057335906239982	FALSE	S/T	S/T	0.978741	0.638	0.222	0.041	0.041
Q16539	Mitogen-activated protein kinase 14	MAPK14	Q96L73-T854	Q96L73	NSD1	854	T	RDSSDIETAVVKHVL	FALSE	FALSE	0.6105526025958161	FALSE	S/T	S/T	0.969321	0.638	0.222	0.041	0.041
Q16539	Mitogen-activated protein kinase 14	MAPK14	Q96L73-T1208	Q96L73	NSD1	1208	T	DEFPEHRTPSASILE	FALSE	FALSE	0.6019774174505916	FALSE	S/T	S/T	0.991549	0.638	0.222	0.041	0.041
Q16539	Mitogen-activated protein kinase 14	MAPK14	Q96L73-T1257	Q96L73	NSD1	1257	T	EPGIPSLTPQAELPE	FALSE	FALSE	0.604858781191934	FALSE	S/T	S/T	0.995182	0.638	0.222	0.041	0.041
Q16539	Mitogen-activated protein kinase 14	MAPK14	Q96L73-T1507	Q96L73	NSD1	1507	T	GELMPHRTATSPKET	FALSE	FALSE	0.6081366116193031	FALSE	S/T	S/T	0.937792	0.638	0.222	0.041	0.041
Q16539	Mitogen-activated protein kinase 14	MAPK14	Q96L73-T1694	Q96L73	NSD1	1694	T	IICPNHFTPRRGCRN	FALSE	FALSE	0.6019774174505916	FALSE	S/T	S/T	0.991079	0.638	0.222	0.041	0.041
Q16539	Mitogen-activated protein kinase 14	MAPK14	Q96L73-T1886	Q96L73	NSD1	1886	T	IGRVQIFTADLSEIP	FALSE	FALSE	0.6057335906239982	FALSE	S/T	S/T	0.97922	0.638	0.222	0.041	0.041
Q16539	Mitogen-activated protein kinase 14	MAPK14	Q96L73-T2462	Q96L73	NSD1	2462	T	VMDLIDLTPRQKERA	FALSE	FALSE	0.6032725451803831	FALSE	S/T	S/T	0.993905	0.638	0.222	0.041	0.041
Q16539	Mitogen-activated protein kinase 14	MAPK14	Q96L73-T2476	Q96L73	NSD1	2476	T	AASPHQVTPQADEKM	FALSE	FALSE	0.6045289920976252	FALSE	S/T	S/T	0.984499	0.638	0.222	0.041	0.041
Q16539	Mitogen-activated protein kinase 14	MAPK14	Q96L92-S26	Q96L92	SNX27	26	S	GGGGGGGSGLHCAGN	FALSE	FALSE	0.6084474439214854	FALSE	S/T	S/T	0.0658715	0.642	0.325	0.041	0.041
Q16539	Mitogen-activated protein kinase 14	MAPK14	Q96L92-S51	Q96L92	SNX27	51	S	VRIVKSESGYGFNVR	TRUE	TRUE	0.5011089139527745	FALSE	S/T	S/T	0.020847	0.642	0.325	0.041	0.041
Q16539	Mitogen-activated protein kinase 14	MAPK14	Q96L92-S82	Q96L92	SNX27	82	S	YAPLQHVSAVLPGGA	FALSE	FALSE	0.7726700681538569	FALSE	S/T	S/T	0.803642	0.642	0.325	0.041	0.041
Q16539	Mitogen-activated protein kinase 14	MAPK14	Q96L92-T504	Q96L92	SNX27	504	T	PRWVKIFTPYFNYMH	FALSE	FALSE	0.7784503936126577	FALSE	S/T	S/T	0.994789	0.642	0.325	0.041	0.041
Q16539	Mitogen-activated protein kinase 14	MAPK14	Q96L93-S220	Q96L93	KI16B	220	S	ATGMNDVSSRSHAIF	FALSE	FALSE	0.5638915150694579	FALSE	S/T	S/T	0.00831257	0.646	0.31	0.041	0.1085
Q16539	Mitogen-activated protein kinase 14	MAPK14	Q96L93-S398	Q96L93	KI16B	398	S	NQIALLDSPTALSME	FALSE	FALSE	0.7220018324982667	FALSE	S/T	S/T	0.985027	0.646	0.31	0.041	0.1085
Q16539	Mitogen-activated protein kinase 14	MAPK14	Q96L93-S566	Q96L93	KI16B	566	S	KLREKRKSGLLSSFS	FALSE	FALSE	0.5563040591800571	FALSE	S/T	S/T	0.00677025	0.646	0.31	0.041	0.1085
Q16539	Mitogen-activated protein kinase 14	MAPK14	Q96L93-S570	Q96L93	KI16B	570	S	KRKSGLLSSFSLSMT	FALSE	FALSE	0.6252808219874746	FALSE	S/T	S/T	0.020181	0.646	0.31	0.041	0.1085
Q16539	Mitogen-activated protein kinase 14	MAPK14	Q96L93-S587	Q96L93	KI16B	587	S	SKSRENLSAVMLYNP	FALSE	FALSE	0.7125811098343257	FALSE	S/T	S/T	0.863727	0.646	0.31	0.041	0.1085
Q16539	Mitogen-activated protein kinase 14	MAPK14	Q96L93-S1017	Q96L93	KI16B	1017	S	ARLERRHSALQRHST	FALSE	FALSE	0.7125271535766793	FALSE	S/T	S/T	0.637833	0.646	0.31	0.041	0.1085
Q16539	Mitogen-activated protein kinase 14	MAPK14	Q96L93-S1047	Q96L93	KI16B	1047	S	NSGSREQSGLQASLE	FALSE	FALSE	0.5660319083899389	FALSE	S/T	S/T	0.0101467	0.646	0.31	0.041	0.1085
Q16539	Mitogen-activated protein kinase 14	MAPK14	Q96L93-S1099	Q96L93	KI16B	1099	S	LEGKVASSSLPVSAE	FALSE	FALSE	0.6170592679222932	FALSE	S/T	S/T	0.018559	0.646	0.31	0.041	0.1085
Q16539	Mitogen-activated protein kinase 14	MAPK14	Q96L93-S1104	Q96L93	KI16B	1104	S	ASSSLPVSAEKSHLV	FALSE	FALSE	0.7155872557331754	FALSE	S/T	S/T	0.931746	0.646	0.31	0.041	0.1085
Q16539	Mitogen-activated protein kinase 14	MAPK14	Q96L93-S1278	Q96L93	KI16B	1278	S	FFSVMLQSATSPLHI	FALSE	FALSE	0.7135854354200595	FALSE	S/T	S/T	0.948906	0.646	0.31	0.041	0.1085
Q16539	Mitogen-activated protein kinase 14	MAPK14	Q96L93-S1281	Q96L93	KI16B	1281	S	VMLQSATSPLHINKV	FALSE	FALSE	0.7220018324982667	FALSE	S/T	S/T	0.9842	0.646	0.31	0.041	0.1085
Q16539	Mitogen-activated protein kinase 14	MAPK14	Q96L93-T36	Q96L93	KI16B	36	T	EKSKTTITNLKIPEG	FALSE	FALSE	0.5095302140104202	FALSE	S/T	S/T	0.0019865	0.646	0.31	0.041	0.1085
Q16539	Mitogen-activated protein kinase 14	MAPK14	Q96L93-T45	Q96L93	KI16B	45	T	LKIPEGGTGDSGRER	FALSE	FALSE	0.7185097590040517	FALSE	S/T	S/T	0.109814	0.646	0.31	0.041	0.1085
Q16539	Mitogen-activated protein kinase 14	MAPK14	Q96L93-T211	Q96L93	KI16B	211	T	AGNINRTTAATGMND	FALSE	FALSE	0.7161709757168954	FALSE	S/T	S/T	0.902862	0.646	0.31	0.041	0.1085
Q16539	Mitogen-activated protein kinase 14	MAPK14	Q96L93-T400	Q96L93	KI16B	400	T	IALLDSPTALSMEEK	FALSE	FALSE	0.7180334095793292	FALSE	S/T	S/T	0.913693	0.646	0.31	0.041	0.1085
Q16539	Mitogen-activated protein kinase 14	MAPK14	Q96L93-T1280	Q96L93	KI16B	1280	T	SVMLQSATSPLHINK	FALSE	FALSE	0.5660319083899389	FALSE	S/T	S/T	0.0101497	0.646	0.31	0.041	0.1085
Q16539	Mitogen-activated protein kinase 14	MAPK14	Q96L93-T1316	Q96L93	KI16B	1316	T	FDYSSHGTG______	FALSE	FALSE	0.6150078386448931	FALSE	S/T	S/T	0.0262071	0.646	0.31	0.041	0.1085
Q16539	Mitogen-activated protein kinase 14	MAPK14	Q96L94-S19	Q96L94	SNX22	19	S	EAEGPRQSPEKSHMV	FALSE	FALSE	0.6423861952044384	FALSE	S/T	S/T	0.977641	0.482	0.332	0.041	0.041
Q16539	Mitogen-activated protein kinase 14	MAPK14	Q96L96-S1209	Q96L96	ALPK3	1209	S	TVEVAGLSPRTSRRI	FALSE	FALSE	0.5095623624935719	TRUE	S/T	S/T	0.99634	1	0.195	0.041	0.041
Q16539	Mitogen-activated protein kinase 14	MAPK14	Q96L96-S1235	Q96L96	ALPK3	1235	S	SAQTLLLSPCTSRRL	FALSE	FALSE	0.5062673464697247	TRUE	S/T	S/T	0.993706	1	0.195	0.041	0.041
Q16539	Mitogen-activated protein kinase 14	MAPK14	Q96L96-S1390	Q96L96	ALPK3	1390	S	TTPEERESPTVSPRG	FALSE	FALSE	0.5059045682660418	TRUE	S/T	S/T	0.988637	1	0.195	0.041	0.041
Q16539	Mitogen-activated protein kinase 14	MAPK14	Q96L96-S1394	Q96L96	ALPK3	1394	S	ERESPTVSPRGPRKS	FALSE	FALSE	0.5043390310575383	TRUE	S/T	S/T	0.99344	1	0.195	0.041	0.041
Q16539	Mitogen-activated protein kinase 14	MAPK14	Q96L96-S1406	Q96L96	ALPK3	1406	S	RKSLVPGSPGTPGRE	FALSE	FALSE	0.5126825393429324	TRUE	S/T	S/T	0.99828	1	0.195	0.041	0.041
Q16539	Mitogen-activated protein kinase 14	MAPK14	Q96L96-S1855	Q96L96	ALPK3	1855	S	GRKGSQLSPQPQKKG	FALSE	FALSE	0.5065252322327255	TRUE	S/T	S/T	0.993782	1	0.195	0.041	0.041
Q16539	Mitogen-activated protein kinase 14	MAPK14	Q96L96-S1865	Q96L96	ALPK3	1865	S	PQKKGLPSPQGTRKS	FALSE	FALSE	0.5115086160120775	TRUE	S/T	S/T	0.997144	1	0.195	0.041	0.041
Q16539	Mitogen-activated protein kinase 14	MAPK14	Q96L96-T597	Q96L96	ALPK3	597	T	KPASAVGTPDKAQKA	FALSE	FALSE	0.5114002424454996	TRUE	S/T	S/T	0.997715	1	0.195	0.041	0.041
Q16539	Mitogen-activated protein kinase 14	MAPK14	Q96L96-T728	Q96L96	ALPK3	728	T	QASVQVPTPPARRRH	FALSE	FALSE	0.5114002424454996	TRUE	S/T	S/T	0.997674	1	0.195	0.041	0.041
Q16539	Mitogen-activated protein kinase 14	MAPK14	Q96L96-T1384	Q96L96	ALPK3	1384	T	AGDGEATTPEERESP	FALSE	FALSE	0.5103976653703641	TRUE	S/T	S/T	0.995453	1	0.195	0.041	0.041
Q16539	Mitogen-activated protein kinase 14	MAPK14	Q96L96-T1409	Q96L96	ALPK3	1409	T	LVPGSPGTPGRERRS	FALSE	FALSE	0.510474206009599	TRUE	S/T	S/T	0.998555	1	0.195	0.041	0.041
Q16539	Mitogen-activated protein kinase 14	MAPK14	Q96LA5-S430	Q96LA5	FCRL2	430	S	HKISGESSATNEPRG	FALSE	FALSE	0.6067351205073963	FALSE	S/T	S/T	0.966592	0.344	0.294	0.041	0.041
Q16539	Mitogen-activated protein kinase 14	MAPK14	Q96LA6-S68	Q96LA6	FCRL1	68	S	LGPGWSSSPKLQIAA	FALSE	FALSE	0.5966575124437794	FALSE	S/T	S/T	0.98524	0.34	0.283	0.041	0.041
Q16539	Mitogen-activated protein kinase 14	MAPK14	Q96LA6-4-S153	Q96LA6-4	FCRL1-4	153	S	AENGYGPSPSGLVSI	FALSE	FALSE	0.5978575124437795	FALSE	S/T	S/T	0.984051	0.34	0.283	0.041	0.041
Q16539	Mitogen-activated protein kinase 14	MAPK14	Q96LA8-S11	Q96LA8	ANM6	11	S	PKKRKLESGGGGEGG	FALSE	FALSE	0.6361646248746354	FALSE	S/T	S/T	0.0486598	0.627	0.375	0.041	0.041
Q16539	Mitogen-activated protein kinase 14	MAPK14	Q96LB3-S26	Q96LB3	IFT74	26	S	GLTGRPPSGIRPLSG	FALSE	FALSE	0.5520864427841585	FALSE	S/T	S/T	0.0691432	0.569	0.362	0.041	0.041
Q16539	Mitogen-activated protein kinase 14	MAPK14	Q96LB3-S32	Q96LB3	IFT74	32	S	PSGIRPLSGNIRVAT	FALSE	FALSE	0.5483131125028806	FALSE	S/T	S/T	0.0736572	0.569	0.362	0.041	0.041
Q16539	Mitogen-activated protein kinase 14	MAPK14	Q96LB3-S300	Q96LB3	IFT74	300	S	AEDKSIGSPMEEREK	FALSE	FALSE	0.6427633319472769	FALSE	S/T	S/T	0.984467	0.569	0.362	0.041	0.041
Q16539	Mitogen-activated protein kinase 14	MAPK14	Q96LC9-S74	Q96LC9	BMF	74	S	DKATQTLSPASPSQG	FALSE	FALSE	0.5753373562466343	FALSE	S/T	S/T	0.996812	0.576	0.25	0.041	0.041
Q16539	Mitogen-activated protein kinase 14	MAPK14	Q96LC9-S77	Q96LC9	BMF	77	S	TQTLSPASPSQGVML	FALSE	FALSE	0.5747870946418455	FALSE	S/T	S/T	0.995172	0.576	0.25	0.041	0.041
Q16539	Mitogen-activated protein kinase 14	MAPK14	Q96LD1-S153	Q96LD1	SGCZ	153	S	EDGRVLFSADEDEIT	FALSE	FALSE	0.5203195260006158	FALSE	S/T	S/T	0.971128	0.545	0.212	0.041	0.041
Q16539	Mitogen-activated protein kinase 14	MAPK14	Q96LD1-S197	Q96LD1	SGCZ	197	S	SQDLRLESPTRSLIM	FALSE	FALSE	0.5174104350915251	FALSE	S/T	S/T	0.975887	0.545	0.212	0.041	0.041
Q16539	Mitogen-activated protein kinase 14	MAPK14	Q96LD4-S162	Q96LD4	TRI47	162	S	HLGPHERSPALRGHR	FALSE	FALSE	0.8275831658398951	FALSE	S/T	S/T	0.970395	0.666	0.463	0.041	0.041
Q16539	Mitogen-activated protein kinase 14	MAPK14	Q96LD4-S233	Q96LD4	TRI47	233	S	AEQSKVLSAVEDRMD	FALSE	FALSE	0.805508037002573	FALSE	S/T	S/T	0.909349	0.666	0.463	0.041	0.041
Q16539	Mitogen-activated protein kinase 14	MAPK14	Q96LD4-S461	Q96LD4	TRI47	461	S	CPINYPLSPTRFTHC	FALSE	FALSE	0.8312186865619842	FALSE	S/T	S/T	0.994211	0.666	0.463	0.041	0.041
Q16539	Mitogen-activated protein kinase 14	MAPK14	Q96LD4-S588	Q96LD4	TRI47	588	S	RRGGIPASPIDPFQS	FALSE	FALSE	0.8335265202671601	FALSE	S/T	S/T	0.995502	0.666	0.463	0.041	0.041
Q16539	Mitogen-activated protein kinase 14	MAPK14	Q96LI5-S24	Q96LI5	CNO6L	24	S	RRIYTIMSAEEVANG	FALSE	FALSE	0.5746786483008252	FALSE	S/T	S/T	0.978488	0.681	0.25	0.041	0.041
Q16539	Mitogen-activated protein kinase 14	MAPK14	Q96LI5-T397	Q96LI5	CNO6L	397	T	SSRPGSPTADPNSIP	FALSE	FALSE	0.5792973144069131	FALSE	S/T	S/T	0.980483	0.681	0.25	0.041	0.041
Q16539	Mitogen-activated protein kinase 14	MAPK14	Q96LJ7-S224	Q96LJ7	DHRS1	224	S	KQFKSAFSSAETTEL	FALSE	FALSE	0.5152555014793072	FALSE	S/T	S/T	0.00905575	0.75	0.497	0.041	0.041
Q16539	Mitogen-activated protein kinase 14	MAPK14	Q96LL4-S47	Q96LL4	CH048	47	S	SSGGRQSSPLTSGSK	FALSE	FALSE	0.5090807501379816	FALSE	S/T	S/T	0.973426	0.683	0.168	0.041	0.041
Q16539	Mitogen-activated protein kinase 14	MAPK14	Q96LP6-T291	Q96LP6	CL042	291	T	MLPKHPHTPRDRRPQ	FALSE	FALSE	0.6743336098857138	FALSE	S/T	S/T	0.995568	0.657	0.272	0.041	0.041
Q16539	Mitogen-activated protein kinase 14	MAPK14	Q96LR2-S118	Q96LR2	LURA1	118	S	QYSLTGGSPGRSRRG	FALSE	FALSE	0.6257637328877576	FALSE	S/T	S/T	0.995845	0.71	0.253	0.041	0.041
Q16539	Mitogen-activated protein kinase 14	MAPK14	Q96LR2-S213	Q96LR2	LURA1	213	S	LQGGPPESPEDESAK	FALSE	FALSE	0.6248430979671226	FALSE	S/T	S/T	0.996186	0.71	0.253	0.041	0.041
Q16539	Mitogen-activated protein kinase 14	MAPK14	Q96LR5-S11	Q96LR5	UB2E2	11	S	EAQRVDDSPSTSGGS	FALSE	FALSE	0.7597979304700765	FALSE	S/T	S/T	0.994897	1	0.232	0.051	0.1115
Q16539	Mitogen-activated protein kinase 14	MAPK14	Q96LR5-S15	Q96LR5	UB2E2	15	S	VDDSPSTSGGSSDGD	FALSE	FALSE	0.5121409489874242	FALSE	S/T	S/T	0.0269569	1	0.232	0.051	0.1115
Q16539	Mitogen-activated protein kinase 14	MAPK14	Q96LR5-T14	Q96LR5	UB2E2	14	T	RVDDSPSTSGGSSDG	FALSE	FALSE	0.5868986926820022	FALSE	S/T	S/T	0.0780313	1	0.232	0.051	0.1115
Q16539	Mitogen-activated protein kinase 14	MAPK14	Q96LR5-T49	Q96LR5	UB2E2	49	T	EGKISSKTAAKLSTS	FALSE	FALSE	0.7002243751157282	FALSE	S/T	S/T	0.84107	1	0.232	0.051	0.1115
Q16539	Mitogen-activated protein kinase 14	MAPK14	Q96LT7-S9	Q96LT7	CI072	9	S	STLCPPPSPAVAKTE	FALSE	FALSE	0.645483950135217	FALSE	S/T	S/T	0.998498	0.651	0.272	0.041	0.041
Q16539	Mitogen-activated protein kinase 14	MAPK14	Q96LT7-T440	Q96LT7	CI072	440	T	LKIDLDLTAEGDLNI	FALSE	FALSE	0.6383973345232163	FALSE	S/T	S/T	0.946408	0.651	0.272	0.041	0.041
Q16539	Mitogen-activated protein kinase 14	MAPK14	Q96LW4-S207	Q96LW4	PRIPO	207	S	LGSEDDDSAPETTGH	FALSE	FALSE	0.5243491979025972	FALSE	S/T	S/T	0.895338	0.595	0.17	0.041	0.041
Q16539	Mitogen-activated protein kinase 14	MAPK14	Q96LW4-S255	Q96LW4	PRIPO	255	S	KKLERLGSAEQSSPD	FALSE	FALSE	0.5023940178101453	FALSE	S/T	S/T	0.813934	0.595	0.17	0.041	0.041
Q16539	Mitogen-activated protein kinase 14	MAPK14	Q96LW4-S260	Q96LW4	PRIPO	260	S	LGSAEQSSPDLSFLV	FALSE	FALSE	0.5573177457189789	FALSE	S/T	S/T	0.991449	0.595	0.17	0.041	0.041
Q16539	Mitogen-activated protein kinase 14	MAPK14	Q96LW4-S499	Q96LW4	PRIPO	499	S	TQNPHKPSPSRLSTG	FALSE	FALSE	0.524680402633902	FALSE	S/T	S/T	0.945358	0.595	0.17	0.041	0.041
Q16539	Mitogen-activated protein kinase 14	MAPK14	Q96LW7-T18	Q96LW7	CAR19	18	T	VQDTPFLTGHGRLSE	FALSE	FALSE	0.5039804051479156	FALSE	S/T	S/T	0.10329	0.685	0.744	0.041	0.041
Q16539	Mitogen-activated protein kinase 14	MAPK14	Q96LY2-S15	Q96LY2	CC74B	15	S	AGTRPPSSPTPGSRR	FALSE	FALSE	0.6060614325862271	FALSE	S/T	S/T	0.997982	0.375	0.499	0.041	0.041
Q16539	Mitogen-activated protein kinase 14	MAPK14	Q96LY2-S38	Q96LY2	CC74B	38	S	VQSLRPQSPQLRQSD	FALSE	FALSE	0.596911507453945	FALSE	S/T	S/T	0.985652	0.648	0.26	0.041	0.041
Q16539	Mitogen-activated protein kinase 14	MAPK14	Q96LY2-T17	Q96LY2	CC74B	17	T	TRPPSSPTPGSRRRR	FALSE	FALSE	0.5037025446176917	FALSE	S/T	S/T	0.995585	1	0.139	0.041	0.041
Q16539	Mitogen-activated protein kinase 14	MAPK14	Q96LZ2-T75	Q96LZ2	MAGBA	75	T	QSTSTSATAASHTRH	FALSE	FALSE	0.565568191179161	FALSE	S/T	S/T	0.970113	0.659	0.178	0.041	0.041
Q16539	Mitogen-activated protein kinase 14	MAPK14	Q96LZ2-T331	Q96LZ2	MAGBA	331	T	AKARVSATAGARSKV	FALSE	FALSE	0.5138587144052449	FALSE	S/T	S/T	0.972267	0.879	0.121	0.041	0.041
Q16539	Mitogen-activated protein kinase 14	MAPK14	Q96LZ3-S108	Q96LZ3	CANB2	108	S	MDKDGYISNGELFQV	FALSE	FALSE	0.581601379765815	FALSE	S/T	S/T	3.61819e-4	0.729	0.368	0.041	0.08700000000000001
Q16539	Mitogen-activated protein kinase 14	MAPK14	Q96LZ7-S121	Q96LZ7	RMD2	121	S	KITVHKISPQHRARK	FALSE	FALSE	0.5831093964714031	FALSE	S/T	S/T	0.914528	0.721	0.252	0.041	0.041
Q16539	Mitogen-activated protein kinase 14	MAPK14	Q96LZ7-S137	Q96LZ7	RMD2	137	S	RLPTIQSSATSNSSE	FALSE	FALSE	0.8027746670584539	FALSE	S/T	S/T	0.916643	0.721	0.467	0.041	0.041
Q16539	Mitogen-activated protein kinase 14	MAPK14	Q96LZ7-T154	Q96LZ7	RMD2	154	T	ESEGGYITANTDTEE	FALSE	FALSE	0.8166427498988758	FALSE	S/T	S/T	0.961063	0.721	0.454	0.041	0.041
Q16539	Mitogen-activated protein kinase 14	MAPK14	Q96LZ7-T406	Q96LZ7	RMD2	406	T	KEMQKIMTSLKR___	FALSE	FALSE	0.5390213871687176	FALSE	S/T	S/T	0.0171795	0.721	0.351	0.041	0.041
Q16539	Mitogen-activated protein kinase 14	MAPK14	Q96M02-S282	Q96M02	CJ090	282	S	IEPPQIASPKMHRSV	FALSE	FALSE	0.5221372336030824	FALSE	S/T	S/T	0.994371	0.715	0.129	0.041	0.041
Q16539	Mitogen-activated protein kinase 14	MAPK14	Q96M02-S552	Q96M02	CJ090	552	S	APRDGAGSPGLSEDC	FALSE	FALSE	0.517889232313592	FALSE	S/T	S/T	0.996629	0.715	0.129	0.041	0.041
Q16539	Mitogen-activated protein kinase 14	MAPK14	Q96M02-T238	Q96M02	CJ090	238	T	ETSFSPDTPLSGKSP	FALSE	FALSE	0.5233936045925699	FALSE	S/T	S/T	0.998326	0.715	0.129	0.041	0.041
Q16539	Mitogen-activated protein kinase 14	MAPK14	Q96M02-T534	Q96M02	CJ090	534	T	KKSEDPTTPEPSPAA	FALSE	FALSE	0.5233936045925699	FALSE	S/T	S/T	0.998354	0.715	0.129	0.041	0.041
Q16539	Mitogen-activated protein kinase 14	MAPK14	Q96M20-S60	Q96M20	CNBD2	60	S	HWKHPIFSFWDKKMQ	FALSE	FALSE	0.5007939819300009	FALSE	S/T	S/T	3.44831e-11	1	0.364	0.051	0.075
Q16539	Mitogen-activated protein kinase 14	MAPK14	Q96M20-S185	Q96M20	CNBD2	185	S	PKLLHKGSCFGEMDV	FALSE	FALSE	0.5453930866416168	FALSE	S/T	S/T	4.8961e-4	1	0.364	0.051	0.075
Q16539	Mitogen-activated protein kinase 14	MAPK14	Q96M20-S299	Q96M20	CNBD2	299	S	RLLDLGASPSYRRWI	FALSE	FALSE	0.7188833739838593	FALSE	S/T	S/T	0.985919	1	0.364	0.051	0.075
Q16539	Mitogen-activated protein kinase 14	MAPK14	Q96M20-S301	Q96M20	CNBD2	301	S	LDLGASPSYRRWIWQ	FALSE	FALSE	0.5183195276678232	FALSE	S/T	S/T	3.23259e-7	1	0.364	0.051	0.075
Q16539	Mitogen-activated protein kinase 14	MAPK14	Q96M20-S370	Q96M20	CNBD2	370	S	FSRKIRTSGDTLPKM	FALSE	FALSE	0.5199303499300721	FALSE	S/T	S/T	0.00810972	1	0.364	0.051	0.075
Q16539	Mitogen-activated protein kinase 14	MAPK14	Q96M20-T373	Q96M20	CNBD2	373	T	KIRTSGDTLPKMLGP	FALSE	FALSE	0.5229649176472956	FALSE	S/T	S/T	8.13356e-7	1	0.364	0.051	0.075
Q16539	Mitogen-activated protein kinase 14	MAPK14	Q96M27-S95	Q96M27	PRRC1	95	S	TSMPPPVSPSTAAAF	FALSE	FALSE	0.6574789960894577	FALSE	S/T	S/T	0.998021	0.617	0.676	0.041	0.041
Q16539	Mitogen-activated protein kinase 14	MAPK14	Q96M27-S209	Q96M27	PRRC1	209	S	TRGQDEASAGGIWGF	FALSE	FALSE	0.611857763301336	FALSE	S/T	S/T	0.927897	0.617	0.676	0.041	0.041
Q16539	Mitogen-activated protein kinase 14	MAPK14	Q96M27-T98	Q96M27	PRRC1	98	T	PPPVSPSTAAAFGNP	FALSE	FALSE	0.6493848892999937	FALSE	S/T	S/T	0.985854	0.617	0.676	0.041	0.041
Q16539	Mitogen-activated protein kinase 14	MAPK14	Q96M27-T152	Q96M27	PRRC1	152	T	HAGRAPQTPLMPSFS	FALSE	FALSE	0.6626017289862597	FALSE	S/T	S/T	0.998866	0.617	0.676	0.041	0.041
Q16539	Mitogen-activated protein kinase 14	MAPK14	Q96M32-S98	Q96M32	KAD7	98	S	DFAVETYSAISREDL	FALSE	FALSE	0.536730633032083	FALSE	S/T	S/T	0.887955	0.576	0.146	0.041	0.041
Q16539	Mitogen-activated protein kinase 14	MAPK14	Q96M53-S14	Q96M53	TBATA	14	S	LADYPLMSPKAELKL	FALSE	FALSE	0.5343347048760344	FALSE	S/T	S/T	0.994483	0.53	0.224	0.041	0.041
Q16539	Mitogen-activated protein kinase 14	MAPK14	Q96M53-S31	Q96M53	TBATA	31	S	KSGRKPRSPRDSGPQ	FALSE	FALSE	0.5360791324085897	FALSE	S/T	S/T	0.994071	0.53	0.224	0.041	0.041
Q16539	Mitogen-activated protein kinase 14	MAPK14	Q96M53-T58	Q96M53	TBATA	58	T	RIRRALRTPKPQTPG	FALSE	FALSE	0.5366165884061137	FALSE	S/T	S/T	0.998259	0.53	0.224	0.041	0.041
Q16539	Mitogen-activated protein kinase 14	MAPK14	Q96M83-S363	Q96M83	CCDC7	363	S	EDSEKKMSPEKEFKI	FALSE	FALSE	0.5297130691199476	FALSE	S/T	S/T	0.915339	0.448	0.239	0.041	0.041
Q16539	Mitogen-activated protein kinase 14	MAPK14	Q96M89-S49	Q96M89	CC138	49	S	YKRRTLTSPGDLDIY	FALSE	FALSE	0.6677619823145622	FALSE	S/T	S/T	0.991353	0.475	0.373	0.041	0.041
Q16539	Mitogen-activated protein kinase 14	MAPK14	Q96M89-S154	Q96M89	CC138	154	S	CCSDAGDSPLKPVSC	FALSE	FALSE	0.8201610406711297	FALSE	S/T	S/T	0.991439	0.608	0.433	0.041	0.041
Q16539	Mitogen-activated protein kinase 14	MAPK14	Q96M89-S469	Q96M89	CC138	469	S	TKGIQDNSPQHSVEN	FALSE	FALSE	0.6209516277707864	FALSE	S/T	S/T	0.98318	0.577	0.274	0.041	0.041
Q16539	Mitogen-activated protein kinase 14	MAPK14	Q96M89-S664	Q96M89	CC138	664	S	NSLVSSASP______	FALSE	FALSE	0.5648455582074821	FALSE	S/T	S/T	0.984343	0.615	0.243	0.041	0.041
Q16539	Mitogen-activated protein kinase 14	MAPK14	Q96M89-T76	Q96M89	CC138	76	T	DESKHCRTPLGSLFK	FALSE	FALSE	0.516328736813476	FALSE	S/T	S/T	0.992804	0.667	0.166	0.041	0.041
Q16539	Mitogen-activated protein kinase 14	MAPK14	Q96M96-S43	Q96M96	FGD4	43	S	YSDLKKESAVNLNAP	FALSE	FALSE	0.7750955323672846	FALSE	S/T	S/T	0.618035	0.629	0.314	0.041	0.041
Q16539	Mitogen-activated protein kinase 14	MAPK14	Q96M96-S141	Q96M96	FGD4	141	S	ETATAPASPTTDSCD	FALSE	FALSE	0.7769652371310781	FALSE	S/T	S/T	0.997371	0.629	0.314	0.041	0.041
Q16539	Mitogen-activated protein kinase 14	MAPK14	Q96M96-S186	Q96M96	FGD4	186	S	QERENGESPLELEQL	FALSE	FALSE	0.7883972412800369	FALSE	S/T	S/T	0.989137	0.629	0.314	0.041	0.041
Q16539	Mitogen-activated protein kinase 14	MAPK14	Q96M96-S392	Q96M96	FGD4	392	S	TAASHSNSAIRKMEN	FALSE	FALSE	0.762376281992482	FALSE	S/T	S/T	0.730331	0.629	0.314	0.041	0.041
Q16539	Mitogen-activated protein kinase 14	MAPK14	Q96M96-S702	Q96M96	FGD4	702	S	VVDEMPRSADLPHSF	FALSE	FALSE	0.789139414938482	FALSE	S/T	S/T	0.979588	0.629	0.314	0.041	0.041
Q16539	Mitogen-activated protein kinase 14	MAPK14	Q96M96-T52	Q96M96	FGD4	52	T	VNLNAPRTPGRHGLT	FALSE	FALSE	0.7656344765131946	FALSE	S/T	S/T	0.999135	0.629	0.314	0.041	0.041
Q16539	Mitogen-activated protein kinase 14	MAPK14	Q96M96-T61	Q96M96	FGD4	61	T	GRHGLTTTPQQKLLS	FALSE	FALSE	0.7768259171036845	FALSE	S/T	S/T	0.992887	0.629	0.314	0.041	0.041
Q16539	Mitogen-activated protein kinase 14	MAPK14	Q96M96-T158	Q96M96	FGD4	158	T	ASDSSYRTPGIGPVL	FALSE	FALSE	0.7830020031847987	FALSE	S/T	S/T	0.99061	0.629	0.314	0.041	0.041
Q16539	Mitogen-activated protein kinase 14	MAPK14	Q96MC4-S160	Q96MC4	C295L	160	S	QGPIQRRSARPPRAK	FALSE	FALSE	0.5172454555368884	FALSE	S/T	S/T	0.853282	0.547	0.218	0.041	0.041
Q16539	Mitogen-activated protein kinase 14	MAPK14	Q96MC5-2-S15	Q96MC5-2	MERB1-2	15	S	TGCMGRRSAKKDQLD	FALSE	FALSE	0.5365288775945682	FALSE	S/T	S/T	0.761055	0.818	0.104	0.041	0.041
Q16539	Mitogen-activated protein kinase 14	MAPK14	Q96MC6-S164	Q96MC6	MF14A	164	S	SMAYGLVSATFAASL	FALSE	FALSE	0.6520870242944231	FALSE	S/T	S/T	0.979635	0.388	0.308	0.041	0.041
Q16539	Mitogen-activated protein kinase 14	MAPK14	Q96ME1-S472	Q96ME1	FXL18	472	S	GQACPQPSSVFWSLL	FALSE	FALSE	0.5677601500176057	FALSE	S/T	S/T	0.0121463	0.634	0.438	0.041	0.041
Q16539	Mitogen-activated protein kinase 14	MAPK14	Q96ME7-S98	Q96ME7	ZN512	98	S	VEGSGGVSAKGKRKP	FALSE	FALSE	0.5205316358366608	FALSE	S/T	S/T	0.941647	1	0.178	0.041	0.041
Q16539	Mitogen-activated protein kinase 14	MAPK14	Q96MF2-T183	Q96MF2	STAC3	183	T	PVFETLRTGVIMANK	FALSE	FALSE	0.6639497759432831	FALSE	S/T	S/T	0.168933	0.651	0.328	0.041	0.041
Q16539	Mitogen-activated protein kinase 14	MAPK14	Q96MG7-S64	Q96MG7	NSE3	64	S	SQGSQGPSPQGARRA	FALSE	FALSE	0.915571635403221	FALSE	S/T	S/T	0.993526	0.671	0.26	0.048	0.041
Q16539	Mitogen-activated protein kinase 14	MAPK14	Q96MG7-S298	Q96MG7	NSE3	298	S	NRARPQPSGPAPSS_	FALSE	FALSE	0.7426414178486446	FALSE	S/T	S/T	0.0590343	0.671	0.26	0.048	0.041
Q16539	Mitogen-activated protein kinase 14	MAPK14	Q96MG7-S303	Q96MG7	NSE3	303	S	QPSGPAPSS______	FALSE	FALSE	0.5578945985231597	FALSE	S/T	S/T	0.0193512	0.671	0.26	0.048	0.041
Q16539	Mitogen-activated protein kinase 14	MAPK14	Q96MG7-S304	Q96MG7	NSE3	304	S	PSGPAPSS_______	FALSE	FALSE	0.724049556739928	FALSE	S/T	S/T	0.0339163	0.671	0.26	0.048	0.041
Q16539	Mitogen-activated protein kinase 14	MAPK14	Q96MG7-T50	Q96MG7	NSE3	50	T	FAEEAPSTSRGPGGS	FALSE	FALSE	0.7859917098844867	FALSE	S/T	S/T	0.105994	0.671	0.26	0.048	0.041
Q16539	Mitogen-activated protein kinase 14	MAPK14	Q96MG8-S6	Q96MG8	PCMD1	6	S	__MGGAVSAGEDNDD	FALSE	FALSE	0.7213509586654436	FALSE	S/T	S/T	0.962912	0.558	0.53	0.041	0.041
Q16539	Mitogen-activated protein kinase 14	MAPK14	Q96MH2-S14	Q96MH2	HEXI2	14	S	QTACNAESPVALEEA	FALSE	FALSE	0.5183597791982677	FALSE	S/T	S/T	0.990166	0.795	0.166	0.041	0.041
Q16539	Mitogen-activated protein kinase 14	MAPK14	Q96MH2-S29	Q96MH2	HEXI2	29	S	KTSGAPGSPQTPPER	FALSE	FALSE	0.5199530804262944	FALSE	S/T	S/T	0.998052	0.795	0.166	0.041	0.041
Q16539	Mitogen-activated protein kinase 14	MAPK14	Q96MH2-S71	Q96MH2	HEXI2	71	S	GLGWNSRSPRTQSPG	FALSE	FALSE	0.5089600030713125	FALSE	S/T	S/T	0.961725	0.795	0.166	0.041	0.041
Q16539	Mitogen-activated protein kinase 14	MAPK14	Q96MH2-S76	Q96MH2	HEXI2	76	S	SRSPRTQSPGGCSAE	FALSE	FALSE	0.518767117051125	FALSE	S/T	S/T	0.980937	0.795	0.166	0.041	0.041
Q16539	Mitogen-activated protein kinase 14	MAPK14	Q96MH2-S81	Q96MH2	HEXI2	81	S	TQSPGGCSAEAVLAR	FALSE	FALSE	0.5093600030713125	FALSE	S/T	S/T	0.962057	0.795	0.166	0.041	0.041
Q16539	Mitogen-activated protein kinase 14	MAPK14	Q96MH2-T4	Q96MH2	HEXI2	4	T	____MMATPNQTACN	FALSE	FALSE	0.5207513864386749	FALSE	S/T	S/T	0.996625	0.795	0.166	0.041	0.041
Q16539	Mitogen-activated protein kinase 14	MAPK14	Q96MH2-T32	Q96MH2	HEXI2	32	T	GAPGSPQTPPERHDS	FALSE	FALSE	0.5193811506017328	FALSE	S/T	S/T	0.998208	0.795	0.166	0.041	0.041
Q16539	Mitogen-activated protein kinase 14	MAPK14	Q96MH2-T46	Q96MH2	HEXI2	46	T	SGGSLPLTPRMESHS	FALSE	FALSE	0.5216270901235325	FALSE	S/T	S/T	0.997844	0.795	0.166	0.041	0.041
Q16539	Mitogen-activated protein kinase 14	MAPK14	Q96MK2-S9	Q96MK2	RIPR3	9	S	SVRLRFLSPGDTGAV	FALSE	FALSE	0.559007777553341	FALSE	S/T	S/T	0.977063	0.889	0.252	0.041	0.041
Q16539	Mitogen-activated protein kinase 14	MAPK14	Q96MK2-S30	Q96MK2	RIPR3	30	S	ASFAGFSSAQSRRIA	FALSE	FALSE	0.8327619401584629	FALSE	S/T	S/T	0.969216	0.819	0.407	0.041	0.041
Q16539	Mitogen-activated protein kinase 14	MAPK14	Q96MK2-T349	Q96MK2	RIPR3	349	T	YNWTPPSTPSFRERY	FALSE	FALSE	0.6522993789659682	FALSE	S/T	S/T	0.998674	0.625	0.262	0.041	0.041
Q16539	Mitogen-activated protein kinase 14	MAPK14	Q96MK2-T832	Q96MK2	RIPR3	832	T	ALLQLDGTPRVCRAA	FALSE	FALSE	0.7957191361342649	FALSE	S/T	S/T	0.995161	0.73	0.308	0.041	0.041
Q16539	Mitogen-activated protein kinase 14	MAPK14	Q96MM6-S25	Q96MM6	HS12B	25	S	PERSPVPSPPGSPRT	FALSE	FALSE	0.8410775762193672	FALSE	S/T	S/T	0.997053	0.816	0.434	0.041	0.041
Q16539	Mitogen-activated protein kinase 14	MAPK14	Q96MM6-S46	Q96MM6	HS12B	46	S	APLTPSQSPKPEVRA	FALSE	FALSE	0.7443473349987815	FALSE	S/T	S/T	0.990898	0.594	0.343	0.041	0.041
Q16539	Mitogen-activated protein kinase 14	MAPK14	Q96MM6-T42	Q96MM6	HS12B	42	T	SCGIAPLTPSQSPKP	FALSE	FALSE	0.5658707493016518	FALSE	S/T	S/T	0.998836	0.58	0.139	0.041	0.041
Q16539	Mitogen-activated protein kinase 14	MAPK14	Q96MM6-T667	Q96MM6	HS12B	667	T	GDTEIKVTAVDVSTN	FALSE	FALSE	0.520287187813261	FALSE	S/T	S/T	0.834639	0.608	0.211	0.041	0.041
Q16539	Mitogen-activated protein kinase 14	MAPK14	Q96MN9-S27	Q96MN9	ZN488	27	S	AGKGAPLSPSAENRW	FALSE	FALSE	0.5487458032947586	FALSE	S/T	S/T	0.998716	1	0.203	0.041	0.041
Q16539	Mitogen-activated protein kinase 14	MAPK14	Q96MP5-S18	Q96MP5	ZSWM3	18	S	EDFKECFSAYKRENR	FALSE	FALSE	0.6586863898516433	FALSE	S/T	S/T	0.933655	0.776	0.271	0.041	0.041
Q16539	Mitogen-activated protein kinase 14	MAPK14	Q96MP5-S109	Q96MP5	ZSWM3	109	S	HGDSKVASPGGDTTG	FALSE	FALSE	0.6767907318293972	FALSE	S/T	S/T	0.994977	0.542	0.344	0.041	0.041
Q16539	Mitogen-activated protein kinase 14	MAPK14	Q96MP8-T200	Q96MP8	KCTD7	200	T	FKEEMPITPYECPLL	FALSE	FALSE	0.5520436539829032	FALSE	S/T	S/T	0.998856	0.58	0.146	0.041	0.041
Q16539	Mitogen-activated protein kinase 14	MAPK14	Q96MT3-S62	Q96MT3	PRIC1	62	S	EKVPYVNSPGEKHRI	FALSE	FALSE	0.7763959188617466	FALSE	S/T	S/T	0.987615	0.662	0.329	0.041	0.113
Q16539	Mitogen-activated protein kinase 14	MAPK14	Q96MT3-S353	Q96MT3	PRIC1	353	S	CRQSLLLSPALNYKF	FALSE	FALSE	0.7744673474331751	FALSE	S/T	S/T	0.9905	0.662	0.329	0.041	0.113
Q16539	Mitogen-activated protein kinase 14	MAPK14	Q96MT3-S493	Q96MT3	PRIC1	493	S	GSHPGPASSRRLQEL	FALSE	FALSE	0.6911969582079389	FALSE	S/T	S/T	0.0491451	0.662	0.329	0.041	0.113
Q16539	Mitogen-activated protein kinase 14	MAPK14	Q96MT3-T21	Q96MT3	PRIC1	21	T	FGCQRSSTSDDDSGC	FALSE	FALSE	0.5150996531251897	FALSE	S/T	S/T	0.00377674	0.662	0.329	0.041	0.113
Q16539	Mitogen-activated protein kinase 14	MAPK14	Q96MT7-S903	Q96MT7	CFA44	903	S	DMKAKVPSPRFGIET	FALSE	FALSE	0.5575330499882193	FALSE	S/T	S/T	0.994362	0.579	0.148	0.041	0.041
Q16539	Mitogen-activated protein kinase 14	MAPK14	Q96MT8-S657	Q96MT8	CEP63	657	S	SSCSLPVSPLGSIAT	FALSE	FALSE	0.6461599510629201	FALSE	S/T	S/T	0.993364	0.613	0.281	0.041	0.041
Q16539	Mitogen-activated protein kinase 14	MAPK14	Q96MT8-2-S495	Q96MT8-2	CEP63-2	495	S	HECSLPVSPLGSIAT	FALSE	FALSE	0.6428785785139005	FALSE	S/T	S/T	0.993702	0.613	0.281	0.041	0.041
Q16539	Mitogen-activated protein kinase 14	MAPK14	Q96MT8-3-S449	Q96MT8-3	CEP63-3	449	S	HECSLPVSPLGSIAT	FALSE	FALSE	0.6428785785139005	FALSE	S/T	S/T	0.993702	0.613	0.281	0.041	0.041
Q16539	Mitogen-activated protein kinase 14	MAPK14	Q96MU5-S22	Q96MU5	CQ077	22	S	PENRASLSPSQPLSF	FALSE	FALSE	0.5550387741825128	FALSE	S/T	S/T	0.991802	0.522	0.171	0.041	0.041
Q16539	Mitogen-activated protein kinase 14	MAPK14	Q96MU5-S224	Q96MU5	CQ077	224	S	VRHLIASSCPGLSDP	FALSE	FALSE	0.5074930184199142	FALSE	S/T	S/T	0.00325081	0.768	0.434	0.041	0.041
Q16539	Mitogen-activated protein kinase 14	MAPK14	Q96MU7-S120	Q96MU7	YTDC1	120	S	RKIRLSSSASREPYK	FALSE	FALSE	0.6840254988990094	FALSE	S/T	S/T	0.791485	0.64	0.169	0.052	0.1005
Q16539	Mitogen-activated protein kinase 14	MAPK14	Q96MU7-S146	Q96MU7	YTDC1	146	S	DPERRAKSPTPDGSE	FALSE	FALSE	0.7120468433534111	FALSE	S/T	S/T	0.977906	0.64	0.169	0.052	0.1005
Q16539	Mitogen-activated protein kinase 14	MAPK14	Q96MU7-S308	Q96MU7	YTDC1	308	S	RKRARGISPIVFDRS	FALSE	FALSE	0.7082519030784507	FALSE	S/T	S/T	0.983425	0.64	0.169	0.052	0.1005
Q16539	Mitogen-activated protein kinase 14	MAPK14	Q96MU7-S318	Q96MU7	YTDC1	318	S	VFDRSGSSASESYAG	FALSE	FALSE	0.6936812762248596	FALSE	S/T	S/T	0.937162	0.64	0.169	0.052	0.1005
Q16539	Mitogen-activated protein kinase 14	MAPK14	Q96MU7-S424	Q96MU7	YTDC1	424	S	SESHHGGSPIHWVLP	FALSE	FALSE	0.7108103354169031	FALSE	S/T	S/T	0.964676	0.64	0.169	0.052	0.1005
Q16539	Mitogen-activated protein kinase 14	MAPK14	Q96MU7-S435	Q96MU7	YTDC1	435	S	WVLPAGMSAKMLGGV	FALSE	FALSE	0.6963586063744447	FALSE	S/T	S/T	0.911365	0.64	0.169	0.052	0.1005
Q16539	Mitogen-activated protein kinase 14	MAPK14	Q96MU7-T148	Q96MU7	YTDC1	148	T	ERRAKSPTPDGSERI	FALSE	FALSE	0.772391623500243	FALSE	S/T	S/T	0.992856	0.64	0.169	0.052	0.1005
Q16539	Mitogen-activated protein kinase 14	MAPK14	Q96MU7-2-S308	Q96MU7-2	YTDC1-2	308	S	RKRARGISPIVFDRS	FALSE	FALSE	0.5471448611040255	FALSE	S/T	S/T	0.983425	0.64	0.169	0.041	0.041
Q16539	Mitogen-activated protein kinase 14	MAPK14	Q96MU7-2-S318	Q96MU7-2	YTDC1-2	318	S	VFDRSGSSASESYAD	FALSE	FALSE	0.54257245480142	FALSE	S/T	S/T	0.897877	0.64	0.169	0.041	0.041
Q16539	Mitogen-activated protein kinase 14	MAPK14	Q96MU8-T335	Q96MU8	KREM1	335	T	ERPAVNQTVAEVITE	FALSE	FALSE	0.5018339743846334	FALSE	S/T	S/T	0.00603813	0.353	0.339	0.041	0.08600000000000001
Q16539	Mitogen-activated protein kinase 14	MAPK14	Q96MY1-S8	Q96MY1	NOL4L	8	S	MSDSTWMSADPHLAS	FALSE	FALSE	0.6540319225631889	FALSE	S/T	S/T	0.903392	0.676	0.277	0.041	0.041
Q16539	Mitogen-activated protein kinase 14	MAPK14	Q96MY1-S18	Q96MY1	NOL4L	18	S	PHLASSLSPSQDERM	FALSE	FALSE	0.8329316574683009	FALSE	S/T	S/T	0.980646	0.676	0.466	0.041	0.041
Q16539	Mitogen-activated protein kinase 14	MAPK14	Q96MY1-S130	Q96MY1	NOL4L	130	S	GVKTTPESPPYSSGS	FALSE	FALSE	0.6176384090768133	FALSE	S/T	S/T	0.99783	0.676	0.255	0.041	0.041
Q16539	Mitogen-activated protein kinase 14	MAPK14	Q96MY1-S146	Q96MY1	NOL4L	146	S	DSIKTEVSGCPEDLT	FALSE	FALSE	0.6965869215111878	FALSE	S/T	S/T	0.0512572	0.676	0.398	0.041	0.041
Q16539	Mitogen-activated protein kinase 14	MAPK14	Q96MY1-S310	Q96MY1	NOL4L	310	S	DKQHSRDSAAITHST	FALSE	FALSE	0.8009070125732541	FALSE	S/T	S/T	0.886045	0.676	0.375	0.041	0.041
Q16539	Mitogen-activated protein kinase 14	MAPK14	Q96MY1-S386	Q96MY1	NOL4L	386	S	TTPTPTPSSTSTSRP	FALSE	FALSE	0.5650726208228367	FALSE	S/T	S/T	0.0255347	0.676	0.371	0.041	0.041
Q16539	Mitogen-activated protein kinase 14	MAPK14	Q96MY1-S400	Q96MY1	NOL4L	400	S	PVPTAQLSPTEISAV	FALSE	FALSE	0.8278748139287956	FALSE	S/T	S/T	0.995197	0.676	0.388	0.041	0.041
Q16539	Mitogen-activated protein kinase 14	MAPK14	Q96MY1-T127	Q96MY1	NOL4L	127	T	VKYGVKTTPESPPYS	FALSE	FALSE	0.5657517014631744	FALSE	S/T	S/T	0.992747	0.676	0.171	0.041	0.041
Q16539	Mitogen-activated protein kinase 14	MAPK14	Q96MY1-T380	Q96MY1	NOL4L	380	T	GASTTSTTPTPTPSS	FALSE	FALSE	0.5799526485247745	FALSE	S/T	S/T	0.996992	0.676	0.202	0.041	0.041
Q16539	Mitogen-activated protein kinase 14	MAPK14	Q96MY1-T382	Q96MY1	NOL4L	382	T	STTSTTPTPTPSSTS	FALSE	FALSE	0.6400173525193172	FALSE	S/T	S/T	0.998267	0.676	0.223	0.041	0.041
Q16539	Mitogen-activated protein kinase 14	MAPK14	Q96MY1-T396	Q96MY1	NOL4L	396	T	STSRPVPTAQLSPTE	FALSE	FALSE	0.7776378230516521	FALSE	S/T	S/T	0.984541	0.676	0.33	0.041	0.041
Q16539	Mitogen-activated protein kinase 14	MAPK14	Q96MY7-S331	Q96MY7	F161B	331	S	DMLQMASSPIASSSN	FALSE	FALSE	0.5189435712576843	FALSE	S/T	S/T	0.992794	0.433	0.169	0.041	0.041
Q16539	Mitogen-activated protein kinase 14	MAPK14	Q96MY7-S627	Q96MY7	F161B	627	S	GSLEQPASPRKVLEE	FALSE	FALSE	0.51709920115023	FALSE	S/T	S/T	0.996583	0.433	0.169	0.041	0.041
Q16539	Mitogen-activated protein kinase 14	MAPK14	Q96MZ4-T107	Q96MZ4	F218A	107	T	SGSIPAVTPPKLPGH	FALSE	FALSE	0.6386351507742876	FALSE	S/T	S/T	0.993015	0.632	0.28	0.041	0.041
Q16539	Mitogen-activated protein kinase 14	MAPK14	Q96N06-T129	Q96N06	SPT33	129	T	RRHRNPSTADAYNSH	FALSE	FALSE	0.5803604438056369	FALSE	S/T	S/T	0.991094	0.717	0.215	0.041	0.041
Q16539	Mitogen-activated protein kinase 14	MAPK14	Q96N11-S15	Q96N11	CG026	15	S	LLRRDALSAAKEVLY	FALSE	FALSE	0.8000973734404091	FALSE	S/T	S/T	0.896374	0.613	0.382	0.041	0.041
Q16539	Mitogen-activated protein kinase 14	MAPK14	Q96N11-S174	Q96N11	CG026	174	S	LKQIFSASPRFCCQF	FALSE	FALSE	0.8285186825556173	FALSE	S/T	S/T	0.98557	0.844	0.425	0.041	0.041
Q16539	Mitogen-activated protein kinase 14	MAPK14	Q96N11-S362	Q96N11	CG026	362	S	ALQVAMASGALLCTR	FALSE	FALSE	0.6844223219137022	FALSE	S/T	S/T	0.054503	0.769	0.387	0.041	0.041
Q16539	Mitogen-activated protein kinase 14	MAPK14	Q96N16-T467	Q96N16	JKIP1	467	T	NTDRTDRTPATPEED	FALSE	FALSE	0.5067270492662747	FALSE	S/T	S/T	0.996232	0.569	0.076	0.041	0.041
Q16539	Mitogen-activated protein kinase 14	MAPK14	Q96N16-T470	Q96N16	JKIP1	470	T	RTDRTPATPEEDLDD	FALSE	FALSE	0.5095847607372207	FALSE	S/T	S/T	0.998735	0.569	0.076	0.041	0.041
Q16539	Mitogen-activated protein kinase 14	MAPK14	Q96N20-S68	Q96N20	ZN75A	68	S	FKDSAGKSPTGLKLK	FALSE	FALSE	0.5427579817491541	FALSE	S/T	S/T	0.987724	1	0.246	0.041	0.041
Q16539	Mitogen-activated protein kinase 14	MAPK14	Q96N21-S333	Q96N21	AP4AT	333	S	LQELSMGSPGPVTNK	FALSE	FALSE	0.6232513531453255	FALSE	S/T	S/T	0.990142	0.68	0.233	0.041	0.041
Q16539	Mitogen-activated protein kinase 14	MAPK14	Q96N21-S413	Q96N21	AP4AT	413	S	PSSGMPSSPVPTPPP	FALSE	FALSE	0.5171591021996853	FALSE	S/T	S/T	0.997668	0.68	0.14	0.041	0.041
Q16539	Mitogen-activated protein kinase 14	MAPK14	Q96N21-S455	Q96N21	AP4AT	455	S	RIPGGTDSPKRGPSS	FALSE	FALSE	0.5182961408359097	FALSE	S/T	S/T	0.996542	0.68	0.15	0.041	0.041
Q16539	Mitogen-activated protein kinase 14	MAPK14	Q96N21-T417	Q96N21	AP4AT	417	T	MPSSPVPTPPPDASP	FALSE	FALSE	0.8058902821244448	FALSE	S/T	S/T	0.998581	0.68	0.367	0.041	0.041
Q16539	Mitogen-activated protein kinase 14	MAPK14	Q96N21-2-S25	Q96N21-2	AP4AT-2	25	S	KEHGRTGSAGEAFLS	FALSE	FALSE	0.800348111902404	FALSE	S/T	S/T	0.876373	0.68	0.4	0.041	0.041
Q16539	Mitogen-activated protein kinase 14	MAPK14	Q96N21-2-S51	Q96N21-2	AP4AT-2	51	S	AMRPGPESPSTRRLL	FALSE	FALSE	0.6508961017342558	FALSE	S/T	S/T	0.998388	0.68	1	0.041	0.041
Q16539	Mitogen-activated protein kinase 14	MAPK14	Q96N23-S6	Q96N23	CFA54	6	S	__MAAQGSPSSSPSD	FALSE	FALSE	0.5533110730200692	FALSE	S/T	S/T	0.994894	0.539	0.188	0.041	0.041
Q16539	Mitogen-activated protein kinase 14	MAPK14	Q96N23-S10	Q96N23	CFA54	10	S	AQGSPSSSPSDDSTT	FALSE	FALSE	0.546329481030462	FALSE	S/T	S/T	0.986898	0.539	0.188	0.041	0.041
Q16539	Mitogen-activated protein kinase 14	MAPK14	Q96N23-S2675	Q96N23	CFA54	2675	S	PKIKISGSPLTLKPP	FALSE	FALSE	0.5324917616397304	FALSE	S/T	S/T	0.975738	0.539	0.188	0.041	0.041
Q16539	Mitogen-activated protein kinase 14	MAPK14	Q96N23-T2598	Q96N23	CFA54	2598	T	ALKLCRTTAVEEHEV	FALSE	FALSE	0.5416042976393733	FALSE	S/T	S/T	0.755452	0.539	0.188	0.041	0.041
Q16539	Mitogen-activated protein kinase 14	MAPK14	Q96N46-S454	Q96N46	TTC14	454	S	KTKKIETSAEKLRKL	FALSE	FALSE	0.5058867966274245	FALSE	S/T	S/T	0.738675	1	0.171	0.041	0.041
Q16539	Mitogen-activated protein kinase 14	MAPK14	Q96N46-S544	Q96N46	TTC14	544	S	YPVPANTSASFLNHK	FALSE	FALSE	0.7580979920301508	FALSE	S/T	S/T	0.888788	0.604	0.328	0.041	0.041
Q16539	Mitogen-activated protein kinase 14	MAPK14	Q96N46-S671	Q96N46	TTC14	671	S	GSVRHSTSPASSEYS	FALSE	FALSE	0.5282170345866362	FALSE	S/T	S/T	0.965987	0.57	0.136	0.041	0.041
Q16539	Mitogen-activated protein kinase 14	MAPK14	Q96N58-T394	Q96N58	ZN578	394	T	VIHKAIHTGEKPYKC	FALSE	FALSE	0.5212673704961192	FALSE	S/T	S/T	0.117833	0.683	1	0.041	0.041
Q16539	Mitogen-activated protein kinase 14	MAPK14	Q96N64-S102	Q96N64	PWP2A	102	S	LSVRVAESAAAAPQG	FALSE	FALSE	0.5698895569568297	FALSE	S/T	S/T	0.970961	1	0.191	0.041	0.041
Q16539	Mitogen-activated protein kinase 14	MAPK14	Q96N66-S285	Q96N66	MBOA7	285	S	LQCPPPSSPEKAASL	FALSE	FALSE	0.5542541044039897	FALSE	S/T	S/T	0.996301	0.511	0.23	0.041	0.041
Q16539	Mitogen-activated protein kinase 14	MAPK14	Q96N67-S30	Q96N67	DOCK7	30	S	ISGQYSGSPQLLKNL	FALSE	FALSE	0.6528047137562661	FALSE	S/T	S/T	0.971453	0.429	0.339	0.041	0.041
Q16539	Mitogen-activated protein kinase 14	MAPK14	Q96N67-S864	Q96N67	DOCK7	864	S	NTYPNSSSPGPGGLG	FALSE	FALSE	0.6397573829772609	FALSE	S/T	S/T	0.993991	0.429	0.339	0.041	0.041
Q16539	Mitogen-activated protein kinase 14	MAPK14	Q96N67-S882	Q96N67	DOCK7	882	S	HYATMARSAVRPASL	FALSE	FALSE	0.6470038056033183	FALSE	S/T	S/T	0.938235	0.429	0.339	0.041	0.041
Q16539	Mitogen-activated protein kinase 14	MAPK14	Q96N67-S910	Q96N67	DOCK7	910	S	DISGTPTSPDDEVRS	FALSE	FALSE	0.6439864503073338	FALSE	S/T	S/T	0.9979	0.429	0.339	0.041	0.041
Q16539	Mitogen-activated protein kinase 14	MAPK14	Q96N67-S946	Q96N67	DOCK7	946	S	APWGSNPSPSAESTQ	FALSE	FALSE	0.6549958106287558	FALSE	S/T	S/T	0.985536	0.429	0.339	0.041	0.041
Q16539	Mitogen-activated protein kinase 14	MAPK14	Q96N67-S948	Q96N67	DOCK7	948	S	WGSNPSPSAESTQAM	FALSE	FALSE	0.647589818059677	FALSE	S/T	S/T	0.948329	0.429	0.339	0.041	0.041
Q16539	Mitogen-activated protein kinase 14	MAPK14	Q96N67-S1425	Q96N67	DOCK7	1425	S	LGTYTIASPPERSPS	FALSE	FALSE	0.6491447271172691	FALSE	S/T	S/T	0.997257	0.429	0.339	0.041	0.041
Q16539	Mitogen-activated protein kinase 14	MAPK14	Q96N67-S1430	Q96N67	DOCK7	1430	S	IASPPERSPSGSAFG	FALSE	FALSE	0.6435930470696927	FALSE	S/T	S/T	0.995237	0.429	0.339	0.041	0.041
Q16539	Mitogen-activated protein kinase 14	MAPK14	Q96N67-S1434	Q96N67	DOCK7	1434	S	PERSPSGSAFGSQEN	FALSE	FALSE	0.6268754496940228	FALSE	S/T	S/T	0.897694	0.429	0.339	0.041	0.041
Q16539	Mitogen-activated protein kinase 14	MAPK14	Q96N67-T186	Q96N67	DOCK7	186	T	RSMSIDDTPRGSWAC	FALSE	FALSE	0.6417167418488091	FALSE	S/T	S/T	0.995035	0.429	0.339	0.041	0.041
Q16539	Mitogen-activated protein kinase 14	MAPK14	Q96N67-T214	Q96N67	DOCK7	214	T	LPNLLDRTPNEEIDR	FALSE	FALSE	0.6545562180837748	FALSE	S/T	S/T	0.99007	0.429	0.339	0.041	0.041
Q16539	Mitogen-activated protein kinase 14	MAPK14	Q96N67-T907	Q96N67	DOCK7	907	T	SNPDISGTPTSPDDE	FALSE	FALSE	0.6398705880026553	FALSE	S/T	S/T	0.994311	0.429	0.339	0.041	0.041
Q16539	Mitogen-activated protein kinase 14	MAPK14	Q96N67-T1991	Q96N67	DOCK7	1991	T	HKEEIILTPIEVAIE	FALSE	FALSE	0.6456462753785088	FALSE	S/T	S/T	0.998193	0.429	0.339	0.041	0.041
Q16539	Mitogen-activated protein kinase 14	MAPK14	Q96N67-2-S1421	Q96N67-2	DOCK7-2	1421	S	SRGQLERSPSGSAFG	FALSE	FALSE	0.6545562180837748	FALSE	S/T	S/T	0.991211	0.429	0.339	0.041	0.041
Q16539	Mitogen-activated protein kinase 14	MAPK14	Q96N67-2-S1425	Q96N67-2	DOCK7-2	1425	S	LERSPSGSAFGSQEN	FALSE	FALSE	0.6268754496940228	FALSE	S/T	S/T	0.898754	0.429	0.339	0.041	0.041
Q16539	Mitogen-activated protein kinase 14	MAPK14	Q96N67-2-T186	Q96N67-2	DOCK7-2	186	T	RSMSIDDTPRGSWAC	FALSE	FALSE	0.6417167418488091	FALSE	S/T	S/T	0.995035	0.429	0.339	0.041	0.041
Q16539	Mitogen-activated protein kinase 14	MAPK14	Q96N67-3-S1390	Q96N67-3	DOCK7-3	1390	S	SRGQLERSPSGSAFG	FALSE	FALSE	0.6545562180837748	FALSE	S/T	S/T	0.991211	0.429	0.339	0.041	0.041
Q16539	Mitogen-activated protein kinase 14	MAPK14	Q96N67-3-S1394	Q96N67-3	DOCK7-3	1394	S	LERSPSGSAFGSQEN	FALSE	FALSE	0.6268754496940228	FALSE	S/T	S/T	0.898754	0.429	0.339	0.041	0.041
Q16539	Mitogen-activated protein kinase 14	MAPK14	Q96N77-S426	Q96N77	ZN641	426	S	LLTHQGQSPRNSWDR	FALSE	FALSE	0.6725158335107797	FALSE	S/T	S/T	0.991996	0.734	1	0.041	0.041
Q16539	Mitogen-activated protein kinase 14	MAPK14	Q96N77-T197	Q96N77	ZN641	197	T	GSEHEGDTPELEAEP	FALSE	FALSE	0.6803389817804656	FALSE	S/T	S/T	0.99559	0.734	1	0.041	0.041
Q16539	Mitogen-activated protein kinase 14	MAPK14	Q96NA2-S361	Q96NA2	RILP	361	S	SSEDETSSPAPSKLG	FALSE	FALSE	0.5073976674687668	FALSE	S/T	S/T	0.995814	0.586	0.156	0.041	0.041
Q16539	Mitogen-activated protein kinase 14	MAPK14	Q96NA2-S377	Q96NA2	RILP	377	S	EEEAQPQSPAPDPPC	FALSE	FALSE	0.50387735765449	FALSE	S/T	S/T	0.997466	0.586	0.156	0.041	0.041
Q16539	Mitogen-activated protein kinase 14	MAPK14	Q96NA2-T308	Q96NA2	RILP	308	T	IKAKMLGTPEEAESS	FALSE	FALSE	0.5103654662109053	FALSE	S/T	S/T	0.996767	0.586	0.156	0.041	0.041
Q16539	Mitogen-activated protein kinase 14	MAPK14	Q96NB3-S6	Q96NB3	ZN830	6	S	__MASSASARTPAGK	FALSE	FALSE	0.6723148821031866	FALSE	S/T	S/T	0.885929	0.668	0.267	0.041	0.041
Q16539	Mitogen-activated protein kinase 14	MAPK14	Q96NB3-S40	Q96NB3	ZN830	40	S	TSRKRIESPFAKYNR	FALSE	FALSE	0.6901096252307162	FALSE	S/T	S/T	0.977884	0.668	0.267	0.041	0.041
Q16539	Mitogen-activated protein kinase 14	MAPK14	Q96NB3-S93	Q96NB3	ZN830	93	S	KEASQGSSASSAPHS	FALSE	FALSE	0.6832751282212336	FALSE	S/T	S/T	0.941198	0.668	0.267	0.041	0.041
Q16539	Mitogen-activated protein kinase 14	MAPK14	Q96NB3-T9	Q96NB3	ZN830	9	T	ASSASARTPAGKRVI	FALSE	FALSE	0.6962642307698936	FALSE	S/T	S/T	0.994348	0.668	0.267	0.041	0.041
Q16539	Mitogen-activated protein kinase 14	MAPK14	Q96NB3-T58	Q96NB3	ZN830	58	T	LSCALCNTPVKSELL	FALSE	FALSE	0.6920124070324952	FALSE	S/T	S/T	0.993008	0.668	0.267	0.041	0.041
Q16539	Mitogen-activated protein kinase 14	MAPK14	Q96NB3-T146	Q96NB3	ZN830	146	T	GKEFIRATPSKPSGL	FALSE	FALSE	0.6938330270225742	FALSE	S/T	S/T	0.984914	0.668	0.267	0.041	0.041
Q16539	Mitogen-activated protein kinase 14	MAPK14	Q96NC0-T72	Q96NC0	ZMAT2	72	T	TIVITKTTPQSEMGG	FALSE	FALSE	0.5634092633002952	FALSE	S/T	S/T	0.992714	0.519	0.252	0.041	0.041
Q16539	Mitogen-activated protein kinase 14	MAPK14	Q96NE9-T386	Q96NE9	FRMD6	386	T	KRLSRHSTASHSSSH	FALSE	FALSE	0.5103678386189386	FALSE	S/T	S/T	0.705154	0.584	0.172	0.041	0.041
Q16539	Mitogen-activated protein kinase 14	MAPK14	Q96NJ6-S63	Q96NJ6	ZFP3	63	S	EEVIEQMSPQERDFP	FALSE	FALSE	0.5498596018698275	FALSE	S/T	S/T	0.988898	0.537	0.237	0.041	0.041
Q16539	Mitogen-activated protein kinase 14	MAPK14	Q96NJ6-S79	Q96NJ6	ZFP3	79	S	GLMIFKKSPSSEKDR	FALSE	FALSE	0.5343437062595676	FALSE	S/T	S/T	0.956367	0.537	0.237	0.041	0.041
Q16539	Mitogen-activated protein kinase 14	MAPK14	Q96NL0-S460	Q96NL0	RUN3B	460	S	KSNDYLASPTTEMTS	FALSE	FALSE	0.5093367540908371	FALSE	S/T	S/T	0.98526	0.432	0.183	0.041	0.041
Q16539	Mitogen-activated protein kinase 14	MAPK14	Q96NL8-T18	Q96NL8	CH037	18	T	EVESKFCTPDLLRRG	FALSE	FALSE	0.8085211466235632	FALSE	S/T	S/T	0.994347	0.595	0.411	0.041	0.041
Q16539	Mitogen-activated protein kinase 14	MAPK14	Q96NM4-S211	Q96NM4	TOX2	211	S	GSKSATPSPSSSTQE	FALSE	FALSE	0.5054089165134876	FALSE	S/T	S/T	0.995251	0.611	0.167	0.041	0.041
Q16539	Mitogen-activated protein kinase 14	MAPK14	Q96NM4-S351	Q96NM4	TOX2	351	S	QAFRSGASPASLART	FALSE	FALSE	0.5027990078487996	FALSE	S/T	S/T	0.993374	0.611	0.167	0.041	0.041
Q16539	Mitogen-activated protein kinase 14	MAPK14	Q96NN9-S36	Q96NN9	AIFM3	36	S	LSASGKGSPRAYQGN	FALSE	FALSE	0.6254563978698799	FALSE	S/T	S/T	0.986036	0.663	0.846	0.041	0.041
Q16539	Mitogen-activated protein kinase 14	MAPK14	Q96NN9-T45	Q96NN9	AIFM3	45	T	RAYQGNGTARHFHTE	FALSE	FALSE	0.6092984252869074	FALSE	S/T	S/T	0.977107	0.663	0.846	0.041	0.041
Q16539	Mitogen-activated protein kinase 14	MAPK14	Q96NN9-T433	Q96NN9	AIFM3	433	T	GIGAVPATGFLRQSG	FALSE	FALSE	0.5208961522190203	FALSE	S/T	S/T	0.379366	0.663	0.846	0.041	0.041
Q16539	Mitogen-activated protein kinase 14	MAPK14	Q96NS5-T319	Q96NS5	ASB16	319	T	VPNGAGHTPMDCALQ	FALSE	FALSE	0.5488887429508896	FALSE	S/T	S/T	0.995477	1	0.309	0.041	0.113
Q16539	Mitogen-activated protein kinase 14	MAPK14	Q96NT0-T110	Q96NT0	CC115	110	T	RRKGPTKTPEPESSE	FALSE	FALSE	0.5580915824086295	FALSE	S/T	S/T	0.99587	0.58	0.149	0.041	0.041
Q16539	Mitogen-activated protein kinase 14	MAPK14	Q96NU0-S438	Q96NU0	CNT3B	438	S	SLFQAGQSPRNVTAG	FALSE	FALSE	0.673120774620683	FALSE	S/T	S/T	0.997299	0.483	0.357	0.041	0.041
Q16539	Mitogen-activated protein kinase 14	MAPK14	Q96NU0-S653	Q96NU0	CNT3B	653	S	APSGHPLSAVSFAYA	FALSE	FALSE	0.5539726030312184	FALSE	S/T	S/T	0.96514	0.694	0.174	0.041	0.041
Q16539	Mitogen-activated protein kinase 14	MAPK14	Q96NW4-S634	Q96NW4	ANR27	634	S	SSEAPVQSPQRSVDS	FALSE	FALSE	0.72622061375995	FALSE	S/T	S/T	0.995401	0.567	0.194	0.052	0.113
Q16539	Mitogen-activated protein kinase 14	MAPK14	Q96NW4-S944	Q96NW4	ANR27	944	S	RQFYFVHSAGQFKGK	FALSE	FALSE	0.7028419851837485	FALSE	S/T	S/T	0.953544	0.567	0.194	0.052	0.113
Q16539	Mitogen-activated protein kinase 14	MAPK14	Q96NW4-T567	Q96NW4	ANR27	567	T	IGNEKGDTPLHIAAR	FALSE	FALSE	0.7316270240163604	FALSE	S/T	S/T	0.993732	0.567	0.194	0.052	0.113
Q16539	Mitogen-activated protein kinase 14	MAPK14	Q96NW4-T1041	Q96NW4	ANR27	1041	T	EAAGPLSTPQEVSAS	FALSE	FALSE	0.7328040186374976	FALSE	S/T	S/T	0.997927	0.567	0.194	0.052	0.113
Q16539	Mitogen-activated protein kinase 14	MAPK14	Q96NW7-T602	Q96NW7	LRRC7	602	T	RVENSNPTANTEQTV	FALSE	FALSE	0.7736598502394074	FALSE	S/T	S/T	0.961101	0.645	0.31	0.041	0.041
Q16539	Mitogen-activated protein kinase 14	MAPK14	Q96NW7-T856	Q96NW7	LRRC7	856	T	PSPFEDRTAFPSKLE	FALSE	FALSE	0.6145133130489041	FALSE	S/T	S/T	0.951513	0.51	0.268	0.041	0.041
Q16539	Mitogen-activated protein kinase 14	MAPK14	Q96NW7-T865	Q96NW7	LRRC7	865	T	FPSKLETTPTTSPLP	FALSE	FALSE	0.6767562757621897	FALSE	S/T	S/T	0.990068	0.55	0.399	0.041	0.041
Q16539	Mitogen-activated protein kinase 14	MAPK14	Q96NX9-S357	Q96NX9	DACH2	357	S	AAAAQIHSPLSRAGT	FALSE	FALSE	0.5350391710073351	FALSE	S/T	S/T	0.995921	0.489	0.19	0.041	0.041
Q16539	Mitogen-activated protein kinase 14	MAPK14	Q96NY7-S112	Q96NY7	CLIC6	112	S	AQQVEGASPGRGAQG	FALSE	FALSE	0.521999031402891	FALSE	S/T	S/T	0.994334	0.511	0.142	0.041	0.041
Q16539	Mitogen-activated protein kinase 14	MAPK14	Q96NY7-S305	Q96NY7	CLIC6	305	S	QSGDGSLSPQAEAIE	FALSE	FALSE	0.521999031402891	FALSE	S/T	S/T	0.994431	0.511	0.142	0.041	0.041
Q16539	Mitogen-activated protein kinase 14	MAPK14	Q96NY7-S322	Q96NY7	CLIC6	322	S	AGESAGRSPGELAWD	FALSE	FALSE	0.5287726949883969	FALSE	S/T	S/T	0.991667	0.511	0.142	0.041	0.041
Q16539	Mitogen-activated protein kinase 14	MAPK14	Q96NY7-S393	Q96NY7	CLIC6	393	S	AAGGEEESPDSSPHG	FALSE	FALSE	0.5217434589354464	FALSE	S/T	S/T	0.993815	0.511	0.142	0.041	0.041
Q16539	Mitogen-activated protein kinase 14	MAPK14	Q96NY9-S95	Q96NY9	MUS81	95	S	GGDHAPDSPSGENSP	FALSE	FALSE	0.8102639351835235	FALSE	S/T	S/T	0.998241	0.595	0.204	0.0515	0.117
Q16539	Mitogen-activated protein kinase 14	MAPK14	Q96NY9-S101	Q96NY9	MUS81	101	S	DSPSGENSPAPQGRL	FALSE	FALSE	0.8062682220127823	FALSE	S/T	S/T	0.996367	0.595	0.204	0.0515	0.117
Q16539	Mitogen-activated protein kinase 14	MAPK14	Q96NY9-S171	Q96NY9	MUS81	171	S	LQRCAQKSPRVAPGS	FALSE	FALSE	0.8053992470470331	FALSE	S/T	S/T	0.993989	0.595	0.204	0.0515	0.117
Q16539	Mitogen-activated protein kinase 14	MAPK14	Q96NY9-S178	Q96NY9	MUS81	178	S	SPRVAPGSARPWPAL	FALSE	FALSE	0.7946998674644153	FALSE	S/T	S/T	0.985719	0.595	0.204	0.0515	0.117
Q16539	Mitogen-activated protein kinase 14	MAPK14	Q96NY9-S408	Q96NY9	MUS81	408	S	RTADIKESAAYLALL	FALSE	FALSE	0.7391059424585131	FALSE	S/T	S/T	0.774413	0.595	0.204	0.0515	0.117
Q16539	Mitogen-activated protein kinase 14	MAPK14	Q96NY9-Y53	Q96NY9	MUS81	53	Y	ALRSLRRYPLPLRSG	FALSE	FALSE	0.549492812317041	FALSE	S/T	Y	0.114294	0.595	0.204	0.0515	0.117
Q16539	Mitogen-activated protein kinase 14	MAPK14	Q96P09-S155	Q96P09	BIRC8	155	S	VLVADLVSAQKDTTE	FALSE	FALSE	0.5894377922323081	FALSE	S/T	S/T	0.866451	0.66	0.191	0.041	0.041
Q16539	Mitogen-activated protein kinase 14	MAPK14	Q96P11-S327	Q96P11	NSUN5	327	S	EPGAGTPSPVRLHAL	FALSE	FALSE	0.5920683609776864	FALSE	S/T	S/T	0.996025	0.56	0.257	0.041	0.041
Q16539	Mitogen-activated protein kinase 14	MAPK14	Q96P11-S408	Q96P11	NSUN5	408	S	AEHCLRASPETTLSS	FALSE	FALSE	0.5816950563167399	FALSE	S/T	S/T	0.980641	0.56	0.257	0.041	0.041
Q16539	Mitogen-activated protein kinase 14	MAPK14	Q96P11-T325	Q96P11	NSUN5	325	T	LEEPGAGTPSPVRLH	FALSE	FALSE	0.5904197706558322	FALSE	S/T	S/T	0.998662	0.56	0.257	0.041	0.041
Q16539	Mitogen-activated protein kinase 14	MAPK14	Q96P11-2-S437	Q96P11-2	NSUN5-2	437	S	SASQAKASAPERTPS	FALSE	FALSE	0.5548578349321689	FALSE	S/T	S/T	0.839245	0.56	0.257	0.041	0.041
Q16539	Mitogen-activated protein kinase 14	MAPK14	Q96P11-2-S444	Q96P11-2	NSUN5-2	444	S	SAPERTPSPAPKRKK	FALSE	FALSE	0.5816950563167399	FALSE	S/T	S/T	0.982525	0.56	0.257	0.041	0.041
Q16539	Mitogen-activated protein kinase 14	MAPK14	Q96P11-2-T442	Q96P11-2	NSUN5-2	442	T	KASAPERTPSPAPKR	FALSE	FALSE	0.5932584147411273	FALSE	S/T	S/T	0.996333	0.56	0.257	0.041	0.041
Q16539	Mitogen-activated protein kinase 14	MAPK14	Q96P11-2-T462	Q96P11-2	NSUN5-2	462	T	RAAAGACTPPCT___	FALSE	FALSE	0.5904197706558322	FALSE	S/T	S/T	0.998508	0.56	0.257	0.041	0.041
Q16539	Mitogen-activated protein kinase 14	MAPK14	Q96P15-S391	Q96P15	SPB11	391	S	LFCGKLASP______	FALSE	FALSE	0.60602256762366	FALSE	S/T	S/T	0.99058	0.595	0.28	0.041	0.041
Q16539	Mitogen-activated protein kinase 14	MAPK14	Q96P16-S156	Q96P16	RPR1A	156	S	ENCSSLGSPSEPPQT	FALSE	FALSE	0.5266121326526615	FALSE	S/T	S/T	0.989109	0.547	0.145	0.041	0.041
Q16539	Mitogen-activated protein kinase 14	MAPK14	Q96P20-S198	Q96P20	NLRP3	198	S	GKTKTCESPVSPIKM	FALSE	FALSE	0.8457391554187073	FALSE	S/T	S/T	0.995982	0.763	0.481	0.041	0.041
Q16539	Mitogen-activated protein kinase 14	MAPK14	Q96P31-S615	Q96P31	FCRL3	615	S	ATGTSSHSPSECQEP	FALSE	FALSE	0.6179300699856605	FALSE	S/T	S/T	0.978175	0.34	0.342	0.041	0.041
Q16539	Mitogen-activated protein kinase 14	MAPK14	Q96P47-S121	Q96P47	AGAP3	121	S	GTYVQEESPEGGRFK	FALSE	FALSE	0.7801089406939395	FALSE	S/T	S/T	0.989706	0.672	0.336	0.041	0.103
Q16539	Mitogen-activated protein kinase 14	MAPK14	Q96P47-S322	Q96P47	AGAP3	322	S	RIETIAASSTPTPIR	FALSE	FALSE	0.6096759344133958	FALSE	S/T	S/T	0.0151414	0.672	0.336	0.041	0.103
Q16539	Mitogen-activated protein kinase 14	MAPK14	Q96P47-S443	Q96P47	AGAP3	443	S	PATAPGTSPRANGLS	FALSE	FALSE	0.7785590115231865	FALSE	S/T	S/T	0.991684	0.672	0.336	0.041	0.103
Q16539	Mitogen-activated protein kinase 14	MAPK14	Q96P47-S450	Q96P47	AGAP3	450	S	SPRANGLSVERSNTQ	FALSE	FALSE	0.588632862228504	FALSE	S/T	S/T	0.00233054	0.672	0.336	0.041	0.103
Q16539	Mitogen-activated protein kinase 14	MAPK14	Q96P47-S538	Q96P47	AGAP3	538	S	PKLDPPPSPHSNRKK	FALSE	FALSE	0.7745539879909349	FALSE	S/T	S/T	0.997363	0.672	0.336	0.041	0.103
Q16539	Mitogen-activated protein kinase 14	MAPK14	Q96P47-S541	Q96P47	AGAP3	541	S	DPPPSPHSNRKKHRR	FALSE	FALSE	0.528113413783534	FALSE	S/T	S/T	9.06755e-4	0.672	0.336	0.041	0.103
Q16539	Mitogen-activated protein kinase 14	MAPK14	Q96P47-T324	Q96P47	AGAP3	324	T	ETIAASSTPTPIRKQ	FALSE	FALSE	0.7752912174281643	FALSE	S/T	S/T	0.994604	0.672	0.336	0.041	0.103
Q16539	Mitogen-activated protein kinase 14	MAPK14	Q96P47-T326	Q96P47	AGAP3	326	T	IAASSTPTPIRKQSK	FALSE	FALSE	0.775457884094831	FALSE	S/T	S/T	0.995418	0.672	0.336	0.041	0.103
Q16539	Mitogen-activated protein kinase 14	MAPK14	Q96P47-T340	Q96P47	AGAP3	340	T	KRRSNIFTSRKGADL	FALSE	FALSE	0.6225948290911265	FALSE	S/T	S/T	0.0323381	0.672	0.336	0.041	0.103
Q16539	Mitogen-activated protein kinase 14	MAPK14	Q96P47-T438	Q96P47	AGAP3	438	T	LPRATPATAPGTSPR	FALSE	FALSE	0.7745998254867724	FALSE	S/T	S/T	0.993415	0.672	0.336	0.041	0.103
Q16539	Mitogen-activated protein kinase 14	MAPK14	Q96P47-T442	Q96P47	AGAP3	442	T	TPATAPGTSPRANGL	FALSE	FALSE	0.772770682008369	FALSE	S/T	S/T	0.106117	0.672	0.336	0.041	0.103
Q16539	Mitogen-activated protein kinase 14	MAPK14	Q96P47-Y825	Q96P47	AGAP3	825	Y	RGLTPLAYARRAGSQ	FALSE	FALSE	0.5554088573460696	FALSE	S/T	Y	0.0956856	0.672	0.336	0.041	0.103
Q16539	Mitogen-activated protein kinase 14	MAPK14	Q96P47-3-T326	Q96P47-3	AGAP3-3	326	T	IAASSTPTPIRKQSK	FALSE	FALSE	0.8003838319189067	FALSE	S/T	S/T	0.995418	0.672	0.336	0.041	0.041
Q16539	Mitogen-activated protein kinase 14	MAPK14	Q96P48-S70	Q96P48	ARAP1	70	S	GLLRAHTSPAPAPRP	FALSE	FALSE	0.9067538609547297	FALSE	S/T	S/T	0.984652	0.712	0.378	0.05699999999999999	0.103
Q16539	Mitogen-activated protein kinase 14	MAPK14	Q96P48-S91	Q96P48	ARAP1	91	S	MKRHIFRSPPVPATP	FALSE	FALSE	0.9277048458217692	FALSE	S/T	S/T	0.986364	0.712	0.378	0.05699999999999999	0.103
Q16539	Mitogen-activated protein kinase 14	MAPK14	Q96P48-S207	Q96P48	ARAP1	207	S	QGPPQPPSPPPCPPE	FALSE	FALSE	0.9291921873618444	FALSE	S/T	S/T	0.998226	0.712	0.378	0.05699999999999999	0.103
Q16539	Mitogen-activated protein kinase 14	MAPK14	Q96P48-S274	Q96P48	ARAP1	274	S	LSEGEELSGDDQGDE	FALSE	FALSE	0.8115414006157176	FALSE	S/T	S/T	0.0494011	0.712	0.378	0.05699999999999999	0.103
Q16539	Mitogen-activated protein kinase 14	MAPK14	Q96P48-S429	Q96P48	ARAP1	429	S	RARARLSSAYLLGVP	FALSE	FALSE	0.9096976155669404	FALSE	S/T	S/T	0.774342	0.712	0.378	0.05699999999999999	0.103
Q16539	Mitogen-activated protein kinase 14	MAPK14	Q96P48-S631	Q96P48	ARAP1	631	S	SEALQPSSSPSTRRC	FALSE	FALSE	0.7383296456586828	FALSE	S/T	S/T	0.0285077	0.712	0.378	0.05699999999999999	0.103
Q16539	Mitogen-activated protein kinase 14	MAPK14	Q96P48-S632	Q96P48	ARAP1	632	S	EALQPSSSPSTRRCH	FALSE	FALSE	0.9280983675177962	FALSE	S/T	S/T	0.989277	0.712	0.378	0.05699999999999999	0.103
Q16539	Mitogen-activated protein kinase 14	MAPK14	Q96P48-S747	Q96P48	ARAP1	747	S	VLPTVSHSGFLYKTA	FALSE	FALSE	0.7800987224426714	FALSE	S/T	S/T	0.0430564	0.712	0.378	0.05699999999999999	0.103
Q16539	Mitogen-activated protein kinase 14	MAPK14	Q96P48-S1419	Q96P48	ARAP1	1419	S	VPEVRLGSVSLIPLR	FALSE	FALSE	0.5227448855976597	FALSE	S/T	S/T	0.00108158	0.712	0.378	0.05699999999999999	0.103
Q16539	Mitogen-activated protein kinase 14	MAPK14	Q96P48-S1435	Q96P48	ARAP1	1435	S	SENEMRRSVAAFTAD	FALSE	FALSE	0.5125938804039397	FALSE	S/T	S/T	5.46237e-4	0.712	0.378	0.05699999999999999	0.103
Q16539	Mitogen-activated protein kinase 14	MAPK14	Q96P48-T78	Q96P48	ARAP1	78	T	PAPAPRPTPRPVPMK	FALSE	FALSE	0.9302448777991013	FALSE	S/T	S/T	0.995071	0.712	0.378	0.05699999999999999	0.103
Q16539	Mitogen-activated protein kinase 14	MAPK14	Q96P48-T97	Q96P48	ARAP1	97	T	RSPPVPATPPEPLPT	FALSE	FALSE	0.9306054678989936	FALSE	S/T	S/T	0.999223	0.712	0.378	0.05699999999999999	0.103
Q16539	Mitogen-activated protein kinase 14	MAPK14	Q96P48-T323	Q96P48	ARAP1	323	T	DGPPGGSTPVTPVIK	FALSE	FALSE	0.9303916599674515	FALSE	S/T	S/T	0.997702	0.712	0.378	0.05699999999999999	0.103
Q16539	Mitogen-activated protein kinase 14	MAPK14	Q96P48-T502	Q96P48	ARAP1	502	T	RRSFDLTTPYRIFSF	FALSE	FALSE	0.9302448777991013	FALSE	S/T	S/T	0.99335	0.712	0.378	0.05699999999999999	0.103
Q16539	Mitogen-activated protein kinase 14	MAPK14	Q96P48-T743	Q96P48	ARAP1	743	T	HYSVVLPTVSHSGFL	FALSE	FALSE	0.5484258692549551	FALSE	S/T	S/T	0.0125531	0.712	0.378	0.05699999999999999	0.103
Q16539	Mitogen-activated protein kinase 14	MAPK14	Q96P48-T791	Q96P48	ARAP1	791	T	FENERAVTPNGEIRA	FALSE	FALSE	0.9282448777991013	FALSE	S/T	S/T	0.991065	0.712	0.378	0.05699999999999999	0.103
Q16539	Mitogen-activated protein kinase 14	MAPK14	Q96P48-1-S4	Q96P48-1	ARAP1-1	4	S	____MTLSGSRGQEE	FALSE	FALSE	0.6301466791842377	FALSE	S/T	S/T	0.0502093	0.712	0.378	0.041	0.041
Q16539	Mitogen-activated protein kinase 14	MAPK14	Q96P63-S36	Q96P63	SPB12	36	S	FFSPLSLSAALGMVR	FALSE	FALSE	0.5860959526271947	FALSE	S/T	S/T	0.859851	0.575	0.228	0.041	0.041
Q16539	Mitogen-activated protein kinase 14	MAPK14	Q96P70-S34	Q96P70	IPO9	34	S	DTLTGILSPVQEVRA	FALSE	FALSE	0.7524710656071876	FALSE	S/T	S/T	0.997451	0.65	0.615	0.041	0.041
Q16539	Mitogen-activated protein kinase 14	MAPK14	Q96PC2-S244	Q96PC2	IP6K3	244	S	RKCAQSTSACLGVRI	FALSE	FALSE	0.7725503715179903	FALSE	S/T	S/T	0.814028	0.717	0.176	0.051	0.052
Q16539	Mitogen-activated protein kinase 14	MAPK14	Q96PC2-T243	Q96PC2	IP6K3	243	T	MRKCAQSTSACLGVR	FALSE	FALSE	0.5831348451626639	FALSE	S/T	S/T	0.0280261	0.717	0.176	0.051	0.052
Q16539	Mitogen-activated protein kinase 14	MAPK14	Q96PD2-S606	Q96PD2	DCBD2	606	S	SSEVNHLSPREVTTV	FALSE	FALSE	0.5138580748709317	FALSE	S/T	S/T	0.988043	0.34	0.277	0.041	0.041
Q16539	Mitogen-activated protein kinase 14	MAPK14	Q96PD2-S657	Q96PD2	DCBD2	657	S	ADLDPYNSPGQEVYH	FALSE	FALSE	0.5169575371343849	FALSE	S/T	S/T	0.976504	0.34	0.277	0.041	0.041
Q16539	Mitogen-activated protein kinase 14	MAPK14	Q96PD2-T593	Q96PD2	DCBD2	593	T	KAVDHEETPVRYSSS	FALSE	FALSE	0.5130714082042649	FALSE	S/T	S/T	0.987314	0.34	0.277	0.041	0.041
Q16539	Mitogen-activated protein kinase 14	MAPK14	Q96PD2-T679	Q96PD2	DCBD2	679	T	ITGPEYATPIIMDMS	FALSE	FALSE	0.5141858360649615	FALSE	S/T	S/T	0.986987	0.34	0.277	0.041	0.041
Q16539	Mitogen-activated protein kinase 14	MAPK14	Q96PD2-T734	Q96PD2	DCBD2	734	T	SAQAQYDTPKAGKPG	FALSE	FALSE	0.5132481548082519	FALSE	S/T	S/T	0.990835	0.34	0.277	0.041	0.041
Q16539	Mitogen-activated protein kinase 14	MAPK14	Q96PD5-S170	Q96PD5	PGRP2	170	S	PDVRATSSPGLRDGS	FALSE	FALSE	0.5098463672882626	FALSE	S/T	S/T	0.9947	0.45	0.216	0.041	0.041
Q16539	Mitogen-activated protein kinase 14	MAPK14	Q96PD5-S253	Q96PD5	PGRP2	253	S	EGCWDQLSAPRTFTL	FALSE	FALSE	0.5151590127012077	FALSE	S/T	S/T	0.735824	0.45	0.216	0.041	0.041
Q16539	Mitogen-activated protein kinase 14	MAPK14	Q96PE1-S1107	Q96PE1	AGRA2	1107	S	PAAAEDGSPVFGEGP	FALSE	FALSE	0.5926424428889053	FALSE	S/T	S/T	0.985522	0.341	0.403	0.041	0.041
Q16539	Mitogen-activated protein kinase 14	MAPK14	Q96PE1-S1225	Q96PE1	AGRA2	1225	S	ESGSLHNSPTDSYLG	FALSE	FALSE	0.5938640772216508	FALSE	S/T	S/T	0.976729	0.341	0.403	0.041	0.041
Q16539	Mitogen-activated protein kinase 14	MAPK14	Q96PE1-T777	Q96PE1	AGRA2	777	T	HPVVYPCTALLLLCL	FALSE	FALSE	0.5849032477285632	FALSE	S/T	S/T	0.970771	0.341	0.403	0.041	0.041
Q16539	Mitogen-activated protein kinase 14	MAPK14	Q96PE3-S487	Q96PE3	INP4A	487	S	DYIASKASPTSTEEE	FALSE	FALSE	0.8172231951039595	FALSE	S/T	S/T	0.971332	0.692	0.322	0.041	0.041
Q16539	Mitogen-activated protein kinase 14	MAPK14	Q96PE3-T394	Q96PE3	INP4A	394	T	KHFEECCTSSGCQSI	FALSE	FALSE	0.6114114638883928	FALSE	S/T	S/T	0.042281	0.692	0.322	0.041	0.041
Q16539	Mitogen-activated protein kinase 14	MAPK14	Q96PE3-T489	Q96PE3	INP4A	489	T	IASKASPTSTEEEQV	FALSE	FALSE	0.509936649491102	FALSE	S/T	S/T	0.0176272	0.692	0.322	0.041	0.041
Q16539	Mitogen-activated protein kinase 14	MAPK14	Q96PE3-4-S908	Q96PE3-4	INP4A-4	908	S	VVTQKNLSGLVPIRD	FALSE	FALSE	0.587861803707362	FALSE	S/T	S/T	0.0328741	0.692	0.322	0.041	0.041
Q16539	Mitogen-activated protein kinase 14	MAPK14	Q96PE5-S88	Q96PE5	OPALI	88	S	ISENPRRSPTHEKNT	FALSE	FALSE	0.6794572215528067	FALSE	S/T	S/T	0.981886	0.481	0.403	0.041	0.041
Q16539	Mitogen-activated protein kinase 14	MAPK14	Q96PF2-Y23	Q96PF2	TSSK2	23	Y	INLGKGSYAKVKSAY	FALSE	FALSE	0.6835120771447784	TRUE	S/T	Y	0.354414	0.737	0.389	0.0515	0.116
Q16539	Mitogen-activated protein kinase 14	MAPK14	Q96PG2-T211	Q96PG2	M4A10	211	T	DACLVPNTPLHLKGL	FALSE	FALSE	0.6159872600272487	FALSE	S/T	S/T	0.998175	0.388	0.382	0.041	0.041
Q16539	Mitogen-activated protein kinase 14	MAPK14	Q96PG8-S160	Q96PG8	BBC3B	160	S	SHPGGPGSPRGGGTV	FALSE	FALSE	0.6293149463230926	FALSE	S/T	S/T	0.998814	0.549	0.308	0.041	0.041
Q16539	Mitogen-activated protein kinase 14	MAPK14	Q96PG8-S221	Q96PG8	BBC3B	221	S	ALTQGPQSPRDGAQL	FALSE	FALSE	0.6298445360632087	FALSE	S/T	S/T	0.998624	0.549	0.308	0.041	0.041
Q16539	Mitogen-activated protein kinase 14	MAPK14	Q96PJ5-T70	Q96PJ5	FCRL4	70	T	WGEKLTLTPGNTLEV	FALSE	FALSE	0.6009924636113456	FALSE	S/T	S/T	0.996518	0.34	0.29	0.041	0.041
Q16539	Mitogen-activated protein kinase 14	MAPK14	Q96PK6-S161	Q96PK6	RBM14	161	S	GPGLAVQSGDKTKKP	FALSE	FALSE	0.6214242049172757	FALSE	S/T	S/T	0.0587444	0.713	0.345	0.041	0.041
Q16539	Mitogen-activated protein kinase 14	MAPK14	Q96PK6-S215	Q96PK6	RBM14	215	S	PFFGRDRSPLRRSPP	FALSE	FALSE	0.8308222348436448	FALSE	S/T	S/T	0.973801	0.713	0.345	0.041	0.041
Q16539	Mitogen-activated protein kinase 14	MAPK14	Q96PK6-S220	Q96PK6	RBM14	220	S	DRSPLRRSPPRASYV	FALSE	FALSE	0.8289849210406441	FALSE	S/T	S/T	0.960929	0.713	0.345	0.041	0.041
Q16539	Mitogen-activated protein kinase 14	MAPK14	Q96PK6-S254	Q96PK6	RBM14	254	S	AAYRAQPSASLGVGY	FALSE	FALSE	0.8307606975001846	FALSE	S/T	S/T	0.949677	0.713	0.345	0.041	0.041
Q16539	Mitogen-activated protein kinase 14	MAPK14	Q96PK6-S291	Q96PK6	RBM14	291	S	PYRGQLASPSSQSAA	FALSE	FALSE	0.8260488360355106	FALSE	S/T	S/T	0.99488	0.713	0.345	0.041	0.041
Q16539	Mitogen-activated protein kinase 14	MAPK14	Q96PK6-S293	Q96PK6	RBM14	293	S	RGQLASPSSQSAAAS	FALSE	FALSE	0.5201765136820128	FALSE	S/T	S/T	0.0123633	0.713	0.345	0.041	0.041
Q16539	Mitogen-activated protein kinase 14	MAPK14	Q96PK6-S296	Q96PK6	RBM14	296	S	LASPSSQSAAASSLG	FALSE	FALSE	0.8230187846597571	FALSE	S/T	S/T	0.887092	0.713	0.345	0.041	0.041
Q16539	Mitogen-activated protein kinase 14	MAPK14	Q96PK6-S521	Q96PK6	RBM14	521	S	APYRTQSSASLAASY	FALSE	FALSE	0.8283604047053824	FALSE	S/T	S/T	0.943778	0.713	0.345	0.041	0.041
Q16539	Mitogen-activated protein kinase 14	MAPK14	Q96PK6-S555	Q96PK6	RBM14	555	S	YDGAGQPSAAYLSMS	FALSE	FALSE	0.8313275142062732	FALSE	S/T	S/T	0.957977	0.713	0.345	0.041	0.041
Q16539	Mitogen-activated protein kinase 14	MAPK14	Q96PK6-S582	Q96PK6	RBM14	582	S	PYERTRLSPPRASYD	FALSE	FALSE	0.8289694209908309	FALSE	S/T	S/T	0.98487	0.713	0.345	0.041	0.041
Q16539	Mitogen-activated protein kinase 14	MAPK14	Q96PK6-S627	Q96PK6	RBM14	627	S	SQLSFRRSPTKSSLD	FALSE	FALSE	0.8283656678632771	FALSE	S/T	S/T	0.941865	0.713	0.345	0.041	0.041
Q16539	Mitogen-activated protein kinase 14	MAPK14	Q96PK6-S631	Q96PK6	RBM14	631	S	FRRSPTKSSLDYRRL	FALSE	FALSE	0.5307734979821352	FALSE	S/T	S/T	0.00751691	0.713	0.345	0.041	0.041
Q16539	Mitogen-activated protein kinase 14	MAPK14	Q96PK6-S649	Q96PK6	RBM14	649	S	HSDYARYSGSYNDYL	FALSE	FALSE	0.534996172008675	FALSE	S/T	S/T	0.0144553	0.713	0.345	0.041	0.041
Q16539	Mitogen-activated protein kinase 14	MAPK14	Q96PK6-T206	Q96PK6	RBM14	206	T	DGQARQPTPPFFGRD	FALSE	FALSE	0.826007296624727	FALSE	S/T	S/T	0.990903	0.713	0.345	0.041	0.041
Q16539	Mitogen-activated protein kinase 14	MAPK14	Q96PK6-T231	Q96PK6	RBM14	231	T	ASYVAPLTAQPATYR	FALSE	FALSE	0.8233821693688439	FALSE	S/T	S/T	0.994422	0.713	0.345	0.041	0.041
Q16539	Mitogen-activated protein kinase 14	MAPK14	Q96PK6-T267	Q96PK6	RBM14	267	T	GYRTQPMTAQAASYR	FALSE	FALSE	0.8308222348436448	FALSE	S/T	S/T	0.983755	0.713	0.345	0.041	0.041
Q16539	Mitogen-activated protein kinase 14	MAPK14	Q96PK6-T572	Q96PK6	RBM14	572	T	AVANANSTPPPYERT	FALSE	FALSE	0.8273042873509503	FALSE	S/T	S/T	0.997509	0.713	0.345	0.041	0.041
Q16539	Mitogen-activated protein kinase 14	MAPK14	Q96PL5-S6	Q96PL5	ERMAP	6	S	__MEMASSAGSWLSG	FALSE	FALSE	0.5678797549786632	FALSE	S/T	S/T	0.963316	0.561	0.231	0.041	0.041
Q16539	Mitogen-activated protein kinase 14	MAPK14	Q96PM5-S189	Q96PM5	ZN363	189	S	RCPLCMHSALDMTRY	FALSE	FALSE	0.5203342837105132	FALSE	S/T	S/T	0.756941	0.772	0.153	0.041	0.041
Q16539	Mitogen-activated protein kinase 14	MAPK14	Q96PM9-S153	Q96PM9	Z385A	153	S	GLGPAPGSPEKQPGS	FALSE	FALSE	0.8419705417777017	FALSE	S/T	S/T	0.996773	0.698	0.412	0.041	0.041
Q16539	Mitogen-activated protein kinase 14	MAPK14	Q96PM9-S160	Q96PM9	Z385A	160	S	SPEKQPGSPSPPSIP	FALSE	FALSE	0.8419705417777017	FALSE	S/T	S/T	0.997079	0.698	0.412	0.041	0.041
Q16539	Mitogen-activated protein kinase 14	MAPK14	Q96PM9-S162	Q96PM9	Z385A	162	S	EKQPGSPSPPSIPET	FALSE	FALSE	0.8375831796923509	FALSE	S/T	S/T	0.995562	0.698	0.412	0.041	0.041
Q16539	Mitogen-activated protein kinase 14	MAPK14	Q96PM9-S344	Q96PM9	Z385A	344	S	VMAAAAGSPLSLRPA	FALSE	FALSE	0.8347025826774256	FALSE	S/T	S/T	0.994256	0.698	0.412	0.041	0.041
Q16539	Mitogen-activated protein kinase 14	MAPK14	Q96PM9-S384	Q96PM9	Z385A	384	S	AHGPILFSPY_____	FALSE	FALSE	0.8344805608863815	FALSE	S/T	S/T	0.990195	0.698	0.412	0.041	0.041
Q16539	Mitogen-activated protein kinase 14	MAPK14	Q96PM9-T180	Q96PM9	Z385A	180	T	VTKGEGGTPAPASLP	FALSE	FALSE	0.8419705417777017	FALSE	S/T	S/T	0.996685	0.698	0.412	0.041	0.041
Q16539	Mitogen-activated protein kinase 14	MAPK14	Q96PM9-T248	Q96PM9	Z385A	248	T	YPRLGPPTPGEPEAP	FALSE	FALSE	0.8432893953447796	FALSE	S/T	S/T	0.999291	0.698	0.412	0.041	0.041
Q16539	Mitogen-activated protein kinase 14	MAPK14	Q96PN6-S59	Q96PN6	ADCYA	59	S	TAMTEKFSSAMYMDR	FALSE	FALSE	0.5767749591817999	FALSE	S/T	S/T	0.00321096	0.712	0.327	0.051	0.1035
Q16539	Mitogen-activated protein kinase 14	MAPK14	Q96PN6-S60	Q96PN6	ADCYA	60	S	AMTEKFSSAMYMDRG	FALSE	FALSE	0.9027616664299812	FALSE	S/T	S/T	0.86972	0.712	0.327	0.051	0.1035
Q16539	Mitogen-activated protein kinase 14	MAPK14	Q96PN6-S456	Q96PN6	ADCYA	456	S	VMKGVADSGPLYQYW	FALSE	FALSE	0.8385767101994549	FALSE	S/T	S/T	0.0895744	0.712	0.327	0.051	0.1035
Q16539	Mitogen-activated protein kinase 14	MAPK14	Q96PN6-T809	Q96PN6	ADCYA	809	T	LKNLSPPTSLKEISL	FALSE	FALSE	0.7906210610882861	FALSE	S/T	S/T	0.0361959	0.712	0.327	0.051	0.1035
Q16539	Mitogen-activated protein kinase 14	MAPK14	Q96PN6-Y421	Q96PN6	ADCYA	421	Y	AARMMMYYPGIVTCD	FALSE	FALSE	0.7025603845979279	FALSE	S/T	Y	0.145098	0.712	0.327	0.051	0.1035
Q16539	Mitogen-activated protein kinase 14	MAPK14	Q96PN7-S54	Q96PN7	TREF1	54	S	APQASPISPHFPQDT	FALSE	FALSE	0.7712140789542485	FALSE	S/T	S/T	0.996048	0.712	0.298	0.041	0.041
Q16539	Mitogen-activated protein kinase 14	MAPK14	Q96PN7-S455	Q96PN7	TREF1	455	S	LPHRPLLSPSGIHLN	FALSE	FALSE	0.7712140789542485	FALSE	S/T	S/T	0.996508	0.712	0.298	0.041	0.041
Q16539	Mitogen-activated protein kinase 14	MAPK14	Q96PN7-S472	Q96PN7	TREF1	472	S	GPQHQQLSPSAMWPQ	FALSE	FALSE	0.7680425638365935	FALSE	S/T	S/T	0.989126	0.712	0.298	0.041	0.041
Q16539	Mitogen-activated protein kinase 14	MAPK14	Q96PN7-S491	Q96PN7	TREF1	491	S	DGRAQPGSPESSGQP	FALSE	FALSE	0.7734289183783902	FALSE	S/T	S/T	0.997092	0.712	0.298	0.041	0.041
Q16539	Mitogen-activated protein kinase 14	MAPK14	Q96PN7-S540	Q96PN7	TREF1	540	S	SHGGMRASPNLKQEE	FALSE	FALSE	0.7621619114333585	FALSE	S/T	S/T	0.973378	0.712	0.298	0.041	0.041
Q16539	Mitogen-activated protein kinase 14	MAPK14	Q96PN7-S689	Q96PN7	TREF1	689	S	LYQSQLRSPRVLGDH	FALSE	FALSE	0.7606771758903639	FALSE	S/T	S/T	0.99321	0.712	0.298	0.041	0.041
Q16539	Mitogen-activated protein kinase 14	MAPK14	Q96PN7-S715	Q96PN7	TREF1	715	S	YTPPPMLSPVRQGSG	FALSE	FALSE	0.7712140789542485	FALSE	S/T	S/T	0.996051	0.712	0.298	0.041	0.041
Q16539	Mitogen-activated protein kinase 14	MAPK14	Q96PN7-S730	Q96PN7	TREF1	730	S	LFSNVLISGHGPGAH	FALSE	FALSE	0.6077038766071199	FALSE	S/T	S/T	0.0996422	0.712	0.298	0.041	0.041
Q16539	Mitogen-activated protein kinase 14	MAPK14	Q96PN7-S1070	Q96PN7	TREF1	1070	S	GYCSVKSSPSHSTTS	FALSE	FALSE	0.7618178350121967	FALSE	S/T	S/T	0.964329	0.712	0.298	0.041	0.041
Q16539	Mitogen-activated protein kinase 14	MAPK14	Q96PN7-T709	Q96PN7	TREF1	709	T	THELPPYTPPPMLSP	FALSE	FALSE	0.7712140789542485	FALSE	S/T	S/T	0.995995	0.712	0.298	0.041	0.041
Q16539	Mitogen-activated protein kinase 14	MAPK14	Q96PN7-T743	Q96PN7	TREF1	743	T	AHPQLPLTPLTPTPR	FALSE	FALSE	0.7684158908297646	FALSE	S/T	S/T	0.998461	0.712	0.298	0.041	0.041
Q16539	Mitogen-activated protein kinase 14	MAPK14	Q96PN7-T746	Q96PN7	TREF1	746	T	QLPLTPLTPTPRVLL	FALSE	FALSE	0.7624654924760056	FALSE	S/T	S/T	0.999372	0.712	0.298	0.041	0.041
Q16539	Mitogen-activated protein kinase 14	MAPK14	Q96PN7-T748	Q96PN7	TREF1	748	T	PLTPLTPTPRVLLCR	FALSE	FALSE	0.7698259511003672	FALSE	S/T	S/T	0.995328	0.712	0.298	0.041	0.041
Q16539	Mitogen-activated protein kinase 14	MAPK14	Q96PN7-T767	Q96PN7	TREF1	767	T	DGSNVTVTPGPGEQT	FALSE	FALSE	0.7684158908297646	FALSE	S/T	S/T	0.998478	0.712	0.298	0.041	0.041
Q16539	Mitogen-activated protein kinase 14	MAPK14	Q96PN7-2-S379	Q96PN7-2	TREF1-2	379	S	SHGGMRASPNLKQEI	FALSE	FALSE	0.7579430210143147	FALSE	S/T	S/T	0.970625	0.712	0.298	0.041	0.041
Q16539	Mitogen-activated protein kinase 14	MAPK14	Q96PN7-3-S379	Q96PN7-3	TREF1-3	379	S	SHGGMRASPNLKQEI	FALSE	FALSE	0.7579430210143147	FALSE	S/T	S/T	0.970625	0.712	0.298	0.041	0.041
Q16539	Mitogen-activated protein kinase 14	MAPK14	Q96PN7-4-S540	Q96PN7-4	TREF1-4	540	S	SHGGMRASPNLKQEI	FALSE	FALSE	0.7579430210143147	FALSE	S/T	S/T	0.970625	0.712	0.298	0.041	0.041
Q16539	Mitogen-activated protein kinase 14	MAPK14	Q96PN7-5-S540	Q96PN7-5	TREF1-5	540	S	SHGGMRASPNLKQEI	FALSE	FALSE	0.7579430210143147	FALSE	S/T	S/T	0.970625	0.712	0.298	0.041	0.041
Q16539	Mitogen-activated protein kinase 14	MAPK14	Q96PP4-S224	Q96PP4	TSG13	224	S	RKDASKKSASERPIS	FALSE	FALSE	0.5641306260559211	FALSE	S/T	S/T	0.670602	0.911	0.269	0.041	0.041
Q16539	Mitogen-activated protein kinase 14	MAPK14	Q96PP8-S157	Q96PP8	GBP5	157	S	DLLKARNSPDLDRVE	FALSE	FALSE	0.5795252851884879	FALSE	S/T	S/T	0.981649	0.651	0.237	0.041	0.041
Q16539	Mitogen-activated protein kinase 14	MAPK14	Q96PQ0-T522	Q96PQ0	SORC2	522	T	GTVHTKDTAPGLIMG	FALSE	FALSE	0.507120333978275	FALSE	S/T	S/T	0.936721	0.395	0.251	0.041	0.041
Q16539	Mitogen-activated protein kinase 14	MAPK14	Q96PQ1-T488	Q96PQ1	SIG12	488	T	AFGGAGATALVFLYF	FALSE	FALSE	0.5528538053488755	FALSE	S/T	S/T	0.984897	0.261	0.323	0.041	0.041
Q16539	Mitogen-activated protein kinase 14	MAPK14	Q96PQ1-2-T24	Q96PQ1-2	SIG12-2	24	T	WADPRFSTASQDLLS	FALSE	FALSE	0.5199374758060158	FALSE	S/T	S/T	0.861538	0.261	0.323	0.041	0.041
Q16539	Mitogen-activated protein kinase 14	MAPK14	Q96PQ5-S28	Q96PQ5	IPP2L	28	S	TTSSMVASAEHPRGS	FALSE	FALSE	0.6833421608737751	FALSE	S/T	S/T	0.930467	0.542	0.369	0.041	0.041
Q16539	Mitogen-activated protein kinase 14	MAPK14	Q96PQ5-S130	Q96PQ5	IPP2L	130	S	GEEDSDLSPEEREKK	FALSE	FALSE	0.5752563993011026	FALSE	S/T	S/T	0.987297	0.637	0.241	0.041	0.041
Q16539	Mitogen-activated protein kinase 14	MAPK14	Q96PQ5-T5	Q96PQ5	IPP2L	5	T	___MAASTASQRPLK	FALSE	FALSE	0.815035271146804	FALSE	S/T	S/T	0.967255	0.628	0.442	0.041	0.041
Q16539	Mitogen-activated protein kinase 14	MAPK14	Q96PQ7-S456	Q96PQ7	KLHL5	456	S	ERRPMLQSPRTKPRK	FALSE	FALSE	0.6015243075982384	FALSE	S/T	S/T	0.992688	0.64	0.193	0.041	0.041
Q16539	Mitogen-activated protein kinase 14	MAPK14	Q96PR1-S57	Q96PR1	KCNC2	57	S	AGDKLQPSPPPLSPP	FALSE	FALSE	0.566275840326498	FALSE	S/T	S/T	0.987526	0.397	0.276	0.041	0.041
Q16539	Mitogen-activated protein kinase 14	MAPK14	Q96PU4-S95	Q96PU4	UHRF2	95	S	EAKPCSNSPPKVKKA	FALSE	FALSE	0.7289522698593716	FALSE	S/T	S/T	0.966523	0.604	0.301	0.041	0.041
Q16539	Mitogen-activated protein kinase 14	MAPK14	Q96PU4-S673	Q96PU4	UHRF2	673	S	ISDDDCPSASKVYKA	FALSE	FALSE	0.7307815601300839	FALSE	S/T	S/T	0.955624	0.604	0.301	0.041	0.041
Q16539	Mitogen-activated protein kinase 14	MAPK14	Q96PU4-S683	Q96PU4	UHRF2	683	S	KVYKASDSAEAIEAF	FALSE	FALSE	0.7326898741640991	FALSE	S/T	S/T	0.898913	0.604	0.301	0.041	0.041
Q16539	Mitogen-activated protein kinase 14	MAPK14	Q96PU5-S28	Q96PU5	NED4L	28	S	ILRVKVVSGIDLAKK	FALSE	FALSE	0.5661955262575951	FALSE	S/T	S/T	0.0226339	0.695	0.317	0.041	0.113
Q16539	Mitogen-activated protein kinase 14	MAPK14	Q96PU5-S297	Q96PU5	NED4L	297	S	ALPPPPASPGSRTSP	FALSE	FALSE	0.8189098466392756	FALSE	S/T	S/T	0.997994	0.695	0.317	0.041	0.113
Q16539	Mitogen-activated protein kinase 14	MAPK14	Q96PU5-S303	Q96PU5	NED4L	303	S	ASPGSRTSPQELSEE	FALSE	FALSE	0.812731313085469	FALSE	S/T	S/T	0.959276	0.695	0.317	0.041	0.113
Q16539	Mitogen-activated protein kinase 14	MAPK14	Q96PU5-S357	Q96PU5	NED4L	357	S	QGHLPPPSAPAGRAR	FALSE	FALSE	0.8106763944555915	FALSE	S/T	S/T	0.980434	0.695	0.317	0.041	0.113
Q16539	Mitogen-activated protein kinase 14	MAPK14	Q96PU5-S428	Q96PU5	NED4L	428	S	AEDGASGSATNSNNH	FALSE	FALSE	0.8159610330330401	FALSE	S/T	S/T	0.934118	0.695	0.317	0.041	0.113
Q16539	Mitogen-activated protein kinase 14	MAPK14	Q96PU5-S449	Q96PU5	NED4L	449	S	RRPRSLSSPTVTLSA	FALSE	FALSE	0.82143889120582	FALSE	S/T	S/T	0.99411	0.695	0.317	0.041	0.113
Q16539	Mitogen-activated protein kinase 14	MAPK14	Q96PU5-S464	Q96PU5	NED4L	464	S	PLEGAKDSPVRRAVK	FALSE	FALSE	0.8106075411373987	FALSE	S/T	S/T	0.977224	0.695	0.317	0.041	0.113
Q16539	Mitogen-activated protein kinase 14	MAPK14	Q96PU5-S479	Q96PU5	NED4L	479	S	DTLSNPQSPQPSPYN	FALSE	FALSE	0.8212192483486772	FALSE	S/T	S/T	0.997501	0.695	0.317	0.041	0.113
Q16539	Mitogen-activated protein kinase 14	MAPK14	Q96PU5-S483	Q96PU5	NED4L	483	S	NPQSPQPSPYNSPKP	FALSE	FALSE	0.82043889120582	FALSE	S/T	S/T	0.994063	0.695	0.317	0.041	0.113
Q16539	Mitogen-activated protein kinase 14	MAPK14	Q96PU5-S487	Q96PU5	NED4L	487	S	PQPSPYNSPKPQHKV	FALSE	FALSE	0.8126763944555915	FALSE	S/T	S/T	0.980011	0.695	0.317	0.041	0.113
Q16539	Mitogen-activated protein kinase 14	MAPK14	Q96PU5-T302	Q96PU5	NED4L	302	T	PASPGSRTSPQELSE	FALSE	FALSE	0.5555942228350609	FALSE	S/T	S/T	0.0175813	0.695	0.317	0.041	0.113
Q16539	Mitogen-activated protein kinase 14	MAPK14	Q96PU5-T318	Q96PU5	NED4L	318	T	LSRRLQITPDSNGEQ	FALSE	FALSE	0.8214716293010581	FALSE	S/T	S/T	0.9948	0.695	0.317	0.041	0.113
Q16539	Mitogen-activated protein kinase 14	MAPK14	Q96PU5-T369	Q96PU5	NED4L	369	T	RARSSTVTGGEEPTP	FALSE	FALSE	0.7182617622706391	FALSE	S/T	S/T	0.0539694	0.695	0.317	0.041	0.113
Q16539	Mitogen-activated protein kinase 14	MAPK14	Q96PU5-T375	Q96PU5	NED4L	375	T	VTGGEEPTPSVAYVH	FALSE	FALSE	0.8220192483486771	FALSE	S/T	S/T	0.996911	0.695	0.317	0.041	0.113
Q16539	Mitogen-activated protein kinase 14	MAPK14	Q96PU5-T384	Q96PU5	NED4L	384	T	SVAYVHTTPGLPSGW	FALSE	FALSE	0.8218049626343914	FALSE	S/T	S/T	0.996474	0.695	0.317	0.041	0.113
Q16539	Mitogen-activated protein kinase 14	MAPK14	Q96PU5-T903	Q96PU5	NED4L	903	T	IRLLQFVTGTSRVPM	FALSE	FALSE	0.7527459119655406	FALSE	S/T	S/T	0.0621631	0.695	0.317	0.041	0.113
Q16539	Mitogen-activated protein kinase 14	MAPK14	Q96PU8-S64	Q96PU8	QKI	64	S	YNDTLNGSTEKRSAE	FALSE	FALSE	0.8320340056467294	FALSE	S/T	S/T	8.08464e-5	0.728	0.307	0.041	0.193
Q16539	Mitogen-activated protein kinase 14	MAPK14	Q96PU8-S69	Q96PU8	QKI	69	S	NGSTEKRSAELPDAV	FALSE	FALSE	0.96606910458596	FALSE	S/T	S/T	0.781928	0.728	0.307	0.041	0.193
Q16539	Mitogen-activated protein kinase 14	MAPK14	Q96PU8-S188	Q96PU8	QKI	188	S	PAAEGEDSLKKMQLM	FALSE	FALSE	0.752864813320521	FALSE	S/T	S/T	8.98341e-7	0.728	0.307	0.041	0.193
Q16539	Mitogen-activated protein kinase 14	MAPK14	Q96PU8-S211	Q96PU8	QKI	211	S	YRDANIKSPALAFSL	FALSE	FALSE	0.9646862262454085	FALSE	S/T	S/T	0.993899	0.728	0.307	0.041	0.193
Q16539	Mitogen-activated protein kinase 14	MAPK14	Q96PU8-T60	Q96PU8	QKI	60	T	RKDMYNDTLNGSTEK	FALSE	FALSE	0.753460051415759	FALSE	S/T	S/T	5.0431e-7	0.728	0.307	0.041	0.193
Q16539	Mitogen-activated protein kinase 14	MAPK14	Q96PU8-T65	Q96PU8	QKI	65	T	NDTLNGSTEKRSAEL	FALSE	FALSE	0.8193355461665276	FALSE	S/T	S/T	4.51947e-5	0.728	0.307	0.041	0.193
Q16539	Mitogen-activated protein kinase 14	MAPK14	Q96PU8-T203	Q96PU8	QKI	203	T	ELAILNGTYRDANIK	FALSE	FALSE	0.7570473530030606	FALSE	S/T	S/T	3.84231e-7	0.728	0.307	0.041	0.193
Q16539	Mitogen-activated protein kinase 14	MAPK14	Q96PU8-T243	Q96PU8	QKI	243	T	LPPAALRTPTPAGPT	FALSE	FALSE	0.9675614001053648	FALSE	S/T	S/T	0.998561	0.728	0.307	0.041	0.193
Q16539	Mitogen-activated protein kinase 14	MAPK14	Q96PU8-T245	Q96PU8	QKI	245	T	PAALRTPTPAGPTIM	FALSE	FALSE	0.9657493899916004	FALSE	S/T	S/T	0.992158	0.728	0.307	0.041	0.193
Q16539	Mitogen-activated protein kinase 14	MAPK14	Q96PU8-Y57	Q96PU8	QKI	57	Y	SRVRKDMYNDTLNGS	FALSE	FALSE	0.7507622759426927	FALSE	S/T	Y	1.00951e-6	0.728	0.307	0.041	0.193
Q16539	Mitogen-activated protein kinase 14	MAPK14	Q96PU8-3-S211	Q96PU8-3	QKI-3	211	S	YRDANIKSPTAQAAP	FALSE	FALSE	0.7804007236092434	FALSE	S/T	S/T	0.992103	0.728	0.307	0.041	0.041
Q16539	Mitogen-activated protein kinase 14	MAPK14	Q96PU8-3-T213	Q96PU8-3	QKI-3	213	T	DANIKSPTAQAAPRI	FALSE	FALSE	0.7849506907555772	FALSE	S/T	S/T	0.938346	0.728	0.307	0.041	0.041
Q16539	Mitogen-activated protein kinase 14	MAPK14	Q96PU9-S65	Q96PU9	ODF3A	65	S	MLLAENCSPGPRYNV	FALSE	FALSE	0.5909318648731978	FALSE	S/T	S/T	0.991215	0.588	0.224	0.041	0.041
Q16539	Mitogen-activated protein kinase 14	MAPK14	Q96PV0-S371	Q96PV0	SYGP1	371	S	PVTLPTGSGGSGGMG	FALSE	FALSE	0.8077132765431865	FALSE	S/T	S/T	0.083903	0.556	0.356	0.051	0.0455
Q16539	Mitogen-activated protein kinase 14	MAPK14	Q96PV0-S374	Q96PV0	SYGP1	374	S	LPTGSGGSGGMGSGG	FALSE	FALSE	0.7453110619316686	FALSE	S/T	S/T	0.048407	0.556	0.356	0.051	0.0455
Q16539	Mitogen-activated protein kinase 14	MAPK14	Q96PV0-S449	Q96PV0	SYGP1	449	S	KGKEEVASALVHILQ	FALSE	FALSE	0.8866780076900458	FALSE	S/T	S/T	0.951923	0.556	0.356	0.051	0.0455
Q16539	Mitogen-activated protein kinase 14	MAPK14	Q96PV0-S895	Q96PV0	SYGP1	895	S	AGRLSQGSGSSITAA	FALSE	FALSE	0.6746904646253012	FALSE	S/T	S/T	0.0303862	0.556	0.356	0.051	0.0455
Q16539	Mitogen-activated protein kinase 14	MAPK14	Q96PV0-T369	Q96PV0	SYGP1	369	T	WYPVTLPTGSGGSGG	FALSE	FALSE	0.8696557036319028	FALSE	S/T	S/T	0.257749	0.556	0.356	0.051	0.0455
Q16539	Mitogen-activated protein kinase 14	MAPK14	Q96PV0-Y291	Q96PV0	SYGP1	291	Y	LCLDDMLYARTTSKP	FALSE	FALSE	0.701467420630208	FALSE	S/T	Y	0.0722584	0.556	0.356	0.051	0.0455
Q16539	Mitogen-activated protein kinase 14	MAPK14	Q96PV4-S144	Q96PV4	PNMA5	144	S	EVMPQVRSPPLEPPK	FALSE	FALSE	0.7295332817543728	FALSE	S/T	S/T	0.99346	0.551	0.494	0.041	0.041
Q16539	Mitogen-activated protein kinase 14	MAPK14	Q96PV4-S277	Q96PV4	PNMA5	277	S	LQKAVHKSPLSVRST	FALSE	FALSE	0.8252182809959666	FALSE	S/T	S/T	0.987377	0.737	0.494	0.041	0.041
Q16539	Mitogen-activated protein kinase 14	MAPK14	Q96PV4-T299	Q96PV4	PNMA5	299	T	LLARVAMTPALRGKL	FALSE	FALSE	0.8339369131850511	FALSE	S/T	S/T	0.997837	0.733	0.494	0.041	0.041
Q16539	Mitogen-activated protein kinase 14	MAPK14	Q96PV6-S58	Q96PV6	LENG8	58	S	KSGAAGGSAKSSSNG	FALSE	FALSE	0.5200517380320548	FALSE	S/T	S/T	0.963802	1	0.271	0.041	0.041
Q16539	Mitogen-activated protein kinase 14	MAPK14	Q96PV7-S709	Q96PV7	F193B	709	S	QELPEPVSSGGKPQK	FALSE	FALSE	0.5048740611384597	FALSE	S/T	S/T	0.0183949	0.774	0.375	0.041	0.041
Q16539	Mitogen-activated protein kinase 14	MAPK14	Q96PV7-S730	Q96PV7	F193B	730	S	QAKKSEASPAPRPPA	FALSE	FALSE	0.7745706799319438	FALSE	S/T	S/T	0.989135	0.774	0.309	0.041	0.041
Q16539	Mitogen-activated protein kinase 14	MAPK14	Q96PV7-S785	Q96PV7	F193B	785	S	PGPGWAGSPKTEKEK	FALSE	FALSE	0.5400882198892333	FALSE	S/T	S/T	0.989964	0.774	0.135	0.041	0.041
Q16539	Mitogen-activated protein kinase 14	MAPK14	Q96PX6-S255	Q96PX6	CC85A	255	S	HSKHRSASPEHPQKP	FALSE	FALSE	0.6467887753173163	FALSE	S/T	S/T	0.937276	0.319	0.334	0.041	0.118
Q16539	Mitogen-activated protein kinase 14	MAPK14	Q96PX6-S289	Q96PX6	CC85A	289	S	HKPLCKGSPEQQRHP	FALSE	FALSE	0.6479246292518409	FALSE	S/T	S/T	0.922298	0.319	0.334	0.041	0.118
Q16539	Mitogen-activated protein kinase 14	MAPK14	Q96PX6-S301	Q96PX6	CC85A	301	S	RHPHPGSSPETLPKH	FALSE	FALSE	0.6395965471804393	FALSE	S/T	S/T	0.989286	0.319	0.334	0.041	0.118
Q16539	Mitogen-activated protein kinase 14	MAPK14	Q96PX6-S313	Q96PX6	CC85A	313	S	PKHVLSGSPEHFQKH	FALSE	FALSE	0.6467034077415202	FALSE	S/T	S/T	0.971244	0.319	0.334	0.041	0.118
Q16539	Mitogen-activated protein kinase 14	MAPK14	Q96PX6-S358	Q96PX6	CC85A	358	S	LPRARGTSPEHLKQH	FALSE	FALSE	0.6467887753173163	FALSE	S/T	S/T	0.940734	0.319	0.334	0.041	0.118
Q16539	Mitogen-activated protein kinase 14	MAPK14	Q96PX9-S617	Q96PX9	PKH4B	617	S	SLPPLAQSPPKHERA	FALSE	FALSE	0.7876857143250602	FALSE	S/T	S/T	0.9802	0.611	0.566	0.041	0.041
Q16539	Mitogen-activated protein kinase 14	MAPK14	Q96PX9-S775	Q96PX9	PKH4B	775	S	PLWQHARSPPVTQSR	FALSE	FALSE	0.5635160527250028	FALSE	S/T	S/T	0.986196	0.322	0.566	0.041	0.041
Q16539	Mitogen-activated protein kinase 14	MAPK14	Q96PX9-T55	Q96PX9	PKH4B	55	T	PRGDPQQTPSLEKER	FALSE	FALSE	0.8240432765421895	FALSE	S/T	S/T	0.996451	0.699	0.566	0.041	0.041
Q16539	Mitogen-activated protein kinase 14	MAPK14	Q96PY6-S414	Q96PY6	NEK1	414	S	QGWRNVLSAGGSGEV	FALSE	FALSE	0.7298062495156857	TRUE	S/T	S/T	0.995304	0.76	0.236	0.047	0.0995
Q16539	Mitogen-activated protein kinase 14	MAPK14	Q96PY6-S418	Q96PY6	NEK1	418	S	NVLSAGGSGEVKAPF	FALSE	FALSE	0.5973006163418234	TRUE	S/T	S/T	0.300911	0.76	0.236	0.047	0.0995
Q16539	Mitogen-activated protein kinase 14	MAPK14	Q96PY6-S428	Q96PY6	NEK1	428	S	VKAPFLGSGGTIAPS	FALSE	FALSE	0.5896039241134	TRUE	S/T	S/T	0.222917	0.76	0.236	0.047	0.0995
Q16539	Mitogen-activated protein kinase 14	MAPK14	Q96PY6-S435	Q96PY6	NEK1	435	S	SGGTIAPSSFSSRGQ	FALSE	FALSE	0.522802702634148	TRUE	S/T	S/T	0.0484781	0.76	0.236	0.047	0.0995
Q16539	Mitogen-activated protein kinase 14	MAPK14	Q96PY6-S653	Q96PY6	NEK1	653	S	GVKSSDVSPPLGQHE	FALSE	FALSE	0.7298062495156857	TRUE	S/T	S/T	0.995497	0.76	0.236	0.047	0.0995
Q16539	Mitogen-activated protein kinase 14	MAPK14	Q96PY6-S664	Q96PY6	NEK1	664	S	GQHETGGSPSKQQMR	FALSE	FALSE	0.7316318948381054	TRUE	S/T	S/T	0.998606	0.76	0.236	0.047	0.0995
Q16539	Mitogen-activated protein kinase 14	MAPK14	Q96PY6-S798	Q96PY6	NEK1	798	S	IKLGPNGSPRRAWGK	FALSE	FALSE	0.7289207837269943	TRUE	S/T	S/T	0.998294	0.76	0.236	0.047	0.0995
Q16539	Mitogen-activated protein kinase 14	MAPK14	Q96PY6-S806	Q96PY6	NEK1	806	S	PRRAWGKSPTDSVLK	FALSE	FALSE	0.7227863570425674	TRUE	S/T	S/T	0.996134	0.76	0.236	0.047	0.0995
Q16539	Mitogen-activated protein kinase 14	MAPK14	Q96PY6-S837	Q96PY6	NEK1	837	S	TTIRSEISPEGEKYK	FALSE	FALSE	0.725126411432622	TRUE	S/T	S/T	0.997313	0.76	0.236	0.047	0.0995
Q16539	Mitogen-activated protein kinase 14	MAPK14	Q96PY6-S868	Q96PY6	NEK1	868	S	NPSAIVDSPVETKSP	FALSE	FALSE	0.7296318948381054	TRUE	S/T	S/T	0.998821	0.76	0.236	0.047	0.0995
Q16539	Mitogen-activated protein kinase 14	MAPK14	Q96PY6-S874	Q96PY6	NEK1	874	S	DSPVETKSPEFSEAS	FALSE	FALSE	0.725126411432622	TRUE	S/T	S/T	0.997738	0.76	0.236	0.047	0.0995
Q16539	Mitogen-activated protein kinase 14	MAPK14	Q96PY6-S881	Q96PY6	NEK1	881	S	SPEFSEASPQMSLKL	FALSE	FALSE	0.7268641348203454	TRUE	S/T	S/T	0.996825	0.76	0.236	0.047	0.0995
Q16539	Mitogen-activated protein kinase 14	MAPK14	Q96PY6-S1008	Q96PY6	NEK1	1008	S	QVQSVQCSPEESFAF	FALSE	FALSE	0.7255207837269942	TRUE	S/T	S/T	0.999225	0.76	0.236	0.047	0.0995
Q16539	Mitogen-activated protein kinase 14	MAPK14	Q96PY6-T344	Q96PY6	NEK1	344	T	KHKQAHQTPEKRVNT	FALSE	FALSE	0.7300318948381054	TRUE	S/T	S/T	0.998464	0.76	0.236	0.047	0.0995
Q16539	Mitogen-activated protein kinase 14	MAPK14	Q96PY6-T351	Q96PY6	NEK1	351	T	TPEKRVNTGEERRKI	FALSE	FALSE	0.5792257626116499	TRUE	S/T	S/T	0.181047	0.76	0.236	0.047	0.0995
Q16539	Mitogen-activated protein kinase 14	MAPK14	Q96PY6-T661	Q96PY6	NEK1	661	T	PPLGQHETGGSPSKQ	FALSE	FALSE	0.5792257626116499	TRUE	S/T	S/T	0.177693	0.76	0.236	0.047	0.0995
Q16539	Mitogen-activated protein kinase 14	MAPK14	Q96PY6-T848	Q96PY6	NEK1	848	T	EKYKPLITGEKKVQC	FALSE	FALSE	0.6048217507415293	TRUE	S/T	S/T	0.331343	0.76	0.236	0.047	0.0995
Q16539	Mitogen-activated protein kinase 14	MAPK14	Q96PY6-T1050	Q96PY6	NEK1	1050	T	NNPKMLRTCSLPDLS	FALSE	FALSE	0.5262206315515603	TRUE	S/T	S/T	0.0705446	0.76	0.236	0.047	0.0995
Q16539	Mitogen-activated protein kinase 14	MAPK14	Q96PY6-3-S572	Q96PY6-3	NEK1-3	572	S	YGGRPSSSRGGKPRN	FALSE	FALSE	0.5295584099092667	FALSE	S/T	S/T	2.43405e-6	0.76	0.236	0.047	0.0995
Q16539	Mitogen-activated protein kinase 14	MAPK14	Q96PZ0-T610	Q96PZ0	PUS7	610	T	VDNLEGKTPPVFASE	FALSE	FALSE	0.5409498659800175	FALSE	S/T	S/T	0.994916	1	0.212	0.041	0.041
Q16539	Mitogen-activated protein kinase 14	MAPK14	Q96PZ2-S26	Q96PZ2	F111A	26	S	MKIEHYFSPVSKEQQ	FALSE	FALSE	0.6247277233098474	FALSE	S/T	S/T	0.934248	0.743	0.229	0.041	0.041
Q16539	Mitogen-activated protein kinase 14	MAPK14	Q96PZ2-S62	Q96PZ2	F111A	62	S	TQAQRFHSPKKNPED	FALSE	FALSE	0.629259458621062	FALSE	S/T	S/T	0.952694	0.743	0.229	0.041	0.041
Q16539	Mitogen-activated protein kinase 14	MAPK14	Q96PZ2-S508	Q96PZ2	F111A	508	S	VQSKKAESPEYVHMY	FALSE	FALSE	0.6371508330957473	FALSE	S/T	S/T	0.983579	0.743	0.229	0.041	0.041
Q16539	Mitogen-activated protein kinase 14	MAPK14	Q96Q04-S169	Q96Q04	LMTK3	169	S	VVKELRASAGPLEQR	FALSE	FALSE	0.6598161754034872	TRUE	S/T	S/T	0.794909	0.799	0.434	0.041	0.041
Q16539	Mitogen-activated protein kinase 14	MAPK14	Q96Q04-S531	Q96Q04	LMTK3	531	S	LPVISARSPSVSSEY	FALSE	FALSE	0.7064796714765177	TRUE	S/T	S/T	0.98927	0.838	0.416	0.041	0.041
Q16539	Mitogen-activated protein kinase 14	MAPK14	Q96Q04-T995	Q96Q04	LMTK3	995	T	VLVNGGLTPPKSEDK	FALSE	FALSE	0.6772958525557339	TRUE	S/T	S/T	0.997348	0.686	0.365	0.041	0.041
Q16539	Mitogen-activated protein kinase 14	MAPK14	Q96Q05-S569	Q96Q05	TPPC9	569	S	GQNVSTKSPFIYSPI	FALSE	FALSE	0.6044488319312464	FALSE	S/T	S/T	0.985343	0.578	0.237	0.041	0.041
Q16539	Mitogen-activated protein kinase 14	MAPK14	Q96Q05-S574	Q96Q05	TPPC9	574	S	TKSPFIYSPIIAHNR	FALSE	FALSE	0.6051867393056776	FALSE	S/T	S/T	0.986396	0.578	0.237	0.041	0.041
Q16539	Mitogen-activated protein kinase 14	MAPK14	Q96Q05-S953	Q96Q05	TPPC9	953	S	NFESFPESPGEKGQF	FALSE	FALSE	0.60697315796979	FALSE	S/T	S/T	0.996349	0.578	0.237	0.041	0.041
Q16539	Mitogen-activated protein kinase 14	MAPK14	Q96Q06-S27	Q96Q06	PLIN4	27	S	LVANAHSSARARPAA	FALSE	FALSE	0.5083411280522968	FALSE	S/T	S/T	0.916351	0.771	0.149	0.041	0.041
Q16539	Mitogen-activated protein kinase 14	MAPK14	Q96Q06-S75	Q96Q06	PLIN4	75	S	PSEKQMVSGAKDLVC	FALSE	FALSE	0.5045585226840006	FALSE	S/T	S/T	0.0252886	0.611	0.474	0.041	0.041
Q16539	Mitogen-activated protein kinase 14	MAPK14	Q96Q06-S116	Q96Q06	PLIN4	116	S	GGLDTTRSALTGTKE	FALSE	FALSE	0.804581407533784	FALSE	S/T	S/T	0.9489	0.647	0.349	0.041	0.041
Q16539	Mitogen-activated protein kinase 14	MAPK14	Q96Q06-S820	Q96Q06	PLIN4	820	S	GTKDTVCSGVTGAAN	FALSE	FALSE	0.7243887828177545	FALSE	S/T	S/T	0.0926394	0.665	0.435	0.041	0.041
Q16539	Mitogen-activated protein kinase 14	MAPK14	Q96Q06-S919	Q96Q06	PLIN4	919	S	GTKDTVCSGVTGAVN	FALSE	FALSE	0.6183764303212261	FALSE	S/T	S/T	0.0920992	0.672	0.587	0.041	0.041
Q16539	Mitogen-activated protein kinase 14	MAPK14	Q96Q06-S1171	Q96Q06	PLIN4	1171	S	QPGPKVLSAEQGSYF	FALSE	FALSE	0.8184880063032146	FALSE	S/T	S/T	0.942941	0.697	0.367	0.041	0.041
Q16539	Mitogen-activated protein kinase 14	MAPK14	Q96Q06-S1238	Q96Q06	PLIN4	1238	S	QPRLDQGSGASAEDA	FALSE	FALSE	0.593647914081333	FALSE	S/T	S/T	0.037749	0.656	0.38	0.041	0.041
Q16539	Mitogen-activated protein kinase 14	MAPK14	Q96Q06-T575	Q96Q06	PLIN4	575	T	AVQTGVDTAKTVLTG	FALSE	FALSE	0.522611953581393	FALSE	S/T	S/T	0.993343	0.543	0.214	0.041	0.041
Q16539	Mitogen-activated protein kinase 14	MAPK14	Q96Q06-T589	Q96Q06	PLIN4	589	T	GTKDTVTTGLVGAVN	FALSE	FALSE	0.6639514526643551	FALSE	S/T	S/T	0.172093	0.75	0.326	0.041	0.041
Q16539	Mitogen-activated protein kinase 14	MAPK14	Q96Q07-S599	Q96Q07	BTBD9	599	S	SGSSLPSSPGSNSRS	FALSE	FALSE	0.6201308796352865	FALSE	S/T	S/T	0.995825	0.566	0.185	0.041	0.041
Q16539	Mitogen-activated protein kinase 14	MAPK14	Q96Q07-S606	Q96Q07	BTBD9	606	S	SPGSNSRSPNRQHQ_	FALSE	FALSE	0.5492707896184398	FALSE	S/T	S/T	0.983406	0.654	0.185	0.041	0.041
Q16539	Mitogen-activated protein kinase 14	MAPK14	Q96Q15-S34	Q96Q15	SMG1	34	S	DWQPRTDSASADPDN	FALSE	FALSE	0.66916387582284	TRUE	S/T	S/T	0.840367	0.698	0.322	0.0445	0.11
Q16539	Mitogen-activated protein kinase 14	MAPK14	Q96Q15-S36	Q96Q15	SMG1	36	S	QPRTDSASADPDNLK	FALSE	FALSE	0.6799796735847791	TRUE	S/T	S/T	0.902287	0.698	0.322	0.0445	0.11
Q16539	Mitogen-activated protein kinase 14	MAPK14	Q96Q15-S94	Q96Q15	SMG1	94	S	GYSVNGGSGENTYGR	FALSE	FALSE	0.5592906015635037	TRUE	S/T	S/T	0.064577	0.698	0.322	0.0445	0.11
Q16539	Mitogen-activated protein kinase 14	MAPK14	Q96Q15-S115	Q96Q15	SMG1	115	S	LRVNNVTSPEFTSVQ	FALSE	FALSE	0.680729527526412	TRUE	S/T	S/T	0.994339	0.698	0.322	0.0445	0.11
Q16539	Mitogen-activated protein kinase 14	MAPK14	Q96Q15-S635	Q96Q15	SMG1	635	S	LIGMWALSPTVFALL	FALSE	FALSE	0.678729527526412	TRUE	S/T	S/T	0.994861	0.698	0.322	0.0445	0.11
Q16539	Mitogen-activated protein kinase 14	MAPK14	Q96Q15-S1007	Q96Q15	SMG1	1007	S	GCANALTSPPKVIRT	FALSE	FALSE	0.680729527526412	TRUE	S/T	S/T	0.994487	0.698	0.322	0.0445	0.11
Q16539	Mitogen-activated protein kinase 14	MAPK14	Q96Q15-S1158	Q96Q15	SMG1	1158	S	NAGRNSASPKHSLNG	FALSE	FALSE	0.679212592042541	TRUE	S/T	S/T	0.988796	0.698	0.322	0.0445	0.11
Q16539	Mitogen-activated protein kinase 14	MAPK14	Q96Q15-S1903	Q96Q15	SMG1	1903	S	VSECEGGSPPASQDS	FALSE	FALSE	0.6783961941930787	TRUE	S/T	S/T	0.991706	0.698	0.322	0.0445	0.11
Q16539	Mitogen-activated protein kinase 14	MAPK14	Q96Q15-S1917	Q96Q15	SMG1	1917	S	SNKDEPKSGLNEDQA	FALSE	FALSE	0.5583329660955235	TRUE	S/T	S/T	0.0595902	0.698	0.322	0.0445	0.11
Q16539	Mitogen-activated protein kinase 14	MAPK14	Q96Q15-S2955	Q96Q15	SMG1	2955	S	VDETPKMSAGQMLLV	FALSE	FALSE	0.6715165009754652	TRUE	S/T	S/T	0.762559	0.698	0.322	0.0445	0.11
Q16539	Mitogen-activated protein kinase 14	MAPK14	Q96Q15-S3527	Q96Q15	SMG1	3527	S	DATNECSSPTSSATY	FALSE	FALSE	0.6800628608597453	TRUE	S/T	S/T	0.995064	0.698	0.322	0.0445	0.11
Q16539	Mitogen-activated protein kinase 14	MAPK14	Q96Q15-S3570	Q96Q15	SMG1	3570	S	IQKNLATSADTPPST	FALSE	FALSE	0.6774558640609696	TRUE	S/T	S/T	0.916012	0.698	0.322	0.0445	0.11
Q16539	Mitogen-activated protein kinase 14	MAPK14	Q96Q15-S3588	Q96Q15	SMG1	3588	S	TGKSVACSPKKAVRD	FALSE	FALSE	0.6813961941930787	TRUE	S/T	S/T	0.993119	0.698	0.322	0.0445	0.11
Q16539	Mitogen-activated protein kinase 14	MAPK14	Q96Q15-T2239	Q96Q15	SMG1	2239	T	KAQDSYQTPQNPGIV	FALSE	FALSE	0.679212592042541	TRUE	S/T	S/T	0.987971	0.698	0.322	0.0445	0.11
Q16539	Mitogen-activated protein kinase 14	MAPK14	Q96Q15-T3573	Q96Q15	SMG1	3573	T	NLATSADTPPSTVPG	FALSE	FALSE	0.6732982754451601	TRUE	S/T	S/T	0.997787	0.698	0.322	0.0445	0.11
Q16539	Mitogen-activated protein kinase 14	MAPK14	Q96Q15-Y2150	Q96Q15	SMG1	2150	Y	LGSDGKSYPYLFKGL	FALSE	FALSE	0.5421075578944998	TRUE	S/T	Y	0.246024	0.698	0.322	0.0445	0.11
Q16539	Mitogen-activated protein kinase 14	MAPK14	Q96Q15-Y2713	Q96Q15	SMG1	2713	Y	TEMTLQRYAADINSR	FALSE	FALSE	0.5156805161280222	TRUE	S/T	Y	0.0405806	0.698	0.322	0.0445	0.11
Q16539	Mitogen-activated protein kinase 14	MAPK14	Q96Q40-T343	Q96Q40	CDK15	343	T	PEWFPLPTPRSLHVV	FALSE	FALSE	0.6633052084214959	TRUE	S/T	S/T	0.999648	0.717	0.281	0.045	0.151
Q16539	Mitogen-activated protein kinase 14	MAPK14	Q96Q40-Y114	Q96Q40	CDK15	114	Y	EKLGEGSYATVYKGI	FALSE	FALSE	0.5578565107961005	TRUE	S/T	Y	0.278709	0.717	0.281	0.045	0.151
Q16539	Mitogen-activated protein kinase 14	MAPK14	Q96Q42-S492	Q96Q42	ALS2	492	S	PGLLSQVSPRLLRKA	FALSE	FALSE	0.5195550549051102	FALSE	S/T	S/T	0.977797	0.594	0.25	0.041	0.041
Q16539	Mitogen-activated protein kinase 14	MAPK14	Q96Q42-S1335	Q96Q42	ALS2	1335	S	SRRQHRDSPEILSRS	FALSE	FALSE	0.5187363844726796	FALSE	S/T	S/T	0.951973	0.594	0.25	0.041	0.041
Q16539	Mitogen-activated protein kinase 14	MAPK14	Q96Q42-S1464	Q96Q42	ALS2	1464	S	KSDSRSESPEPGYVV	FALSE	FALSE	0.5207828700357112	FALSE	S/T	S/T	0.965226	0.594	0.25	0.041	0.041
Q16539	Mitogen-activated protein kinase 14	MAPK14	Q96Q42-T31	Q96Q42	ALS2	31	T	QAGSFPITPERLPGW	FALSE	FALSE	0.5348768798159117	FALSE	S/T	S/T	0.998357	0.594	0.25	0.041	0.041
Q16539	Mitogen-activated protein kinase 14	MAPK14	Q96Q42-T510	Q96Q42	ALS2	510	T	KTRTVVLTPTYSGEA	FALSE	FALSE	0.5304312644041501	FALSE	S/T	S/T	0.999023	0.594	0.25	0.041	0.041
Q16539	Mitogen-activated protein kinase 14	MAPK14	Q96Q89-S1574	Q96Q89	KI20B	1574	S	IKPKRISSADPDKLQ	FALSE	FALSE	0.6529969486790603	FALSE	S/T	S/T	0.886298	0.755	0.272	0.041	0.041
Q16539	Mitogen-activated protein kinase 14	MAPK14	Q96Q89-S1740	Q96Q89	KI20B	1740	S	FGDFLQHSPSILQSK	FALSE	FALSE	0.6695849602874971	FALSE	S/T	S/T	0.979716	0.755	0.272	0.041	0.041
Q16539	Mitogen-activated protein kinase 14	MAPK14	Q96Q89-S1787	Q96Q89	KI20B	1787	S	LYTSEISSPIDISGQ	FALSE	FALSE	0.6721990141957849	FALSE	S/T	S/T	0.991372	0.755	0.272	0.041	0.041
Q16539	Mitogen-activated protein kinase 14	MAPK14	Q96Q89-T1628	Q96Q89	KI20B	1628	T	PELEIQFTPLQPNKM	FALSE	FALSE	0.6752365543403926	FALSE	S/T	S/T	0.99446	0.755	0.272	0.041	0.041
Q16539	Mitogen-activated protein kinase 14	MAPK14	Q96Q89-T1644	Q96Q89	KI20B	1644	T	VKHPGCTTPVTVKIP	FALSE	FALSE	0.6818962394884134	FALSE	S/T	S/T	0.998431	0.755	0.272	0.041	0.041
Q16539	Mitogen-activated protein kinase 14	MAPK14	Q96Q89-T1675	Q96Q89	KI20B	1675	T	CENKKNATPRTNLKF	FALSE	FALSE	0.6721990141957849	FALSE	S/T	S/T	0.991012	0.755	0.272	0.041	0.041
Q16539	Mitogen-activated protein kinase 14	MAPK14	Q96QB1-S535	Q96QB1	RHG07	535	S	EDEPCAISGKWTFQR	FALSE	FALSE	0.6273923079396277	FALSE	S/T	S/T	0.0346581	0.618	0.411	0.041	0.041
Q16539	Mitogen-activated protein kinase 14	MAPK14	Q96QB1-S557	Q96QB1	RHG07	557	S	LEEFDVFSPKQDLVP	FALSE	FALSE	0.8253356868743248	FALSE	S/T	S/T	0.989368	0.618	0.411	0.041	0.041
Q16539	Mitogen-activated protein kinase 14	MAPK14	Q96QB1-S566	Q96QB1	RHG07	566	S	KQDLVPGSPDDSHPK	FALSE	FALSE	0.8249388609210497	FALSE	S/T	S/T	0.997421	0.618	0.411	0.041	0.041
Q16539	Mitogen-activated protein kinase 14	MAPK14	Q96QB1-S577	Q96QB1	RHG07	577	S	SHPKDGPSPGGTLMD	FALSE	FALSE	0.8244071154457533	FALSE	S/T	S/T	0.990394	0.618	0.411	0.041	0.041
Q16539	Mitogen-activated protein kinase 14	MAPK14	Q96QB1-S642	Q96QB1	RHG07	642	S	DSFGSLPSPKELSSF	FALSE	FALSE	0.818947873353543	FALSE	S/T	S/T	0.994324	0.618	0.411	0.041	0.041
Q16539	Mitogen-activated protein kinase 14	MAPK14	Q96QB1-S743	Q96QB1	RHG07	743	S	NSTQTSSSSSQSETS	FALSE	FALSE	0.5392016268543957	FALSE	S/T	S/T	0.00949812	0.618	0.411	0.041	0.041
Q16539	Mitogen-activated protein kinase 14	MAPK14	Q96QB1-S757	Q96QB1	RHG07	757	S	SSAVSTPSPVTRTRS	FALSE	FALSE	0.8164057885608897	FALSE	S/T	S/T	0.991929	0.618	0.411	0.041	0.041
Q16539	Mitogen-activated protein kinase 14	MAPK14	Q96QB1-S766	Q96QB1	RHG07	766	S	VTRTRSLSACNKRVG	FALSE	FALSE	0.7905756655758283	FALSE	S/T	S/T	0.837419	0.618	0.411	0.041	0.041
Q16539	Mitogen-activated protein kinase 14	MAPK14	Q96QB1-S859	Q96QB1	RHG07	859	S	RRENSSDSPKELKRR	FALSE	FALSE	0.8238133560898444	FALSE	S/T	S/T	0.978843	0.618	0.411	0.041	0.041
Q16539	Mitogen-activated protein kinase 14	MAPK14	Q96QB1-S945	Q96QB1	RHG07	945	S	DSVSPCPSSPKQIHL	FALSE	FALSE	0.5845555939513135	FALSE	S/T	S/T	0.0186326	0.618	0.411	0.041	0.041
Q16539	Mitogen-activated protein kinase 14	MAPK14	Q96QB1-S946	Q96QB1	RHG07	946	S	SVSPCPSSPKQIHLD	FALSE	FALSE	0.8224071154457532	FALSE	S/T	S/T	0.990242	0.618	0.411	0.041	0.041
Q16539	Mitogen-activated protein kinase 14	MAPK14	Q96QB1-S986	Q96QB1	RHG07	986	S	EIPERRDSGVGASLT	FALSE	FALSE	0.5320580878773477	FALSE	S/T	S/T	0.00882366	0.618	0.411	0.041	0.041
Q16539	Mitogen-activated protein kinase 14	MAPK14	Q96QB1-T740	Q96QB1	RHG07	740	T	SVSNSTQTSSSSSQS	FALSE	FALSE	0.5833116915122891	FALSE	S/T	S/T	0.0188106	0.618	0.411	0.041	0.041
Q16539	Mitogen-activated protein kinase 14	MAPK14	Q96QB1-T755	Q96QB1	RHG07	755	T	ETSSAVSTPSPVTRT	FALSE	FALSE	0.8251392474267899	FALSE	S/T	S/T	0.998581	0.618	0.411	0.041	0.041
Q16539	Mitogen-activated protein kinase 14	MAPK14	Q96QB1-T840	Q96QB1	RHG07	840	T	NGSVNWRTGSFHGPG	FALSE	FALSE	0.6724691662331036	FALSE	S/T	S/T	0.0609485	0.618	0.411	0.041	0.041
Q16539	Mitogen-activated protein kinase 14	MAPK14	Q96QC0-S297	Q96QC0	PP1RA	297	S	GFLDALNSAPVPGIK	FALSE	FALSE	0.5502752963898507	FALSE	S/T	S/T	0.964577	0.621	0.184	0.041	0.041
Q16539	Mitogen-activated protein kinase 14	MAPK14	Q96QC0-S313	Q96QC0	PP1RA	313	S	KKKKKVLSPTAAKPS	FALSE	FALSE	0.5653811125992738	FALSE	S/T	S/T	0.991161	0.621	0.184	0.041	0.041
Q16539	Mitogen-activated protein kinase 14	MAPK14	Q96QC0-S320	Q96QC0	PP1RA	320	S	SPTAAKPSPFEGKTS	FALSE	FALSE	0.5536602941664943	FALSE	S/T	S/T	0.980222	0.621	0.184	0.041	0.041
Q16539	Mitogen-activated protein kinase 14	MAPK14	Q96QC0-S337	Q96QC0	PP1RA	337	S	PSTAKPSSPEPAPPS	FALSE	FALSE	0.56628393437164	FALSE	S/T	S/T	0.996285	0.621	0.184	0.041	0.041
Q16539	Mitogen-activated protein kinase 14	MAPK14	Q96QC0-S382	Q96QC0	PP1RA	382	S	LDAKPVESPGDPNQL	FALSE	FALSE	0.5688039057146196	FALSE	S/T	S/T	0.995198	0.621	0.184	0.041	0.041
Q16539	Mitogen-activated protein kinase 14	MAPK14	Q96QC0-S471	Q96QC0	PP1RA	471	S	PRPLVLPSPLVTPGS	FALSE	FALSE	0.5572116821179881	FALSE	S/T	S/T	0.997869	0.621	0.184	0.041	0.041
Q16539	Mitogen-activated protein kinase 14	MAPK14	Q96QC0-S503	Q96QC0	PP1RA	503	S	ELFLNKESPHEPDPE	FALSE	FALSE	0.5522752963898507	FALSE	S/T	S/T	0.964968	0.621	0.184	0.041	0.041
Q16539	Mitogen-activated protein kinase 14	MAPK14	Q96QC0-S545	Q96QC0	PP1RA	545	S	EPGGSGGSPDGAGGS	FALSE	FALSE	0.5638453983135595	FALSE	S/T	S/T	0.992736	0.621	0.184	0.041	0.041
Q16539	Mitogen-activated protein kinase 14	MAPK14	Q96QC0-S591	Q96QC0	PP1RA	591	S	ILTSIMGSPNSHPSE	FALSE	FALSE	0.5638453983135595	FALSE	S/T	S/T	0.992422	0.621	0.184	0.041	0.041
Q16539	Mitogen-activated protein kinase 14	MAPK14	Q96QC0-T256	Q96QC0	PP1RA	256	T	VAAPGDATPPAEKKY	FALSE	FALSE	0.5670010396347981	FALSE	S/T	S/T	0.996176	0.621	0.184	0.041	0.041
Q16539	Mitogen-activated protein kinase 14	MAPK14	Q96QC0-T269	Q96QC0	PP1RA	269	T	KYKPLNTTPNATKEI	FALSE	FALSE	0.5595302471737504	FALSE	S/T	S/T	0.987672	0.621	0.184	0.041	0.041
Q16539	Mitogen-activated protein kinase 14	MAPK14	Q96QC0-T315	Q96QC0	PP1RA	315	T	KKKVLSPTAAKPSPF	FALSE	FALSE	0.5409070535308501	FALSE	S/T	S/T	0.915816	0.621	0.184	0.041	0.041
Q16539	Mitogen-activated protein kinase 14	MAPK14	Q96QC0-T332	Q96QC0	PP1RA	332	T	KTSTEPSTAKPSSPE	FALSE	FALSE	0.5580980818547928	FALSE	S/T	S/T	0.987281	0.621	0.184	0.041	0.041
Q16539	Mitogen-activated protein kinase 14	MAPK14	Q96QC0-T354	Q96QC0	PP1RA	354	T	MDADRPGTPVPPVEV	FALSE	FALSE	0.565433608817045	FALSE	S/T	S/T	0.997091	0.621	0.184	0.041	0.041
Q16539	Mitogen-activated protein kinase 14	MAPK14	Q96QD5-S14	Q96QD5	DEPD7	14	S	KAAALNLSALHSPAH	FALSE	FALSE	0.6462232279932685	FALSE	S/T	S/T	0.835762	0.511	0.33	0.041	0.041
Q16539	Mitogen-activated protein kinase 14	MAPK14	Q96QD5-S18	Q96QD5	DEPD7	18	S	LNLSALHSPAHRPPG	FALSE	FALSE	0.6510876205474687	FALSE	S/T	S/T	0.994886	0.511	0.33	0.041	0.041
Q16539	Mitogen-activated protein kinase 14	MAPK14	Q96QD5-S152	Q96QD5	DEPD7	152	S	GKENKLYSPARYADA	FALSE	FALSE	0.6546864825070453	FALSE	S/T	S/T	0.981725	0.511	0.33	0.041	0.041
Q16539	Mitogen-activated protein kinase 14	MAPK14	Q96QD5-S185	Q96QD5	DEPD7	185	S	LSLKPANSPHVNISA	FALSE	FALSE	0.6449694031085715	FALSE	S/T	S/T	0.993614	0.511	0.33	0.041	0.041
Q16539	Mitogen-activated protein kinase 14	MAPK14	Q96QD5-S191	Q96QD5	DEPD7	191	S	NSPHVNISATLSPQV	FALSE	FALSE	0.6474008987981891	FALSE	S/T	S/T	0.952512	0.511	0.33	0.041	0.041
Q16539	Mitogen-activated protein kinase 14	MAPK14	Q96QD5-S195	Q96QD5	DEPD7	195	S	VNISATLSPQVINEV	FALSE	FALSE	0.663202490990163	FALSE	S/T	S/T	0.996352	0.511	0.33	0.041	0.041
Q16539	Mitogen-activated protein kinase 14	MAPK14	Q96QD5-S486	Q96QD5	DEPD7	486	S	LDEDSKLSAKEKKKL	FALSE	FALSE	0.6490760057710461	FALSE	S/T	S/T	0.790757	0.511	0.33	0.041	0.041
Q16539	Mitogen-activated protein kinase 14	MAPK14	Q96QD8-S12	Q96QD8	S38A2	12	S	EMGRFSISPDEDSSS	FALSE	FALSE	0.6544378992458816	FALSE	S/T	S/T	0.984164	0.47	0.333	0.041	0.041
Q16539	Mitogen-activated protein kinase 14	MAPK14	Q96QD9-S16	Q96QD9	UIF	16	S	VGATATSSPPPKARS	FALSE	FALSE	0.7159338607200867	FALSE	S/T	S/T	0.996101	0.581	0.287	0.041	0.041
Q16539	Mitogen-activated protein kinase 14	MAPK14	Q96QD9-S118	Q96QD9	UIF	118	S	TGIRKGISPMNRPPL	FALSE	FALSE	0.7018265737983717	FALSE	S/T	S/T	0.98847	0.581	0.287	0.041	0.041
Q16539	Mitogen-activated protein kinase 14	MAPK14	Q96QD9-T14	Q96QD9	UIF	14	T	RLVGATATSSPPPKA	FALSE	FALSE	0.5067697427080771	FALSE	S/T	S/T	0.0461617	0.581	0.287	0.041	0.041
Q16539	Mitogen-activated protein kinase 14	MAPK14	Q96QE2-S34	Q96QE2	MYCT	34	S	QPEPDAASAAGECSL	FALSE	FALSE	0.7527361905974999	FALSE	S/T	S/T	0.941276	0.576	0.178	0.051	0.1155
Q16539	Mitogen-activated protein kinase 14	MAPK14	Q96QE2-S200	Q96QE2	MYCT	200	S	PVYIAEVSPPNLRGR	FALSE	FALSE	0.7890252049854414	FALSE	S/T	S/T	0.989379	0.576	0.178	0.051	0.1155
Q16539	Mitogen-activated protein kinase 14	MAPK14	Q96QE3-S44	Q96QE3	ATAD5	44	S	KTITKYLSPLGKTRD	FALSE	FALSE	0.5718292023153526	FALSE	S/T	S/T	0.963075	0.514	0.256	0.041	0.041
Q16539	Mitogen-activated protein kinase 14	MAPK14	Q96QE3-S70	Q96QE3	ATAD5	70	S	LDYFRKTSPTNEKTQ	FALSE	FALSE	0.5571777464771843	FALSE	S/T	S/T	0.881044	0.514	0.256	0.041	0.041
Q16539	Mitogen-activated protein kinase 14	MAPK14	Q96QE3-S86	Q96QE3	ATAD5	86	S	GKECKIKSPESVPVD	FALSE	FALSE	0.5886211379947816	FALSE	S/T	S/T	0.990623	0.514	0.256	0.041	0.041
Q16539	Mitogen-activated protein kinase 14	MAPK14	Q96QE3-S653	Q96QE3	ATAD5	653	S	TVPFDSESPIRMKFT	FALSE	FALSE	0.5777319107920378	FALSE	S/T	S/T	0.979275	0.514	0.256	0.041	0.041
Q16539	Mitogen-activated protein kinase 14	MAPK14	Q96QE3-S756	Q96QE3	ATAD5	756	S	SVIIIDSSPTALKHP	FALSE	FALSE	0.5786255278133143	FALSE	S/T	S/T	0.978016	0.514	0.256	0.041	0.041
Q16539	Mitogen-activated protein kinase 14	MAPK14	Q96QE3-S1201	Q96QE3	ATAD5	1201	S	NSYYIGKSPKKISSP	FALSE	FALSE	0.582372272632423	FALSE	S/T	S/T	0.984719	0.514	0.256	0.041	0.041
Q16539	Mitogen-activated protein kinase 14	MAPK14	Q96QE3-S1214	Q96QE3	ATAD5	1214	S	SPKKVVTSPRKVPPP	FALSE	FALSE	0.5840689572499203	FALSE	S/T	S/T	0.994899	0.514	0.256	0.041	0.041
Q16539	Mitogen-activated protein kinase 14	MAPK14	Q96QE3-S1222	Q96QE3	ATAD5	1222	S	PRKVPPPSPKSSGPK	FALSE	FALSE	0.5855920163462115	FALSE	S/T	S/T	0.997917	0.514	0.256	0.041	0.041
Q16539	Mitogen-activated protein kinase 14	MAPK14	Q96QE3-S1244	Q96QE3	ATAD5	1244	S	LANYFKVSPKPKNNE	FALSE	FALSE	0.576996773429415	FALSE	S/T	S/T	0.970458	0.514	0.256	0.041	0.041
Q16539	Mitogen-activated protein kinase 14	MAPK14	Q96QE3-T100	Q96QE3	ATAD5	100	T	DSNKDCTTPLEMFSN	FALSE	FALSE	0.5838133847824756	FALSE	S/T	S/T	0.994183	0.514	0.256	0.041	0.041
Q16539	Mitogen-activated protein kinase 14	MAPK14	Q96QE3-T590	Q96QE3	ATAD5	590	T	ASLLNVSTPKSTRRS	FALSE	FALSE	0.5888666094106135	FALSE	S/T	S/T	0.997847	0.514	0.256	0.041	0.041
Q16539	Mitogen-activated protein kinase 14	MAPK14	Q96QE3-T603	Q96QE3	ATAD5	603	T	RSGRISSTPTTETIR	FALSE	FALSE	0.5886211379947816	FALSE	S/T	S/T	0.990425	0.514	0.256	0.041	0.041
Q16539	Mitogen-activated protein kinase 14	MAPK14	Q96QE3-T664	Q96QE3	ATAD5	664	T	MKFTRISTPKKSKKK	FALSE	FALSE	0.589338655771123	FALSE	S/T	S/T	0.99127	0.514	0.256	0.041	0.041
Q16539	Mitogen-activated protein kinase 14	MAPK14	Q96QE5-T8	Q96QE5	TEFM	8	T	MSGSVLFTAGERWRC	FALSE	FALSE	0.600568278004542	FALSE	S/T	S/T	0.987542	0.565	0.189	0.041	0.041
Q16539	Mitogen-activated protein kinase 14	MAPK14	Q96QF0-S87	Q96QF0	RAB3I	87	S	PTQPVYSSPRRLNCA	FALSE	FALSE	0.5030502322378542	FALSE	S/T	S/T	0.984575	0.688	0.15	0.041	0.041
Q16539	Mitogen-activated protein kinase 14	MAPK14	Q96QF0-S163	Q96QF0	RAB3I	163	S	DSLSRLRSPSVLEVR	FALSE	FALSE	0.504074115359951	FALSE	S/T	S/T	0.979762	0.688	0.15	0.041	0.041
Q16539	Mitogen-activated protein kinase 14	MAPK14	Q96QF0-S263	Q96QF0	RAB3I	263	S	KTLVLSSSPTSPTQE	FALSE	FALSE	0.5037298295483172	FALSE	S/T	S/T	0.977509	0.688	0.15	0.041	0.041
Q16539	Mitogen-activated protein kinase 14	MAPK14	Q96QF0-S266	Q96QF0	RAB3I	266	S	VLSSSPTSPTQEPLP	FALSE	FALSE	0.5121009258191376	FALSE	S/T	S/T	0.993721	0.688	0.15	0.041	0.041
Q16539	Mitogen-activated protein kinase 14	MAPK14	Q96QF0-T277	Q96QF0	RAB3I	277	T	EPLPGGKTPFKKGHT	FALSE	FALSE	0.5189135109506632	FALSE	S/T	S/T	0.995594	0.688	0.15	0.041	0.041
Q16539	Mitogen-activated protein kinase 14	MAPK14	Q96QG7-S548	Q96QG7	MTMR9	548	S	TEDGMQESP______	FALSE	FALSE	0.5618961165336211	FALSE	S/T	S/T	0.991465	0.623	0.186	0.041	0.041
Q16539	Mitogen-activated protein kinase 14	MAPK14	Q96QH2-S521	Q96QH2	PRAM	521	S	PRDDSSPSPKGRDEA	FALSE	FALSE	0.501553626903805	FALSE	S/T	S/T	0.989226	0.249	0.266	0.041	0.041
Q16539	Mitogen-activated protein kinase 14	MAPK14	Q96QK1-S7	Q96QK1	VPS35	7	S	_MPTTQQSPQDEQEK	FALSE	FALSE	0.7737233128907692	FALSE	S/T	S/T	0.99202	0.601	0.365	0.041	0.041
Q16539	Mitogen-activated protein kinase 14	MAPK14	Q96QK1-S59	Q96QK1	VPS35	59	S	ELRTSMLSPKSYYEL	FALSE	FALSE	0.7771063066014676	FALSE	S/T	S/T	0.994354	0.601	0.365	0.041	0.041
Q16539	Mitogen-activated protein kinase 14	MAPK14	Q96QK1-S783	Q96QK1	VPS35	783	S	HLRLRRESPESEGPI	FALSE	FALSE	0.7728991213501929	FALSE	S/T	S/T	0.922656	0.601	0.365	0.041	0.041
Q16539	Mitogen-activated protein kinase 14	MAPK14	Q96QK1-T512	Q96QK1	VPS35	512	T	QQYLILNTARKHFGA	FALSE	FALSE	0.7764740208411101	FALSE	S/T	S/T	0.96191	0.601	0.365	0.041	0.041
Q16539	Mitogen-activated protein kinase 14	MAPK14	Q96QR8-S6	Q96QR8	PURB	6	S	__MADGDSGSERGGG	FALSE	FALSE	0.5897866336706089	FALSE	S/T	S/T	0.0502606	0.611	0.318	0.041	0.041
Q16539	Mitogen-activated protein kinase 14	MAPK14	Q96QR8-S101	Q96QR8	PURB	101	S	YAQLGPSSPEQLAAG	FALSE	FALSE	0.7717490189366014	FALSE	S/T	S/T	0.998195	0.611	0.318	0.041	0.041
Q16539	Mitogen-activated protein kinase 14	MAPK14	Q96QR8-S298	Q96QR8	PURB	298	S	YERRGGGSGGGEESE	FALSE	FALSE	0.6065024784785852	FALSE	S/T	S/T	0.0847844	0.611	0.318	0.041	0.041
Q16539	Mitogen-activated protein kinase 14	MAPK14	Q96QS3-S20	Q96QS3	ARX	20	S	RPECKSKSPTLLSSY	FALSE	FALSE	0.6617938936298972	FALSE	S/T	S/T	0.992431	0.553	0.365	0.041	0.041
Q16539	Mitogen-activated protein kinase 14	MAPK14	Q96QS3-S37	Q96QS3	ARX	37	S	DSILGRRSPCKMRLL	FALSE	FALSE	0.6641826985548398	FALSE	S/T	S/T	0.996062	0.553	0.365	0.041	0.041
Q16539	Mitogen-activated protein kinase 14	MAPK14	Q96QS3-S67	Q96QS3	ARX	67	S	PEKAVQGSPKSSSAP	FALSE	FALSE	0.6677957749083355	FALSE	S/T	S/T	0.999038	0.553	0.365	0.041	0.041
Q16539	Mitogen-activated protein kinase 14	MAPK14	Q96QS3-S314	Q96QS3	ARX	314	S	GEDSVCLSAGSDSEE	FALSE	FALSE	0.6704267855616053	FALSE	S/T	S/T	0.996787	0.553	0.365	0.041	0.041
Q16539	Mitogen-activated protein kinase 14	MAPK14	Q96QT6-S662	Q96QT6	PHF12	662	S	TDSRPLGSPPNATRV	FALSE	FALSE	0.5301903263942275	FALSE	S/T	S/T	0.994447	0.589	0.168	0.041	0.041
Q16539	Mitogen-activated protein kinase 14	MAPK14	Q96QT6-S691	Q96QT6	PHF12	691	S	TANQRFSSPAPSSDG	FALSE	FALSE	0.51020559682278	FALSE	S/T	S/T	0.984866	0.589	0.168	0.041	0.041
Q16539	Mitogen-activated protein kinase 14	MAPK14	Q96QT6-S769	Q96QT6	PHF12	769	S	FPSRVQPSPGSVGTH	FALSE	FALSE	0.5303267905135417	FALSE	S/T	S/T	0.997017	0.589	0.168	0.041	0.041
Q16539	Mitogen-activated protein kinase 14	MAPK14	Q96QT6-T166	Q96QT6	PHF12	166	T	RRASRPGTPTSSAST	FALSE	FALSE	0.5238386819571267	FALSE	S/T	S/T	0.99739	0.589	0.168	0.041	0.041
Q16539	Mitogen-activated protein kinase 14	MAPK14	Q96QT6-T532	Q96QT6	PHF12	532	T	CAEKSKKTPCGTANG	FALSE	FALSE	0.51020559682278	FALSE	S/T	S/T	0.984567	0.589	0.168	0.041	0.041
Q16539	Mitogen-activated protein kinase 14	MAPK14	Q96QT6-T536	Q96QT6	PHF12	536	T	SKKTPCGTANGPVNT	FALSE	FALSE	0.5154937960677805	FALSE	S/T	S/T	0.986345	0.589	0.168	0.041	0.041
Q16539	Mitogen-activated protein kinase 14	MAPK14	Q96QT6-T570	Q96QT6	PHF12	570	T	RRLPGANTPLPGLSH	FALSE	FALSE	0.5185701117287131	FALSE	S/T	S/T	0.997935	0.589	0.168	0.041	0.041
Q16539	Mitogen-activated protein kinase 14	MAPK14	Q96QT6-T586	Q96QT6	PHF12	586	T	QGWPRPLTPPAAGGL	FALSE	FALSE	0.5303267905135417	FALSE	S/T	S/T	0.997124	0.589	0.168	0.041	0.041
Q16539	Mitogen-activated protein kinase 14	MAPK14	Q96QT6-T671	Q96QT6	PHF12	671	T	PNATRVLTPPQAAGD	FALSE	FALSE	0.5286637510628728	FALSE	S/T	S/T	0.993429	0.589	0.168	0.041	0.041
Q16539	Mitogen-activated protein kinase 14	MAPK14	Q96QT6-T877	Q96QT6	PHF12	877	T	SCDFSEKTPPTPPSS	FALSE	FALSE	0.5214945171221932	FALSE	S/T	S/T	0.989474	0.589	0.168	0.041	0.041
Q16539	Mitogen-activated protein kinase 14	MAPK14	Q96QT6-T880	Q96QT6	PHF12	880	T	FSEKTPPTPPSSIVA	FALSE	FALSE	0.5118249554885697	FALSE	S/T	S/T	0.999352	0.589	0.168	0.041	0.041
Q16539	Mitogen-activated protein kinase 14	MAPK14	Q96QU1-S858	Q96QU1	PCD15	858	S	NVSYRIRSPEVKHFF	FALSE	FALSE	0.5233675569253053	FALSE	S/T	S/T	0.992781	0.449	0.201	0.041	0.041
Q16539	Mitogen-activated protein kinase 14	MAPK14	Q96QU8-S154	Q96QU8	XPO6	154	S	LIMLKTTSEELACPR	FALSE	FALSE	0.608675571266394	FALSE	S/T	S/T	1.13545e-5	0.726	0.43	0.052	0.116
Q16539	Mitogen-activated protein kinase 14	MAPK14	Q96QU8-S199	Q96QU8	XPO6	199	S	ETVWDKHSVTAATPP	FALSE	FALSE	0.6010302704881503	FALSE	S/T	S/T	8.45648e-5	0.726	0.43	0.052	0.116
Q16539	Mitogen-activated protein kinase 14	MAPK14	Q96QU8-S208	Q96QU8	XPO6	208	S	TAATPPPSPTSGESG	FALSE	FALSE	0.9329826567353616	FALSE	S/T	S/T	0.999103	0.726	0.43	0.052	0.116
Q16539	Mitogen-activated protein kinase 14	MAPK14	Q96QU8-S211	Q96QU8	XPO6	211	S	TPPPSPTSGESGDLL	FALSE	FALSE	0.8947961601388373	FALSE	S/T	S/T	0.0971049	0.726	0.43	0.052	0.116
Q16539	Mitogen-activated protein kinase 14	MAPK14	Q96QU8-S214	Q96QU8	XPO6	214	S	PSPTSGESGDLLSNL	FALSE	FALSE	0.7837196470563254	FALSE	S/T	S/T	0.0306431	0.726	0.43	0.052	0.116
Q16539	Mitogen-activated protein kinase 14	MAPK14	Q96QU8-S219	Q96QU8	XPO6	219	S	GESGDLLSNLLQSPS	FALSE	FALSE	0.6939402469852641	FALSE	S/T	S/T	6.71129e-4	0.726	0.43	0.052	0.116
Q16539	Mitogen-activated protein kinase 14	MAPK14	Q96QU8-S224	Q96QU8	XPO6	224	S	LLSNLLQSPSSAKLL	FALSE	FALSE	0.93310594403547	FALSE	S/T	S/T	0.993356	0.726	0.43	0.052	0.116
Q16539	Mitogen-activated protein kinase 14	MAPK14	Q96QU8-S227	Q96QU8	XPO6	227	S	NLLQSPSSAKLLNQP	FALSE	FALSE	0.9225130928324636	FALSE	S/T	S/T	0.955876	0.726	0.43	0.052	0.116
Q16539	Mitogen-activated protein kinase 14	MAPK14	Q96QU8-S296	Q96QU8	XPO6	296	S	MASVNGSSQNCVSGQ	FALSE	FALSE	0.5821844236464919	FALSE	S/T	S/T	3.79264e-6	0.726	0.43	0.052	0.116
Q16539	Mitogen-activated protein kinase 14	MAPK14	Q96QU8-S558	Q96QU8	XPO6	558	S	HCSLRDLSSLLQAVG	FALSE	FALSE	0.6537189105959678	FALSE	S/T	S/T	0.00329014	0.726	0.43	0.052	0.116
Q16539	Mitogen-activated protein kinase 14	MAPK14	Q96QU8-S655	Q96QU8	XPO6	655	S	QQFVTLISTTMDAIT	FALSE	FALSE	0.6830310109517794	FALSE	S/T	S/T	5.14558e-4	0.726	0.43	0.052	0.116
Q16539	Mitogen-activated protein kinase 14	MAPK14	Q96QU8-S961	Q96QU8	XPO6	961	S	FKSTVLASVQRGIAE	FALSE	FALSE	0.6409885244519008	FALSE	S/T	S/T	0.00463703	0.726	0.43	0.052	0.116
Q16539	Mitogen-activated protein kinase 14	MAPK14	Q96QU8-T152	Q96QU8	XPO6	152	T	LGLIMLKTTSEELAC	FALSE	FALSE	0.6551740018386137	FALSE	S/T	S/T	3.31927e-4	0.726	0.43	0.052	0.116
Q16539	Mitogen-activated protein kinase 14	MAPK14	Q96QU8-T153	Q96QU8	XPO6	153	T	GLIMLKTTSEELACP	FALSE	FALSE	0.6626518584418194	FALSE	S/T	S/T	0.00172919	0.726	0.43	0.052	0.116
Q16539	Mitogen-activated protein kinase 14	MAPK14	Q96QU8-T201	Q96QU8	XPO6	201	T	VWDKHSVTAATPPPS	FALSE	FALSE	0.925827050148208	FALSE	S/T	S/T	0.864119	0.726	0.43	0.052	0.116
Q16539	Mitogen-activated protein kinase 14	MAPK14	Q96QU8-T204	Q96QU8	XPO6	204	T	KHSVTAATPPPSPTS	FALSE	FALSE	0.9332931170671092	FALSE	S/T	S/T	0.998063	0.726	0.43	0.052	0.116
Q16539	Mitogen-activated protein kinase 14	MAPK14	Q96QU8-T210	Q96QU8	XPO6	210	T	ATPPPSPTSGESGDL	FALSE	FALSE	0.7838040623777425	FALSE	S/T	S/T	0.0283714	0.726	0.43	0.052	0.116
Q16539	Mitogen-activated protein kinase 14	MAPK14	Q96QU8-T585	Q96QU8	XPO6	585	T	ARFNDALTVVERLVK	FALSE	FALSE	0.6416075720709485	FALSE	S/T	S/T	0.00438177	0.726	0.43	0.052	0.116
Q16539	Mitogen-activated protein kinase 14	MAPK14	Q96QU8-T647	Q96QU8	XPO6	647	T	SEVHRQNTQQFVTLI	FALSE	FALSE	0.5703405467578316	FALSE	S/T	S/T	1.83783e-6	0.726	0.43	0.052	0.116
Q16539	Mitogen-activated protein kinase 14	MAPK14	Q96QU8-T652	Q96QU8	XPO6	652	T	QNTQQFVTLISTTMD	FALSE	FALSE	0.5700516578689426	FALSE	S/T	S/T	1.46795e-6	0.726	0.43	0.052	0.116
Q16539	Mitogen-activated protein kinase 14	MAPK14	Q96QU8-T781	Q96QU8	XPO6	781	T	RKMPLDDTKLIIHQT	FALSE	FALSE	0.6072980965965	FALSE	S/T	S/T	2.29444e-5	0.726	0.43	0.052	0.116
Q16539	Mitogen-activated protein kinase 14	MAPK14	Q96QU8-T788	Q96QU8	XPO6	788	T	TKLIIHQTLSVLEDI	FALSE	FALSE	0.5498135583181033	FALSE	S/T	S/T	5.21529e-7	0.726	0.43	0.052	0.116
Q16539	Mitogen-activated protein kinase 14	MAPK14	Q96QU8-T804	Q96QU8	XPO6	804	T	ENISGESTKSRQICY	FALSE	FALSE	0.61374900288923	FALSE	S/T	S/T	3.97034e-5	0.726	0.43	0.052	0.116
Q16539	Mitogen-activated protein kinase 14	MAPK14	Q96QV1-S626	Q96QV1	HHIP	626	S	PTGKCCCSPGWEGDF	FALSE	FALSE	0.8268326187063044	FALSE	S/T	S/T	0.992588	0.677	0.397	0.041	0.041
Q16539	Mitogen-activated protein kinase 14	MAPK14	Q96QV1-T618	Q96QV1	HHIP	618	T	LCRNGYCTPTGKCCC	FALSE	FALSE	0.8246045993172861	FALSE	S/T	S/T	0.993931	0.677	0.397	0.041	0.041
Q16539	Mitogen-activated protein kinase 14	MAPK14	Q96QV1-T620	Q96QV1	HHIP	620	T	RNGYCTPTGKCCCSP	FALSE	FALSE	0.6983253252823265	FALSE	S/T	S/T	0.0831773	0.677	0.397	0.041	0.041
Q16539	Mitogen-activated protein kinase 14	MAPK14	Q96QZ7-S148	Q96QZ7	MAGI1	148	S	AVPCTTRSPREGEVP	FALSE	FALSE	0.7898662080418426	FALSE	S/T	S/T	0.995307	0.636	0.343	0.041	0.099
Q16539	Mitogen-activated protein kinase 14	MAPK14	Q96QZ7-S611	Q96QZ7	MAGI1	611	S	GMKDARPSSPADVAS	FALSE	FALSE	0.5491136719998312	FALSE	S/T	S/T	0.00606944	0.636	0.343	0.041	0.099
Q16539	Mitogen-activated protein kinase 14	MAPK14	Q96QZ7-S612	Q96QZ7	MAGI1	612	S	MKDARPSSPADVASN	FALSE	FALSE	0.7879414827671174	FALSE	S/T	S/T	0.9925	0.636	0.343	0.041	0.099
Q16539	Mitogen-activated protein kinase 14	MAPK14	Q96QZ7-S620	Q96QZ7	MAGI1	620	S	PADVASNSSHGYPND	FALSE	FALSE	0.5442954671118178	FALSE	S/T	S/T	0.00804909	0.636	0.343	0.041	0.099
Q16539	Mitogen-activated protein kinase 14	MAPK14	Q96QZ7-S730	Q96QZ7	MAGI1	730	S	GLPVPKKSPKSQPLE	FALSE	FALSE	0.793074145302396	FALSE	S/T	S/T	0.972125	0.636	0.343	0.041	0.099
Q16539	Mitogen-activated protein kinase 14	MAPK14	Q96QZ7-S759	Q96QZ7	MAGI1	759	S	HRSLHTASPSHSTQV	FALSE	FALSE	0.7821589726046531	FALSE	S/T	S/T	0.967519	0.636	0.343	0.041	0.099
Q16539	Mitogen-activated protein kinase 14	MAPK14	Q96QZ7-S808	Q96QZ7	MAGI1	808	S	MYENRPMSPSPASGL	FALSE	FALSE	0.7840914827671174	FALSE	S/T	S/T	0.994072	0.636	0.343	0.041	0.099
Q16539	Mitogen-activated protein kinase 14	MAPK14	Q96QZ7-S938	Q96QZ7	MAGI1	938	S	KTENEVPSPASSHHS	FALSE	FALSE	0.7858662080418426	FALSE	S/T	S/T	0.996377	0.636	0.343	0.041	0.099
Q16539	Mitogen-activated protein kinase 14	MAPK14	Q96QZ7-S1361	Q96QZ7	MAGI1	1361	S	KRREGTRSADNTLER	FALSE	FALSE	0.7767478957523801	FALSE	S/T	S/T	0.968899	0.636	0.343	0.041	0.099
Q16539	Mitogen-activated protein kinase 14	MAPK14	Q96QZ7-S1379	Q96QZ7	MAGI1	1379	S	HEKRRDVSPERRRER	FALSE	FALSE	0.7808246380346733	FALSE	S/T	S/T	0.95653	0.636	0.343	0.041	0.099
Q16539	Mitogen-activated protein kinase 14	MAPK14	Q96QZ7-S1387	Q96QZ7	MAGI1	1387	S	PERRRERSPTRRRDG	FALSE	FALSE	0.7864455738738244	FALSE	S/T	S/T	0.976358	0.636	0.343	0.041	0.099
Q16539	Mitogen-activated protein kinase 14	MAPK14	Q96QZ7-S1395	Q96QZ7	MAGI1	1395	S	PTRRRDGSPSRRRRS	FALSE	FALSE	0.7769072435784672	FALSE	S/T	S/T	0.969023	0.636	0.343	0.041	0.099
Q16539	Mitogen-activated protein kinase 14	MAPK14	Q96QZ7-S1412	Q96QZ7	MAGI1	1412	S	RLLEQRRSPERRRGG	FALSE	FALSE	0.7846709712467648	FALSE	S/T	S/T	0.979933	0.636	0.343	0.041	0.099
Q16539	Mitogen-activated protein kinase 14	MAPK14	Q96QZ7-T757	Q96QZ7	MAGI1	757	T	SSHRSLHTASPSHST	FALSE	FALSE	0.7836021179285722	FALSE	S/T	S/T	0.977534	0.636	0.343	0.041	0.099
Q16539	Mitogen-activated protein kinase 14	MAPK14	Q96QZ7-Y1275	Q96QZ7	MAGI1	1275	Y	HPSLESSYPPDLHKS	FALSE	FALSE	0.5545448182921981	FALSE	S/T	Y	0.133644	0.636	0.343	0.041	0.099
Q16539	Mitogen-activated protein kinase 14	MAPK14	Q96R06-S12	Q96R06	SPAG5	12	S	KKLSLSLSPSPQTGK	FALSE	FALSE	0.579993084916914	FALSE	S/T	S/T	0.977883	0.71	0.208	0.041	0.041
Q16539	Mitogen-activated protein kinase 14	MAPK14	Q96R06-S14	Q96R06	SPAG5	14	S	LSLSLSPSPQTGKPS	FALSE	FALSE	0.5872433109974844	FALSE	S/T	S/T	0.984199	0.71	0.208	0.041	0.041
Q16539	Mitogen-activated protein kinase 14	MAPK14	Q96R06-S43	Q96R06	SPAG5	43	S	LTNSGKRSPACSSLT	FALSE	FALSE	0.5895826036519733	FALSE	S/T	S/T	0.985376	0.71	0.208	0.041	0.041
Q16539	Mitogen-activated protein kinase 14	MAPK14	Q96R06-S66	Q96R06	SPAG5	66	S	QEGSNNSSPVDFVNN	FALSE	FALSE	0.5834792476878857	FALSE	S/T	S/T	0.987988	0.71	0.208	0.041	0.041
Q16539	Mitogen-activated protein kinase 14	MAPK14	Q96R06-S135	Q96R06	SPAG5	135	S	KTIVLVPSPLGQQQD	FALSE	FALSE	0.583543607155966	FALSE	S/T	S/T	0.990161	0.71	0.208	0.041	0.041
Q16539	Mitogen-activated protein kinase 14	MAPK14	Q96R06-S197	Q96R06	SPAG5	197	S	EKPIFQESPSHLLEE	FALSE	FALSE	0.5791279639491722	FALSE	S/T	S/T	0.976881	0.71	0.208	0.041	0.041
Q16539	Mitogen-activated protein kinase 14	MAPK14	Q96R06-S205	Q96R06	SPAG5	205	S	PSHLLEESPPNPCSE	FALSE	FALSE	0.5876693217791555	FALSE	S/T	S/T	0.980926	0.71	0.208	0.041	0.041
Q16539	Mitogen-activated protein kinase 14	MAPK14	Q96R06-S249	Q96R06	SPAG5	249	S	PSSVLWLSPSTALAA	FALSE	FALSE	0.5876693217791555	FALSE	S/T	S/T	0.980817	0.71	0.208	0.041	0.041
Q16539	Mitogen-activated protein kinase 14	MAPK14	Q96R06-S341	Q96R06	SPAG5	341	S	SDTESWMSPLAWLEK	FALSE	FALSE	0.5782390310790916	FALSE	S/T	S/T	0.946852	0.71	0.208	0.041	0.041
Q16539	Mitogen-activated protein kinase 14	MAPK14	Q96R06-T24	Q96R06	SPAG5	24	T	TGKPSMRTPLRELTL	FALSE	FALSE	0.595608467664144	FALSE	S/T	S/T	0.994525	0.71	0.208	0.041	0.041
Q16539	Mitogen-activated protein kinase 14	MAPK14	Q96R06-T50	Q96R06	SPAG5	50	T	SPACSSLTPSLCKLG	FALSE	FALSE	0.5961421348983911	FALSE	S/T	S/T	0.99592	0.71	0.208	0.041	0.041
Q16539	Mitogen-activated protein kinase 14	MAPK14	Q96R06-T111	Q96R06	SPAG5	111	T	PIPQISSTPKTSEEA	FALSE	FALSE	0.5919824190062233	FALSE	S/T	S/T	0.99387	0.71	0.208	0.041	0.041
Q16539	Mitogen-activated protein kinase 14	MAPK14	Q96R06-T252	Q96R06	SPAG5	252	T	VLWLSPSTALAADFR	FALSE	FALSE	0.5803826505948801	FALSE	S/T	S/T	0.979619	0.71	0.208	0.041	0.041
Q16539	Mitogen-activated protein kinase 14	MAPK14	Q96R06-T377	Q96R06	SPAG5	377	T	RDAAIGTTPFSTCSV	FALSE	FALSE	0.595608467664144	FALSE	S/T	S/T	0.994835	0.71	0.208	0.041	0.041
Q16539	Mitogen-activated protein kinase 14	MAPK14	Q96R06-T389	Q96R06	SPAG5	389	T	CSVGTWFTPSAPQEK	FALSE	FALSE	0.5875164607380088	FALSE	S/T	S/T	0.99244	0.71	0.208	0.041	0.041
Q16539	Mitogen-activated protein kinase 14	MAPK14	Q96R06-T937	Q96R06	SPAG5	937	T	ADEEPESTPVPLLGS	FALSE	FALSE	0.5961421348983911	FALSE	S/T	S/T	0.9959	0.71	0.208	0.041	0.041
Q16539	Mitogen-activated protein kinase 14	MAPK14	Q96R30-T283	Q96R30	OR2V2	283	T	SIFYTVLTPMLNPLI	FALSE	FALSE	0.5090711036260971	FALSE	S/T	S/T	0.998684	0.261	0.271	0.041	0.041
Q16539	Mitogen-activated protein kinase 14	MAPK14	Q96RD6-S204	Q96RD6	PANX2	204	S	ENAEKEKSPEQNLFE	FALSE	FALSE	0.5790775473534355	FALSE	S/T	S/T	0.978527	0.512	0.258	0.041	0.041
Q16539	Mitogen-activated protein kinase 14	MAPK14	Q96RD7-S385	Q96RD7	PANX1	385	S	VDGKTPMSAEMREEQ	FALSE	FALSE	0.5964088982850797	FALSE	S/T	S/T	0.960295	0.481	0.28	0.041	0.041
Q16539	Mitogen-activated protein kinase 14	MAPK14	Q96RE7-S125	Q96RE7	NACC1	125	S	EFFLKVSSPSCDSQG	FALSE	FALSE	0.675606225654684	FALSE	S/T	S/T	0.993805	0.783	0.271	0.041	0.041
Q16539	Mitogen-activated protein kinase 14	MAPK14	Q96RE7-S145	Q96RE7	NACC1	145	S	APSSEPQSPVAQTSG	FALSE	FALSE	0.6840671930731035	FALSE	S/T	S/T	0.996694	0.783	0.271	0.041	0.041
Q16539	Mitogen-activated protein kinase 14	MAPK14	Q96RE7-S263	Q96RE7	NACC1	263	S	PSTSERTSPGTSSAY	FALSE	FALSE	0.6677192910265982	FALSE	S/T	S/T	0.971375	0.783	0.271	0.041	0.041
Q16539	Mitogen-activated protein kinase 14	MAPK14	Q96RE7-S274	Q96RE7	NACC1	274	S	SSAYTSDSPGSYHNE	FALSE	FALSE	0.6840541607594913	FALSE	S/T	S/T	0.995122	0.783	0.271	0.041	0.041
Q16539	Mitogen-activated protein kinase 14	MAPK14	Q96RE7-T158	Q96RE7	NACC1	158	T	SGWPACSTPLPLVSR	FALSE	FALSE	0.6846900769815406	FALSE	S/T	S/T	0.997997	0.783	0.271	0.041	0.041
Q16539	Mitogen-activated protein kinase 14	MAPK14	Q96RE7-T512	Q96RE7	NACC1	512	T	GVEHGFETASHEGEA	FALSE	FALSE	0.6656684973758046	FALSE	S/T	S/T	0.969984	0.783	0.271	0.041	0.041
Q16539	Mitogen-activated protein kinase 14	MAPK14	Q96RG2-S42	Q96RG2	PASK	42	S	AEPSRSFSSAHRHLS	FALSE	FALSE	0.6820361974115653	TRUE	S/T	S/T	0.00926075	0.717	0.37	0.0515	0.173
Q16539	Mitogen-activated protein kinase 14	MAPK14	Q96RG2-S65	Q96RG2	PASK	65	S	CQSRTALSEDRWSSY	FALSE	FALSE	0.5717544499826505	TRUE	S/T	S/T	1.27536e-4	0.717	0.37	0.0515	0.173
Q16539	Mitogen-activated protein kinase 14	MAPK14	Q96RG2-S70	Q96RG2	PASK	70	S	ALSEDRWSSYCLSSL	FALSE	FALSE	0.6930831770173654	TRUE	S/T	S/T	0.0123993	0.717	0.37	0.0515	0.173
Q16539	Mitogen-activated protein kinase 14	MAPK14	Q96RG2-S104	Q96RG2	PASK	104	S	DPSEPRGSVSCCSLL	FALSE	FALSE	0.6677050415662871	TRUE	S/T	S/T	0.00791589	0.717	0.37	0.0515	0.173
Q16539	Mitogen-activated protein kinase 14	MAPK14	Q96RG2-S106	Q96RG2	PASK	106	S	SEPRGSVSCCSLLRG	FALSE	FALSE	0.7625311980737772	TRUE	S/T	S/T	0.0374921	0.717	0.37	0.0515	0.173
Q16539	Mitogen-activated protein kinase 14	MAPK14	Q96RG2-S115	Q96RG2	PASK	115	S	CSLLRGLSSGWSSPL	FALSE	FALSE	0.7257130387093492	TRUE	S/T	S/T	0.0242641	0.717	0.37	0.0515	0.173
Q16539	Mitogen-activated protein kinase 14	MAPK14	Q96RG2-S116	Q96RG2	PASK	116	S	SLLRGLSSGWSSPLL	FALSE	FALSE	0.7560243972752337	TRUE	S/T	S/T	0.184347	0.717	0.37	0.0515	0.173
Q16539	Mitogen-activated protein kinase 14	MAPK14	Q96RG2-S119	Q96RG2	PASK	119	S	RGLSSGWSSPLLPAP	FALSE	FALSE	0.7277130387093492	TRUE	S/T	S/T	0.0223261	0.717	0.37	0.0515	0.173
Q16539	Mitogen-activated protein kinase 14	MAPK14	Q96RG2-S120	Q96RG2	PASK	120	S	GLSSGWSSPLLPAPV	FALSE	FALSE	0.8707633152164133	TRUE	S/T	S/T	0.997637	0.717	0.37	0.0515	0.173
Q16539	Mitogen-activated protein kinase 14	MAPK14	Q96RG2-S524	Q96RG2	PASK	524	S	EEPVAIESPGQDLLG	FALSE	FALSE	0.8682855374386356	TRUE	S/T	S/T	0.999423	0.717	0.37	0.0515	0.173
Q16539	Mitogen-activated protein kinase 14	MAPK14	Q96RG2-S579	Q96RG2	PASK	579	S	QLERMGVSGPSGSDL	FALSE	FALSE	0.7551714560987631	TRUE	S/T	S/T	0.193298	0.717	0.37	0.0515	0.173
Q16539	Mitogen-activated protein kinase 14	MAPK14	Q96RG2-S582	Q96RG2	PASK	582	S	RMGVSGPSGSDLWAG	FALSE	FALSE	0.7560243972752337	TRUE	S/T	S/T	0.184229	0.717	0.37	0.0515	0.173
Q16539	Mitogen-activated protein kinase 14	MAPK14	Q96RG2-S584	Q96RG2	PASK	584	S	GVSGPSGSDLWAGAA	FALSE	FALSE	0.5898473093378797	TRUE	S/T	S/T	8.43053e-4	0.717	0.37	0.0515	0.173
Q16539	Mitogen-activated protein kinase 14	MAPK14	Q96RG2-S843	Q96RG2	PASK	843	S	YAASDRESPGHVPST	FALSE	FALSE	0.8731156961687941	TRUE	S/T	S/T	0.99491	0.717	0.37	0.0515	0.173
Q16539	Mitogen-activated protein kinase 14	MAPK14	Q96RG2-S849	Q96RG2	PASK	849	S	ESPGHVPSTLDAGPE	FALSE	FALSE	0.5904949283854988	TRUE	S/T	S/T	9.27844e-4	0.717	0.37	0.0515	0.173
Q16539	Mitogen-activated protein kinase 14	MAPK14	Q96RG2-S939	Q96RG2	PASK	939	S	LLHSQRDSAARTRLF	FALSE	FALSE	0.8760860856148951	TRUE	S/T	S/T	0.973666	0.717	0.37	0.0515	0.173
Q16539	Mitogen-activated protein kinase 14	MAPK14	Q96RG2-S953	Q96RG2	PASK	953	S	FLASLPGSTHSTAAE	FALSE	FALSE	0.5943594444461335	TRUE	S/T	S/T	0.00214709	0.717	0.37	0.0515	0.173
Q16539	Mitogen-activated protein kinase 14	MAPK14	Q96RG2-S956	Q96RG2	PASK	956	S	SLPGSTHSTAAELTG	FALSE	FALSE	0.5913520712426417	TRUE	S/T	S/T	9.54075e-4	0.717	0.37	0.0515	0.173
Q16539	Mitogen-activated protein kinase 14	MAPK14	Q96RG2-S1000	Q96RG2	PASK	1000	S	GEYSQKYSTMSPLGS	FALSE	FALSE	0.5472062043496189	TRUE	S/T	S/T	9.26249e-5	0.717	0.37	0.0515	0.173
Q16539	Mitogen-activated protein kinase 14	MAPK14	Q96RG2-S1003	Q96RG2	PASK	1003	S	SQKYSTMSPLGSGAF	FALSE	FALSE	0.8730966485497466	TRUE	S/T	S/T	0.998378	0.717	0.37	0.0515	0.173
Q16539	Mitogen-activated protein kinase 14	MAPK14	Q96RG2-S1057	Q96RG2	PASK	1057	S	TLEIAILSRVEHANI	FALSE	FALSE	0.5181504015778452	TRUE	S/T	S/T	3.62171e-5	0.717	0.37	0.0515	0.173
Q16539	Mitogen-activated protein kinase 14	MAPK14	Q96RG2-S1273	Q96RG2	PASK	1273	S	FRVNKPESGVLSAAS	FALSE	FALSE	0.7574624361702862	TRUE	S/T	S/T	0.261021	0.717	0.37	0.0515	0.173
Q16539	Mitogen-activated protein kinase 14	MAPK14	Q96RG2-S1277	Q96RG2	PASK	1277	S	KPESGVLSAASLEMG	FALSE	FALSE	0.8717156961687941	TRUE	S/T	S/T	0.996857	0.717	0.37	0.0515	0.173
Q16539	Mitogen-activated protein kinase 14	MAPK14	Q96RG2-S1289	Q96RG2	PASK	1289	S	EMGNRSLSDVAQAQE	FALSE	FALSE	0.5745134589916595	TRUE	S/T	S/T	1.71283e-4	0.717	0.37	0.0515	0.173
Q16539	Mitogen-activated protein kinase 14	MAPK14	Q96RG2-S1323	Q96RG2	PASK	1323	S	GDPRLLTS_______	FALSE	FALSE	0.7562511781230995	TRUE	S/T	S/T	0.0335732	0.717	0.37	0.0515	0.173
Q16539	Mitogen-activated protein kinase 14	MAPK14	Q96RG2-T62	Q96RG2	PASK	62	T	SRLCQSRTALSEDRW	FALSE	FALSE	0.8728299818830798	TRUE	S/T	S/T	0.992147	0.717	0.37	0.0515	0.173
Q16539	Mitogen-activated protein kinase 14	MAPK14	Q96RG2-T307	Q96RG2	PASK	307	T	VGRARDGTTFPLSLK	FALSE	FALSE	0.571789845814887	TRUE	S/T	S/T	4.4545e-4	0.717	0.37	0.0515	0.173
Q16539	Mitogen-activated protein kinase 14	MAPK14	Q96RG2-T640	Q96RG2	PASK	640	T	MAGLSFGTPTLDEPW	FALSE	FALSE	0.8730966485497466	TRUE	S/T	S/T	0.998664	0.717	0.37	0.0515	0.173
Q16539	Mitogen-activated protein kinase 14	MAPK14	Q96RG2-T642	Q96RG2	PASK	642	T	GLSFGTPTLDEPWLG	FALSE	FALSE	0.513778179355623	TRUE	S/T	S/T	3.4489e-5	0.717	0.37	0.0515	0.173
Q16539	Mitogen-activated protein kinase 14	MAPK14	Q96RG2-T850	Q96RG2	PASK	850	T	SPGHVPSTLDAGPED	FALSE	FALSE	0.5330758334047744	TRUE	S/T	S/T	4.13314e-5	0.717	0.37	0.0515	0.173
Q16539	Mitogen-activated protein kinase 14	MAPK14	Q96RG2-T874	Q96RG2	PASK	874	T	LNVQVTSTPVIVMRG	FALSE	FALSE	0.8367929258994722	TRUE	S/T	S/T	0.999806	0.717	0.37	0.0515	0.173
Q16539	Mitogen-activated protein kinase 14	MAPK14	Q96RG2-T954	Q96RG2	PASK	954	T	LASLPGSTHSTAAEL	FALSE	FALSE	0.5572027787195506	TRUE	S/T	S/T	2.52494e-4	0.717	0.37	0.0515	0.173
Q16539	Mitogen-activated protein kinase 14	MAPK14	Q96RG2-T957	Q96RG2	PASK	957	T	LPGSTHSTAAELTGP	FALSE	FALSE	0.8740860856148951	TRUE	S/T	S/T	0.984656	0.717	0.37	0.0515	0.173
Q16539	Mitogen-activated protein kinase 14	MAPK14	Q96RG2-T1001	Q96RG2	PASK	1001	T	EYSQKYSTMSPLGSG	FALSE	FALSE	0.5763837633866242	TRUE	S/T	S/T	7.20485e-4	0.717	0.37	0.0515	0.173
Q16539	Mitogen-activated protein kinase 14	MAPK14	Q96RG2-T1322	Q96RG2	PASK	1322	T	PGDPRLLTS______	FALSE	FALSE	0.7664563172375982	TRUE	S/T	S/T	0.0724142	0.717	0.37	0.0515	0.173
Q16539	Mitogen-activated protein kinase 14	MAPK14	Q96RG2-Y389	Q96RG2	PASK	389	Y	TFLIPGFYSYMDLAY	FALSE	FALSE	0.7369308097181896	TRUE	S/T	Y	1.7344e-4	0.717	0.37	0.0515	0.173
Q16539	Mitogen-activated protein kinase 14	MAPK14	Q96RG2-Y999	Q96RG2	PASK	999	Y	EGEYSQKYSTMSPLG	FALSE	FALSE	0.7290292224166024	TRUE	S/T	Y	2.249e-4	0.717	0.37	0.0515	0.173
Q16539	Mitogen-activated protein kinase 14	MAPK14	Q96RI0-S359	Q96RI0	PAR4	359	S	RAGLFQRSPGDTVAS	FALSE	FALSE	0.6310431329453997	FALSE	S/T	S/T	0.987405	0.408	0.351	0.041	0.041
Q16539	Mitogen-activated protein kinase 14	MAPK14	Q96RI0-S369	Q96RI0	PAR4	369	S	DTVASKASAEGGSRG	FALSE	FALSE	0.6181746527760148	FALSE	S/T	S/T	0.823147	0.408	0.351	0.041	0.041
Q16539	Mitogen-activated protein kinase 14	MAPK14	Q96RI1-S369	Q96RI1	NR1H4	369	S	LEERIRNSGISDEYI	FALSE	FALSE	0.6469427151298093	FALSE	S/T	S/T	0.0141644	0.547	0.505	0.041	0.05699999999999999
Q16539	Mitogen-activated protein kinase 14	MAPK14	Q96RI1-S372	Q96RI1	NR1H4	372	S	RIRNSGISDEYITPM	FALSE	FALSE	0.5354929457984399	FALSE	S/T	S/T	1.23016e-4	0.547	0.505	0.041	0.05699999999999999
Q16539	Mitogen-activated protein kinase 14	MAPK14	Q96RI1-S467	Q96RI1	NR1H4	467	S	HHAEMLMSWRVNDHK	FALSE	FALSE	0.5199898817997507	FALSE	S/T	S/T	1.35804e-10	0.547	0.505	0.041	0.05699999999999999
Q16539	Mitogen-activated protein kinase 14	MAPK14	Q96RI1-T456	Q96RI1	NR1H4	456	T	GRLTELRTFNHHHAE	FALSE	FALSE	0.5199898817997507	FALSE	S/T	S/T	1.60286e-10	0.547	0.505	0.041	0.05699999999999999
Q16539	Mitogen-activated protein kinase 14	MAPK14	Q96RK0-S77	Q96RK0	CIC	77	S	QSKEPAESAAVAHER	FALSE	FALSE	0.6341369757784932	FALSE	S/T	S/T	0.990499	0.661	0.222	0.041	0.1005
Q16539	Mitogen-activated protein kinase 14	MAPK14	Q96RK0-S105	Q96RK0	CIC	105	S	PGATCPESPGPGPPH	FALSE	FALSE	0.6342897498838544	FALSE	S/T	S/T	0.999141	0.661	0.222	0.041	0.1005
Q16539	Mitogen-activated protein kinase 14	MAPK14	Q96RK0-S132	Q96RK0	CIC	132	S	PTTEEEASGPPGEPR	FALSE	FALSE	0.5885220615932254	FALSE	S/T	S/T	0.15182	0.661	0.222	0.041	0.1005
Q16539	Mitogen-activated protein kinase 14	MAPK14	Q96RK0-S175	Q96RK0	CIC	175	S	KRRTQSLSALPKERD	FALSE	FALSE	0.6090514875121388	FALSE	S/T	S/T	0.975337	0.661	0.222	0.041	0.1005
Q16539	Mitogen-activated protein kinase 14	MAPK14	Q96RK0-S191	Q96RK0	CIC	191	S	SSEKDGRSPNKREKD	FALSE	FALSE	0.6437728400239763	FALSE	S/T	S/T	0.995139	0.661	0.222	0.041	0.1005
Q16539	Mitogen-activated protein kinase 14	MAPK14	Q96RK0-S333	Q96RK0	CIC	333	S	SDTKAPGSSSCGAER	FALSE	FALSE	0.5825783589777626	FALSE	S/T	S/T	0.14094	0.661	0.222	0.041	0.1005
Q16539	Mitogen-activated protein kinase 14	MAPK14	Q96RK0-S349	Q96RK0	CIC	349	S	HTVGGPGSARPRAFS	FALSE	FALSE	0.6379117422424495	FALSE	S/T	S/T	0.99844	0.661	0.222	0.041	0.1005
Q16539	Mitogen-activated protein kinase 14	MAPK14	Q96RK0-S358	Q96RK0	CIC	358	S	RPRAFSHSGVHSLDG	FALSE	FALSE	0.5356314630353517	FALSE	S/T	S/T	0.0639663	0.661	0.222	0.041	0.1005
Q16539	Mitogen-activated protein kinase 14	MAPK14	Q96RK0-S496	Q96RK0	CIC	496	S	GFGRKVFSPVIRSSF	FALSE	FALSE	0.6379117422424495	FALSE	S/T	S/T	0.998636	0.661	0.222	0.041	0.1005
Q16539	Mitogen-activated protein kinase 14	MAPK14	Q96RK0-S562	Q96RK0	CIC	562	S	GTFKAQESGQGSTAG	FALSE	FALSE	0.5983495138979954	FALSE	S/T	S/T	0.268749	0.661	0.222	0.041	0.1005
Q16539	Mitogen-activated protein kinase 14	MAPK14	Q96RK0-S649	Q96RK0	CIC	649	S	GGGARVPSAPAPSLA	FALSE	FALSE	0.6104800589407102	FALSE	S/T	S/T	0.975126	0.661	0.222	0.041	0.1005
Q16539	Mitogen-activated protein kinase 14	MAPK14	Q96RK0-S700	Q96RK0	CIC	700	S	TSGRAEASPNDTAGA	FALSE	FALSE	0.6354950581965684	FALSE	S/T	S/T	0.998824	0.661	0.222	0.041	0.1005
Q16539	Mitogen-activated protein kinase 14	MAPK14	Q96RK0-S721	Q96RK0	CIC	721	S	GSRVPGGSPLGVSLV	FALSE	FALSE	0.6354950581965684	FALSE	S/T	S/T	0.998805	0.661	0.222	0.041	0.1005
Q16539	Mitogen-activated protein kinase 14	MAPK14	Q96RK0-S734	Q96RK0	CIC	734	S	LVYSDKKSAAATSPA	FALSE	FALSE	0.6257559407998359	FALSE	S/T	S/T	0.915447	0.661	0.222	0.041	0.1005
Q16539	Mitogen-activated protein kinase 14	MAPK14	Q96RK0-S739	Q96RK0	CIC	739	S	KKSAAATSPAPHLVA	FALSE	FALSE	0.6379117422424495	FALSE	S/T	S/T	0.998589	0.661	0.222	0.041	0.1005
Q16539	Mitogen-activated protein kinase 14	MAPK14	Q96RK0-S894	Q96RK0	CIC	894	S	PILQSVPSAPPPKAQ	FALSE	FALSE	0.6357422389363878	FALSE	S/T	S/T	0.991086	0.661	0.222	0.041	0.1005
Q16539	Mitogen-activated protein kinase 14	MAPK14	Q96RK0-S904	Q96RK0	CIC	904	S	PPKAQSVSPVQAPPP	FALSE	FALSE	0.6417728400239763	FALSE	S/T	S/T	0.995212	0.661	0.222	0.041	0.1005
Q16539	Mitogen-activated protein kinase 14	MAPK14	Q96RK0-S914	Q96RK0	CIC	914	S	QAPPPGGSAQLLPGK	FALSE	FALSE	0.6047020015984311	FALSE	S/T	S/T	0.983062	0.661	0.222	0.041	0.1005
Q16539	Mitogen-activated protein kinase 14	MAPK14	Q96RK0-S946	Q96RK0	CIC	946	S	GQPLPLVSPPFSVPV	FALSE	FALSE	0.6419517385026248	FALSE	S/T	S/T	0.998132	0.661	0.222	0.041	0.1005
Q16539	Mitogen-activated protein kinase 14	MAPK14	Q96RK0-S982	Q96RK0	CIC	982	S	SGLVPPLSPATLPGP	FALSE	FALSE	0.6279311525987865	FALSE	S/T	S/T	0.999498	0.661	0.222	0.041	0.1005
Q16539	Mitogen-activated protein kinase 14	MAPK14	Q96RK0-S1150	Q96RK0	CIC	1150	S	TATPAPTSPFPSATA	FALSE	FALSE	0.6265025811702151	FALSE	S/T	S/T	0.999515	0.661	0.222	0.041	0.1005
Q16539	Mitogen-activated protein kinase 14	MAPK14	Q96RK0-S1173	Q96RK0	CIC	1173	S	APKAQRPSPKAPQKV	FALSE	FALSE	0.6437728400239763	FALSE	S/T	S/T	0.995059	0.661	0.222	0.041	0.1005
Q16539	Mitogen-activated protein kinase 14	MAPK14	Q96RK0-S1245	Q96RK0	CIC	1245	S	TWTPTARSSPPLPPP	FALSE	FALSE	0.5363085493445973	FALSE	S/T	S/T	0.0491051	0.661	0.222	0.041	0.1005
Q16539	Mitogen-activated protein kinase 14	MAPK14	Q96RK0-S1246	Q96RK0	CIC	1246	S	WTPTARSSPPLPPPA	FALSE	FALSE	0.6399609678778576	FALSE	S/T	S/T	0.996545	0.661	0.222	0.041	0.1005
Q16539	Mitogen-activated protein kinase 14	MAPK14	Q96RK0-S1294	Q96RK0	CIC	1294	S	GEPPTPPSPAPAPAV	FALSE	FALSE	0.6241521538730237	FALSE	S/T	S/T	0.999751	0.661	0.222	0.041	0.1005
Q16539	Mitogen-activated protein kinase 14	MAPK14	Q96RK0-S1306	Q96RK0	CIC	1306	S	PAVAPGGSSESSSGR	FALSE	FALSE	0.5356314630353517	FALSE	S/T	S/T	0.0637542	0.661	0.222	0.041	0.1005
Q16539	Mitogen-activated protein kinase 14	MAPK14	Q96RK0-S1373	Q96RK0	CIC	1373	S	RPEEVLPSPTLQSLA	FALSE	FALSE	0.6315311525987867	FALSE	S/T	S/T	0.999435	0.661	0.222	0.041	0.1005
Q16539	Mitogen-activated protein kinase 14	MAPK14	Q96RK0-S1382	Q96RK0	CIC	1382	S	TLQSLATSPRAILGS	FALSE	FALSE	0.6399609678778576	FALSE	S/T	S/T	0.996453	0.661	0.222	0.041	0.1005
Q16539	Mitogen-activated protein kinase 14	MAPK14	Q96RK0-S1402	Q96RK0	CIC	1402	S	KNSTDLDSAPEDPTS	FALSE	FALSE	0.6063686682650977	FALSE	S/T	S/T	0.982136	0.661	0.222	0.041	0.1005
Q16539	Mitogen-activated protein kinase 14	MAPK14	Q96RK0-S1409	Q96RK0	CIC	1409	S	SAPEDPTSPKRKMRR	FALSE	FALSE	0.6364950581965684	FALSE	S/T	S/T	0.998693	0.661	0.222	0.041	0.1005
Q16539	Mitogen-activated protein kinase 14	MAPK14	Q96RK0-S1429	Q96RK0	CIC	1429	S	SEPNTPKSAKCEGDI	FALSE	FALSE	0.6384934580327222	FALSE	S/T	S/T	0.993802	0.661	0.222	0.041	0.1005
Q16539	Mitogen-activated protein kinase 14	MAPK14	Q96RK0-S1595	Q96RK0	CIC	1595	S	WEGAPQPSPPPPGPS	FALSE	FALSE	0.6364950581965684	FALSE	S/T	S/T	0.99879	0.661	0.222	0.041	0.1005
Q16539	Mitogen-activated protein kinase 14	MAPK14	Q96RK0-T284	Q96RK0	CIC	284	T	SSSEAKPTSLGLAGG	FALSE	FALSE	0.5389460073549522	FALSE	S/T	S/T	0.0628787	0.661	0.222	0.041	0.1005
Q16539	Mitogen-activated protein kinase 14	MAPK14	Q96RK0-T303	Q96RK0	CIC	303	T	RERSMSETGTAAAPG	FALSE	FALSE	0.5811634606807231	FALSE	S/T	S/T	0.222417	0.661	0.222	0.041	0.1005
Q16539	Mitogen-activated protein kinase 14	MAPK14	Q96RK0-T305	Q96RK0	CIC	305	T	RSMSETGTAAAPGVS	FALSE	FALSE	0.6354355722697212	FALSE	S/T	S/T	0.993617	0.661	0.222	0.041	0.1005
Q16539	Mitogen-activated protein kinase 14	MAPK14	Q96RK0-T413	Q96RK0	CIC	413	T	EGGALAATGRPPLLP	FALSE	FALSE	0.5993495138979955	FALSE	S/T	S/T	0.274934	0.661	0.222	0.041	0.1005
Q16539	Mitogen-activated protein kinase 14	MAPK14	Q96RK0-T435	Q96RK0	CIC	435	T	RAASEDMTSDEERMV	FALSE	FALSE	0.529980001179807	FALSE	S/T	S/T	0.0455162	0.661	0.222	0.041	0.1005
Q16539	Mitogen-activated protein kinase 14	MAPK14	Q96RK0-T583	Q96RK0	CIC	583	T	PGAGGPATPSKATRF	FALSE	FALSE	0.635731087234351	FALSE	S/T	S/T	0.999841	0.661	0.222	0.041	0.1005
Q16539	Mitogen-activated protein kinase 14	MAPK14	Q96RK0-T738	Q96RK0	CIC	738	T	DKKSAAATSPAPHLV	FALSE	FALSE	0.5761296062822562	FALSE	S/T	S/T	0.111316	0.661	0.222	0.041	0.1005
Q16539	Mitogen-activated protein kinase 14	MAPK14	Q96RK0-T1149	Q96RK0	CIC	1149	T	ATATPAPTSPFPSAT	FALSE	FALSE	0.5899716028776292	FALSE	S/T	S/T	0.157221	0.661	0.222	0.041	0.1005
Q16539	Mitogen-activated protein kinase 14	MAPK14	Q96RK0-T1228	Q96RK0	CIC	1228	T	SELEGQPTPPAPPPL	FALSE	FALSE	0.622734440580646	FALSE	S/T	S/T	0.999621	0.661	0.222	0.041	0.1005
Q16539	Mitogen-activated protein kinase 14	MAPK14	Q96RK0-T1291	Q96RK0	CIC	1291	T	ENRGEPPTPPSPAPA	FALSE	FALSE	0.6337902176691336	FALSE	S/T	S/T	0.999811	0.661	0.222	0.041	0.1005
Q16539	Mitogen-activated protein kinase 14	MAPK14	Q96RK0-T1318	Q96RK0	CIC	1318	T	SGRAAGDTPERKEAA	FALSE	FALSE	0.6357282114223162	FALSE	S/T	S/T	0.999286	0.661	0.222	0.041	0.1005
Q16539	Mitogen-activated protein kinase 14	MAPK14	Q96RK0-T1381	Q96RK0	CIC	1381	T	PTLQSLATSPRAILG	FALSE	FALSE	0.5824395250943742	FALSE	S/T	S/T	0.131332	0.661	0.222	0.041	0.1005
Q16539	Mitogen-activated protein kinase 14	MAPK14	Q96RK0-T1408	Q96RK0	CIC	1408	T	DSAPEDPTSPKRKMR	FALSE	FALSE	0.5336314630353518	FALSE	S/T	S/T	0.0641825	0.661	0.222	0.041	0.1005
Q16539	Mitogen-activated protein kinase 14	MAPK14	Q96RK0-T1426	Q96RK0	CIC	1426	T	SCSSEPNTPKSAKCE	FALSE	FALSE	0.6247344405806458	FALSE	S/T	S/T	0.99963900000000006	0.661	0.222	0.041	0.1005
Q16539	Mitogen-activated protein kinase 14	MAPK14	Q96RL1-S224	Q96RL1	UIMC1	224	S	FDRCTGHSAEHTQCG	FALSE	FALSE	0.6114153417796814	FALSE	S/T	S/T	0.942446	0.645	0.262	0.041	0.041
Q16539	Mitogen-activated protein kinase 14	MAPK14	Q96RL1-S241	Q96RL1	UIMC1	241	S	QESTGRGSAFLKAVQ	FALSE	FALSE	0.6102957589635684	FALSE	S/T	S/T	0.887322	0.645	0.262	0.041	0.041
Q16539	Mitogen-activated protein kinase 14	MAPK14	Q96RL1-S463	Q96RL1	UIMC1	463	S	FDLEREVSPGSRDIL	FALSE	FALSE	0.6114768381664346	FALSE	S/T	S/T	0.974741	0.645	0.262	0.041	0.041
Q16539	Mitogen-activated protein kinase 14	MAPK14	Q96RL1-S653	Q96RL1	UIMC1	653	S	TGAFRVPSPGMEEAG	FALSE	FALSE	0.6101464656632926	FALSE	S/T	S/T	0.989984	0.645	0.262	0.041	0.041
Q16539	Mitogen-activated protein kinase 14	MAPK14	Q96RL1-S677	Q96RL1	UIMC1	677	S	TRRDLNESPVKSFVS	FALSE	FALSE	0.6114768381664346	FALSE	S/T	S/T	0.973977	0.645	0.262	0.041	0.041
Q16539	Mitogen-activated protein kinase 14	MAPK14	Q96RL1-T136	Q96RL1	UIMC1	136	T	TRSRPLATGPSSQSH	FALSE	FALSE	0.5034787762095485	FALSE	S/T	S/T	0.136032	0.645	0.262	0.041	0.041
Q16539	Mitogen-activated protein kinase 14	MAPK14	Q96RL6-T153	Q96RL6	SIG11	153	T	NAFFLKVTALTKKPD	FALSE	FALSE	0.519328070000908	FALSE	S/T	S/T	0.823334	0.261	0.323	0.041	0.041
Q16539	Mitogen-activated protein kinase 14	MAPK14	Q96RL7-S273	Q96RL7	VP13A	273	S	RRSDFDFSAPKINLE	FALSE	FALSE	0.5471257402921595	FALSE	S/T	S/T	0.864132	0.623	0.194	0.041	0.041
Q16539	Mitogen-activated protein kinase 14	MAPK14	Q96RL7-S849	Q96RL7	VP13A	849	S	EFFDAPCSPLEEPLQ	FALSE	FALSE	0.562907810409044	FALSE	S/T	S/T	0.99828	0.623	0.194	0.041	0.041
Q16539	Mitogen-activated protein kinase 14	MAPK14	Q96RL7-S1348	Q96RL7	VP13A	1348	S	YEKDGSASPAVTKDQ	FALSE	FALSE	0.5636736406723241	FALSE	S/T	S/T	0.995015	0.623	0.194	0.041	0.041
Q16539	Mitogen-activated protein kinase 14	MAPK14	Q96RL7-S1409	Q96RL7	VP13A	1409	S	DLTMVLYSPGPKQAS	FALSE	FALSE	0.5578955843990835	FALSE	S/T	S/T	0.990245	0.623	0.194	0.041	0.041
Q16539	Mitogen-activated protein kinase 14	MAPK14	Q96RL7-S1654	Q96RL7	VP13A	1654	S	KSLTLKVSPVIINTM	FALSE	FALSE	0.5440378412001831	FALSE	S/T	S/T	0.95306	0.623	0.194	0.041	0.041
Q16539	Mitogen-activated protein kinase 14	MAPK14	Q96RL7-S3171	Q96RL7	VP13A	3171	S	LQEAREPSPSL____	FALSE	FALSE	0.5443180701833806	FALSE	S/T	S/T	0.977251	0.623	0.194	0.041	0.041
Q16539	Mitogen-activated protein kinase 14	MAPK14	Q96RM1-S60	Q96RM1	SPR2F	60	S	KCPPVTPSPPCQPKC	FALSE	FALSE	0.509249532644162	FALSE	S/T	S/T	0.996245	0.494	0.155	0.041	0.041
Q16539	Mitogen-activated protein kinase 14	MAPK14	Q96RN5-S505	Q96RN5	MED15	505	S	PQNFSVPSPGPLNTP	FALSE	FALSE	0.5150996509077345	FALSE	S/T	S/T	0.994223	0.697	0.155	0.041	0.041
Q16539	Mitogen-activated protein kinase 14	MAPK14	Q96RN5-S520	Q96RN5	MED15	520	S	VNPSSVMSPAGSSQA	FALSE	FALSE	0.508253726110121	FALSE	S/T	S/T	0.992096	0.697	0.155	0.041	0.041
Q16539	Mitogen-activated protein kinase 14	MAPK14	Q96RN5-T511	Q96RN5	MED15	511	T	PSPGPLNTPVNPSSV	FALSE	FALSE	0.5174310913274467	FALSE	S/T	S/T	0.998115	0.697	0.155	0.041	0.041
Q16539	Mitogen-activated protein kinase 14	MAPK14	Q96RN5-T603	Q96RN5	MED15	603	T	KNDMAVPTPPPPPVP	FALSE	FALSE	0.520308082879084	FALSE	S/T	S/T	0.998539	0.697	0.155	0.041	0.041
Q16539	Mitogen-activated protein kinase 14	MAPK14	Q96RP9-S91	Q96RP9	EFGM	91	S	GVGAVMDSMELERQR	FALSE	FALSE	0.5139426198640009	FALSE	S/T	S/T	0.00126106	0.583	0.328	0.041	0.1055
Q16539	Mitogen-activated protein kinase 14	MAPK14	Q96RP9-S345	Q96RP9	EFGM	345	S	KTKILMNSSRDNSHP	FALSE	FALSE	0.6117311795763035	FALSE	S/T	S/T	0.0265472	0.583	0.328	0.041	0.1055
Q16539	Mitogen-activated protein kinase 14	MAPK14	Q96RP9-T121	Q96RP9	EFGM	121	T	VNINIIDTPGHVDFT	FALSE	FALSE	0.70381889073616	FALSE	S/T	S/T	0.999585	0.583	0.328	0.041	0.1055
Q16539	Mitogen-activated protein kinase 14	MAPK14	Q96RP9-T293	Q96RP9	EFGM	293	T	ATLKRSFTPVFLGSA	FALSE	FALSE	0.7228311346610241	FALSE	S/T	S/T	0.995671	0.583	0.328	0.041	0.1055
Q16539	Mitogen-activated protein kinase 14	MAPK14	Q96RP9-T739	Q96RP9	EFGM	739	T	INKYLEATGQLPVKK	FALSE	FALSE	0.7375282255506208	FALSE	S/T	S/T	0.208996	0.583	0.328	0.041	0.1055
Q16539	Mitogen-activated protein kinase 14	MAPK14	Q96RQ9-S333	Q96RQ9	OXLA	333	S	AVKRITFSPPLPRHM	FALSE	FALSE	0.6833665969914099	FALSE	S/T	S/T	0.989065	0.594	0.131	0.041	0.108
Q16539	Mitogen-activated protein kinase 14	MAPK14	Q96RQ9-T321	Q96RQ9	OXLA	321	T	KADVVLLTASGPAVK	FALSE	FALSE	0.68536659699141	FALSE	S/T	S/T	0.990124	0.594	0.131	0.041	0.108
Q16539	Mitogen-activated protein kinase 14	MAPK14	Q96RQ9-T438	Q96RQ9	OXLA	438	T	VRQLWDGTGVVKRWA	FALSE	FALSE	0.518966137871484	FALSE	S/T	S/T	0.0526731	0.594	0.131	0.041	0.108
Q16539	Mitogen-activated protein kinase 14	MAPK14	Q96RR4-S86	Q96RR4	KKCC2	86	S	QEVPLDTSGSQARPH	FALSE	FALSE	0.8591078375945449	TRUE	S/T	S/T	0.251871	0.653	0.392	0.052	0.328
Q16539	Mitogen-activated protein kinase 14	MAPK14	Q96RR4-S95	Q96RR4	KKCC2	95	S	SQARPHLSGRKLSLQ	FALSE	FALSE	0.8605078375945449	TRUE	S/T	S/T	0.265003	0.653	0.392	0.052	0.328
Q16539	Mitogen-activated protein kinase 14	MAPK14	Q96RR4-S100	Q96RR4	KKCC2	100	S	HLSGRKLSLQERSQG	FALSE	FALSE	0.7774446645099188	TRUE	S/T	S/T	3.79048e-6	0.653	0.392	0.052	0.328
Q16539	Mitogen-activated protein kinase 14	MAPK14	Q96RR4-S114	Q96RR4	KKCC2	114	S	GGLAAGGSLDMNGRC	FALSE	FALSE	0.7416277200393889	TRUE	S/T	S/T	2.99117e-5	0.653	0.392	0.052	0.328
Q16539	Mitogen-activated protein kinase 14	MAPK14	Q96RR4-S125	Q96RR4	KKCC2	125	S	NGRCICPSLPYSPVS	FALSE	FALSE	0.793883803977312	TRUE	S/T	S/T	4.78527e-5	0.653	0.392	0.052	0.328
Q16539	Mitogen-activated protein kinase 14	MAPK14	Q96RR4-S129	Q96RR4	KKCC2	129	S	ICPSLPYSPVSSPQS	FALSE	FALSE	0.9238600698759268	TRUE	S/T	S/T	0.999501	0.653	0.392	0.052	0.328
Q16539	Mitogen-activated protein kinase 14	MAPK14	Q96RR4-S132	Q96RR4	KKCC2	132	S	SLPYSPVSSPQSSPR	FALSE	FALSE	0.8468411709278781	TRUE	S/T	S/T	0.290585	0.653	0.392	0.052	0.328
Q16539	Mitogen-activated protein kinase 14	MAPK14	Q96RR4-S133	Q96RR4	KKCC2	133	S	LPYSPVSSPQSSPRL	FALSE	FALSE	0.9199726713776908	TRUE	S/T	S/T	0.999872	0.653	0.392	0.052	0.328
Q16539	Mitogen-activated protein kinase 14	MAPK14	Q96RR4-S136	Q96RR4	KKCC2	136	S	SPVSSPQSSPRLPRR	FALSE	FALSE	0.8605078375945449	TRUE	S/T	S/T	0.272087	0.653	0.392	0.052	0.328
Q16539	Mitogen-activated protein kinase 14	MAPK14	Q96RR4-S137	Q96RR4	KKCC2	137	S	PVSSPQSSPRLPRRP	FALSE	FALSE	0.9222021333679902	TRUE	S/T	S/T	0.999684	0.653	0.392	0.052	0.328
Q16539	Mitogen-activated protein kinase 14	MAPK14	Q96RR4-S148	Q96RR4	KKCC2	148	S	PRRPTVESHHVSITG	FALSE	FALSE	0.8112562079480011	TRUE	S/T	S/T	0.00113751	0.653	0.392	0.052	0.328
Q16539	Mitogen-activated protein kinase 14	MAPK14	Q96RR4-S495	Q96RR4	KKCC2	495	S	KTMIRKRSFGNPFEG	FALSE	FALSE	0.6926094219418975	TRUE	S/T	S/T	3.26198e-10	0.653	0.392	0.052	0.328
Q16539	Mitogen-activated protein kinase 14	MAPK14	Q96RR4-S509	Q96RR4	KKCC2	509	S	GSRREERSLSAPGNL	FALSE	FALSE	0.7356462916538994	TRUE	S/T	S/T	1.69736e-5	0.653	0.392	0.052	0.328
Q16539	Mitogen-activated protein kinase 14	MAPK14	Q96RR4-S511	Q96RR4	KKCC2	511	S	RREERSLSAPGNLLT	FALSE	FALSE	0.9328348562007132	TRUE	S/T	S/T	0.991426	0.653	0.392	0.052	0.328
Q16539	Mitogen-activated protein kinase 14	MAPK14	Q96RR4-S572	Q96RR4	KKCC2	572	S	CWAPAPGSPARMHPL	FALSE	FALSE	0.9199726713776908	TRUE	S/T	S/T	0.999872	0.653	0.392	0.052	0.328
Q16539	Mitogen-activated protein kinase 14	MAPK14	Q96RR4-T85	Q96RR4	KKCC2	85	T	GQEVPLDTSGSQARP	FALSE	FALSE	0.8775695267739912	TRUE	S/T	S/T	0.564369	0.653	0.392	0.052	0.328
Q16539	Mitogen-activated protein kinase 14	MAPK14	Q96RR4-T145	Q96RR4	KKCC2	145	T	PRLPRRPTVESHHVS	FALSE	FALSE	0.8563849156886625	TRUE	S/T	S/T	0.0205605	0.653	0.392	0.052	0.328
Q16539	Mitogen-activated protein kinase 14	MAPK14	Q96RR4-T350	Q96RR4	KKCC2	350	T	LLSNTVGTPAFMAPE	FALSE	FALSE	0.9232583856634052	TRUE	S/T	S/T	0.999923	0.653	0.392	0.052	0.328
Q16539	Mitogen-activated protein kinase 14	MAPK14	Q96RR4-Y128	Q96RR4	KKCC2	128	Y	CICPSLPYSPVSSPQ	FALSE	FALSE	0.8806784004738608	TRUE	S/T	Y	8.87312e-4	0.653	0.392	0.052	0.328
Q16539	Mitogen-activated protein kinase 14	MAPK14	Q96RR4-Y183	Q96RR4	KKCC2	183	Y	YGVVKLAYNENDNTY	FALSE	FALSE	0.8761759068691617	TRUE	S/T	Y	5.50833e-5	0.653	0.392	0.052	0.328
Q16539	Mitogen-activated protein kinase 14	MAPK14	Q96RR4-Y190	Q96RR4	KKCC2	190	Y	YNENDNTYYAMKVLS	FALSE	FALSE	0.8293432569269432	TRUE	S/T	Y	1.90933e-8	0.653	0.392	0.052	0.328
Q16539	Mitogen-activated protein kinase 14	MAPK14	Q96RR4-Y234	Q96RR4	KKCC2	234	Y	RGPIEQVYQEIAILK	FALSE	FALSE	0.8607537006498869	TRUE	S/T	Y	2.74281e-7	0.653	0.392	0.052	0.328
Q16539	Mitogen-activated protein kinase 14	MAPK14	Q96RR4-3-S129	Q96RR4-3	KKCC2-3	129	S	ICPSLPYSPVSSPQS	FALSE	FALSE	0.8056313844441768	FALSE	S/T	S/T	0.987569	0.653	0.392	0.041	0.041
Q16539	Mitogen-activated protein kinase 14	MAPK14	Q96RR4-3-S133	Q96RR4-3	KKCC2-3	133	S	LPYSPVSSPQSSPRL	FALSE	FALSE	0.8019269637571146	FALSE	S/T	S/T	0.996792	0.653	0.392	0.041	0.041
Q16539	Mitogen-activated protein kinase 14	MAPK14	Q96RR4-3-S136	Q96RR4-3	KKCC2-3	136	S	SPVSSPQSSPRLPRR	FALSE	FALSE	0.5555489775148904	FALSE	S/T	S/T	0.0146146	0.653	0.392	0.041	0.041
Q16539	Mitogen-activated protein kinase 14	MAPK14	Q96RR4-3-S511	Q96RR4-3	KKCC2-3	511	S	RREERSLSAPGNLLT	FALSE	FALSE	0.7880088361955351	FALSE	S/T	S/T	0.821047	0.653	0.392	0.041	0.041
Q16539	Mitogen-activated protein kinase 14	MAPK14	Q96RS0-S189	Q96RS0	TGS1	189	S	PPVENTLSPKLEITE	FALSE	FALSE	0.5315881253607377	FALSE	S/T	S/T	0.994611	0.79	0.152	0.041	0.041
Q16539	Mitogen-activated protein kinase 14	MAPK14	Q96RS0-S298	Q96RS0	TGS1	298	S	DLVSFPSSPIMVDND	FALSE	FALSE	0.5309214586940711	FALSE	S/T	S/T	0.994294	0.79	0.152	0.041	0.041
Q16539	Mitogen-activated protein kinase 14	MAPK14	Q96RS0-S578	Q96RS0	TGS1	578	S	EKCQSVSSAGELETE	FALSE	FALSE	0.5122781175249655	FALSE	S/T	S/T	0.914142	0.79	0.152	0.041	0.041
Q16539	Mitogen-activated protein kinase 14	MAPK14	Q96RS0-T71	Q96RS0	TGS1	71	T	EGGYSCGTAESHDSK	FALSE	FALSE	0.5220352530602126	FALSE	S/T	S/T	0.980064	0.79	0.152	0.041	0.041
Q16539	Mitogen-activated protein kinase 14	MAPK14	Q96RS6-S373	Q96RS6	NUDC1	373	S	QGELIRDSAQCAAIA	FALSE	FALSE	0.6783091773747155	FALSE	S/T	S/T	0.838863	0.676	0.283	0.041	0.041
Q16539	Mitogen-activated protein kinase 14	MAPK14	Q96RS6-T93	Q96RS6	NUDC1	93	T	NLTVMLDTALGKPRE	FALSE	FALSE	0.711916023337247	FALSE	S/T	S/T	0.977811	0.676	0.283	0.041	0.041
Q16539	Mitogen-activated protein kinase 14	MAPK14	Q96RS6-T109	Q96RS6	NUDC1	109	T	FRLPTDLTACDNRLC	FALSE	FALSE	0.7057201797930555	FALSE	S/T	S/T	0.968181	0.676	0.283	0.041	0.041
Q16539	Mitogen-activated protein kinase 14	MAPK14	Q96RT1-S569	Q96RT1	ERBIN	569	S	SEPEAEISPGSLPVT	FALSE	FALSE	0.8260959765361271	FALSE	S/T	S/T	0.995096	0.68	0.461	0.041	0.041
Q16539	Mitogen-activated protein kinase 14	MAPK14	Q96RT1-S602	Q96RT1	ERBIN	602	S	FEESEELSSDEEMKM	FALSE	FALSE	0.5182232969594258	FALSE	S/T	S/T	0.00761211	0.68	0.461	0.041	0.041
Q16539	Mitogen-activated protein kinase 14	MAPK14	Q96RT1-S660	Q96RT1	ERBIN	660	S	QNNSNCSSPSRMSDS	FALSE	FALSE	0.8253233276855573	FALSE	S/T	S/T	0.993214	0.68	0.461	0.041	0.041
Q16539	Mitogen-activated protein kinase 14	MAPK14	Q96RT1-S682	Q96RT1	ERBIN	682	S	SQDTSLCSPVKQTHI	FALSE	FALSE	0.8266228872911097	FALSE	S/T	S/T	0.98464	0.68	0.461	0.041	0.041
Q16539	Mitogen-activated protein kinase 14	MAPK14	Q96RT1-S832	Q96RT1	ERBIN	832	S	HSEETSQSPNRTEPH	FALSE	FALSE	0.8154545743964096	FALSE	S/T	S/T	0.992219	0.68	0.461	0.041	0.041
Q16539	Mitogen-activated protein kinase 14	MAPK14	Q96RT1-S857	Q96RT1	ERBIN	857	S	SKSTEDLSPQKSGPV	FALSE	FALSE	0.8280527938331658	FALSE	S/T	S/T	0.987456	0.68	0.461	0.041	0.041
Q16539	Mitogen-activated protein kinase 14	MAPK14	Q96RT1-S915	Q96RT1	ERBIN	915	S	KNIVRSKSATLLYDQ	FALSE	FALSE	0.8106195429677229	FALSE	S/T	S/T	0.571559	0.68	0.461	0.041	0.041
Q16539	Mitogen-activated protein kinase 14	MAPK14	Q96RT1-S930	Q96RT1	ERBIN	930	S	PLQVFTGSSSSSDLI	FALSE	FALSE	0.5000277629647751	FALSE	S/T	S/T	0.00965352	0.68	0.461	0.041	0.041
Q16539	Mitogen-activated protein kinase 14	MAPK14	Q96RT1-S931	Q96RT1	ERBIN	931	S	LQVFTGSSSSSDLIS	FALSE	FALSE	0.5107889493935501	FALSE	S/T	S/T	0.0129833	0.68	0.461	0.041	0.041
Q16539	Mitogen-activated protein kinase 14	MAPK14	Q96RT1-S932	Q96RT1	ERBIN	932	S	QVFTGSSSSSDLISG	FALSE	FALSE	0.5372768919596451	FALSE	S/T	S/T	0.0178067	0.68	0.461	0.041	0.041
Q16539	Mitogen-activated protein kinase 14	MAPK14	Q96RT1-S984	Q96RT1	ERBIN	984	S	YNIQYSSSAAVKDTL	FALSE	FALSE	0.7991308739789575	FALSE	S/T	S/T	0.849613	0.68	0.461	0.041	0.041
Q16539	Mitogen-activated protein kinase 14	MAPK14	Q96RT1-S1060	Q96RT1	ERBIN	1060	S	HGEMWAISPNDRLIP	FALSE	FALSE	0.8280527938331658	FALSE	S/T	S/T	0.989369	0.68	0.461	0.041	0.041
Q16539	Mitogen-activated protein kinase 14	MAPK14	Q96RT1-S1112	Q96RT1	ERBIN	1112	S	LSYREFHSAGRTPPM	FALSE	FALSE	0.8030377329209606	FALSE	S/T	S/T	0.926669	0.68	0.461	0.041	0.041
Q16539	Mitogen-activated protein kinase 14	MAPK14	Q96RT1-S1128	Q96RT1	ERBIN	1128	S	PGSQRPLSARTYSID	FALSE	FALSE	0.82085557268789	FALSE	S/T	S/T	0.953588	0.68	0.461	0.041	0.041
Q16539	Mitogen-activated protein kinase 14	MAPK14	Q96RT1-S1144	Q96RT1	ERBIN	1144	S	PNASRPQSARPSINE	FALSE	FALSE	0.8114712501781248	FALSE	S/T	S/T	0.946925	0.68	0.461	0.041	0.041
Q16539	Mitogen-activated protein kinase 14	MAPK14	Q96RT1-S1168	Q96RT1	ERBIN	1168	S	DFNYSRTSPSKRPNA	FALSE	FALSE	0.8284757011439235	FALSE	S/T	S/T	0.972369	0.68	0.461	0.041	0.041
Q16539	Mitogen-activated protein kinase 14	MAPK14	Q96RT1-S1310	Q96RT1	ERBIN	1310	S	PYTQPHCSPRQGHEL	FALSE	FALSE	0.8280527938331658	FALSE	S/T	S/T	0.98729	0.68	0.461	0.041	0.041
Q16539	Mitogen-activated protein kinase 14	MAPK14	Q96RT1-T485	Q96RT1	ERBIN	485	T	GNLKRYPTPYPDELK	FALSE	FALSE	0.8259920605169588	FALSE	S/T	S/T	0.965493	0.68	0.461	0.041	0.041
Q16539	Mitogen-activated protein kinase 14	MAPK14	Q96RT1-T619	Q96RT1	ERBIN	619	T	MRPPLIETSINQPKV	FALSE	FALSE	0.5341970473477138	FALSE	S/T	S/T	0.0197935	0.68	0.461	0.041	0.041
Q16539	Mitogen-activated protein kinase 14	MAPK14	Q96RT1-T829	Q96RT1	ERBIN	829	T	VNGHSEETSQSPNRT	FALSE	FALSE	0.5280048705807416	FALSE	S/T	S/T	0.0166389	0.68	0.461	0.041	0.041
Q16539	Mitogen-activated protein kinase 14	MAPK14	Q96RT1-T928	Q96RT1	ERBIN	928	T	DQPLQVFTGSSSSSD	FALSE	FALSE	0.7347894042242828	FALSE	S/T	S/T	0.113276	0.68	0.461	0.041	0.041
Q16539	Mitogen-activated protein kinase 14	MAPK14	Q96RT1-T962	Q96RT1	ERBIN	962	T	PNIIRGPTSGPQSAP	FALSE	FALSE	0.5082246279560315	FALSE	S/T	S/T	0.0118057	0.68	0.461	0.041	0.041
Q16539	Mitogen-activated protein kinase 14	MAPK14	Q96RT1-T1040	Q96RT1	ERBIN	1040	T	HNNVRANTAYHLHQR	FALSE	FALSE	0.7991308739789575	FALSE	S/T	S/T	0.847686	0.68	0.461	0.041	0.041
Q16539	Mitogen-activated protein kinase 14	MAPK14	Q96RT1-T1083	Q96RT1	ERBIN	1083	T	RQSSVSSTASVNLGD	FALSE	FALSE	0.824533474399676	FALSE	S/T	S/T	0.962816	0.68	0.461	0.041	0.041
Q16539	Mitogen-activated protein kinase 14	MAPK14	Q96RT1-T1116	Q96RT1	ERBIN	1116	T	EFHSAGRTPPMMPGS	FALSE	FALSE	0.8277957516332443	FALSE	S/T	S/T	0.996154	0.68	0.461	0.041	0.041
Q16539	Mitogen-activated protein kinase 14	MAPK14	Q96RT1-T1167	Q96RT1	ERBIN	1167	T	SDFNYSRTSPSKRPN	FALSE	FALSE	0.5028171534827216	FALSE	S/T	S/T	0.00646641	0.68	0.461	0.041	0.041
Q16539	Mitogen-activated protein kinase 14	MAPK14	Q96RT1-Y483	Q96RT1	ERBIN	483	Y	REGNLKRYPTPYPDE	FALSE	FALSE	0.5209090093365123	FALSE	S/T	Y	0.100294	0.68	0.461	0.041	0.041
Q16539	Mitogen-activated protein kinase 14	MAPK14	Q96RT1-Y487	Q96RT1	ERBIN	487	Y	LKRYPTPYPDELKNM	FALSE	FALSE	0.5319844450305675	FALSE	S/T	Y	0.490398	0.68	0.461	0.041	0.041
Q16539	Mitogen-activated protein kinase 14	MAPK14	Q96RT1-Y813	Q96RT1	ERBIN	813	Y	HLENGNKYPNLESVN	FALSE	FALSE	0.5153225217604241	FALSE	S/T	Y	0.305399	0.68	0.461	0.041	0.041
Q16539	Mitogen-activated protein kinase 14	MAPK14	Q96RT1-Y1021	Q96RT1	ERBIN	1021	Y	ESTENQSYAKHSANM	FALSE	FALSE	0.5101703699294234	FALSE	S/T	Y	0.0463026	0.68	0.461	0.041	0.041
Q16539	Mitogen-activated protein kinase 14	MAPK14	Q96RT6-S486	Q96RT6	CTGE2	486	S	TAFGRQHSPYGPSPL	FALSE	FALSE	0.5295898543487138	FALSE	S/T	S/T	0.981891	0.491	0.182	0.041	0.041
Q16539	Mitogen-activated protein kinase 14	MAPK14	Q96RT6-S491	Q96RT6	CTGE2	491	S	QHSPYGPSPLGWPSS	FALSE	FALSE	0.5299898543487137	FALSE	S/T	S/T	0.984973	0.491	0.182	0.041	0.041
Q16539	Mitogen-activated protein kinase 14	MAPK14	Q96RT7-S389	Q96RT7	GCP6	389	S	GVHVSGASPESISSL	FALSE	FALSE	0.653495821701474	FALSE	S/T	S/T	0.99327	0.606	0.132	0.052	0.0925
Q16539	Mitogen-activated protein kinase 14	MAPK14	Q96RT7-S789	Q96RT7	GCP6	789	S	IQRHRLESARLRFLL	FALSE	FALSE	0.5545575306367275	FALSE	S/T	S/T	0.865017	0.606	0.132	0.052	0.0925
Q16539	Mitogen-activated protein kinase 14	MAPK14	Q96RT7-S831	Q96RT7	GCP6	831	S	SVHPQVTSPGPEHPE	FALSE	FALSE	0.6577339169395693	FALSE	S/T	S/T	0.994632	0.606	0.132	0.052	0.0925
Q16539	Mitogen-activated protein kinase 14	MAPK14	Q96RT7-S852	Q96RT7	GCP6	852	S	SGSAEQHSPAWDGWN	FALSE	FALSE	0.6458653750068847	FALSE	S/T	S/T	0.989585	0.606	0.132	0.052	0.0925
Q16539	Mitogen-activated protein kinase 14	MAPK14	Q96RT7-S964	Q96RT7	GCP6	964	S	LRPAVATSPAPGPLQ	FALSE	FALSE	0.6553005836062359	FALSE	S/T	S/T	0.995274	0.606	0.132	0.052	0.0925
Q16539	Mitogen-activated protein kinase 14	MAPK14	Q96RT7-S1283	Q96RT7	GCP6	1283	S	HMVLGALSPEAEPNT	FALSE	FALSE	0.6564830720854986	FALSE	S/T	S/T	0.996372	0.606	0.132	0.052	0.0925
Q16539	Mitogen-activated protein kinase 14	MAPK14	Q96RT7-S1296	Q96RT7	GCP6	1296	S	NTPRPQQSPPGHTSQ	FALSE	FALSE	0.6539536530267752	FALSE	S/T	S/T	0.991705	0.606	0.132	0.052	0.0925
Q16539	Mitogen-activated protein kinase 14	MAPK14	Q96RT7-S1304	Q96RT7	GCP6	1304	S	PPGHTSQSALSLGAQ	FALSE	FALSE	0.5576743576573909	FALSE	S/T	S/T	0.904493	0.606	0.132	0.052	0.0925
Q16539	Mitogen-activated protein kinase 14	MAPK14	Q96RT7-S1381	Q96RT7	GCP6	1381	S	SGDTEDLSPNWPLNS	FALSE	FALSE	0.6559536530267752	FALSE	S/T	S/T	0.992612	0.606	0.132	0.052	0.0925
Q16539	Mitogen-activated protein kinase 14	MAPK14	Q96RT7-S1397	Q96RT7	GCP6	1397	S	EDTAAQSSPGRGEEA	FALSE	FALSE	0.6568291550348074	FALSE	S/T	S/T	0.993403	0.606	0.132	0.052	0.0925
Q16539	Mitogen-activated protein kinase 14	MAPK14	Q96RT7-T865	Q96RT7	GCP6	865	T	WNRPGLLTPQPLKPL	FALSE	FALSE	0.6589538213312757	FALSE	S/T	S/T	0.998683	0.606	0.132	0.052	0.0925
Q16539	Mitogen-activated protein kinase 14	MAPK14	Q96RT8-T611	Q96RT8	GCP5	611	T	LRHGEDSTPQVLTEQ	FALSE	FALSE	0.5040876606308604	FALSE	S/T	S/T	0.994414	0.602	0.132	0.041	0.041
Q16539	Mitogen-activated protein kinase 14	MAPK14	Q96RU2-S113	Q96RU2	UBP28	113	S	IALSLLESPKIQADG	FALSE	FALSE	0.8229731236685939	FALSE	S/T	S/T	0.993011	0.723	0.35	0.041	0.041
Q16539	Mitogen-activated protein kinase 14	MAPK14	Q96RU2-S131	Q96RU2	UBP28	131	S	NRMHEATSAETKRSK	FALSE	FALSE	0.8234812082786057	FALSE	S/T	S/T	0.910707	0.723	0.35	0.041	0.041
Q16539	Mitogen-activated protein kinase 14	MAPK14	Q96RU2-S279	Q96RU2	UBP28	279	S	QLAVNVNSPRNKSEN	FALSE	FALSE	0.8233637415765882	FALSE	S/T	S/T	0.995843	0.723	0.35	0.041	0.041
Q16539	Mitogen-activated protein kinase 14	MAPK14	Q96RU2-S493	Q96RU2	UBP28	493	S	KESTSTESSSQDVES	FALSE	FALSE	0.524358342651007	FALSE	S/T	S/T	0.00631418	0.723	0.35	0.041	0.041
Q16539	Mitogen-activated protein kinase 14	MAPK14	Q96RU2-S494	Q96RU2	UBP28	494	S	ESTSTESSSQDVEST	FALSE	FALSE	0.5312799064887795	FALSE	S/T	S/T	0.0136264	0.723	0.35	0.041	0.041
Q16539	Mitogen-activated protein kinase 14	MAPK14	Q96RU2-S503	Q96RU2	UBP28	503	S	QDVESTFSSPEDSLP	FALSE	FALSE	0.54395224153049	FALSE	S/T	S/T	0.00757622	0.723	0.35	0.041	0.041
Q16539	Mitogen-activated protein kinase 14	MAPK14	Q96RU2-S504	Q96RU2	UBP28	504	S	DVESTFSSPEDSLPK	FALSE	FALSE	0.8237601507238069	FALSE	S/T	S/T	0.991319	0.723	0.35	0.041	0.041
Q16539	Mitogen-activated protein kinase 14	MAPK14	Q96RU2-S517	Q96RU2	UBP28	517	S	PKSKPLTSSRSSMEM	FALSE	FALSE	0.538703186282435	FALSE	S/T	S/T	0.0139664	0.723	0.35	0.041	0.041
Q16539	Mitogen-activated protein kinase 14	MAPK14	Q96RU2-S708	Q96RU2	UBP28	708	S	CKIPQMESSTNSSSQ	FALSE	FALSE	0.5435886051668537	FALSE	S/T	S/T	0.00759217	0.723	0.35	0.041	0.041
Q16539	Mitogen-activated protein kinase 14	MAPK14	Q96RU2-S712	Q96RU2	UBP28	712	S	QMESSTNSSSQDYST	FALSE	FALSE	0.5388470403005066	FALSE	S/T	S/T	0.009027	0.723	0.35	0.041	0.041
Q16539	Mitogen-activated protein kinase 14	MAPK14	Q96RU2-S713	Q96RU2	UBP28	713	S	MESSTNSSSQDYSTS	FALSE	FALSE	0.5431348121144345	FALSE	S/T	S/T	0.00950431	0.723	0.35	0.041	0.041
Q16539	Mitogen-activated protein kinase 14	MAPK14	Q96RU2-S1053	Q96RU2	UBP28	1053	S	PPTIRPNSPYDLCSR	FALSE	FALSE	0.8259693859330421	FALSE	S/T	S/T	0.987735	0.723	0.35	0.041	0.041
Q16539	Mitogen-activated protein kinase 14	MAPK14	Q96RU2-T70	Q96RU2	UBP28	70	T	VKEPSQDTVATEPSE	FALSE	FALSE	0.5167067006716495	FALSE	S/T	S/T	0.00383024	0.723	0.35	0.041	0.041
Q16539	Mitogen-activated protein kinase 14	MAPK14	Q96RU2-T130	Q96RU2	UBP28	130	T	LNRMHEATSAETKRS	FALSE	FALSE	0.5421136123928267	FALSE	S/T	S/T	0.00726972	0.723	0.35	0.041	0.041
Q16539	Mitogen-activated protein kinase 14	MAPK14	Q96RU2-T489	Q96RU2	UBP28	489	T	DQTSKESTSTESSSQ	FALSE	FALSE	0.5298402465839375	FALSE	S/T	S/T	0.0100455	0.723	0.35	0.041	0.041
Q16539	Mitogen-activated protein kinase 14	MAPK14	Q96RU2-T543	Q96RU2	UBP28	543	T	EEINFVKTCLQRWRS	FALSE	FALSE	0.5292222052245601	FALSE	S/T	S/T	0.0102006	0.723	0.35	0.041	0.041
Q16539	Mitogen-activated protein kinase 14	MAPK14	Q96RU2-T753	Q96RU2	UBP28	753	T	TAQAIANTARAYEKS	FALSE	FALSE	0.824675759635848	FALSE	S/T	S/T	0.963739	0.723	0.35	0.041	0.041
Q16539	Mitogen-activated protein kinase 14	MAPK14	Q96RU3-S336	Q96RU3	FNBP1	336	S	KLMSLLTSPHQPPPP	FALSE	FALSE	0.7854340114291651	FALSE	S/T	S/T	0.981964	0.678	0.317	0.041	0.041
Q16539	Mitogen-activated protein kinase 14	MAPK14	Q96RU3-S347	Q96RU3	FNBP1	347	S	PPPPPPASASPSAVP	FALSE	FALSE	0.7855182538534075	FALSE	S/T	S/T	0.98421	0.678	0.317	0.041	0.041
Q16539	Mitogen-activated protein kinase 14	MAPK14	Q96RU3-S349	Q96RU3	FNBP1	349	S	PPPPASASPSAVPNG	FALSE	FALSE	0.7718021134919734	FALSE	S/T	S/T	0.994103	0.678	0.317	0.041	0.041
Q16539	Mitogen-activated protein kinase 14	MAPK14	Q96RU3-S351	Q96RU3	FNBP1	351	S	PPASASPSAVPNGPQ	FALSE	FALSE	0.7832997420761655	FALSE	S/T	S/T	0.935717	0.678	0.317	0.041	0.041
Q16539	Mitogen-activated protein kinase 14	MAPK14	Q96RU3-S359	Q96RU3	FNBP1	359	S	AVPNGPQSPKQQKEP	FALSE	FALSE	0.7749904679555474	FALSE	S/T	S/T	0.998031	0.678	0.317	0.041	0.041
Q16539	Mitogen-activated protein kinase 14	MAPK14	Q96RU3-S517	Q96RU3	FNBP1	517	S	NCAQDRESPDGSYTE	FALSE	FALSE	0.7854340114291651	FALSE	S/T	S/T	0.980866	0.678	0.317	0.041	0.041
Q16539	Mitogen-activated protein kinase 14	MAPK14	Q96RU3-2-T393	Q96RU3-2	FNBP1-2	393	T	SLKRGGATPEDFSNL	FALSE	FALSE	0.7740371147544781	FALSE	S/T	S/T	0.997741	0.678	0.317	0.041	0.041
Q16539	Mitogen-activated protein kinase 14	MAPK14	Q96RU7-S51	Q96RU7	TRIB3	51	S	PPCLLPLSPPTAPDR	FALSE	FALSE	0.7428838551499275	TRUE	S/T	S/T	0.999068	0.71	0.407	0.0515	0.116
Q16539	Mitogen-activated protein kinase 14	MAPK14	Q96RU7-T4	Q96RU7	TRIB3	4	T	____MRATPLAAPAG	FALSE	FALSE	0.7393838551499275	TRUE	S/T	S/T	0.998752	0.71	0.407	0.0515	0.116
Q16539	Mitogen-activated protein kinase 14	MAPK14	Q96RU7-T64	Q96RU7	TRIB3	64	T	DRATAVATASRLGPY	FALSE	FALSE	0.7331101760512481	TRUE	S/T	S/T	0.996435	0.71	0.407	0.0515	0.116
Q16539	Mitogen-activated protein kinase 14	MAPK14	Q96RU8-S8	Q96RU8	TRIB1	8	S	MRVGPVRSAMSGASQ	FALSE	FALSE	0.7705648554811797	TRUE	S/T	S/T	0.991086	0.683	0.391	0.0515	0.116
Q16539	Mitogen-activated protein kinase 14	MAPK14	Q96RU8-T257	Q96RU8	TRIB1	257	T	SPEILNTTGTYSGKA	FALSE	FALSE	0.6442158940256971	TRUE	S/T	S/T	0.199271	0.683	0.391	0.0515	0.116
Q16539	Mitogen-activated protein kinase 14	MAPK14	Q96RV3-S521	Q96RV3	PCX1	521	S	KEEKSDKSAVSVDSK	FALSE	FALSE	0.6156703309638042	FALSE	S/T	S/T	0.824638	0.388	0.345	0.041	0.041
Q16539	Mitogen-activated protein kinase 14	MAPK14	Q96RV3-T137	Q96RV3	PCX1	137	T	SEFIREATPPVGCSS	FALSE	FALSE	0.5707446977917584	FALSE	S/T	S/T	0.990869	0.388	0.261	0.041	0.041
Q16539	Mitogen-activated protein kinase 14	MAPK14	Q96RY7-S360	Q96RY7	IF140	360	S	KVPDFLGSPGAEGKD	FALSE	FALSE	0.6356786468558493	FALSE	S/T	S/T	0.990633	0.404	0.286	0.041	0.041
Q16539	Mitogen-activated protein kinase 14	MAPK14	Q96S07-S159	Q96S07	PRR25	159	S	KGVTGGPSPPPPAAS	FALSE	FALSE	0.6318416344314046	FALSE	S/T	S/T	0.997346	0.507	0.28	0.041	0.041
Q16539	Mitogen-activated protein kinase 14	MAPK14	Q96S15-S458	Q96S15	WDR24	458	S	MLRIIYCSPGLVPTA	FALSE	FALSE	0.5853178753925348	FALSE	S/T	S/T	0.975775	0.615	0.229	0.041	0.041
Q16539	Mitogen-activated protein kinase 14	MAPK14	Q96S15-S594	Q96S15	WDR24	594	S	HLQDKADSPHVSGSE	FALSE	FALSE	0.5904654084796227	FALSE	S/T	S/T	0.990906	0.615	0.229	0.041	0.041
Q16539	Mitogen-activated protein kinase 14	MAPK14	Q96S15-T464	Q96S15	WDR24	464	T	CSPGLVPTANLNHSV	FALSE	FALSE	0.5849497594505058	FALSE	S/T	S/T	0.973466	0.615	0.229	0.041	0.041
Q16539	Mitogen-activated protein kinase 14	MAPK14	Q96S15-T581	Q96S15	WDR24	581	T	LRHEIVDTPPGPEHL	FALSE	FALSE	0.5935056837125958	FALSE	S/T	S/T	0.997536	0.615	0.229	0.041	0.041
Q16539	Mitogen-activated protein kinase 14	MAPK14	Q96S19-T172	Q96S19	MTL26	172	T	PEWGLRDTALLEDLG	FALSE	FALSE	0.5681581693428541	FALSE	S/T	S/T	0.914402	1	0.193	0.041	0.041
Q16539	Mitogen-activated protein kinase 14	MAPK14	Q96S21-S6	Q96S21	RB40C	6	S	__MGSQGSPVKSYDY	FALSE	FALSE	0.6593029999940249	FALSE	S/T	S/T	0.98453	0.513	0.297	0.041	0.041
Q16539	Mitogen-activated protein kinase 14	MAPK14	Q96S21-S268	Q96S21	RB40C	268	S	KSIRPPQSPPQNCSR	FALSE	FALSE	0.6619283923078702	FALSE	S/T	S/T	0.996486	0.513	0.297	0.041	0.041
Q16539	Mitogen-activated protein kinase 14	MAPK14	Q96S38-S109	Q96S38	KS6C1	109	S	AEDLLQFSANIPALY	FALSE	FALSE	0.9372082787088676	TRUE	S/T	S/T	0.992391	0.517	0.341	0.051	0.218
Q16539	Mitogen-activated protein kinase 14	MAPK14	Q96S38-S118	Q96S38	KS6C1	118	S	NIPALYNSKQLEDFF	FALSE	FALSE	0.6541841854726064	TRUE	S/T	S/T	7.93172e-5	0.517	0.341	0.051	0.218
Q16539	Mitogen-activated protein kinase 14	MAPK14	Q96S38-S209	Q96S38	KS6C1	209	S	SALGAVASDSEQSKT	FALSE	FALSE	0.6577830160680036	TRUE	S/T	S/T	0.00390812	0.517	0.341	0.051	0.218
Q16539	Mitogen-activated protein kinase 14	MAPK14	Q96S38-S229	Q96S38	KS6C1	229	S	SRSLFPGSLKPKLGK	FALSE	FALSE	0.6225815467595738	TRUE	S/T	S/T	1.92566e-5	0.517	0.341	0.051	0.218
Q16539	Mitogen-activated protein kinase 14	MAPK14	Q96S38-S263	Q96S38	KS6C1	263	S	EDDYEAASDFYRKGV	FALSE	FALSE	0.6522893652743528	TRUE	S/T	S/T	0.00310871	0.517	0.341	0.051	0.218
Q16539	Mitogen-activated protein kinase 14	MAPK14	Q96S38-S281	Q96S38	KS6C1	281	S	LEGVQGESSPTRREA	FALSE	FALSE	0.7989492201337566	TRUE	S/T	S/T	0.124957	0.517	0.341	0.051	0.218
Q16539	Mitogen-activated protein kinase 14	MAPK14	Q96S38-S282	Q96S38	KS6C1	282	S	EGVQGESSPTRREAV	FALSE	FALSE	0.9311960564866454	TRUE	S/T	S/T	0.999701	0.517	0.341	0.051	0.218
Q16539	Mitogen-activated protein kinase 14	MAPK14	Q96S38-S302	Q96S38	KS6C1	302	S	EYLMRAESISSLYGK	FALSE	FALSE	0.6435943714085258	TRUE	S/T	S/T	2.11686e-6	0.517	0.341	0.051	0.218
Q16539	Mitogen-activated protein kinase 14	MAPK14	Q96S38-S332	Q96S38	KS6C1	332	S	RPLWNLRSPAEELKA	FALSE	FALSE	0.9372182787088676	TRUE	S/T	S/T	0.997771	0.517	0.341	0.051	0.218
Q16539	Mitogen-activated protein kinase 14	MAPK14	Q96S38-S423	Q96S38	KS6C1	423	S	ISKFLNRSPEESFDI	FALSE	FALSE	0.9372182787088676	TRUE	S/T	S/T	0.998133	0.517	0.341	0.051	0.218
Q16539	Mitogen-activated protein kinase 14	MAPK14	Q96S38-S427	Q96S38	KS6C1	427	S	LNRSPEESFDIKEVK	FALSE	FALSE	0.5665563441147435	TRUE	S/T	S/T	1.02379e-9	0.517	0.341	0.051	0.218
Q16539	Mitogen-activated protein kinase 14	MAPK14	Q96S38-S448	Q96S38	KS6C1	448	S	VHLQQPTSSPQDSSS	FALSE	FALSE	0.8118600152210224	TRUE	S/T	S/T	0.20107	0.517	0.341	0.051	0.218
Q16539	Mitogen-activated protein kinase 14	MAPK14	Q96S38-S449	Q96S38	KS6C1	449	S	HLQQPTSSPQDSSSF	FALSE	FALSE	0.9295960564866452	TRUE	S/T	S/T	0.999627	0.517	0.341	0.051	0.218
Q16539	Mitogen-activated protein kinase 14	MAPK14	Q96S38-S453	Q96S38	KS6C1	453	S	PTSSPQDSSSFESRG	FALSE	FALSE	0.8014976328321693	TRUE	S/T	S/T	0.162911	0.517	0.341	0.051	0.218
Q16539	Mitogen-activated protein kinase 14	MAPK14	Q96S38-S454	Q96S38	KS6C1	454	S	TSSPQDSSSFESRGS	FALSE	FALSE	0.7644990979205637	TRUE	S/T	S/T	0.07648	0.517	0.341	0.051	0.218
Q16539	Mitogen-activated protein kinase 14	MAPK14	Q96S38-S455	Q96S38	KS6C1	455	S	SSPQDSSSFESRGSD	FALSE	FALSE	0.5613773967463225	TRUE	S/T	S/T	6.70084e-10	0.517	0.341	0.051	0.218
Q16539	Mitogen-activated protein kinase 14	MAPK14	Q96S38-S461	Q96S38	KS6C1	461	S	SSFESRGSDGGSMLK	FALSE	FALSE	0.6607093827208962	TRUE	S/T	S/T	0.00074924500000000005	0.517	0.341	0.051	0.218
Q16539	Mitogen-activated protein kinase 14	MAPK14	Q96S38-S500	Q96S38	KS6C1	500	S	SSPKWPDSGSSSEEE	FALSE	FALSE	0.9031762228928416	TRUE	S/T	S/T	0.569343	0.517	0.341	0.051	0.218
Q16539	Mitogen-activated protein kinase 14	MAPK14	Q96S38-S528	Q96S38	KS6C1	528	S	QEKIEPGSLNEEPFM	FALSE	FALSE	0.6441515388589778	TRUE	S/T	S/T	3.69944e-5	0.517	0.341	0.051	0.218
Q16539	Mitogen-activated protein kinase 14	MAPK14	Q96S38-S549	Q96S38	KS6C1	549	S	VDTKAIKSFPAHLAA	FALSE	FALSE	0.5681063441147435	TRUE	S/T	S/T	1.29299e-9	0.517	0.341	0.051	0.218
Q16539	Mitogen-activated protein kinase 14	MAPK14	Q96S38-S558	Q96S38	KS6C1	558	S	PAHLAADSDSPSTQL	FALSE	FALSE	0.6522893652743528	TRUE	S/T	S/T	0.00308235	0.517	0.341	0.051	0.218
Q16539	Mitogen-activated protein kinase 14	MAPK14	Q96S38-S560	Q96S38	KS6C1	560	S	HLAADSDSPSTQLRA	FALSE	FALSE	0.9368182787088676	TRUE	S/T	S/T	0.998832	0.517	0.341	0.051	0.218
Q16539	Mitogen-activated protein kinase 14	MAPK14	Q96S38-S582	Q96S38	KS6C1	582	S	NDDPEAVSSPRTSDS	FALSE	FALSE	0.7967403312448678	TRUE	S/T	S/T	0.114395	0.517	0.341	0.051	0.218
Q16539	Mitogen-activated protein kinase 14	MAPK14	Q96S38-S583	Q96S38	KS6C1	583	S	DDPEAVSSPRTSDSL	FALSE	FALSE	0.9225557444997816	TRUE	S/T	S/T	0.999809	0.517	0.341	0.051	0.218
Q16539	Mitogen-activated protein kinase 14	MAPK14	Q96S38-S589	Q96S38	KS6C1	589	S	SSPRTSDSLSRSKNS	FALSE	FALSE	0.6431201850218963	TRUE	S/T	S/T	1.20716e-5	0.517	0.341	0.051	0.218
Q16539	Mitogen-activated protein kinase 14	MAPK14	Q96S38-S591	Q96S38	KS6C1	591	S	PRTSDSLSRSKNSPM	FALSE	FALSE	0.6326916135933247	TRUE	S/T	S/T	1.51493e-5	0.517	0.341	0.051	0.218
Q16539	Mitogen-activated protein kinase 14	MAPK14	Q96S38-S593	Q96S38	KS6C1	593	S	TSDSLSRSKNSPMEF	FALSE	FALSE	0.6478458119331961	TRUE	S/T	S/T	1.15519e-4	0.517	0.341	0.051	0.218
Q16539	Mitogen-activated protein kinase 14	MAPK14	Q96S38-S596	Q96S38	KS6C1	596	S	SLSRSKNSPMEFFRI	FALSE	FALSE	0.9372182787088676	TRUE	S/T	S/T	0.995148	0.517	0.341	0.051	0.218
Q16539	Mitogen-activated protein kinase 14	MAPK14	Q96S38-S605	Q96S38	KS6C1	605	S	MEFFRIDSKDSASEL	FALSE	FALSE	0.6287300075809633	TRUE	S/T	S/T	2.39998e-4	0.517	0.341	0.051	0.218
Q16539	Mitogen-activated protein kinase 14	MAPK14	Q96S38-S608	Q96S38	KS6C1	608	S	FRIDSKDSASELLGL	FALSE	FALSE	0.9395452068134428	TRUE	S/T	S/T	0.972292	0.517	0.341	0.051	0.218
Q16539	Mitogen-activated protein kinase 14	MAPK14	Q96S38-S610	Q96S38	KS6C1	610	S	IDSKDSASELLGLDF	FALSE	FALSE	0.6428826540384593	TRUE	S/T	S/T	1.09634e-4	0.517	0.341	0.051	0.218
Q16539	Mitogen-activated protein kinase 14	MAPK14	Q96S38-S640	Q96S38	KS6C1	640	S	FTLPDGDSASRSFNT	FALSE	FALSE	0.9352082787088676	TRUE	S/T	S/T	0.993103	0.517	0.341	0.051	0.218
Q16539	Mitogen-activated protein kinase 14	MAPK14	Q96S38-S642	Q96S38	KS6C1	642	S	LPDGDSASRSFNTSE	FALSE	FALSE	0.6225815467595738	TRUE	S/T	S/T	1.89699e-5	0.517	0.341	0.051	0.218
Q16539	Mitogen-activated protein kinase 14	MAPK14	Q96S38-S644	Q96S38	KS6C1	644	S	DGDSASRSFNTSESK	FALSE	FALSE	0.5665563441147435	TRUE	S/T	S/T	9.64559e-10	0.517	0.341	0.051	0.218
Q16539	Mitogen-activated protein kinase 14	MAPK14	Q96S38-S648	Q96S38	KS6C1	648	S	ASRSFNTSESKVEFK	FALSE	FALSE	0.6528590221903359	TRUE	S/T	S/T	8.62059e-5	0.517	0.341	0.051	0.218
Q16539	Mitogen-activated protein kinase 14	MAPK14	Q96S38-S650	Q96S38	KS6C1	650	S	RSFNTSESKVEFKAQ	FALSE	FALSE	0.6273961640435481	TRUE	S/T	S/T	2.30236e-4	0.517	0.341	0.051	0.218
Q16539	Mitogen-activated protein kinase 14	MAPK14	Q96S38-S661	Q96S38	KS6C1	661	S	FKAQDTISRGSDDSV	FALSE	FALSE	0.6617484711868922	TRUE	S/T	S/T	5.44987e-5	0.517	0.341	0.051	0.218
Q16539	Mitogen-activated protein kinase 14	MAPK14	Q96S38-S664	Q96S38	KS6C1	664	S	QDTISRGSDDSVPVI	FALSE	FALSE	0.6607093827208962	TRUE	S/T	S/T	7.599e-4	0.517	0.341	0.051	0.218
Q16539	Mitogen-activated protein kinase 14	MAPK14	Q96S38-S667	Q96S38	KS6C1	667	S	ISRGSDDSVPVISFK	FALSE	FALSE	0.7233180198805812	TRUE	S/T	S/T	0.0184462	0.517	0.341	0.051	0.218
Q16539	Mitogen-activated protein kinase 14	MAPK14	Q96S38-S682	Q96S38	KS6C1	682	S	DAAFDDVSGTDEGRP	FALSE	FALSE	0.8116100152210223	TRUE	S/T	S/T	0.199435	0.517	0.341	0.051	0.218
Q16539	Mitogen-activated protein kinase 14	MAPK14	Q96S38-S737	Q96S38	KS6C1	737	S	DVLCLRLSTEQCQAH	FALSE	FALSE	0.6619538271653406	TRUE	S/T	S/T	7.75629e-4	0.517	0.341	0.051	0.218
Q16539	Mitogen-activated protein kinase 14	MAPK14	Q96S38-S760	Q96S38	KS6C1	760	S	SDPSGPKSYSITEKH	FALSE	FALSE	0.6222482134262404	TRUE	S/T	S/T	2.00118e-5	0.517	0.341	0.051	0.218
Q16539	Mitogen-activated protein kinase 14	MAPK14	Q96S38-S762	Q96S38	KS6C1	762	S	PSGPKSYSITEKHYA	FALSE	FALSE	0.6375135732593067	TRUE	S/T	S/T	1.18851e-6	0.517	0.341	0.051	0.218
Q16539	Mitogen-activated protein kinase 14	MAPK14	Q96S38-S784	Q96S38	KS6C1	784	S	FVAAVDHSSSGDMSL	FALSE	FALSE	0.7991642994988359	TRUE	S/T	S/T	0.151859	0.517	0.341	0.051	0.218
Q16539	Mitogen-activated protein kinase 14	MAPK14	Q96S38-S785	Q96S38	KS6C1	785	S	VAAVDHSSSGDMSLL	FALSE	FALSE	0.7418064799175261	TRUE	S/T	S/T	0.0390966	0.517	0.341	0.051	0.218
Q16539	Mitogen-activated protein kinase 14	MAPK14	Q96S38-S786	Q96S38	KS6C1	786	S	AAVDHSSSGDMSLLP	FALSE	FALSE	0.7989492201337566	TRUE	S/T	S/T	0.124328	0.517	0.341	0.051	0.218
Q16539	Mitogen-activated protein kinase 14	MAPK14	Q96S38-S823	Q96S38	KS6C1	823	S	ESLFRICSPLSGANE	FALSE	FALSE	0.9363738342644232	TRUE	S/T	S/T	0.999057	0.517	0.341	0.051	0.218
Q16539	Mitogen-activated protein kinase 14	MAPK14	Q96S38-S826	Q96S38	KS6C1	826	S	FRICSPLSGANEYIA	FALSE	FALSE	0.9053845075540868	TRUE	S/T	S/T	0.635259	0.517	0.341	0.051	0.218
Q16539	Mitogen-activated protein kinase 14	MAPK14	Q96S38-S834	Q96S38	KS6C1	834	S	GANEYIASTDTLKTE	FALSE	FALSE	0.6592601026119506	TRUE	S/T	S/T	0.00205184	0.517	0.341	0.051	0.218
Q16539	Mitogen-activated protein kinase 14	MAPK14	Q96S38-S866	Q96S38	KS6C1	866	S	TSLFQRDSETKGESG	FALSE	FALSE	0.645747550328864	TRUE	S/T	S/T	9.78499e-5	0.517	0.341	0.051	0.218
Q16539	Mitogen-activated protein kinase 14	MAPK14	Q96S38-S872	Q96S38	KS6C1	872	S	DSETKGESGLVLEGD	FALSE	FALSE	0.8205824512484601	TRUE	S/T	S/T	0.261666	0.517	0.341	0.051	0.218
Q16539	Mitogen-activated protein kinase 14	MAPK14	Q96S38-T93	Q96S38	KS6C1	93	T	VFGRFDETVIEERRQ	FALSE	FALSE	0.7470474945617739	TRUE	S/T	S/T	0.0263508	0.517	0.341	0.051	0.218
Q16539	Mitogen-activated protein kinase 14	MAPK14	Q96S38-T284	Q96S38	KS6C1	284	T	VQGESSPTRREAVKR	FALSE	FALSE	0.6617484711868922	TRUE	S/T	S/T	5.74032e-5	0.517	0.341	0.051	0.218
Q16539	Mitogen-activated protein kinase 14	MAPK14	Q96S38-T378	Q96S38	KS6C1	378	T	EYSRNRKTIIPRCVP	FALSE	FALSE	0.6368374218730952	TRUE	S/T	S/T	6.01702e-6	0.517	0.341	0.051	0.218
Q16539	Mitogen-activated protein kinase 14	MAPK14	Q96S38-T437	Q96S38	KS6C1	437	T	IKEVKKPTLAKVHLQ	FALSE	FALSE	0.6368374218730952	TRUE	S/T	S/T	5.97339e-6	0.517	0.341	0.051	0.218
Q16539	Mitogen-activated protein kinase 14	MAPK14	Q96S38-T447	Q96S38	KS6C1	447	T	KVHLQQPTSSPQDSS	FALSE	FALSE	0.8122134036294124	TRUE	S/T	S/T	0.292091	0.517	0.341	0.051	0.218
Q16539	Mitogen-activated protein kinase 14	MAPK14	Q96S38-T647	Q96S38	KS6C1	647	T	SASRSFNTSESKVEF	FALSE	FALSE	0.8014976328321693	TRUE	S/T	S/T	0.159587	0.517	0.341	0.051	0.218
Q16539	Mitogen-activated protein kinase 14	MAPK14	Q96S38-T659	Q96S38	KS6C1	659	T	VEFKAQDTISRGSDD	FALSE	FALSE	0.6259863086643357	TRUE	S/T	S/T	2.26998e-5	0.517	0.341	0.051	0.218
Q16539	Mitogen-activated protein kinase 14	MAPK14	Q96S38-T738	Q96S38	KS6C1	738	T	VLCLRLSTEQCQAHE	FALSE	FALSE	0.6529823545197389	TRUE	S/T	S/T	1.69526e-4	0.517	0.341	0.051	0.218
Q16539	Mitogen-activated protein kinase 14	MAPK14	Q96S38-Y259	Q96S38	KS6C1	259	Y	KKEEEDDYEAASDFY	FALSE	FALSE	0.7196801387072017	TRUE	S/T	Y	8.67664e-7	0.517	0.341	0.051	0.218
Q16539	Mitogen-activated protein kinase 14	MAPK14	Q96S38-Y266	Q96S38	KS6C1	266	Y	YEAASDFYRKGVDLL	FALSE	FALSE	0.687805092919656	TRUE	S/T	Y	1.27665e-7	0.517	0.341	0.051	0.218
Q16539	Mitogen-activated protein kinase 14	MAPK14	Q96S38-Y622	Q96S38	KS6C1	622	Y	LDFGEKLYSLKSEPL	FALSE	FALSE	0.7490948257830722	TRUE	S/T	Y	1.9271e-4	0.517	0.341	0.051	0.218
Q16539	Mitogen-activated protein kinase 14	MAPK14	Q96S44-T8	Q96S44	PRPK	8	T	MAAARATTPADGEEP	FALSE	FALSE	0.5577553314028456	TRUE	S/T	S/T	0.986719	0.709	0.261	0.041	0.041
Q16539	Mitogen-activated protein kinase 14	MAPK14	Q96S44-T135	Q96S44	PRPK	135	T	STMETEKTPQGLSNL	FALSE	FALSE	0.5750093450108342	TRUE	S/T	S/T	0.995901	0.709	0.261	0.041	0.041
Q16539	Mitogen-activated protein kinase 14	MAPK14	Q96S52-S353	Q96S52	PIGS	353	S	VATNAFHSPRWGGIM	FALSE	FALSE	0.6483618720025797	FALSE	S/T	S/T	0.994468	0.414	0.387	0.041	0.041
Q16539	Mitogen-activated protein kinase 14	MAPK14	Q96S52-T437	Q96S52	PIGS	437	T	RSVENLATATTTLTS	FALSE	FALSE	0.656728788839561	FALSE	S/T	S/T	0.985692	0.414	0.387	0.041	0.041
Q16539	Mitogen-activated protein kinase 14	MAPK14	Q96S53-S460	Q96S53	TESK2	460	S	RWRSLPGSPEFLHQE	FALSE	FALSE	0.7374266100689095	TRUE	S/T	S/T	0.990361	0.759	0.173	0.0515	0.0935
Q16539	Mitogen-activated protein kinase 14	MAPK14	Q96S55-S65	Q96S55	WRIP1	65	S	GERAKGPSPPGAKRR	FALSE	FALSE	0.6005524000154727	FALSE	S/T	S/T	0.991119	0.638	0.221	0.041	0.041
Q16539	Mitogen-activated protein kinase 14	MAPK14	Q96S55-S78	Q96S55	WRIP1	78	S	RRRLSESSALKQPAT	FALSE	FALSE	0.590515417596489	FALSE	S/T	S/T	0.828483	0.638	0.221	0.041	0.041
Q16539	Mitogen-activated protein kinase 14	MAPK14	Q96S55-S133	Q96S55	WRIP1	133	S	FPVARSSSPGRKGSG	FALSE	FALSE	0.6030535609562384	FALSE	S/T	S/T	0.973985	0.638	0.221	0.041	0.041
Q16539	Mitogen-activated protein kinase 14	MAPK14	Q96S55-S151	Q96S55	WRIP1	151	S	AAAAAAGSASPRSWD	FALSE	FALSE	0.6003807754293121	FALSE	S/T	S/T	0.953898	0.638	0.221	0.041	0.041
Q16539	Mitogen-activated protein kinase 14	MAPK14	Q96S55-S153	Q96S55	WRIP1	153	S	AAAAGSASPRSWDEA	FALSE	FALSE	0.6034337637568151	FALSE	S/T	S/T	0.994235	0.638	0.221	0.041	0.041
Q16539	Mitogen-activated protein kinase 14	MAPK14	Q96S55-S470	Q96S55	WRIP1	470	S	KKSGQSYSPSRVLIT	FALSE	FALSE	0.6069609184940306	FALSE	S/T	S/T	0.969877	0.638	0.221	0.041	0.041
Q16539	Mitogen-activated protein kinase 14	MAPK14	Q96S55-T85	Q96S55	WRIP1	85	T	SALKQPATPTAAESS	FALSE	FALSE	0.5976428177095388	FALSE	S/T	S/T	0.998249	0.638	0.221	0.041	0.041
Q16539	Mitogen-activated protein kinase 14	MAPK14	Q96S55-T87	Q96S55	WRIP1	87	T	LKQPATPTAAESSEG	FALSE	FALSE	0.6006187690892499	FALSE	S/T	S/T	0.9876	0.638	0.221	0.041	0.041
Q16539	Mitogen-activated protein kinase 14	MAPK14	Q96S55-T116	Q96S55	WRIP1	116	T	ESYDAPPTPSGARLI	FALSE	FALSE	0.5973490396181628	FALSE	S/T	S/T	0.999349	0.638	0.221	0.041	0.041
Q16539	Mitogen-activated protein kinase 14	MAPK14	Q96S59-S170	Q96S59	RANB9	170	S	TPLPRSWSPKDKFSY	FALSE	FALSE	0.9372144851818032	FALSE	S/T	S/T	0.946683	0.736	0.341	0.047	0.041
Q16539	Mitogen-activated protein kinase 14	MAPK14	Q96S59-S467	Q96S59	RANB9	467	S	VRCLGGRSPKSQDSY	FALSE	FALSE	0.9386417227018256	FALSE	S/T	S/T	0.99249	0.736	0.341	0.047	0.041
Q16539	Mitogen-activated protein kinase 14	MAPK14	Q96S59-S477	Q96S59	RANB9	477	S	SQDSYPVSPRPFSSP	FALSE	FALSE	0.9382905265295768	FALSE	S/T	S/T	0.993962	0.736	0.341	0.047	0.041
Q16539	Mitogen-activated protein kinase 14	MAPK14	Q96S59-S482	Q96S59	RANB9	482	S	PVSPRPFSSPSMSPS	FALSE	FALSE	0.5768866515176287	FALSE	S/T	S/T	0.00941023	0.736	0.341	0.047	0.041
Q16539	Mitogen-activated protein kinase 14	MAPK14	Q96S59-S483	Q96S59	RANB9	483	S	VSPRPFSSPSMSPSH	FALSE	FALSE	0.9386417227018256	FALSE	S/T	S/T	0.990625	0.736	0.341	0.047	0.041
Q16539	Mitogen-activated protein kinase 14	MAPK14	Q96S59-S487	Q96S59	RANB9	487	S	PFSSPSMSPSHGMNI	FALSE	FALSE	0.9362801920728142	FALSE	S/T	S/T	0.978766	0.736	0.341	0.047	0.041
Q16539	Mitogen-activated protein kinase 14	MAPK14	Q96S59-S499	Q96S59	RANB9	499	S	MNIHNLASGKGSTAH	FALSE	FALSE	0.8676102478315237	FALSE	S/T	S/T	0.0583877	0.736	0.341	0.047	0.041
Q16539	Mitogen-activated protein kinase 14	MAPK14	Q96S59-S534	Q96S59	RANB9	534	S	CHSNKHQSSNLNVPE	FALSE	FALSE	0.5444721195950105	FALSE	S/T	S/T	0.00232066	0.736	0.341	0.047	0.041
Q16539	Mitogen-activated protein kinase 14	MAPK14	Q96S59-Y474	Q96S59	RANB9	474	Y	SPKSQDSYPVSPRPF	FALSE	FALSE	0.7058877728593372	FALSE	S/T	Y	0.268314	0.736	0.341	0.047	0.041
Q16539	Mitogen-activated protein kinase 14	MAPK14	Q96S65-T68	Q96S65	CSRN1	68	T	FCGPRSFTPLSILKR	FALSE	FALSE	0.7029314709520154	FALSE	S/T	S/T	0.980038	0.553	0.387	0.041	0.041
Q16539	Mitogen-activated protein kinase 14	MAPK14	Q96S66-S438	Q96S66	CLCC1	438	S	RFQTGNKSPEVLRAF	FALSE	FALSE	0.5814695799396207	FALSE	S/T	S/T	0.99236	0.564	0.244	0.041	0.041
Q16539	Mitogen-activated protein kinase 14	MAPK14	Q96S66-S464	Q96S66	CLCC1	464	S	TVVPSHKSPVLDTKP	FALSE	FALSE	0.5421779364251039	FALSE	S/T	S/T	0.947825	0.564	0.244	0.041	0.041
Q16539	Mitogen-activated protein kinase 14	MAPK14	Q96S66-S509	Q96S66	CLCC1	509	S	TSGNTEGSPAAEKAQ	FALSE	FALSE	0.5808624370824779	FALSE	S/T	S/T	0.992904	0.564	0.244	0.041	0.041
Q16539	Mitogen-activated protein kinase 14	MAPK14	Q96S66-S524	Q96S66	CLCC1	524	S	LKSEAAGSPDQGSTY	FALSE	FALSE	0.5793207285167813	FALSE	S/T	S/T	0.994031	0.564	0.244	0.041	0.041
Q16539	Mitogen-activated protein kinase 14	MAPK14	Q96S66-S532	Q96S66	CLCC1	532	S	PDQGSTYSPARGVAG	FALSE	FALSE	0.5702303738115966	FALSE	S/T	S/T	0.983793	0.564	0.244	0.041	0.041
Q16539	Mitogen-activated protein kinase 14	MAPK14	Q96S66-S548	Q96S66	CLCC1	548	S	RGQDPVSSPCG____	FALSE	FALSE	0.5881393103906152	FALSE	S/T	S/T	0.996674	0.564	0.244	0.041	0.041
Q16539	Mitogen-activated protein kinase 14	MAPK14	Q96S66-T482	Q96S66	CLCC1	482	T	GGILGEGTPKESSTE	FALSE	FALSE	0.5881393103906152	FALSE	S/T	S/T	0.99709	0.564	0.244	0.041	0.041
Q16539	Mitogen-activated protein kinase 14	MAPK14	Q96S79-S18	Q96S79	RSLAB	18	S	GARGVGKSAIVRQFL	FALSE	FALSE	0.6532918206621863	FALSE	S/T	S/T	0.96612	0.373	0.318	0.041	0.1025
Q16539	Mitogen-activated protein kinase 14	MAPK14	Q96S90-S3	Q96S90	LYSM1	3	S	_____MASPSRQPPP	FALSE	FALSE	0.5386814692722858	FALSE	S/T	S/T	0.991947	1	0.207	0.041	0.041
Q16539	Mitogen-activated protein kinase 14	MAPK14	Q96S90-S30	Q96S90	LYSM1	30	S	SYGSLVQSACSPVRE	FALSE	FALSE	0.5757494833074698	FALSE	S/T	S/T	0.931044	1	0.22	0.041	0.041
Q16539	Mitogen-activated protein kinase 14	MAPK14	Q96S90-S33	Q96S90	LYSM1	33	S	SLVQSACSPVRERRL	FALSE	FALSE	0.5452768302747306	FALSE	S/T	S/T	0.990037	1	0.243	0.041	0.041
Q16539	Mitogen-activated protein kinase 14	MAPK14	Q96S90-S194	Q96S90	LYSM1	194	S	DAGLHLSSPWMQQRA	FALSE	FALSE	0.518156600491934	FALSE	S/T	S/T	0.940727	1	0.252	0.041	0.041
Q16539	Mitogen-activated protein kinase 14	MAPK14	Q96S90-T145	Q96S90	LYSM1	145	T	LPTPGQETPTPIHDL	FALSE	FALSE	0.5421652409229605	FALSE	S/T	S/T	0.9982	1	0.196	0.041	0.041
Q16539	Mitogen-activated protein kinase 14	MAPK14	Q96S90-T147	Q96S90	LYSM1	147	T	TPGQETPTPIHDLSA	FALSE	FALSE	0.5165889465116789	FALSE	S/T	S/T	0.996682	1	0.257	0.041	0.041
Q16539	Mitogen-activated protein kinase 14	MAPK14	Q96S94-S13	Q96S94	CCNL2	13	S	AAAGAAGSAAPAAAA	FALSE	FALSE	0.5812584156315946	FALSE	S/T	S/T	0.972675	0.682	0.188	0.041	0.041
Q16539	Mitogen-activated protein kinase 14	MAPK14	Q96S94-S330	Q96S94	CCNL2	330	S	LDGTSGFSPAPKLVE	FALSE	FALSE	0.5833534406284757	FALSE	S/T	S/T	0.990482	0.682	0.188	0.041	0.041
Q16539	Mitogen-activated protein kinase 14	MAPK14	Q96S94-S338	Q96S94	CCNL2	338	S	PAPKLVESPKEGKGS	FALSE	FALSE	0.5811242421453781	FALSE	S/T	S/T	0.989165	0.682	0.188	0.041	0.041
Q16539	Mitogen-activated protein kinase 14	MAPK14	Q96S94-S348	Q96S94	CCNL2	348	S	EGKGSKPSPLSVKNT	FALSE	FALSE	0.5818264145434753	FALSE	S/T	S/T	0.980021	0.682	0.188	0.041	0.041
Q16539	Mitogen-activated protein kinase 14	MAPK14	Q96S94-S369	Q96S94	CCNL2	369	S	AKKAKADSPVNGLPK	FALSE	FALSE	0.5847687406487978	FALSE	S/T	S/T	0.982972	0.682	0.188	0.041	0.041
Q16539	Mitogen-activated protein kinase 14	MAPK14	Q96S94-S400	Q96S94	CCNL2	400	S	RSPSRSASPKRRKSD	FALSE	FALSE	0.5762300727315237	FALSE	S/T	S/T	0.95575	0.682	0.188	0.041	0.041
Q16539	Mitogen-activated protein kinase 14	MAPK14	Q96S94-S427	Q96S94	CCNL2	427	S	RSRSRSDSPPRQAPR	FALSE	FALSE	0.5762300727315237	FALSE	S/T	S/T	0.956248	0.682	0.188	0.041	0.041
Q16539	Mitogen-activated protein kinase 14	MAPK14	Q96S94-S435	Q96S94	CCNL2	435	S	PPRQAPRSAPYKGSE	FALSE	FALSE	0.5847687406487978	FALSE	S/T	S/T	0.983754	0.682	0.188	0.041	0.041
Q16539	Mitogen-activated protein kinase 14	MAPK14	Q96S97-S22	Q96S97	MYADM	22	S	TSSSGLGSPMIVGSP	FALSE	FALSE	0.6374077454656591	FALSE	S/T	S/T	0.996375	0.352	0.297	0.041	0.041
Q16539	Mitogen-activated protein kinase 14	MAPK14	Q96S97-S28	Q96S97	MYADM	28	S	GSPMIVGSPRALTQP	FALSE	FALSE	0.6391390714423856	FALSE	S/T	S/T	0.987708	0.352	0.297	0.041	0.041
Q16539	Mitogen-activated protein kinase 14	MAPK14	Q96S99-S112	Q96S99	PKHF1	112	S	AKKSFVVSAASATER	FALSE	FALSE	0.532506325986764	FALSE	S/T	S/T	0.934728	0.644	0.219	0.041	0.041
Q16539	Mitogen-activated protein kinase 14	MAPK14	Q96S99-S197	Q96S99	PKHF1	197	S	RFLLPRLSPKPVRVC	FALSE	FALSE	0.5223459592971534	FALSE	S/T	S/T	0.986165	0.644	0.219	0.041	0.041
Q16539	Mitogen-activated protein kinase 14	MAPK14	Q96S99-S227	Q96S99	PKHF1	227	S	AEEQGAGSPGQPAHL	FALSE	FALSE	0.5119151622716875	FALSE	S/T	S/T	0.997205	0.644	0.219	0.041	0.041
Q16539	Mitogen-activated protein kinase 14	MAPK14	Q96SB3-S15	Q96SB3	NEB2	15	S	GPGGPLRSASPHRSA	FALSE	FALSE	0.7247923609412298	FALSE	S/T	S/T	0.965546	0.536	0.397	0.041	0.041
Q16539	Mitogen-activated protein kinase 14	MAPK14	Q96SB3-S17	Q96SB3	NEB2	17	S	GGPLRSASPHRSAYE	FALSE	FALSE	0.7221479868022009	FALSE	S/T	S/T	0.953152	0.536	0.397	0.041	0.041
Q16539	Mitogen-activated protein kinase 14	MAPK14	Q96SB3-S21	Q96SB3	NEB2	21	S	RSASPHRSAYEAGIQ	FALSE	FALSE	0.7293804267202597	FALSE	S/T	S/T	0.824913	0.536	0.397	0.041	0.041
Q16539	Mitogen-activated protein kinase 14	MAPK14	Q96SB3-S205	Q96SB3	NEB2	205	S	KLDADAVSPTVSQLS	FALSE	FALSE	0.7230899507027907	FALSE	S/T	S/T	0.988342	0.536	0.397	0.041	0.041
Q16539	Mitogen-activated protein kinase 14	MAPK14	Q96SB3-S306	Q96SB3	NEB2	306	S	KPVEVEESGESEAES	FALSE	FALSE	0.6062823553883027	FALSE	S/T	S/T	0.0633717	0.536	0.397	0.041	0.041
Q16539	Mitogen-activated protein kinase 14	MAPK14	Q96SB3-S313	Q96SB3	NEB2	313	S	SGESEAESAPGEVIQ	FALSE	FALSE	0.7016772947022755	FALSE	S/T	S/T	0.913793	0.536	0.397	0.041	0.041
Q16539	Mitogen-activated protein kinase 14	MAPK14	Q96SB3-S480	Q96SB3	NEB2	480	S	DVDPMAASAEYELEK	FALSE	FALSE	0.7139006770537293	FALSE	S/T	S/T	0.935525	0.536	0.397	0.041	0.041
Q16539	Mitogen-activated protein kinase 14	MAPK14	Q96SB3-S658	Q96SB3	NEB2	658	S	AENEDALSPVDMEPE	FALSE	FALSE	0.7250899507027907	FALSE	S/T	S/T	0.987298	0.536	0.397	0.041	0.041
Q16539	Mitogen-activated protein kinase 14	MAPK14	Q96SB4-S26	Q96SB4	SRPK1	26	S	KDKAQRKSETQHRGS	FALSE	FALSE	0.7059774598628884	TRUE	S/T	S/T	8.30973e-5	0.774	0.37	0.074	0.2655
Q16539	Mitogen-activated protein kinase 14	MAPK14	Q96SB4-S33	Q96SB4	SRPK1	33	S	SETQHRGSAPHSESD	FALSE	FALSE	0.8710117665551457	TRUE	S/T	S/T	0.97182	0.774	0.37	0.074	0.2655
Q16539	Mitogen-activated protein kinase 14	MAPK14	Q96SB4-S37	Q96SB4	SRPK1	37	S	HRGSAPHSESDLPEQ	FALSE	FALSE	0.7447634865966017	TRUE	S/T	S/T	0.00103879	0.774	0.37	0.074	0.2655
Q16539	Mitogen-activated protein kinase 14	MAPK14	Q96SB4-S39	Q96SB4	SRPK1	39	S	GSAPHSESDLPEQEE	FALSE	FALSE	0.7439134865966016	TRUE	S/T	S/T	8.39354e-4	0.774	0.37	0.074	0.2655
Q16539	Mitogen-activated protein kinase 14	MAPK14	Q96SB4-S51	Q96SB4	SRPK1	51	S	QEEEILGSDDDEQED	FALSE	FALSE	0.7488620027390817	TRUE	S/T	S/T	0.00323418	0.774	0.37	0.074	0.2655
Q16539	Mitogen-activated protein kinase 14	MAPK14	Q96SB4-S113	Q96SB4	SRPK1	113	S	VAMKVVKSAEHYTET	FALSE	FALSE	0.8720780130537452	TRUE	S/T	S/T	0.998016	0.774	0.37	0.074	0.2655
Q16539	Mitogen-activated protein kinase 14	MAPK14	Q96SB4-S134	Q96SB4	SRPK1	134	S	LLKSVRNSDPNDPNR	FALSE	FALSE	0.7371493845433241	TRUE	S/T	S/T	0.00221455	0.774	0.37	0.074	0.2655
Q16539	Mitogen-activated protein kinase 14	MAPK14	Q96SB4-S249	Q96SB4	SRPK1	249	S	GAPPPSGSAVSTAPQ	FALSE	FALSE	0.8723637273394594	TRUE	S/T	S/T	0.996909	0.774	0.37	0.074	0.2655
Q16539	Mitogen-activated protein kinase 14	MAPK14	Q96SB4-S252	Q96SB4	SRPK1	252	S	PPSGSAVSTAPQPKP	FALSE	FALSE	0.7592849512274272	TRUE	S/T	S/T	0.00407084	0.774	0.37	0.074	0.2655
Q16539	Mitogen-activated protein kinase 14	MAPK14	Q96SB4-S309	Q96SB4	SRPK1	309	S	RPNKQEESESPVERP	FALSE	FALSE	0.7219919744870525	TRUE	S/T	S/T	3.54651e-4	0.774	0.37	0.074	0.2655
Q16539	Mitogen-activated protein kinase 14	MAPK14	Q96SB4-S311	Q96SB4	SRPK1	311	S	NKQEESESPVERPLK	FALSE	FALSE	0.8699002352759674	TRUE	S/T	S/T	0.999329	0.774	0.37	0.074	0.2655
Q16539	Mitogen-activated protein kinase 14	MAPK14	Q96SB4-S333	Q96SB4	SRPK1	333	S	TQEKLEESSTIGQDQ	FALSE	FALSE	0.7526864061089672	TRUE	S/T	S/T	0.105595	0.774	0.37	0.074	0.2655
Q16539	Mitogen-activated protein kinase 14	MAPK14	Q96SB4-S334	Q96SB4	SRPK1	334	S	QEKLEESSTIGQDQT	FALSE	FALSE	0.7420415814936605	TRUE	S/T	S/T	0.00306331	0.774	0.37	0.074	0.2655
Q16539	Mitogen-activated protein kinase 14	MAPK14	Q96SB4-S408	Q96SB4	SRPK1	408	S	QNGDSSTSQETDSCT	FALSE	FALSE	0.6833635932106039	TRUE	S/T	S/T	2.99309e-5	0.774	0.37	0.074	0.2655
Q16539	Mitogen-activated protein kinase 14	MAPK14	Q96SB4-S555	Q96SB4	SRPK1	555	S	DYLFEPHSGEEYTRD	FALSE	FALSE	0.8067129109407106	TRUE	S/T	S/T	0.622	0.774	0.37	0.074	0.2655
Q16539	Mitogen-activated protein kinase 14	MAPK14	Q96SB4-S587	Q96SB4	SRPK1	587	S	LIVAGKYSKEFFTKK	FALSE	FALSE	0.7059774598628884	TRUE	S/T	S/T	7.58594e-5	0.774	0.37	0.074	0.2655
Q16539	Mitogen-activated protein kinase 14	MAPK14	Q96SB4-T28	Q96SB4	SRPK1	28	T	KAQRKSETQHRGSAP	FALSE	FALSE	0.7154712397671945	TRUE	S/T	S/T	4.72383e-5	0.774	0.37	0.074	0.2655
Q16539	Mitogen-activated protein kinase 14	MAPK14	Q96SB4-T253	Q96SB4	SRPK1	253	T	PSGSAVSTAPQPKPA	FALSE	FALSE	0.8699002352759674	TRUE	S/T	S/T	0.999232	0.774	0.37	0.074	0.2655
Q16539	Mitogen-activated protein kinase 14	MAPK14	Q96SB4-T326	Q96SB4	SRPK1	326	T	ENPPNKMTQEKLEES	FALSE	FALSE	0.6747219114173202	TRUE	S/T	S/T	2.46949e-5	0.774	0.37	0.074	0.2655
Q16539	Mitogen-activated protein kinase 14	MAPK14	Q96SB4-T373	Q96SB4	SRPK1	373	T	TQNSNNETLRHKEDL	FALSE	FALSE	0.6815748388177886	TRUE	S/T	S/T	2.85647e-5	0.774	0.37	0.074	0.2655
Q16539	Mitogen-activated protein kinase 14	MAPK14	Q96SB4-T514	Q96SB4	SRPK1	514	T	HFTEDIQTRQYRSLE	FALSE	FALSE	0.7127616173441954	TRUE	S/T	S/T	2.44262e-4	0.774	0.37	0.074	0.2655
Q16539	Mitogen-activated protein kinase 14	MAPK14	Q96SB4-Y62	Q96SB4	SRPK1	62	Y	EQEDPNDYCKGGYHL	FALSE	FALSE	0.823318403807529	TRUE	S/T	Y	7.62483e-4	0.774	0.37	0.074	0.2655
Q16539	Mitogen-activated protein kinase 14	MAPK14	Q96SB4-Y117	Q96SB4	SRPK1	117	Y	VVKSAEHYTETALDE	FALSE	FALSE	0.8106481181667229	TRUE	S/T	Y	2.15393e-5	0.774	0.37	0.074	0.2655
Q16539	Mitogen-activated protein kinase 14	MAPK14	Q96SB4-Y365	Q96SB4	SRPK1	365	Y	GVIEVINYTQNSNNE	FALSE	FALSE	0.8287563665601976	TRUE	S/T	Y	7.54185e-5	0.774	0.37	0.074	0.2655
Q16539	Mitogen-activated protein kinase 14	MAPK14	Q96SB4-3-S18	Q96SB4-3	SRPK1-3	18	S	LRHEGQWSPGRGPGQ	FALSE	FALSE	0.840691328699784	FALSE	S/T	S/T	0.995771	0.774	0.37	0.041	0.041
Q16539	Mitogen-activated protein kinase 14	MAPK14	Q96SB8-S11	Q96SB8	SMC6	11	S	RKEENFSSPKNAKRP	FALSE	FALSE	0.6750313498000985	FALSE	S/T	S/T	0.990826	0.666	0.279	0.041	0.041
Q16539	Mitogen-activated protein kinase 14	MAPK14	Q96SB8-S158	Q96SB8	SMC6	158	S	SRSYKLKSATGSVVS	FALSE	FALSE	0.6551995763590338	FALSE	S/T	S/T	0.924031	0.666	0.279	0.041	0.041
Q16539	Mitogen-activated protein kinase 14	MAPK14	Q96SC8-S513	Q96SC8	DMTA2	513	S	SDLMRDRSAAAAAAV	FALSE	FALSE	0.5948258743150219	FALSE	S/T	S/T	0.713333	0.553	0.268	0.041	0.041
Q16539	Mitogen-activated protein kinase 14	MAPK14	Q96SD1-S518	Q96SD1	DCR1C	518	S	TVAGGSQSPKLFSDS	FALSE	FALSE	0.6005926210031604	FALSE	S/T	S/T	0.993741	0.572	0.225	0.041	0.041
Q16539	Mitogen-activated protein kinase 14	MAPK14	Q96SD1-T656	Q96SD1	DCR1C	656	T	SDFEVPSTPEAELPK	FALSE	FALSE	0.6044245057914586	FALSE	S/T	S/T	0.999038	0.572	0.225	0.041	0.041
Q16539	Mitogen-activated protein kinase 14	MAPK14	Q96SF7-S190	Q96SF7	TBX15	190	S	MVAGNADSPVPPRVY	FALSE	FALSE	0.5346330103899393	FALSE	S/T	S/T	0.994269	0.438	0.257	0.041	0.041
Q16539	Mitogen-activated protein kinase 14	MAPK14	Q96SF7-S256	Q96SF7	TBX15	256	S	KDFSSDLSPTKPVPV	FALSE	FALSE	0.5549071245376541	FALSE	S/T	S/T	0.986903	0.438	0.257	0.041	0.041
Q16539	Mitogen-activated protein kinase 14	MAPK14	Q96SF7-S531	Q96SF7	TBX15	531	S	TSPRLAASPEKLSAS	FALSE	FALSE	0.5615975124793393	FALSE	S/T	S/T	0.98114	0.438	0.257	0.041	0.041
Q16539	Mitogen-activated protein kinase 14	MAPK14	Q96SI1-S35	Q96SI1	KCD15	35	S	SRLSLTRSPVSPLAA	FALSE	FALSE	0.5053494798709014	FALSE	S/T	S/T	0.986005	0.761	0.157	0.041	0.041
Q16539	Mitogen-activated protein kinase 14	MAPK14	Q96SI1-S38	Q96SI1	KCD15	38	S	SLTRSPVSPLAAQGI	FALSE	FALSE	0.5451304132052418	FALSE	S/T	S/T	0.992871	0.57	0.157	0.041	0.041
Q16539	Mitogen-activated protein kinase 14	MAPK14	Q96SI9-S166	Q96SI9	STRBP	166	S	TLKVILTSPLIRDEL	FALSE	FALSE	0.5908640826416657	FALSE	S/T	S/T	0.992411	0.71	0.202	0.041	0.041
Q16539	Mitogen-activated protein kinase 14	MAPK14	Q96SI9-S565	Q96SI9	STRBP	565	S	NKKVAKASAALAALE	FALSE	FALSE	0.5769120887358619	FALSE	S/T	S/T	0.866778	0.71	0.202	0.041	0.041
Q16539	Mitogen-activated protein kinase 14	MAPK14	Q96SK2-S131	Q96SK2	TM209	131	S	QIPPAPPSPSIQGQS	FALSE	FALSE	0.5355268339675939	FALSE	S/T	S/T	0.9988	0.388	0.239	0.041	0.041
Q16539	Mitogen-activated protein kinase 14	MAPK14	Q96SK2-S196	Q96SK2	TM209	196	S	YNKLASFSPSPPSPY	FALSE	FALSE	0.6548134203922407	FALSE	S/T	S/T	0.988505	0.388	0.3	0.041	0.041
Q16539	Mitogen-activated protein kinase 14	MAPK14	Q96SK2-S198	Q96SK2	TM209	198	S	KLASFSPSPPSPYPT	FALSE	FALSE	0.6345008327020409	FALSE	S/T	S/T	0.989204	0.388	0.324	0.041	0.041
Q16539	Mitogen-activated protein kinase 14	MAPK14	Q96SK2-S201	Q96SK2	TM209	201	S	SFSPSPPSPYPTTVG	FALSE	FALSE	0.6170050775379732	FALSE	S/T	S/T	0.998052	0.388	0.358	0.041	0.041
Q16539	Mitogen-activated protein kinase 14	MAPK14	Q96SK2-S222	Q96SK2	TM209	222	S	LRSRYRSSPTVYNSP	FALSE	FALSE	0.5205596695626643	FALSE	S/T	S/T	0.968552	0.388	0.251	0.041	0.041
Q16539	Mitogen-activated protein kinase 14	MAPK14	Q96SN8-S256	Q96SN8	CK5P2	256	S	CPDENVSSGELRGLC	FALSE	FALSE	0.5664047756882494	FALSE	S/T	S/T	0.0640569	0.708	0.292	0.041	0.041
Q16539	Mitogen-activated protein kinase 14	MAPK14	Q96SN8-S374	Q96SN8	CK5P2	374	S	EDYETALSGKEALSA	FALSE	FALSE	0.5645863286055766	FALSE	S/T	S/T	0.0823809	0.708	0.292	0.041	0.041
Q16539	Mitogen-activated protein kinase 14	MAPK14	Q96SN8-S1020	Q96SN8	CK5P2	1020	S	VGAAYQDSPGEQKGI	FALSE	FALSE	0.7215094801591323	FALSE	S/T	S/T	0.980548	0.708	0.292	0.041	0.041
Q16539	Mitogen-activated protein kinase 14	MAPK14	Q96SN8-S1074	Q96SN8	CK5P2	1074	S	ENPEDVLSPTSVATY	FALSE	FALSE	0.7419455182226743	FALSE	S/T	S/T	0.995536	0.708	0.292	0.041	0.041
Q16539	Mitogen-activated protein kinase 14	MAPK14	Q96SN8-S1238	Q96SN8	CK5P2	1238	S	QNKFRDLSPPRYDSL	FALSE	FALSE	0.7151619165886212	FALSE	S/T	S/T	0.973548	0.708	0.292	0.041	0.041
Q16539	Mitogen-activated protein kinase 14	MAPK14	Q96SN8-S1350	Q96SN8	CK5P2	1350	S	YQHLLPESPEPSASH	FALSE	FALSE	0.7396573903687931	FALSE	S/T	S/T	0.994777	0.708	0.292	0.041	0.041
Q16539	Mitogen-activated protein kinase 14	MAPK14	Q96SN8-S1354	Q96SN8	CK5P2	1354	S	LPESPEPSASHALSD	FALSE	FALSE	0.706357984671896	FALSE	S/T	S/T	0.923434	0.708	0.292	0.041	0.041
Q16539	Mitogen-activated protein kinase 14	MAPK14	Q96SN8-S1887	Q96SN8	CK5P2	1887	S	GAHPGTCSPSRPGS_	FALSE	FALSE	0.7447532654482344	FALSE	S/T	S/T	0.996781	0.708	0.292	0.041	0.041
Q16539	Mitogen-activated protein kinase 14	MAPK14	Q96SN8-T371	Q96SN8	CK5P2	371	T	QGSEDYETALSGKEA	FALSE	FALSE	0.6967003249043118	FALSE	S/T	S/T	0.909948	0.708	0.292	0.041	0.041
Q16539	Mitogen-activated protein kinase 14	MAPK14	Q96SN8-T1001	Q96SN8	CK5P2	1001	T	AVMEGRPTPDKTLLN	FALSE	FALSE	0.7425384260240927	FALSE	S/T	S/T	0.99666	0.708	0.292	0.041	0.041
Q16539	Mitogen-activated protein kinase 14	MAPK14	Q96SQ7-S247	Q96SQ7	ATOH8	247	S	RTRVHTISAAFEALR	FALSE	FALSE	0.8211073595947422	FALSE	S/T	S/T	0.870632	0.77	0.434	0.041	0.041
Q16539	Mitogen-activated protein kinase 14	MAPK14	Q96SQ9-T37	Q96SQ9	CP2S1	37	T	GHLPPGPTPLPLLGN	FALSE	FALSE	0.5665026030261613	FALSE	S/T	S/T	0.997221	0.672	0.213	0.041	0.041
Q16539	Mitogen-activated protein kinase 14	MAPK14	Q96ST2-S167	Q96ST2	IWS1	167	S	EIEELQKSPASDSET	FALSE	FALSE	0.559781969003685	FALSE	S/T	S/T	0.987109	0.611	0.188	0.041	0.041
Q16539	Mitogen-activated protein kinase 14	MAPK14	Q96ST2-S407	Q96ST2	IWS1	407	S	SEDEEKASAKKSRVV	FALSE	FALSE	0.5344048422190114	FALSE	S/T	S/T	0.727048	0.611	0.188	0.041	0.041
Q16539	Mitogen-activated protein kinase 14	MAPK14	Q96ST2-S621	Q96ST2	IWS1	621	S	SAIKEWLSPLPDRSL	FALSE	FALSE	0.556977020497504	FALSE	S/T	S/T	0.983642	0.611	0.188	0.041	0.041
Q16539	Mitogen-activated protein kinase 14	MAPK14	Q96ST2-T17	Q96ST2	IWS1	17	T	QSDDGGATPVQDERD	FALSE	FALSE	0.5668363435253017	FALSE	S/T	S/T	0.997371	0.611	0.188	0.041	0.041
Q16539	Mitogen-activated protein kinase 14	MAPK14	Q96ST2-T725	Q96ST2	IWS1	725	T	MNSTGGQTPRRDLEK	FALSE	FALSE	0.5681050945417271	FALSE	S/T	S/T	0.997632	0.611	0.188	0.041	0.041
Q16539	Mitogen-activated protein kinase 14	MAPK14	Q96ST3-S10	Q96ST3	SIN3A	10	S	RRLDDQESPVYAAQQ	FALSE	FALSE	0.8026894022940566	FALSE	S/T	S/T	0.984363	0.623	0.379	0.041	0.041
Q16539	Mitogen-activated protein kinase 14	MAPK14	Q96ST3-S274	Q96ST3	SIN3A	274	S	PPLPPYASPRSPPVQ	FALSE	FALSE	0.8045422161468705	FALSE	S/T	S/T	0.983998	0.623	0.379	0.041	0.041
Q16539	Mitogen-activated protein kinase 14	MAPK14	Q96ST3-S277	Q96ST3	SIN3A	277	S	PPYASPRSPPVQPHT	FALSE	FALSE	0.7990527227345764	FALSE	S/T	S/T	0.996734	0.623	0.379	0.041	0.041
Q16539	Mitogen-activated protein kinase 14	MAPK14	Q96ST3-S505	Q96ST3	SIN3A	505	S	AELVQLVSPFLGKFP	FALSE	FALSE	0.801806899023703	FALSE	S/T	S/T	0.991588	0.623	0.379	0.041	0.041
Q16539	Mitogen-activated protein kinase 14	MAPK14	Q96ST3-S860	Q96ST3	SIN3A	860	S	KHNGVGGSPPKSKLL	FALSE	FALSE	0.7968768133943752	FALSE	S/T	S/T	0.99383	0.623	0.379	0.041	0.041
Q16539	Mitogen-activated protein kinase 14	MAPK14	Q96ST3-S940	Q96ST3	SIN3A	940	S	IKRDKSDSPAIQLRL	FALSE	FALSE	0.8038465815633855	FALSE	S/T	S/T	0.987763	0.623	0.379	0.041	0.041
Q16539	Mitogen-activated protein kinase 14	MAPK14	Q96ST3-S1112	Q96ST3	SIN3A	1112	S	YMNSDTTSPELREHL	FALSE	FALSE	0.8044166750213294	FALSE	S/T	S/T	0.986684	0.623	0.379	0.041	0.041
Q16539	Mitogen-activated protein kinase 14	MAPK14	Q96ST3-T260	Q96ST3	SIN3A	260	T	PSQLQAHTPASQQTP	FALSE	FALSE	0.7986298521779029	FALSE	S/T	S/T	0.995893	0.623	0.379	0.041	0.041
Q16539	Mitogen-activated protein kinase 14	MAPK14	Q96ST3-T266	Q96ST3	SIN3A	266	T	HTPASQQTPPLPPYA	FALSE	FALSE	0.7963041465110208	FALSE	S/T	S/T	0.994163	0.623	0.379	0.041	0.041
Q16539	Mitogen-activated protein kinase 14	MAPK14	Q96ST3-T284	Q96ST3	SIN3A	284	T	SPPVQPHTPVTISLG	FALSE	FALSE	0.7929072934430229	FALSE	S/T	S/T	0.998782	0.623	0.379	0.041	0.041
Q16539	Mitogen-activated protein kinase 14	MAPK14	Q96ST3-T292	Q96ST3	SIN3A	292	T	PVTISLGTAPSLQNN	FALSE	FALSE	0.7960774940621339	FALSE	S/T	S/T	0.962176	0.623	0.379	0.041	0.041
Q16539	Mitogen-activated protein kinase 14	MAPK14	Q96ST3-T350	Q96ST3	SIN3A	350	T	KEAGGNYTPALTEQE	FALSE	FALSE	0.7981173117984243	FALSE	S/T	S/T	0.993341	0.623	0.379	0.041	0.041
Q16539	Mitogen-activated protein kinase 14	MAPK14	Q96ST3-T432	Q96ST3	SIN3A	432	T	CQIRRHPTGTTPPVK	FALSE	FALSE	0.554405476774303	FALSE	S/T	S/T	0.0147073	0.623	0.379	0.041	0.041
Q16539	Mitogen-activated protein kinase 14	MAPK14	Q96ST3-T435	Q96ST3	SIN3A	435	T	RRHPTGTTPPVKKKP	FALSE	FALSE	0.7990527227345764	FALSE	S/T	S/T	0.996733	0.623	0.379	0.041	0.041
Q16539	Mitogen-activated protein kinase 14	MAPK14	Q96ST3-T574	Q96ST3	SIN3A	574	T	QPKCTGRTPLCKEVL	FALSE	FALSE	0.7966594697608721	FALSE	S/T	S/T	0.997651	0.623	0.379	0.041	0.041
Q16539	Mitogen-activated protein kinase 14	MAPK14	Q96ST3-T802	Q96ST3	SIN3A	802	T	IHHVKRQTGIQKEDK	FALSE	FALSE	0.5624869494505436	FALSE	S/T	S/T	0.0180046	0.623	0.379	0.041	0.041
Q16539	Mitogen-activated protein kinase 14	MAPK14	Q96ST3-T1111	Q96ST3	SIN3A	1111	T	RYMNSDTTSPELREH	FALSE	FALSE	0.5321069726987231	FALSE	S/T	S/T	0.00708938	0.623	0.379	0.041	0.041
Q16539	Mitogen-activated protein kinase 14	MAPK14	Q96SZ4-S107	Q96SZ4	ZSC10	107	S	ASQVPSHSPKKELPA	FALSE	FALSE	0.5627138531073393	FALSE	S/T	S/T	0.983958	0.611	0.193	0.041	0.041
Q16539	Mitogen-activated protein kinase 14	MAPK14	Q96SZ4-S153	Q96SZ4	ZSC10	153	S	PSSKQPLSPGPQKTF	FALSE	FALSE	0.5659195763032677	FALSE	S/T	S/T	0.99813	0.611	0.193	0.041	0.041
Q16539	Mitogen-activated protein kinase 14	MAPK14	Q96SZ4-S167	Q96SZ4	ZSC10	167	S	FQALQESSPQGPSPW	FALSE	FALSE	0.5674016723996675	FALSE	S/T	S/T	0.989848	0.611	0.193	0.041	0.041
Q16539	Mitogen-activated protein kinase 14	MAPK14	Q96SZ4-T213	Q96SZ4	ZSC10	213	T	PLGFGSRTPDKEEFK	FALSE	FALSE	0.570312297296738	FALSE	S/T	S/T	0.993738	0.611	0.193	0.041	0.041
Q16539	Mitogen-activated protein kinase 14	MAPK14	Q96SZ5-T186	Q96SZ5	AEDO	186	T	ASGPCILTPHRDNLH	FALSE	FALSE	0.5850055136846046	FALSE	S/T	S/T	0.995761	1	0.235	0.041	0.041
Q16539	Mitogen-activated protein kinase 14	MAPK14	Q96T17-S195	Q96T17	MA7D2	195	S	STVAISYSPDRVFHV	FALSE	FALSE	0.5780912308431667	FALSE	S/T	S/T	0.957529	0.818	0.2	0.041	0.041
Q16539	Mitogen-activated protein kinase 14	MAPK14	Q96T17-S219	Q96T17	MA7D2	219	S	LNPSYKSSPTRNIEK	FALSE	FALSE	0.5706529686358208	FALSE	S/T	S/T	0.917882	0.818	0.2	0.041	0.041
Q16539	Mitogen-activated protein kinase 14	MAPK14	Q96T17-S273	Q96T17	MA7D2	273	S	LPVVNFGSPLRRCEF	FALSE	FALSE	0.5784782920406192	FALSE	S/T	S/T	0.991455	0.818	0.2	0.041	0.041
Q16539	Mitogen-activated protein kinase 14	MAPK14	Q96T17-S290	Q96T17	MA7D2	290	S	GIPKRPSSPVISKTA	FALSE	FALSE	0.5841513079136349	FALSE	S/T	S/T	0.99284	0.818	0.2	0.041	0.041
Q16539	Mitogen-activated protein kinase 14	MAPK14	Q96T17-S304	Q96T17	MA7D2	304	S	ATKAYPQSPKTTKPP	FALSE	FALSE	0.5841513079136349	FALSE	S/T	S/T	0.992769	0.818	0.2	0.041	0.041
Q16539	Mitogen-activated protein kinase 14	MAPK14	Q96T17-S315	Q96T17	MA7D2	315	S	TKPPYPGSPVKYRLP	FALSE	FALSE	0.5793689305220687	FALSE	S/T	S/T	0.98999	0.818	0.2	0.041	0.041
Q16539	Mitogen-activated protein kinase 14	MAPK14	Q96T17-S650	Q96T17	MA7D2	650	S	EVQSMDVSPVSKEEL	FALSE	FALSE	0.5811908493590168	FALSE	S/T	S/T	0.98707	0.818	0.2	0.041	0.041
Q16539	Mitogen-activated protein kinase 14	MAPK14	Q96T17-S721	Q96T17	MA7D2	721	S	NLIEGFNSPGQETPL	FALSE	FALSE	0.5894695053159609	FALSE	S/T	S/T	0.99426	0.818	0.2	0.041	0.041
Q16539	Mitogen-activated protein kinase 14	MAPK14	Q96T17-T17	Q96T17	MA7D2	17	T	TGSRPEGTARGTSLP	FALSE	FALSE	0.5754211258864516	FALSE	S/T	S/T	0.977897	0.818	0.2	0.041	0.041
Q16539	Mitogen-activated protein kinase 14	MAPK14	Q96T17-2-T217	Q96T17-2	MA7D2-2	217	T	ILVSRLLTPTQSSLA	FALSE	FALSE	0.5841513079136349	FALSE	S/T	S/T	0.99293	0.818	0.2	0.041	0.041
Q16539	Mitogen-activated protein kinase 14	MAPK14	Q96T17-5-S151	Q96T17-5	MA7D2-5	151	S	STVAISYSPDRAPLG	FALSE	FALSE	0.5783193081022174	FALSE	S/T	S/T	0.969148	0.818	0.2	0.041	0.041
Q16539	Mitogen-activated protein kinase 14	MAPK14	Q96T21-S174	Q96T21	SEBP2	174	S	TISSEIKSARGSHHL	FALSE	FALSE	0.5818673329752346	FALSE	S/T	S/T	0.948632	0.614	0.223	0.041	0.041
Q16539	Mitogen-activated protein kinase 14	MAPK14	Q96T21-S288	Q96T21	SEBP2	288	S	TANAATNSPSCTREL	FALSE	FALSE	0.5903857613144194	FALSE	S/T	S/T	0.9958	0.614	0.223	0.041	0.041
Q16539	Mitogen-activated protein kinase 14	MAPK14	Q96T21-T424	Q96T21	SEBP2	424	T	ERRDRIETPKFQSKQ	FALSE	FALSE	0.5778641409244804	FALSE	S/T	S/T	0.98962	0.614	0.223	0.041	0.041
Q16539	Mitogen-activated protein kinase 14	MAPK14	Q96T23-S227	Q96T23	RSF1	227	S	QDNSSRESPSLEDEE	FALSE	FALSE	0.5400577614662121	FALSE	S/T	S/T	0.962278	0.606	0.205	0.041	0.0925
Q16539	Mitogen-activated protein kinase 14	MAPK14	Q96T23-S397	Q96T23	RSF1	397	S	KLSDDFDSPVKGPLC	FALSE	FALSE	0.5478425598835656	FALSE	S/T	S/T	0.97885	0.606	0.205	0.041	0.0925
Q16539	Mitogen-activated protein kinase 14	MAPK14	Q96T23-S473	Q96T23	RSF1	473	S	ETKEESYSPSKDRNI	FALSE	FALSE	0.532101096895188	FALSE	S/T	S/T	0.937743	0.606	0.205	0.041	0.0925
Q16539	Mitogen-activated protein kinase 14	MAPK14	Q96T23-S570	Q96T23	RSF1	570	S	TMKGEEKSPKTKKDK	FALSE	FALSE	0.5510187503597559	FALSE	S/T	S/T	0.98103	0.606	0.205	0.041	0.0925
Q16539	Mitogen-activated protein kinase 14	MAPK14	Q96T23-S604	Q96T23	RSF1	604	S	DKDAQRLSPIPEEVP	FALSE	FALSE	0.5484509796291945	FALSE	S/T	S/T	0.984049	0.606	0.205	0.041	0.0925
Q16539	Mitogen-activated protein kinase 14	MAPK14	Q96T23-S622	Q96T23	RSF1	622	S	LESEKPGSPEAAETS	FALSE	FALSE	0.588285545914152	FALSE	S/T	S/T	0.995417	0.606	0.205	0.041	0.0925
Q16539	Mitogen-activated protein kinase 14	MAPK14	Q96T23-S629	Q96T23	RSF1	629	S	SPEAAETSPPSNIID	FALSE	FALSE	0.5764696371267772	FALSE	S/T	S/T	0.989528	0.606	0.205	0.041	0.0925
Q16539	Mitogen-activated protein kinase 14	MAPK14	Q96T23-S748	Q96T23	RSF1	748	S	SRKKKPDSPPKVLEP	FALSE	FALSE	0.5827786039883759	FALSE	S/T	S/T	0.991108	0.606	0.205	0.041	0.0925
Q16539	Mitogen-activated protein kinase 14	MAPK14	Q96T23-S778	Q96T23	RSF1	778	S	VGRTLRRSPRISRPT	FALSE	FALSE	0.5454625954542617	FALSE	S/T	S/T	0.978023	0.606	0.205	0.041	0.0925
Q16539	Mitogen-activated protein kinase 14	MAPK14	Q96T23-S1359	Q96T23	RSF1	1359	S	ENVGKVGSPLDYSLV	FALSE	FALSE	0.5816357468455187	FALSE	S/T	S/T	0.992368	0.606	0.205	0.041	0.0925
Q16539	Mitogen-activated protein kinase 14	MAPK14	Q96T23-S1375	Q96T23	RSF1	1375	S	LPSTNGQSPGKAIEN	FALSE	FALSE	0.5816357468455187	FALSE	S/T	S/T	0.992114	0.606	0.205	0.041	0.0925
Q16539	Mitogen-activated protein kinase 14	MAPK14	Q96T23-T241	Q96T23	RSF1	241	T	ETKKEEETPKQEEQK	FALSE	FALSE	0.570931501533557	FALSE	S/T	S/T	0.987991	0.606	0.205	0.041	0.0925
Q16539	Mitogen-activated protein kinase 14	MAPK14	Q96T23-T408	Q96T23	RSF1	408	T	GPLCKSVTPTKEFLK	FALSE	FALSE	0.5482409725819781	FALSE	S/T	S/T	0.9835	0.606	0.205	0.041	0.0925
Q16539	Mitogen-activated protein kinase 14	MAPK14	Q96T23-T506	Q96T23	RSF1	506	T	TGELEKETAPLRKDA	FALSE	FALSE	0.5537863272321585	FALSE	S/T	S/T	0.875758	0.606	0.205	0.041	0.0925
Q16539	Mitogen-activated protein kinase 14	MAPK14	Q96T23-T1393	Q96T23	RSF1	1393	T	KPTEKSQTPKDNSTA	FALSE	FALSE	0.5764696371267772	FALSE	S/T	S/T	0.98956	0.606	0.205	0.041	0.0925
Q16539	Mitogen-activated protein kinase 14	MAPK14	Q96T23-T1399	Q96T23	RSF1	1399	T	QTPKDNSTASASLAS	FALSE	FALSE	0.5459021652712563	FALSE	S/T	S/T	0.932349	0.606	0.205	0.041	0.0925
Q16539	Mitogen-activated protein kinase 14	MAPK14	Q96T25-S578	Q96T25	ZIC5	578	S	HMKIHCKSPPPSPGP	FALSE	FALSE	0.51724711514896	FALSE	S/T	S/T	0.981037	1	0.278	0.041	0.041
Q16539	Mitogen-activated protein kinase 14	MAPK14	Q96T25-S582	Q96T25	ZIC5	582	S	HCKSPPPSPGPLGYS	FALSE	FALSE	0.5178914662203005	FALSE	S/T	S/T	0.997906	1	0.278	0.041	0.041
Q16539	Mitogen-activated protein kinase 14	MAPK14	Q96T25-S600	Q96T25	ZIC5	600	S	TPVGAPLSPVLDPAR	FALSE	FALSE	0.5136553360051567	FALSE	S/T	S/T	0.998303	1	0.278	0.041	0.041
Q16539	Mitogen-activated protein kinase 14	MAPK14	Q96T37-S51	Q96T37	RBM15	51	S	TMKGKERSPVKAKRS	FALSE	FALSE	0.7958869806800927	FALSE	S/T	S/T	0.978937	0.632	0.375	0.041	0.041
Q16539	Mitogen-activated protein kinase 14	MAPK14	Q96T37-S84	Q96T37	RBM15	84	S	SGGSNGSSSGKTDSG	FALSE	FALSE	0.5453700555802781	FALSE	S/T	S/T	0.0140427	0.632	0.375	0.041	0.041
Q16539	Mitogen-activated protein kinase 14	MAPK14	Q96T37-S118	Q96T37	RBM15	118	S	EYDTGGGSSSSRLHS	FALSE	FALSE	0.5495582652934665	FALSE	S/T	S/T	0.0246066	0.632	0.375	0.041	0.041
Q16539	Mitogen-activated protein kinase 14	MAPK14	Q96T37-S119	Q96T37	RBM15	119	S	YDTGGGSSSSRLHSY	FALSE	FALSE	0.5347703777252995	FALSE	S/T	S/T	0.0122563	0.632	0.375	0.041	0.041
Q16539	Mitogen-activated protein kinase 14	MAPK14	Q96T37-S120	Q96T37	RBM15	120	S	DTGGGSSSSRLHSYS	FALSE	FALSE	0.5379828825061356	FALSE	S/T	S/T	0.0112359	0.632	0.375	0.041	0.041
Q16539	Mitogen-activated protein kinase 14	MAPK14	Q96T37-S128	Q96T37	RBM15	128	S	SRLHSYSSPSTKNSS	FALSE	FALSE	0.7870363295786502	FALSE	S/T	S/T	0.966165	0.632	0.375	0.041	0.041
Q16539	Mitogen-activated protein kinase 14	MAPK14	Q96T37-S135	Q96T37	RBM15	135	S	SPSTKNSSGGGESRS	FALSE	FALSE	0.5503915986268	FALSE	S/T	S/T	0.0244527	0.632	0.375	0.041	0.041
Q16539	Mitogen-activated protein kinase 14	MAPK14	Q96T37-S154	Q96T37	RBM15	154	S	GGGESRSSGAASSAP	FALSE	FALSE	0.5349383020865551	FALSE	S/T	S/T	0.0116099	0.632	0.375	0.041	0.041
Q16539	Mitogen-activated protein kinase 14	MAPK14	Q96T37-S159	Q96T37	RBM15	159	S	RSSGAASSAPGGGDG	FALSE	FALSE	0.7849264898153425	FALSE	S/T	S/T	0.969	0.632	0.375	0.041	0.041
Q16539	Mitogen-activated protein kinase 14	MAPK14	Q96T37-S208	Q96T37	RBM15	208	S	SVKISHLSGSGSGDE	FALSE	FALSE	0.5599145153953661	FALSE	S/T	S/T	0.018532	0.632	0.375	0.041	0.041
Q16539	Mitogen-activated protein kinase 14	MAPK14	Q96T37-S210	Q96T37	RBM15	210	S	KISHLSGSGSGDERV	FALSE	FALSE	0.5599145153953661	FALSE	S/T	S/T	0.0184851	0.632	0.375	0.041	0.041
Q16539	Mitogen-activated protein kinase 14	MAPK14	Q96T37-S212	Q96T37	RBM15	212	S	SHLSGSGSGDERVAF	FALSE	FALSE	0.6258263934084056	FALSE	S/T	S/T	0.0502941	0.632	0.375	0.041	0.041
Q16539	Mitogen-activated protein kinase 14	MAPK14	Q96T37-S259	Q96T37	RBM15	259	S	VSRRRSRSPLDKDTY	FALSE	FALSE	0.7789261033023887	FALSE	S/T	S/T	0.943928	0.632	0.375	0.041	0.041
Q16539	Mitogen-activated protein kinase 14	MAPK14	Q96T37-S269	Q96T37	RBM15	269	S	DKDTYPPSASVVGAS	FALSE	FALSE	0.7938869806800927	FALSE	S/T	S/T	0.972759	0.632	0.375	0.041	0.041
Q16539	Mitogen-activated protein kinase 14	MAPK14	Q96T37-S294	Q96T37	RBM15	294	S	GGGQRSLSPGGAALG	FALSE	FALSE	0.79736558852085	FALSE	S/T	S/T	0.987277	0.632	0.375	0.041	0.041
Q16539	Mitogen-activated protein kinase 14	MAPK14	Q96T37-S365	Q96T37	RBM15	365	S	FREVDEISPEDDQRA	FALSE	FALSE	0.7979356819787939	FALSE	S/T	S/T	0.986689	0.632	0.375	0.041	0.041
Q16539	Mitogen-activated protein kinase 14	MAPK14	Q96T37-S648	Q96T37	RBM15	648	S	KRRLPEESGGRHLDR	FALSE	FALSE	0.5926420658714965	FALSE	S/T	S/T	0.0285439	0.632	0.375	0.041	0.041
Q16539	Mitogen-activated protein kinase 14	MAPK14	Q96T37-S656	Q96T37	RBM15	656	S	GGRHLDRSPESDRPR	FALSE	FALSE	0.7958869806800927	FALSE	S/T	S/T	0.981281	0.632	0.375	0.041	0.041
Q16539	Mitogen-activated protein kinase 14	MAPK14	Q96T37-S670	Q96T37	RBM15	670	S	RKRHCAPSPDRSPEL	FALSE	FALSE	0.79736558852085	FALSE	S/T	S/T	0.989341	0.632	0.375	0.041	0.041
Q16539	Mitogen-activated protein kinase 14	MAPK14	Q96T37-S674	Q96T37	RBM15	674	S	CAPSPDRSPELSSSR	FALSE	FALSE	0.79736558852085	FALSE	S/T	S/T	0.988038	0.632	0.375	0.041	0.041
Q16539	Mitogen-activated protein kinase 14	MAPK14	Q96T37-S678	Q96T37	RBM15	678	S	PDRSPELSSSRDRYN	FALSE	FALSE	0.5120301085475978	FALSE	S/T	S/T	0.00895411	0.632	0.375	0.041	0.041
Q16539	Mitogen-activated protein kinase 14	MAPK14	Q96T37-S679	Q96T37	RBM15	679	S	DRSPELSSSRDRYNS	FALSE	FALSE	0.5365781720116346	FALSE	S/T	S/T	0.0126128	0.632	0.375	0.041	0.041
Q16539	Mitogen-activated protein kinase 14	MAPK14	Q96T37-S700	Q96T37	RBM15	700	S	RLLLERPSPIRDRRG	FALSE	FALSE	0.7958869806800927	FALSE	S/T	S/T	0.979162	0.632	0.375	0.041	0.041
Q16539	Mitogen-activated protein kinase 14	MAPK14	Q96T37-S722	Q96T37	RBM15	722	S	DKRDRKNSASAERDR	FALSE	FALSE	0.7650958408681168	FALSE	S/T	S/T	0.580855	0.632	0.375	0.041	0.041
Q16539	Mitogen-activated protein kinase 14	MAPK14	Q96T37-S724	Q96T37	RBM15	724	S	RDRKNSASAERDRKH	FALSE	FALSE	0.7612584440278115	FALSE	S/T	S/T	0.84129	0.632	0.375	0.041	0.041
Q16539	Mitogen-activated protein kinase 14	MAPK14	Q96T37-S741	Q96T37	RBM15	741	S	TAPTEGKSPLKKEDR	FALSE	FALSE	0.7978869806800927	FALSE	S/T	S/T	0.982685	0.632	0.375	0.041	0.041
Q16539	Mitogen-activated protein kinase 14	MAPK14	Q96T37-S765	Q96T37	RBM15	765	S	TASSKLKSPSQKQDG	FALSE	FALSE	0.7979356819787939	FALSE	S/T	S/T	0.98696	0.632	0.375	0.041	0.041
Q16539	Mitogen-activated protein kinase 14	MAPK14	Q96T37-S779	Q96T37	RBM15	779	S	GGTAPVASASPKLCL	FALSE	FALSE	0.7849264898153425	FALSE	S/T	S/T	0.969203	0.632	0.375	0.041	0.041
Q16539	Mitogen-activated protein kinase 14	MAPK14	Q96T37-S781	Q96T37	RBM15	781	S	TAPVASASPKLCLAW	FALSE	FALSE	0.7967029854225555	FALSE	S/T	S/T	0.993379	0.632	0.375	0.041	0.041
Q16539	Mitogen-activated protein kinase 14	MAPK14	Q96T37-S935	Q96T37	RBM15	935	S	FSQQFLDSPAKALAK	FALSE	FALSE	0.7974370170922785	FALSE	S/T	S/T	0.990473	0.632	0.375	0.041	0.041
Q16539	Mitogen-activated protein kinase 14	MAPK14	Q96T37-T114	Q96T37	RBM15	114	T	GGSREYDTGGGSSSS	FALSE	FALSE	0.5928997744865846	FALSE	S/T	S/T	0.039411	0.632	0.375	0.041	0.041
Q16539	Mitogen-activated protein kinase 14	MAPK14	Q96T37-T568	Q96T37	RBM15	568	T	LRGARDRTPPLLYRD	FALSE	FALSE	0.7938869806800927	FALSE	S/T	S/T	0.973854	0.632	0.375	0.041	0.041
Q16539	Mitogen-activated protein kinase 14	MAPK14	Q96T37-T734	Q96T37	RBM15	734	T	RDRKHRTTAPTEGKS	FALSE	FALSE	0.7531662234333473	FALSE	S/T	S/T	0.731957	0.632	0.375	0.041	0.041
Q16539	Mitogen-activated protein kinase 14	MAPK14	Q96T37-T774	Q96T37	RBM15	774	T	SQKQDGGTAPVASAS	FALSE	FALSE	0.7870363295786502	FALSE	S/T	S/T	0.965674	0.632	0.375	0.041	0.041
Q16539	Mitogen-activated protein kinase 14	MAPK14	Q96T49-S476	Q96T49	PP16B	476	S	WSSYKEQSPQTLLEL	FALSE	FALSE	0.7540407854592268	FALSE	S/T	S/T	0.985526	0.678	0.296	0.041	0.113
Q16539	Mitogen-activated protein kinase 14	MAPK14	Q96T51-S63	Q96T51	RUFY1	63	S	PRAAEGWSAPILTLA	FALSE	FALSE	0.645691201167168	FALSE	S/T	S/T	0.915858	0.756	0.279	0.041	0.041
Q16539	Mitogen-activated protein kinase 14	MAPK14	Q96T51-S78	Q96T51	RUFY1	78	S	RRATGNLSASCGSAL	FALSE	FALSE	0.6543821372421533	FALSE	S/T	S/T	0.966748	0.756	0.279	0.041	0.041
Q16539	Mitogen-activated protein kinase 14	MAPK14	Q96T51-S83	Q96T51	RUFY1	83	S	NLSASCGSALRAAAG	FALSE	FALSE	0.6497866022815519	FALSE	S/T	S/T	0.956658	0.756	0.279	0.041	0.041
Q16539	Mitogen-activated protein kinase 14	MAPK14	Q96T51-S344	Q96T51	RUFY1	344	S	SKLQEELSAATDRIC	FALSE	FALSE	0.6485549519565487	FALSE	S/T	S/T	0.926528	0.756	0.279	0.041	0.041
Q16539	Mitogen-activated protein kinase 14	MAPK14	Q96T58-S86	Q96T58	MINT	86	S	NEPGTIPSAARGLDD	FALSE	FALSE	0.72224873994502925	FALSE	S/T	S/T	0.975426	0.584	0.352	0.041	0.041
Q16539	Mitogen-activated protein kinase 14	MAPK14	Q96T58-S147	Q96T58	MINT	147	S	RERAYEHSAYGHHER	FALSE	FALSE	0.7277699523686286	FALSE	S/T	S/T	0.778276	0.584	0.352	0.041	0.041
Q16539	Mitogen-activated protein kinase 14	MAPK14	Q96T58-S190	Q96T58	MINT	190	S	YYASRSRSPNRFDAH	FALSE	FALSE	0.7196288337313614	FALSE	S/T	S/T	0.959229	0.584	0.352	0.041	0.041
Q16539	Mitogen-activated protein kinase 14	MAPK14	Q96T58-S244	Q96T58	MINT	244	S	YQHSRSRSPHSSQSR	FALSE	FALSE	0.7216288337313614	FALSE	S/T	S/T	0.961303	0.584	0.352	0.041	0.041
Q16539	Mitogen-activated protein kinase 14	MAPK14	Q96T58-S268	Q96T58	MINT	268	S	QASRPTRSPSGSGSR	FALSE	FALSE	0.7178933396723634	FALSE	S/T	S/T	0.994617	0.584	0.352	0.041	0.041
Q16539	Mitogen-activated protein kinase 14	MAPK14	Q96T58-S305	Q96T58	MINT	305	S	SSSSSDDSPARSVQS	FALSE	FALSE	0.7204807189751734	FALSE	S/T	S/T	0.982724	0.584	0.352	0.041	0.041
Q16539	Mitogen-activated protein kinase 14	MAPK14	Q96T58-S312	Q96T58	MINT	312	S	SPARSVQSAAVPAPT	FALSE	FALSE	0.7196288337313614	FALSE	S/T	S/T	0.958425	0.584	0.352	0.041	0.041
Q16539	Mitogen-activated protein kinase 14	MAPK14	Q96T58-S727	Q96T58	MINT	727	S	RPIERSQSPVHLRRP	FALSE	FALSE	0.7245934800065148	FALSE	S/T	S/T	0.9288	0.584	0.352	0.041	0.041
Q16539	Mitogen-activated protein kinase 14	MAPK14	Q96T58-S736	Q96T58	MINT	736	S	VHLRRPQSPGASPSQ	FALSE	FALSE	0.7182664821205271	FALSE	S/T	S/T	0.99006	0.584	0.352	0.041	0.041
Q16539	Mitogen-activated protein kinase 14	MAPK14	Q96T58-S740	Q96T58	MINT	740	S	RPQSPGASPSQAERL	FALSE	FALSE	0.7164348120458482	FALSE	S/T	S/T	0.993317	0.584	0.352	0.041	0.041
Q16539	Mitogen-activated protein kinase 14	MAPK14	Q96T58-S770	Q96T58	MINT	770	S	SGSCSSLSPPRYEKL	FALSE	FALSE	0.7212282011942346	FALSE	S/T	S/T	0.98528	0.584	0.352	0.041	0.041
Q16539	Mitogen-activated protein kinase 14	MAPK14	Q96T58-S847	Q96T58	MINT	847	S	QENEREQSPEKPRSC	FALSE	FALSE	0.7203656758366245	FALSE	S/T	S/T	0.961896	0.584	0.352	0.041	0.041
Q16539	Mitogen-activated protein kinase 14	MAPK14	Q96T58-S1006	Q96T58	MINT	1006	S	KPEVKKSSPEMEDAR	FALSE	FALSE	0.7229588918199932	FALSE	S/T	S/T	0.949522	0.584	0.352	0.041	0.041
Q16539	Mitogen-activated protein kinase 14	MAPK14	Q96T58-S1062	Q96T58	MINT	1062	S	DRLNTVASPKDCQEL	FALSE	FALSE	0.7207534598494665	FALSE	S/T	S/T	0.996291	0.584	0.352	0.041	0.041
Q16539	Mitogen-activated protein kinase 14	MAPK14	Q96T58-S1194	Q96T58	MINT	1194	S	AKSEKFGSPKKDVDE	FALSE	FALSE	0.721052147546602	FALSE	S/T	S/T	0.977733	0.584	0.352	0.041	0.041
Q16539	Mitogen-activated protein kinase 14	MAPK14	Q96T58-S1222	Q96T58	MINT	1222	S	PQDVTDDSPPSKKKR	FALSE	FALSE	0.7164348120458482	FALSE	S/T	S/T	0.992866	0.584	0.352	0.041	0.041
Q16539	Mitogen-activated protein kinase 14	MAPK14	Q96T58-S1261	Q96T58	MINT	1261	S	DSERTGGSPSVRHGS	FALSE	FALSE	0.7207534598494665	FALSE	S/T	S/T	0.9964	0.584	0.352	0.041	0.041
Q16539	Mitogen-activated protein kinase 14	MAPK14	Q96T58-S1278	Q96T58	MINT	1278	S	EDEDPIGSPRLLSVK	FALSE	FALSE	0.7178933396723634	FALSE	S/T	S/T	0.994691	0.584	0.352	0.041	0.041
Q16539	Mitogen-activated protein kinase 14	MAPK14	Q96T58-S1287	Q96T58	MINT	1287	S	RLLSVKGSPKVDEKV	FALSE	FALSE	0.7224807189751734	FALSE	S/T	S/T	0.979627	0.584	0.352	0.041	0.041
Q16539	Mitogen-activated protein kinase 14	MAPK14	Q96T58-S1392	Q96T58	MINT	1392	S	DGEHKSHSPRASALY	FALSE	FALSE	0.721052147546602	FALSE	S/T	S/T	0.978838	0.584	0.352	0.041	0.041
Q16539	Mitogen-activated protein kinase 14	MAPK14	Q96T58-S1485	Q96T58	MINT	1485	S	KDKEKVDSAPRPIPS	FALSE	FALSE	0.7255077657208006	FALSE	S/T	S/T	0.919745	0.584	0.352	0.041	0.041
Q16539	Mitogen-activated protein kinase 14	MAPK14	Q96T58-S1622	Q96T58	MINT	1622	S	NHPKTPESAPENKDS	FALSE	FALSE	0.7223854808799353	FALSE	S/T	S/T	0.976446	0.584	0.352	0.041	0.041
Q16539	Mitogen-activated protein kinase 14	MAPK14	Q96T58-S1857	Q96T58	MINT	1857	S	EKLKRSNSPRGEAQK	FALSE	FALSE	0.7238067813296146	FALSE	S/T	S/T	0.954814	0.584	0.352	0.041	0.041
Q16539	Mitogen-activated protein kinase 14	MAPK14	Q96T58-S1883	Q96T58	MINT	1883	S	TRTASKNSAADLEHP	FALSE	FALSE	0.7367187132564714	FALSE	S/T	S/T	0.66179	0.584	0.352	0.041	0.041
Q16539	Mitogen-activated protein kinase 14	MAPK14	Q96T58-S1918	Q96T58	MINT	1918	S	MGDHENRSPVKEPVE	FALSE	FALSE	0.7224807189751734	FALSE	S/T	S/T	0.981839	0.584	0.352	0.041	0.041
Q16539	Mitogen-activated protein kinase 14	MAPK14	Q96T58-S1983	Q96T58	MINT	1983	S	KPPEGWRSPRSQKTA	FALSE	FALSE	0.7166554073079789	FALSE	S/T	S/T	0.992588	0.584	0.352	0.041	0.041
Q16539	Mitogen-activated protein kinase 14	MAPK14	Q96T58-S2101	Q96T58	MINT	2101	S	KNVDAAVSPRGAAAQ	FALSE	FALSE	0.7160471858262095	FALSE	S/T	S/T	0.994458	0.584	0.352	0.041	0.041
Q16539	Mitogen-activated protein kinase 14	MAPK14	Q96T58-S2120	Q96T58	MINT	2120	S	ESGVVAVSPEKSESP	FALSE	FALSE	0.7146554073079789	FALSE	S/T	S/T	0.992353	0.584	0.352	0.041	0.041
Q16539	Mitogen-activated protein kinase 14	MAPK14	Q96T58-S2126	Q96T58	MINT	2126	S	VSPEKSESPQKEDGL	FALSE	FALSE	0.72224873994502925	FALSE	S/T	S/T	0.975862	0.584	0.352	0.041	0.041
Q16539	Mitogen-activated protein kinase 14	MAPK14	Q96T58-S2154	Q96T58	MINT	2154	S	EPEKEDVSASGPSPE	FALSE	FALSE	0.7262626768020533	FALSE	S/T	S/T	0.896013	0.584	0.352	0.041	0.041
Q16539	Mitogen-activated protein kinase 14	MAPK14	Q96T58-S2156	Q96T58	MINT	2156	S	EKEDVSASGPSPEAT	FALSE	FALSE	0.5737752348252687	FALSE	S/T	S/T	0.0668074	0.584	0.352	0.041	0.041
Q16539	Mitogen-activated protein kinase 14	MAPK14	Q96T58-S2159	Q96T58	MINT	2159	S	DVSASGPSPEATQLA	FALSE	FALSE	0.7146554073079789	FALSE	S/T	S/T	0.992385	0.584	0.352	0.041	0.041
Q16539	Mitogen-activated protein kinase 14	MAPK14	Q96T58-S2366	Q96T58	MINT	2366	S	SNQAQGESPAANEGT	FALSE	FALSE	0.7182664821205271	FALSE	S/T	S/T	0.990096	0.584	0.352	0.041	0.041
Q16539	Mitogen-activated protein kinase 14	MAPK14	Q96T58-S2481	Q96T58	MINT	2481	S	SVTAAKLSPPVASGG	FALSE	FALSE	0.7201950535490985	FALSE	S/T	S/T	0.98933	0.584	0.352	0.041	0.041
Q16539	Mitogen-activated protein kinase 14	MAPK14	Q96T58-S2486	Q96T58	MINT	2486	S	KLSPPVASGGIPHQS	FALSE	FALSE	0.574987899385415	FALSE	S/T	S/T	0.0807473	0.584	0.352	0.041	0.041
Q16539	Mitogen-activated protein kinase 14	MAPK14	Q96T58-S2493	Q96T58	MINT	2493	S	SGGIPHQSPPTKVTE	FALSE	FALSE	0.7224807189751734	FALSE	S/T	S/T	0.980192	0.584	0.352	0.041	0.041
Q16539	Mitogen-activated protein kinase 14	MAPK14	Q96T58-S2896	Q96T58	MINT	2896	S	TAQTYNASPVISSVK	FALSE	FALSE	0.721052147546602	FALSE	S/T	S/T	0.977428	0.584	0.352	0.041	0.041
Q16539	Mitogen-activated protein kinase 14	MAPK14	Q96T58-S3025	Q96T58	MINT	3025	S	AAKLDAHSPRPSGPG	FALSE	FALSE	0.7146554073079789	FALSE	S/T	S/T	0.992173	0.584	0.352	0.041	0.041
Q16539	Mitogen-activated protein kinase 14	MAPK14	Q96T58-S3029	Q96T58	MINT	3029	S	DAHSPRPSGPGPSSF	FALSE	FALSE	0.5070873425159745	FALSE	S/T	S/T	0.033816	0.584	0.352	0.041	0.041
Q16539	Mitogen-activated protein kinase 14	MAPK14	Q96T58-S3433	Q96T58	MINT	3433	S	TGPTSFPSPVSVSMK	FALSE	FALSE	0.7201950535490985	FALSE	S/T	S/T	0.989204	0.584	0.352	0.041	0.041
Q16539	Mitogen-activated protein kinase 14	MAPK14	Q96T58-S3463	Q96T58	MINT	3463	S	PLFVPTTSGPSTPPG	FALSE	FALSE	0.6202822450041768	FALSE	S/T	S/T	0.0990648	0.584	0.352	0.041	0.041
Q16539	Mitogen-activated protein kinase 14	MAPK14	Q96T58-S3487	Q96T58	MINT	3487	S	PAPKQDSSPHLTSQR	FALSE	FALSE	0.7199650432994977	FALSE	S/T	S/T	0.984789	0.584	0.352	0.041	0.041
Q16539	Mitogen-activated protein kinase 14	MAPK14	Q96T58-T638	Q96T58	MINT	638	T	TYYESVRTPGTYPED	FALSE	FALSE	0.7184660676401297	FALSE	S/T	S/T	0.996884	0.584	0.352	0.041	0.041
Q16539	Mitogen-activated protein kinase 14	MAPK14	Q96T58-T894	Q96T58	MINT	894	T	EGKVIDHTPVEKLKA	FALSE	FALSE	0.7182664821205271	FALSE	S/T	S/T	0.99078	0.584	0.352	0.041	0.041
Q16539	Mitogen-activated protein kinase 14	MAPK14	Q96T58-T1140	Q96T58	MINT	1140	T	YCSLRDETPERKSGQ	FALSE	FALSE	0.72224873994502925	FALSE	S/T	S/T	0.973087	0.584	0.352	0.041	0.041
Q16539	Mitogen-activated protein kinase 14	MAPK14	Q96T58-T1258	Q96T58	MINT	1258	T	ISEDSERTGGSPSVR	FALSE	FALSE	0.5842587758933319	FALSE	S/T	S/T	0.0837089	0.584	0.352	0.041	0.041
Q16539	Mitogen-activated protein kinase 14	MAPK14	Q96T58-T1441	Q96T58	MINT	1441	T	FALDKTITPDTKALL	FALSE	FALSE	0.7207534598494665	FALSE	S/T	S/T	0.996254	0.584	0.352	0.041	0.041
Q16539	Mitogen-activated protein kinase 14	MAPK14	Q96T58-T1619	Q96T58	MINT	1619	T	DTENHPKTPESAPEN	FALSE	FALSE	0.7193587230073611	FALSE	S/T	S/T	0.996499	0.584	0.352	0.041	0.041
Q16539	Mitogen-activated protein kinase 14	MAPK14	Q96T58-T1633	Q96T58	MINT	1633	T	NKDSELKTPPSVGPP	FALSE	FALSE	0.7207534598494665	FALSE	S/T	S/T	0.996181	0.584	0.352	0.041	0.041
Q16539	Mitogen-activated protein kinase 14	MAPK14	Q96T58-T1737	Q96T58	MINT	1737	T	YLDAKPPTPGASFSQ	FALSE	FALSE	0.7069566707182924	FALSE	S/T	S/T	0.998246	0.584	0.352	0.041	0.041
Q16539	Mitogen-activated protein kinase 14	MAPK14	Q96T58-T1826	Q96T58	MINT	1826	T	NKSKRSKTPVQAAAV	FALSE	FALSE	0.7167333259195193	FALSE	S/T	S/T	0.969359	0.584	0.352	0.041	0.041
Q16539	Mitogen-activated protein kinase 14	MAPK14	Q96T58-T1947	Q96T58	MINT	1947	T	EAAAVPTTPRRGRPP	FALSE	FALSE	0.7173931867091587	FALSE	S/T	S/T	0.999029	0.584	0.352	0.041	0.041
Q16539	Mitogen-activated protein kinase 14	MAPK14	Q96T58-T2393	Q96T58	MINT	2393	T	QSEKPHSTPPQSCTS	FALSE	FALSE	0.7182664821205271	FALSE	S/T	S/T	0.990633	0.584	0.352	0.041	0.041
Q16539	Mitogen-activated protein kinase 14	MAPK14	Q96T58-T2421	Q96T58	MINT	2421	T	EISVEERTPTKASVP	FALSE	FALSE	0.7164348120458482	FALSE	S/T	S/T	0.993157	0.584	0.352	0.041	0.041
Q16539	Mitogen-activated protein kinase 14	MAPK14	Q96T58-T2460	Q96T58	MINT	2460	T	IIESDPVTPPSDPSI	FALSE	FALSE	0.7087521978748419	FALSE	S/T	S/T	0.998181	0.584	0.352	0.041	0.041
Q16539	Mitogen-activated protein kinase 14	MAPK14	Q96T58-T2685	Q96T58	MINT	2685	T	TLKSLVSTPAGPVNV	FALSE	FALSE	0.7207534598494665	FALSE	S/T	S/T	0.995974	0.584	0.352	0.041	0.041
Q16539	Mitogen-activated protein kinase 14	MAPK14	Q96T58-T2921	Q96T58	MINT	2921	T	PIHLSVSTPVTQGGT	FALSE	FALSE	0.7184660676401297	FALSE	S/T	S/T	0.996797	0.584	0.352	0.041	0.041
Q16539	Mitogen-activated protein kinase 14	MAPK14	Q96T58-T2938	Q96T58	MINT	2938	T	VLTQGINTPPVLVHN	FALSE	FALSE	0.7152990690620997	FALSE	S/T	S/T	0.998762	0.584	0.352	0.041	0.041
Q16539	Mitogen-activated protein kinase 14	MAPK14	Q96T58-T2950	Q96T58	MINT	2950	T	VHNQLVLTPSIVTTN	FALSE	FALSE	0.7175637107377727	FALSE	S/T	S/T	0.9977	0.584	0.352	0.041	0.041
Q16539	Mitogen-activated protein kinase 14	MAPK14	Q96T58-T2983	Q96T58	MINT	2983	T	ANLGSTLTPHHPPAL	FALSE	FALSE	0.7180691461239762	FALSE	S/T	S/T	0.994887	0.584	0.352	0.041	0.041
Q16539	Mitogen-activated protein kinase 14	MAPK14	Q96T58-T3139	Q96T58	MINT	3139	T	RAPQRASTPQPAPAG	FALSE	FALSE	0.7207534598494665	FALSE	S/T	S/T	0.995323	0.584	0.352	0.041	0.041
Q16539	Mitogen-activated protein kinase 14	MAPK14	Q96T58-T3236	Q96T58	MINT	3236	T	PGKEAAKTPDAKAAP	FALSE	FALSE	0.7207534598494665	FALSE	S/T	S/T	0.996166	0.584	0.352	0.041	0.041
Q16539	Mitogen-activated protein kinase 14	MAPK14	Q96T58-T3244	Q96T58	MINT	3244	T	PDAKAAPTPTPAPVP	FALSE	FALSE	0.7084991421412328	FALSE	S/T	S/T	0.998263	0.584	0.352	0.041	0.041
Q16539	Mitogen-activated protein kinase 14	MAPK14	Q96T58-T3284	Q96T58	MINT	3284	T	QLQGLPLTPPVVVTH	FALSE	FALSE	0.7142990690620997	FALSE	S/T	S/T	0.998691	0.584	0.352	0.041	0.041
Q16539	Mitogen-activated protein kinase 14	MAPK14	Q96T58-T3462	Q96T58	MINT	3462	T	QPLFVPTTSGPSTPP	FALSE	FALSE	0.5717817297284598	FALSE	S/T	S/T	0.0799179	0.584	0.352	0.041	0.041
Q16539	Mitogen-activated protein kinase 14	MAPK14	Q96T58-T3467	Q96T58	MINT	3467	T	PTTSGPSTPPGLVLP	FALSE	FALSE	0.7173931867091587	FALSE	S/T	S/T	0.998995	0.584	0.352	0.041	0.041
Q16539	Mitogen-activated protein kinase 14	MAPK14	Q96T60-S14	Q96T60	PNKP	14	S	PGRLWLESPPGGAPP	FALSE	FALSE	0.6668997158827784	FALSE	S/T	S/T	0.99051	0.717	0.262	0.041	0.041
Q16539	Mitogen-activated protein kinase 14	MAPK14	Q96T60-S364	Q96T60	PNKP	364	S	SRALLSASPEVVVAV	FALSE	FALSE	0.6694000372982832	FALSE	S/T	S/T	0.981363	0.717	0.262	0.041	0.041
Q16539	Mitogen-activated protein kinase 14	MAPK14	Q96T60-T111	Q96T60	PNKP	111	T	LRWEETRTPESQPDT	FALSE	FALSE	0.6804495974549691	FALSE	S/T	S/T	0.997118	0.717	0.262	0.041	0.041
Q16539	Mitogen-activated protein kinase 14	MAPK14	Q96T60-T118	Q96T60	PNKP	118	T	TPESQPDTPPGTPLV	FALSE	FALSE	0.6811674442984897	FALSE	S/T	S/T	0.99908	0.717	0.262	0.041	0.041
Q16539	Mitogen-activated protein kinase 14	MAPK14	Q96T60-T122	Q96T60	PNKP	122	T	QPDTPPGTPLVSQDE	FALSE	FALSE	0.6810804877767506	FALSE	S/T	S/T	0.999217	0.717	0.262	0.041	0.041
Q16539	Mitogen-activated protein kinase 14	MAPK14	Q96T68-S318	Q96T68	SETB2	318	S	TARNAKTSPLSSDKI	FALSE	FALSE	0.6835946856777533	FALSE	S/T	S/T	0.977077	0.743	0.267	0.041	0.041
Q16539	Mitogen-activated protein kinase 14	MAPK14	Q96T68-T568	Q96T68	SETB2	568	T	ITKYREETPPRSRCN	FALSE	FALSE	0.6948932147263824	FALSE	S/T	S/T	0.986401	0.743	0.267	0.041	0.041
Q16539	Mitogen-activated protein kinase 14	MAPK14	Q96T76-S273	Q96T76	MMS19	273	S	KVDSEVLSAKLDSLQ	FALSE	FALSE	0.8402388098365817	FALSE	S/T	S/T	0.978613	0.785	0.371	0.041	0.041
Q16539	Mitogen-activated protein kinase 14	MAPK14	Q96T76-S371	Q96T76	MMS19	371	S	DMKLVWPSAKLLQAA	FALSE	FALSE	0.8324424584519416	FALSE	S/T	S/T	0.953951	0.785	0.371	0.041	0.041
Q16539	Mitogen-activated protein kinase 14	MAPK14	Q96T76-S382	Q96T76	MMS19	382	S	LQAAAGASARACDSV	FALSE	FALSE	0.8402388098365817	FALSE	S/T	S/T	0.983761	0.785	0.371	0.041	0.041
Q16539	Mitogen-activated protein kinase 14	MAPK14	Q96T76-S965	Q96T76	MMS19	965	S	KFLNLSSSPSMAVRI	FALSE	FALSE	0.8397968874906798	FALSE	S/T	S/T	0.989713	0.785	0.371	0.041	0.041
Q16539	Mitogen-activated protein kinase 14	MAPK14	Q96T76-S1017	Q96T76	MMS19	1017	S	LVRKEAVSARGEWFL	FALSE	FALSE	0.8402388098365817	FALSE	S/T	S/T	0.974639	0.785	0.371	0.041	0.041
Q16539	Mitogen-activated protein kinase 14	MAPK14	Q96T76-S1027	Q96T76	MMS19	1027	S	GEWFLLGSPGS____	FALSE	FALSE	0.8391557404638589	FALSE	S/T	S/T	0.996649	0.785	0.371	0.041	0.041
Q16539	Mitogen-activated protein kinase 14	MAPK14	Q96T76-S1030	Q96T76	MMS19	1030	S	FLLGSPGS_______	FALSE	FALSE	0.6192941956040647	FALSE	S/T	S/T	0.0461052	0.785	0.371	0.041	0.041
Q16539	Mitogen-activated protein kinase 14	MAPK14	Q96T88-S171	Q96T88	UHRF1	171	S	PSRDEPCSSTSRPAL	FALSE	FALSE	0.5591862798860529	FALSE	S/T	S/T	0.0455514	0.629	0.308	0.041	0.041
Q16539	Mitogen-activated protein kinase 14	MAPK14	Q96T88-S287	Q96T88	UHRF1	287	S	IERPGEGSPMVDNPM	FALSE	FALSE	0.7427622787734565	FALSE	S/T	S/T	0.99372	0.629	0.308	0.041	0.041
Q16539	Mitogen-activated protein kinase 14	MAPK14	Q96T88-S639	Q96T88	UHRF1	639	S	QQEGGFASPRTGKGK	FALSE	FALSE	0.7601609064423852	FALSE	S/T	S/T	0.995376	0.629	0.308	0.041	0.041
Q16539	Mitogen-activated protein kinase 14	MAPK14	Q96T88-S651	Q96T88	UHRF1	651	S	KGKWKRKSAGGGPSR	FALSE	FALSE	0.7398331759574588	FALSE	S/T	S/T	0.420903	0.629	0.308	0.041	0.041
Q16539	Mitogen-activated protein kinase 14	MAPK14	Q96T88-S661	Q96T88	UHRF1	661	S	GGPSRAGSPRRTSKK	FALSE	FALSE	0.7687242442644058	FALSE	S/T	S/T	0.979483	0.629	0.308	0.041	0.041
Q16539	Mitogen-activated protein kinase 14	MAPK14	Q96T88-S707	Q96T88	UHRF1	707	S	SLKDRPASGSPFQLF	FALSE	FALSE	0.5630304847532712	FALSE	S/T	S/T	0.0527646	0.629	0.308	0.041	0.041
Q16539	Mitogen-activated protein kinase 14	MAPK14	Q96T88-S709	Q96T88	UHRF1	709	S	KDRPASGSPFQLFLS	FALSE	FALSE	0.7687242442644058	FALSE	S/T	S/T	0.982239	0.629	0.308	0.041	0.041
Q16539	Mitogen-activated protein kinase 14	MAPK14	Q96T88-T492	Q96T88	UHRF1	492	T	DLSGNKRTAEQSCDQ	FALSE	FALSE	0.7567676122832374	FALSE	S/T	S/T	0.881857	0.629	0.308	0.041	0.041
Q16539	Mitogen-activated protein kinase 14	MAPK14	Q96T88-2-S652	Q96T88-2	UHRF1-2	652	S	QQEGGFASPRTGKGK	FALSE	FALSE	0.7601609064423852	FALSE	S/T	S/T	0.995376	0.629	0.308	0.041	0.041
Q16539	Mitogen-activated protein kinase 14	MAPK14	Q96T88-2-S674	Q96T88-2	UHRF1-2	674	S	GGPSRAGSPRRTSKK	FALSE	FALSE	0.7687242442644058	FALSE	S/T	S/T	0.979483	0.629	0.308	0.041	0.041
Q16539	Mitogen-activated protein kinase 14	MAPK14	Q96TA1-S119	Q96TA1	NIBA2	119	S	PPRAVINSAGYKILT	FALSE	FALSE	0.8312451009347918	FALSE	S/T	S/T	0.981382	0.707	0.403	0.041	0.041
Q16539	Mitogen-activated protein kinase 14	MAPK14	Q96TA1-S146	Q96TA1	NIBA2	146	S	LPGTTAKSGSAPILK	FALSE	FALSE	0.6555564583439484	FALSE	S/T	S/T	0.0385509	0.707	0.403	0.041	0.041
Q16539	Mitogen-activated protein kinase 14	MAPK14	Q96TA1-S148	Q96TA1	NIBA2	148	S	GTTAKSGSAPILKCP	FALSE	FALSE	0.8146978080769226	FALSE	S/T	S/T	0.817522	0.707	0.403	0.041	0.041
Q16539	Mitogen-activated protein kinase 14	MAPK14	Q96TA1-S484	Q96TA1	NIBA2	484	S	LKKYDYDSSSVRKRF	FALSE	FALSE	0.5080223085399778	FALSE	S/T	S/T	0.00480149	0.707	0.403	0.041	0.041
Q16539	Mitogen-activated protein kinase 14	MAPK14	Q96TA1-S601	Q96TA1	NIBA2	601	S	SNSGGGGSPSPSTPE	FALSE	FALSE	0.8280094550498287	FALSE	S/T	S/T	0.996088	0.707	0.403	0.041	0.041
Q16539	Mitogen-activated protein kinase 14	MAPK14	Q96TA1-S603	Q96TA1	NIBA2	603	S	SGGGGSPSPSTPESA	FALSE	FALSE	0.8287288580349033	FALSE	S/T	S/T	0.995236	0.707	0.403	0.041	0.041
Q16539	Mitogen-activated protein kinase 14	MAPK14	Q96TA1-S609	Q96TA1	NIBA2	609	S	PSPSTPESATLSEKR	FALSE	FALSE	0.8312451009347918	FALSE	S/T	S/T	0.977171	0.707	0.403	0.041	0.041
Q16539	Mitogen-activated protein kinase 14	MAPK14	Q96TA1-S638	Q96TA1	NIBA2	638	S	VGLPFEASPESPPPA	FALSE	FALSE	0.8308031785888899	FALSE	S/T	S/T	0.989489	0.707	0.403	0.041	0.041
Q16539	Mitogen-activated protein kinase 14	MAPK14	Q96TA1-S641	Q96TA1	NIBA2	641	S	PFEASPESPPPASPD	FALSE	FALSE	0.8280094550498287	FALSE	S/T	S/T	0.995586	0.707	0.403	0.041	0.041
Q16539	Mitogen-activated protein kinase 14	MAPK14	Q96TA1-S646	Q96TA1	NIBA2	646	S	PESPPPASPDGVTEI	FALSE	FALSE	0.8296776382355495	FALSE	S/T	S/T	0.997648	0.707	0.403	0.041	0.041
Q16539	Mitogen-activated protein kinase 14	MAPK14	Q96TA1-S665	Q96TA1	NIBA2	665	S	AQGLRPESPPPAGPL	FALSE	FALSE	0.8282464020321133	FALSE	S/T	S/T	0.990768	0.707	0.403	0.041	0.041
Q16539	Mitogen-activated protein kinase 14	MAPK14	Q96TA1-S681	Q96TA1	NIBA2	681	S	NGAPAGESPQPKAAP	FALSE	FALSE	0.8274112109760798	FALSE	S/T	S/T	0.994956	0.707	0.403	0.041	0.041
Q16539	Mitogen-activated protein kinase 14	MAPK14	Q96TA1-S691	Q96TA1	NIBA2	691	S	PKAAPEASSPPASPL	FALSE	FALSE	0.5660148779872854	FALSE	S/T	S/T	0.012494	0.707	0.403	0.041	0.041
Q16539	Mitogen-activated protein kinase 14	MAPK14	Q96TA1-S692	Q96TA1	NIBA2	692	S	KAAPEASSPPASPLQ	FALSE	FALSE	0.8288536836393949	FALSE	S/T	S/T	0.988591	0.707	0.403	0.041	0.041
Q16539	Mitogen-activated protein kinase 14	MAPK14	Q96TA1-S696	Q96TA1	NIBA2	696	S	EASSPPASPLQHLLP	FALSE	FALSE	0.8288412615796241	FALSE	S/T	S/T	0.996657	0.707	0.403	0.041	0.041
Q16539	Mitogen-activated protein kinase 14	MAPK14	Q96TA1-S724	Q96TA1	NIBA2	724	S	QETGEQVSSPSSHPA	FALSE	FALSE	0.5483591466559355	FALSE	S/T	S/T	0.00916085	0.707	0.403	0.041	0.041
Q16539	Mitogen-activated protein kinase 14	MAPK14	Q96TA1-S725	Q96TA1	NIBA2	725	S	ETGEQVSSPSSHPAL	FALSE	FALSE	0.8280094550498287	FALSE	S/T	S/T	0.99586	0.707	0.403	0.041	0.041
Q16539	Mitogen-activated protein kinase 14	MAPK14	Q96TA1-S727	Q96TA1	NIBA2	727	S	GEQVSSPSSHPALHT	FALSE	FALSE	0.5624203165208179	FALSE	S/T	S/T	0.00719517	0.707	0.403	0.041	0.041
Q16539	Mitogen-activated protein kinase 14	MAPK14	Q96TA1-S739	Q96TA1	NIBA2	739	S	LHTTTEDSAGVQTEF	FALSE	FALSE	0.8256230414803741	FALSE	S/T	S/T	0.956893	0.707	0.403	0.041	0.041
Q16539	Mitogen-activated protein kinase 14	MAPK14	Q96TA1-T126	Q96TA1	NIBA2	126	T	SAGYKILTSVDQYLE	FALSE	FALSE	0.5999997899368177	FALSE	S/T	S/T	0.0294556	0.707	0.403	0.041	0.041
Q16539	Mitogen-activated protein kinase 14	MAPK14	Q96TA1-T143	Q96TA1	NIBA2	143	T	GNSLPGTTAKSGSAP	FALSE	FALSE	0.8260305203828755	FALSE	S/T	S/T	0.962855	0.707	0.403	0.041	0.041
Q16539	Mitogen-activated protein kinase 14	MAPK14	Q96TA1-T606	Q96TA1	NIBA2	606	T	GGSPSPSTPESATLS	FALSE	FALSE	0.8274168415375679	FALSE	S/T	S/T	0.998271	0.707	0.403	0.041	0.041
Q16539	Mitogen-activated protein kinase 14	MAPK14	Q96TA2-S710	Q96TA2	YMEL1	710	S	YSDTGKLSPETQSAI	FALSE	FALSE	0.7770826954377869	FALSE	S/T	S/T	0.988408	0.638	0.208	0.051	0.0925
Q16539	Mitogen-activated protein kinase 14	MAPK14	Q96TA2-T270	Q96TA2	YMEL1	270	T	AHQDAFKTGFAEGFL	FALSE	FALSE	0.5156405724412534	FALSE	S/T	S/T	0.068586	0.638	0.208	0.051	0.0925
Q16539	Mitogen-activated protein kinase 14	MAPK14	Q96TC7-S225	Q96TC7	RMD3	225	S	EAASGASSALEAGGS	FALSE	FALSE	0.5518576223941204	FALSE	S/T	S/T	0.964524	0.736	0.207	0.041	0.041
Q16539	Mitogen-activated protein kinase 14	MAPK14	Q96TC7-S318	Q96TC7	RMD3	318	S	ALEKGDESADCHLWY	FALSE	FALSE	0.5454945324094705	FALSE	S/T	S/T	0.932779	0.736	0.207	0.041	0.041
Q16539	Mitogen-activated protein kinase 14	MAPK14	Q96TC7-S393	Q96TC7	RMD3	393	S	TATALLESPLSATVE	FALSE	FALSE	0.5563857090468678	FALSE	S/T	S/T	0.989755	0.736	0.207	0.041	0.041
Q16539	Mitogen-activated protein kinase 14	MAPK14	Q96TC7-T388	Q96TC7	RMD3	388	T	WLEKKTATALLESPL	FALSE	FALSE	0.54367380233341	FALSE	S/T	S/T	0.945301	0.736	0.207	0.041	0.041
Q16539	Mitogen-activated protein kinase 14	MAPK14	Q99062-S783	Q99062	CSF3R	783	S	LLAGLTPSPKSYENL	FALSE	FALSE	0.6341735791692179	FALSE	S/T	S/T	0.993105	0.389	0.412	0.041	0.041
Q16539	Mitogen-activated protein kinase 14	MAPK14	Q99062-T781	Q99062	CSF3R	781	T	QPLLAGLTPSPKSYE	FALSE	FALSE	0.6296163906782964	FALSE	S/T	S/T	0.99764	0.389	0.412	0.041	0.041
Q16539	Mitogen-activated protein kinase 14	MAPK14	Q99081-S43	Q99081	HTF4	43	S	TRPTTLGSSQFSGSG	FALSE	FALSE	0.5931968568494107	FALSE	S/T	S/T	0.0297552	0.747	0.36	0.041	0.041
Q16539	Mitogen-activated protein kinase 14	MAPK14	Q99081-S47	Q99081	HTF4	47	S	TLGSSQFSGSGIDER	FALSE	FALSE	0.5730392631226117	FALSE	S/T	S/T	0.0287142	0.747	0.36	0.041	0.041
Q16539	Mitogen-activated protein kinase 14	MAPK14	Q99081-S49	Q99081	HTF4	49	S	GSSQFSGSGIDERGG	FALSE	FALSE	0.5730392631226117	FALSE	S/T	S/T	0.0288246	0.747	0.36	0.041	0.041
Q16539	Mitogen-activated protein kinase 14	MAPK14	Q99081-S63	Q99081	HTF4	63	S	GTTSWGTSGQPSPSY	FALSE	FALSE	0.5727008326183908	FALSE	S/T	S/T	0.0279334	0.747	0.36	0.041	0.041
Q16539	Mitogen-activated protein kinase 14	MAPK14	Q99081-S67	Q99081	HTF4	67	S	WGTSGQPSPSYDSSR	FALSE	FALSE	0.8299438757600929	FALSE	S/T	S/T	0.996353	0.747	0.36	0.041	0.041
Q16539	Mitogen-activated protein kinase 14	MAPK14	Q99081-S79	Q99081	HTF4	79	S	SSRGFTDSPHYSDHL	FALSE	FALSE	0.8332818527782998	FALSE	S/T	S/T	0.990476	0.747	0.36	0.041	0.041
Q16539	Mitogen-activated protein kinase 14	MAPK14	Q99081-S98	Q99081	HTF4	98	S	LGAHEGLSPTPFMNS	FALSE	FALSE	0.8316595620346026	FALSE	S/T	S/T	0.994602	0.747	0.36	0.041	0.041
Q16539	Mitogen-activated protein kinase 14	MAPK14	Q99081-S142	Q99081	HTF4	142	S	RQDLGLGSPAQLSSS	FALSE	FALSE	0.8296595620346026	FALSE	S/T	S/T	0.994261	0.747	0.36	0.041	0.041
Q16539	Mitogen-activated protein kinase 14	MAPK14	Q99081-S147	Q99081	HTF4	147	S	LGSPAQLSSSGKPGT	FALSE	FALSE	0.5351101756384777	FALSE	S/T	S/T	0.0213588	0.747	0.36	0.041	0.041
Q16539	Mitogen-activated protein kinase 14	MAPK14	Q99081-S160	Q99081	HTF4	160	S	GTAYYSFSATSSRRR	FALSE	FALSE	0.8243638019800633	FALSE	S/T	S/T	0.866514	0.747	0.36	0.041	0.041
Q16539	Mitogen-activated protein kinase 14	MAPK14	Q99081-S198	Q99081	HTF4	198	S	PSSVYAPSPNSDDFN	FALSE	FALSE	0.8312818527782999	FALSE	S/T	S/T	0.990105	0.747	0.36	0.041	0.041
Q16539	Mitogen-activated protein kinase 14	MAPK14	Q99081-S208	Q99081	HTF4	208	S	SDDFNRESPSYPSPK	FALSE	FALSE	0.8356523465527731	FALSE	S/T	S/T	0.973278	0.747	0.36	0.041	0.041
Q16539	Mitogen-activated protein kinase 14	MAPK14	Q99081-S213	Q99081	HTF4	213	S	RESPSYPSPKPPTSM	FALSE	FALSE	0.8356523465527731	FALSE	S/T	S/T	0.975529	0.747	0.36	0.041	0.041
Q16539	Mitogen-activated protein kinase 14	MAPK14	Q99081-S283	Q99081	HTF4	283	S	SYPPHSVSPTDINTS	FALSE	FALSE	0.832724753950339	FALSE	S/T	S/T	0.956778	0.747	0.36	0.041	0.041
Q16539	Mitogen-activated protein kinase 14	MAPK14	Q99081-S305	Q99081	HTF4	305	S	HRGSTSSSPYVAASH	FALSE	FALSE	0.8332818527782998	FALSE	S/T	S/T	0.990805	0.747	0.36	0.041	0.041
Q16539	Mitogen-activated protein kinase 14	MAPK14	Q99081-S332	Q99081	HTF4	332	S	TRGNAAGSSQTGDAL	FALSE	FALSE	0.5178292301078794	FALSE	S/T	S/T	0.018591	0.747	0.36	0.041	0.041
Q16539	Mitogen-activated protein kinase 14	MAPK14	Q99081-S348	Q99081	HTF4	348	S	KALASIYSPDHTSSS	FALSE	FALSE	0.8356523465527731	FALSE	S/T	S/T	0.976948	0.747	0.36	0.041	0.041
Q16539	Mitogen-activated protein kinase 14	MAPK14	Q99081-S366	Q99081	HTF4	366	S	NPSTPVGSPSPLTGT	FALSE	FALSE	0.8299438757600929	FALSE	S/T	S/T	0.996351	0.747	0.36	0.041	0.041
Q16539	Mitogen-activated protein kinase 14	MAPK14	Q99081-S386	Q99081	HTF4	386	S	PGGQAPSSPSYENSL	FALSE	FALSE	0.8225668685954421	FALSE	S/T	S/T	0.998595	0.747	0.36	0.041	0.041
Q16539	Mitogen-activated protein kinase 14	MAPK14	Q99081-S462	Q99081	HTF4	462	S	SLVASSRSASMVGTH	FALSE	FALSE	0.8275948838354331	FALSE	S/T	S/T	0.818563	0.747	0.36	0.041	0.041
Q16539	Mitogen-activated protein kinase 14	MAPK14	Q99081-S534	Q99081	HTF4	534	S	ENLHEPPSSDDMKSD	FALSE	FALSE	0.5300153570220619	FALSE	S/T	S/T	0.0199969	0.747	0.36	0.041	0.041
Q16539	Mitogen-activated protein kinase 14	MAPK14	Q99081-T58	Q99081	HTF4	58	T	IDERGGTTSWGTSGQ	FALSE	FALSE	0.5000264655556297	FALSE	S/T	S/T	0.0145173	0.747	0.36	0.041	0.041
Q16539	Mitogen-activated protein kinase 14	MAPK14	Q99081-T62	Q99081	HTF4	62	T	GGTTSWGTSGQPSPS	FALSE	FALSE	0.5000481301664513	FALSE	S/T	S/T	0.00780029	0.747	0.36	0.041	0.041
Q16539	Mitogen-activated protein kinase 14	MAPK14	Q99081-T100	Q99081	HTF4	100	T	AHEGLSPTPFMNSNL	FALSE	FALSE	0.8328374083338553	FALSE	S/T	S/T	0.991281	0.747	0.36	0.041	0.041
Q16539	Mitogen-activated protein kinase 14	MAPK14	Q99081-T289	Q99081	HTF4	289	T	VSPTDINTSLPPMSS	FALSE	FALSE	0.5941596569128805	FALSE	S/T	S/T	0.031967	0.747	0.36	0.041	0.041
Q16539	Mitogen-activated protein kinase 14	MAPK14	Q99081-T313	Q99081	HTF4	313	T	PYVAASHTPPINGSD	FALSE	FALSE	0.8316595620346026	FALSE	S/T	S/T	0.994798	0.747	0.36	0.041	0.041
Q16539	Mitogen-activated protein kinase 14	MAPK14	Q99081-T335	Q99081	HTF4	335	T	NAAGSSQTGDALGKA	FALSE	FALSE	0.6162027345887897	FALSE	S/T	S/T	0.0416412	0.747	0.36	0.041	0.041
Q16539	Mitogen-activated protein kinase 14	MAPK14	Q99081-T352	Q99081	HTF4	352	T	SIYSPDHTSSSFPSN	FALSE	FALSE	0.5249343760168647	FALSE	S/T	S/T	0.0250134	0.747	0.36	0.041	0.041
Q16539	Mitogen-activated protein kinase 14	MAPK14	Q99081-T362	Q99081	HTF4	362	T	SFPSNPSTPVGSPSP	FALSE	FALSE	0.8205668685954423	FALSE	S/T	S/T	0.998772	0.747	0.36	0.041	0.041
Q16539	Mitogen-activated protein kinase 14	MAPK14	Q99081-3-S386	Q99081-3	HTF4-3	386	S	PGGQAPSSPSYENSL	FALSE	FALSE	0.8225668685954421	FALSE	S/T	S/T	0.998595	0.747	0.36	0.041	0.041
Q16539	Mitogen-activated protein kinase 14	MAPK14	Q99250-S554	Q99250	SCN2A	554	S	TYEKRFSSPHQSLLS	FALSE	FALSE	0.5681565872752742	FALSE	S/T	S/T	0.959231	0.381	0.279	0.041	0.041
Q16539	Mitogen-activated protein kinase 14	MAPK14	Q99250-S1971	Q99250	SCN2A	1971	S	DMTPSTTSPPSYDSV	FALSE	FALSE	0.5939939095315874	FALSE	S/T	S/T	0.990293	0.381	0.279	0.041	0.041
Q16539	Mitogen-activated protein kinase 14	MAPK14	Q99417-T56	Q99417	MYCBP	56	T	KHHLGAATPENPEIE	FALSE	FALSE	0.5902218165992283	FALSE	S/T	S/T	0.997572	0.781	0.192	0.041	0.041
Q16539	Mitogen-activated protein kinase 14	MAPK14	Q99426-S173	Q99426	TBCB	173	S	EVRAAGQSPRRGTVM	FALSE	FALSE	0.5638868049399179	FALSE	S/T	S/T	0.994262	0.638	0.209	0.041	0.041
Q16539	Mitogen-activated protein kinase 14	MAPK14	Q99436-T42	Q99436	PSB7	42	T	KLPKVRKTGTTIAGV	FALSE	FALSE	0.642588785820612	FALSE	S/T	S/T	0.040818	0.828	0.442	0.041	0.041
Q16539	Mitogen-activated protein kinase 14	MAPK14	Q99436-T276	Q99436	PSB7	276	T	ETVQTMDTS______	FALSE	FALSE	0.6524839279204758	FALSE	S/T	S/T	0.0427811	0.828	0.442	0.041	0.041
Q16539	Mitogen-activated protein kinase 14	MAPK14	Q99436-Y7	Q99436	PSB7	7	Y	_MAAVSVYAPPVGGF	FALSE	FALSE	0.5062345984992401	FALSE	S/T	Y	0.0688584	0.828	0.442	0.041	0.041
Q16539	Mitogen-activated protein kinase 14	MAPK14	Q99439-S15	Q99439	CNN2	15	S	KGPSYGLSAEVKNRL	FALSE	FALSE	0.6650075839547179	FALSE	S/T	S/T	0.91153	0.603	0.287	0.041	0.041
Q16539	Mitogen-activated protein kinase 14	MAPK14	Q99439-S138	Q99439	CNN2	138	S	AKTKGLQSGVDIGVK	FALSE	FALSE	0.5322712867425451	FALSE	S/T	S/T	0.0568991	0.603	0.287	0.041	0.041
Q16539	Mitogen-activated protein kinase 14	MAPK14	Q99439-S179	Q99439	CNN2	179	S	TNKCASQSGMTAYGT	FALSE	FALSE	0.5202178940636348	FALSE	S/T	S/T	0.0339223	0.603	0.287	0.041	0.041
Q16539	Mitogen-activated protein kinase 14	MAPK14	Q99439-S258	Q99439	CNN2	258	S	YTQGANQSGQVFGLG	FALSE	FALSE	0.5628981321495893	FALSE	S/T	S/T	0.0917996	0.603	0.287	0.041	0.041
Q16539	Mitogen-activated protein kinase 14	MAPK14	Q99439-T42	Q99439	CNN2	42	T	RTWIEGLTGLSIGPD	FALSE	FALSE	0.5529668699523066	FALSE	S/T	S/T	0.0867962	0.603	0.287	0.041	0.041
Q16539	Mitogen-activated protein kinase 14	MAPK14	Q99439-T182	Q99439	CNN2	182	T	CASQSGMTAYGTRRH	FALSE	FALSE	0.6797266617849315	FALSE	S/T	S/T	0.957069	0.603	0.287	0.041	0.041
Q16539	Mitogen-activated protein kinase 14	MAPK14	Q99439-T222	Q99439	CNN2	222	T	CASQVGMTAPGTRRH	FALSE	FALSE	0.694574070082242	FALSE	S/T	S/T	0.982674	0.603	0.287	0.041	0.041
Q16539	Mitogen-activated protein kinase 14	MAPK14	Q99453-S171	Q99453	PHX2B	171	S	AAAAKNGSSGKKSDS	FALSE	FALSE	0.52304878550979506	FALSE	S/T	S/T	0.0213606	0.575	0.415	0.041	0.041
Q16539	Mitogen-activated protein kinase 14	MAPK14	Q99453-S172	Q99453	PHX2B	172	S	AAAKNGSSGKKSDSS	FALSE	FALSE	0.6788117828820083	FALSE	S/T	S/T	0.152532	0.575	0.415	0.041	0.041
Q16539	Mitogen-activated protein kinase 14	MAPK14	Q99453-Y78	Q99453	PHX2B	78	Y	RDHQSSPYAAVPYKL	FALSE	FALSE	0.51452639538553	FALSE	S/T	Y	0.231703	0.575	0.415	0.041	0.041
Q16539	Mitogen-activated protein kinase 14	MAPK14	Q99459-S228	Q99459	CDC5L	228	S	ALGFYDTSEENYQAL	FALSE	FALSE	0.7976937294945239	FALSE	S/T	S/T	1.14652e-5	0.71	0.339	0.051	0.511
Q16539	Mitogen-activated protein kinase 14	MAPK14	Q99459-S253	Q99459	CDC5L	253	S	DLDGELRSEKEGRDR	FALSE	FALSE	0.81650903688695	FALSE	S/T	S/T	5.62271e-5	0.71	0.339	0.051	0.511
Q16539	Mitogen-activated protein kinase 14	MAPK14	Q99459-S273	Q99459	CDC5L	273	S	HLKRKKESDLPSAIL	FALSE	FALSE	0.8074760397142612	FALSE	S/T	S/T	7.02184e-5	0.71	0.339	0.051	0.511
Q16539	Mitogen-activated protein kinase 14	MAPK14	Q99459-S277	Q99459	CDC5L	277	S	KKESDLPSAILQTSG	FALSE	FALSE	0.9817920993450644	FALSE	S/T	S/T	0.979865	0.71	0.339	0.051	0.511
Q16539	Mitogen-activated protein kinase 14	MAPK14	Q99459-S283	Q99459	CDC5L	283	S	PSAILQTSGVSEFTK	FALSE	FALSE	0.9403250938440648	FALSE	S/T	S/T	0.0481266	0.71	0.339	0.051	0.511
Q16539	Mitogen-activated protein kinase 14	MAPK14	Q99459-S293	Q99459	CDC5L	293	S	SEFTKKRSKLVLPAP	FALSE	FALSE	0.801741348542143	FALSE	S/T	S/T	9.95462e-6	0.71	0.339	0.051	0.511
Q16539	Mitogen-activated protein kinase 14	MAPK14	Q99459-S303	Q99459	CDC5L	303	S	VLPAPQISDAELQEV	FALSE	FALSE	0.8247825695608667	FALSE	S/T	S/T	3.23813e-4	0.71	0.339	0.051	0.511
Q16539	Mitogen-activated protein kinase 14	MAPK14	Q99459-S317	Q99459	CDC5L	317	S	VVKVGQASEIARQTA	FALSE	FALSE	0.8054886952269168	FALSE	S/T	S/T	8.74204e-5	0.71	0.339	0.051	0.511
Q16539	Mitogen-activated protein kinase 14	MAPK14	Q99459-S334	Q99459	CDC5L	334	S	SGITNSASSTLLSEY	FALSE	FALSE	0.8789446269269172	FALSE	S/T	S/T	0.0115482	0.71	0.339	0.051	0.511
Q16539	Mitogen-activated protein kinase 14	MAPK14	Q99459-S339	Q99459	CDC5L	339	S	SASSTLLSEYNVTNN	FALSE	FALSE	0.8038220285602502	FALSE	S/T	S/T	9.33189e-5	0.71	0.339	0.051	0.511
Q16539	Mitogen-activated protein kinase 14	MAPK14	Q99459-S347	Q99459	CDC5L	347	S	EYNVTNNSVALRTPR	FALSE	FALSE	0.8591354186061658	FALSE	S/T	S/T	0.00495384	0.71	0.339	0.051	0.511
Q16539	Mitogen-activated protein kinase 14	MAPK14	Q99459-S358	Q99459	CDC5L	358	S	RTPRTPASQDRILQE	FALSE	FALSE	0.8079474804154999	FALSE	S/T	S/T	2.74292e-5	0.71	0.339	0.051	0.511
Q16539	Mitogen-activated protein kinase 14	MAPK14	Q99459-S390	Q99459	CDC5L	390	S	LNTPLHESDFSGVTP	FALSE	FALSE	0.8044886952269168	FALSE	S/T	S/T	8.63359e-5	0.71	0.339	0.051	0.511
Q16539	Mitogen-activated protein kinase 14	MAPK14	Q99459-S393	Q99459	CDC5L	393	S	PLHESDFSGVTPQRQ	FALSE	FALSE	0.9409576383876328	FALSE	S/T	S/T	0.0564564	0.71	0.339	0.051	0.511
Q16539	Mitogen-activated protein kinase 14	MAPK14	Q99459-S410	Q99459	CDC5L	410	S	QTPNTVLSTPFRTPS	FALSE	FALSE	0.8488874968857167	FALSE	S/T	S/T	0.00145683	0.71	0.339	0.051	0.511
Q16539	Mitogen-activated protein kinase 14	MAPK14	Q99459-S417	Q99459	CDC5L	417	S	STPFRTPSNGAEGLT	FALSE	FALSE	0.8377747618694819	FALSE	S/T	S/T	7.89365e-4	0.71	0.339	0.051	0.511
Q16539	Mitogen-activated protein kinase 14	MAPK14	Q99459-S427	Q99459	CDC5L	427	S	AEGLTPRSGTTPKPV	FALSE	FALSE	0.9604095539574188	FALSE	S/T	S/T	0.284875	0.71	0.339	0.051	0.511
Q16539	Mitogen-activated protein kinase 14	MAPK14	Q99459-S437	Q99459	CDC5L	437	S	TPKPVINSTPGRTPL	FALSE	FALSE	0.8484113064095262	FALSE	S/T	S/T	0.00165438	0.71	0.339	0.051	0.511
Q16539	Mitogen-activated protein kinase 14	MAPK14	Q99459-S460	Q99459	CDC5L	460	S	EDGMADYSDPSYVKQ	FALSE	FALSE	0.8016842579887989	FALSE	S/T	S/T	1.1035e-4	0.71	0.339	0.051	0.511
Q16539	Mitogen-activated protein kinase 14	MAPK14	Q99459-S463	Q99459	CDC5L	463	S	MADYSDPSYVKQMER	FALSE	FALSE	0.7720743525291495	FALSE	S/T	S/T	6.57804e-7	0.71	0.339	0.051	0.511
Q16539	Mitogen-activated protein kinase 14	MAPK14	Q99459-S691	Q99459	CDC5L	691	S	SKKDRIESLEKRLEI	FALSE	FALSE	0.7737084001481972	FALSE	S/T	S/T	7.34421e-7	0.71	0.339	0.051	0.511
Q16539	Mitogen-activated protein kinase 14	MAPK14	Q99459-T227	Q99459	CDC5L	227	T	PALGFYDTSEENYQA	FALSE	FALSE	0.8943672463496206	FALSE	S/T	S/T	0.0138302	0.71	0.339	0.051	0.511
Q16539	Mitogen-activated protein kinase 14	MAPK14	Q99459-T344	Q99459	CDC5L	344	T	LLSEYNVTNNSVALR	FALSE	FALSE	0.8478874968857167	FALSE	S/T	S/T	0.00125873	0.71	0.339	0.051	0.511
Q16539	Mitogen-activated protein kinase 14	MAPK14	Q99459-T352	Q99459	CDC5L	352	T	NNSVALRTPRTPASQ	FALSE	FALSE	0.9829598533269196	FALSE	S/T	S/T	0.999298	0.71	0.339	0.051	0.511
Q16539	Mitogen-activated protein kinase 14	MAPK14	Q99459-T355	Q99459	CDC5L	355	T	VALRTPRTPASQDRI	FALSE	FALSE	0.982566433113204	FALSE	S/T	S/T	0.999617	0.71	0.339	0.051	0.511
Q16539	Mitogen-activated protein kinase 14	MAPK14	Q99459-T373	Q99459	CDC5L	373	T	AQNLMALTNVDTPLK	FALSE	FALSE	0.8612129573660717	FALSE	S/T	S/T	0.0029359	0.71	0.339	0.051	0.511
Q16539	Mitogen-activated protein kinase 14	MAPK14	Q99459-T377	Q99459	CDC5L	377	T	MALTNVDTPLKGGLN	FALSE	FALSE	0.9829744518670654	FALSE	S/T	S/T	0.998917	0.71	0.339	0.051	0.511
Q16539	Mitogen-activated protein kinase 14	MAPK14	Q99459-T385	Q99459	CDC5L	385	T	PLKGGLNTPLHESDF	FALSE	FALSE	0.9829598533269196	FALSE	S/T	S/T	0.99913	0.71	0.339	0.051	0.511
Q16539	Mitogen-activated protein kinase 14	MAPK14	Q99459-T396	Q99459	CDC5L	396	T	ESDFSGVTPQRQVVQ	FALSE	FALSE	0.9827112040038176	FALSE	S/T	S/T	0.996934	0.71	0.339	0.051	0.511
Q16539	Mitogen-activated protein kinase 14	MAPK14	Q99459-T404	Q99459	CDC5L	404	T	PQRQVVQTPNTVLST	FALSE	FALSE	0.9824310504440072	FALSE	S/T	S/T	0.999657	0.71	0.339	0.051	0.511
Q16539	Mitogen-activated protein kinase 14	MAPK14	Q99459-T407	Q99459	CDC5L	407	T	QVVQTPNTVLSTPFR	FALSE	FALSE	0.9453449183198068	FALSE	S/T	S/T	0.102045	0.71	0.339	0.051	0.511
Q16539	Mitogen-activated protein kinase 14	MAPK14	Q99459-T411	Q99459	CDC5L	411	T	TPNTVLSTPFRTPSN	FALSE	FALSE	0.9829310348831154	FALSE	S/T	S/T	0.999505	0.71	0.339	0.051	0.511
Q16539	Mitogen-activated protein kinase 14	MAPK14	Q99459-T415	Q99459	CDC5L	415	T	VLSTPFRTPSNGAEG	FALSE	FALSE	0.9829744518670654	FALSE	S/T	S/T	0.998966	0.71	0.339	0.051	0.511
Q16539	Mitogen-activated protein kinase 14	MAPK14	Q99459-T424	Q99459	CDC5L	424	T	SNGAEGLTPRSGTTP	FALSE	FALSE	0.9829744518670654	FALSE	S/T	S/T	0.998891	0.71	0.339	0.051	0.511
Q16539	Mitogen-activated protein kinase 14	MAPK14	Q99459-T429	Q99459	CDC5L	429	T	GLTPRSGTTPKPVIN	FALSE	FALSE	0.8147136398442523	FALSE	S/T	S/T	1.79393e-4	0.71	0.339	0.051	0.511
Q16539	Mitogen-activated protein kinase 14	MAPK14	Q99459-T430	Q99459	CDC5L	430	T	LTPRSGTTPKPVINS	FALSE	FALSE	0.9829573578499716	FALSE	S/T	S/T	0.998325	0.71	0.339	0.051	0.511
Q16539	Mitogen-activated protein kinase 14	MAPK14	Q99459-T438	Q99459	CDC5L	438	T	PKPVINSTPGRTPLR	FALSE	FALSE	0.9829573578499716	FALSE	S/T	S/T	0.998366	0.71	0.339	0.051	0.511
Q16539	Mitogen-activated protein kinase 14	MAPK14	Q99459-T442	Q99459	CDC5L	442	T	INSTPGRTPLRDKLN	FALSE	FALSE	0.9829744518670654	FALSE	S/T	S/T	0.998787	0.71	0.339	0.051	0.511
Q16539	Mitogen-activated protein kinase 14	MAPK14	Q99459-T510	Q99459	CDC5L	510	T	EEREIDDTYIEDAAD	FALSE	FALSE	0.7783631620529591	FALSE	S/T	S/T	1.14467e-6	0.71	0.339	0.051	0.511
Q16539	Mitogen-activated protein kinase 14	MAPK14	Q99459-T797	Q99459	CDC5L	797	T	DLLLEKETLKSKF__	FALSE	FALSE	0.779163162052959	FALSE	S/T	S/T	1.08969e-6	0.71	0.339	0.051	0.511
Q16539	Mitogen-activated protein kinase 14	MAPK14	Q99459-Y210	Q99459	CDC5L	210	Y	KRKRGVDYNAEIPFE	FALSE	FALSE	0.8042323418680919	FALSE	S/T	Y	1.60238e-5	0.71	0.339	0.051	0.511
Q16539	Mitogen-activated protein kinase 14	MAPK14	Q99459-Y225	Q99459	CDC5L	225	Y	KKPALGFYDTSEENY	FALSE	FALSE	0.7956328053539238	FALSE	S/T	Y	8.28723e-7	0.71	0.339	0.051	0.511
Q16539	Mitogen-activated protein kinase 14	MAPK14	Q99459-Y232	Q99459	CDC5L	232	Y	YDTSEENYQALDADF	FALSE	FALSE	0.732787635095155	FALSE	S/T	Y	2.45214e-8	0.71	0.339	0.051	0.511
Q16539	Mitogen-activated protein kinase 14	MAPK14	Q99459-Y459	Q99459	CDC5L	459	Y	PEDGMADYSDPSYVK	FALSE	FALSE	0.8302113999376812	FALSE	S/T	Y	1.62269e-4	0.71	0.339	0.051	0.511
Q16539	Mitogen-activated protein kinase 14	MAPK14	Q99459-Y464	Q99459	CDC5L	464	Y	ADYSDPSYVKQMERE	FALSE	FALSE	0.8223390596581421	FALSE	S/T	Y	2.73826e-5	0.71	0.339	0.051	0.511
Q16539	Mitogen-activated protein kinase 14	MAPK14	Q99459-Y511	Q99459	CDC5L	511	Y	EREIDDTYIEDAADV	FALSE	FALSE	0.717606566570184	FALSE	S/T	Y	3.47488e-9	0.71	0.339	0.051	0.511
Q16539	Mitogen-activated protein kinase 14	MAPK14	Q99459-Y621	Q99459	CDC5L	621	Y	TYLEHNPYEKFSKEE	FALSE	FALSE	0.7316590636665836	FALSE	S/T	Y	7.63989e-8	0.71	0.339	0.051	0.511
Q16539	Mitogen-activated protein kinase 14	MAPK14	Q99459-Y788	Q99459	CDC5L	788	Y	EKELQHRYADLLLEK	FALSE	FALSE	0.9193556769759176	FALSE	S/T	Y	0.0317122	0.71	0.339	0.051	0.511
Q16539	Mitogen-activated protein kinase 14	MAPK14	Q99460-S277	Q99460	PSMD1	277	S	TVGTPIASVPGSTNT	FALSE	FALSE	0.5428987305869538	FALSE	S/T	S/T	0.00485889	0.717	0.454	0.0515	0.041
Q16539	Mitogen-activated protein kinase 14	MAPK14	Q99460-S281	Q99460	PSMD1	281	S	PIASVPGSTNTGTVP	FALSE	FALSE	0.5812548306384684	FALSE	S/T	S/T	0.00102071	0.717	0.454	0.0515	0.041
Q16539	Mitogen-activated protein kinase 14	MAPK14	Q99460-S290	Q99460	PSMD1	290	S	NTGTVPGSEKDSDSM	FALSE	FALSE	0.5158519985216464	FALSE	S/T	S/T	1.01383e-4	0.717	0.454	0.0515	0.041
Q16539	Mitogen-activated protein kinase 14	MAPK14	Q99460-S294	Q99460	PSMD1	294	S	VPGSEKDSDSMETEE	FALSE	FALSE	0.5279904364930528	FALSE	S/T	S/T	2.54287e-5	0.717	0.454	0.0515	0.041
Q16539	Mitogen-activated protein kinase 14	MAPK14	Q99460-S296	Q99460	PSMD1	296	S	GSEKDSDSMETEEKT	FALSE	FALSE	0.5154520363286291	FALSE	S/T	S/T	6.74978e-5	0.717	0.454	0.0515	0.041
Q16539	Mitogen-activated protein kinase 14	MAPK14	Q99460-S305	Q99460	PSMD1	305	S	ETEEKTSSAFVGKTP	FALSE	FALSE	0.8910358772070601	FALSE	S/T	S/T	0.922654	0.717	0.454	0.0515	0.041
Q16539	Mitogen-activated protein kinase 14	MAPK14	Q99460-S315	Q99460	PSMD1	315	S	VGKTPEASPEPKDQT	FALSE	FALSE	0.8826483503176813	FALSE	S/T	S/T	0.992973	0.717	0.454	0.0515	0.041
Q16539	Mitogen-activated protein kinase 14	MAPK14	Q99460-S363	Q99460	PSMD1	363	S	TKDAVRNSVCHTATV	FALSE	FALSE	0.56014212236636	FALSE	S/T	S/T	0.00139907	0.717	0.454	0.0515	0.041
Q16539	Mitogen-activated protein kinase 14	MAPK14	Q99460-S608	Q99460	PSMD1	608	S	RLLHVAVSDVNDDVR	FALSE	FALSE	0.5361871858212862	FALSE	S/T	S/T	1.68249e-4	0.717	0.454	0.0515	0.041
Q16539	Mitogen-activated protein kinase 14	MAPK14	Q99460-S834	Q99460	PSMD1	834	S	KVSTAVLSITAKAKK	FALSE	FALSE	0.5972799427738557	FALSE	S/T	S/T	1.31376e-6	0.717	0.454	0.0515	0.041
Q16539	Mitogen-activated protein kinase 14	MAPK14	Q99460-T157	Q99460	PSMD1	157	T	AIGIALETRRLDVFE	FALSE	FALSE	0.5484187652332505	FALSE	S/T	S/T	1.07516e-5	0.717	0.454	0.0515	0.041
Q16539	Mitogen-activated protein kinase 14	MAPK14	Q99460-T270	Q99460	PSMD1	270	T	SVIQNLRTVGTPIAS	FALSE	FALSE	0.5859779177267722	FALSE	S/T	S/T	0.00880219	0.717	0.454	0.0515	0.041
Q16539	Mitogen-activated protein kinase 14	MAPK14	Q99460-T273	Q99460	PSMD1	273	T	QNLRTVGTPIASVPG	FALSE	FALSE	0.8900143378018627	FALSE	S/T	S/T	0.998598	0.717	0.454	0.0515	0.041
Q16539	Mitogen-activated protein kinase 14	MAPK14	Q99460-T284	Q99460	PSMD1	284	T	SVPGSTNTGTVPGSE	FALSE	FALSE	0.8858568479261433	FALSE	S/T	S/T	0.105236	0.717	0.454	0.0515	0.041
Q16539	Mitogen-activated protein kinase 14	MAPK14	Q99460-T299	Q99460	PSMD1	299	T	KDSDSMETEEKTSSA	FALSE	FALSE	0.5300737698263862	FALSE	S/T	S/T	2.79164e-5	0.717	0.454	0.0515	0.041
Q16539	Mitogen-activated protein kinase 14	MAPK14	Q99460-T303	Q99460	PSMD1	303	T	SMETEEKTSSAFVGK	FALSE	FALSE	0.6825548039501004	FALSE	S/T	S/T	0.0108375	0.717	0.454	0.0515	0.041
Q16539	Mitogen-activated protein kinase 14	MAPK14	Q99460-T311	Q99460	PSMD1	311	T	SSAFVGKTPEASPEP	FALSE	FALSE	0.8800224997675523	FALSE	S/T	S/T	0.995893	0.717	0.454	0.0515	0.041
Q16539	Mitogen-activated protein kinase 14	MAPK14	Q99460-T348	Q99460	PSMD1	348	T	FLIRNNNTDLMILKN	FALSE	FALSE	0.5403241292718924	FALSE	S/T	S/T	1.49408e-4	0.717	0.454	0.0515	0.041
Q16539	Mitogen-activated protein kinase 14	MAPK14	Q99460-T367	Q99460	PSMD1	367	T	VRNSVCHTATVIANS	FALSE	FALSE	0.8809513473917657	FALSE	S/T	S/T	0.98848	0.717	0.454	0.0515	0.041
Q16539	Mitogen-activated protein kinase 14	MAPK14	Q99460-T488	Q99460	PSMD1	488	T	LGLAAMGTARQDVYD	FALSE	FALSE	0.8885182250081789	FALSE	S/T	S/T	0.973372	0.717	0.454	0.0515	0.041
Q16539	Mitogen-activated protein kinase 14	MAPK14	Q99460-T830	Q99460	PSMD1	830	T	KEKEKVSTAVLSITA	FALSE	FALSE	0.8937958460216525	FALSE	S/T	S/T	0.964436	0.717	0.454	0.0515	0.041
Q16539	Mitogen-activated protein kinase 14	MAPK14	Q99460-Y813	Q99460	PSMD1	813	Y	CKPSTFAYPAPLEVP	FALSE	FALSE	0.6896120103688391	FALSE	S/T	Y	0.326575	0.717	0.454	0.0515	0.041
Q16539	Mitogen-activated protein kinase 14	MAPK14	Q99466-S378	Q99466	NOTC4	378	S	IDRVGSFSCLCPPGR	FALSE	FALSE	0.5451239255353967	FALSE	S/T	S/T	0.00845229	0.708	0.416	0.041	0.041
Q16539	Mitogen-activated protein kinase 14	MAPK14	Q99466-S1118	Q99466	NOTC4	1118	S	PPRCACLSGYGGPDC	FALSE	FALSE	0.7321782117414114	FALSE	S/T	S/T	0.119016	0.708	0.416	0.041	0.041
Q16539	Mitogen-activated protein kinase 14	MAPK14	Q99466-T1669	Q99466	NOTC4	1669	T	QPDRAGRTPLHAAVA	FALSE	FALSE	0.8332172186994363	FALSE	S/T	S/T	0.997022	0.708	0.416	0.041	0.041
Q16539	Mitogen-activated protein kinase 14	MAPK14	Q99469-S56	Q99469	STAC	56	S	TKSLRSKSADNFFQR	FALSE	FALSE	0.6983899921335373	FALSE	S/T	S/T	0.666347	0.489	0.34	0.041	0.041
Q16539	Mitogen-activated protein kinase 14	MAPK14	Q99469-S224	Q99469	STAC	224	S	SSGSGSDSPHRTSTS	FALSE	FALSE	0.6623985077593241	FALSE	S/T	S/T	0.992331	0.489	0.34	0.041	0.041
Q16539	Mitogen-activated protein kinase 14	MAPK14	Q99489-T39	Q99489	OXDD	39	T	TIISDKFTPDTTSDV	FALSE	FALSE	0.5358104078760407	FALSE	S/T	S/T	0.989422	0.646	0.172	0.041	0.041
Q16539	Mitogen-activated protein kinase 14	MAPK14	Q99489-T334	Q99489	OXDD	334	T	ECVHALRTPIPKSNL	FALSE	FALSE	0.517538695297315	FALSE	S/T	S/T	0.997936	0.646	0.172	0.041	0.041
Q16539	Mitogen-activated protein kinase 14	MAPK14	Q99489-4-S109	Q99489-4	OXDD-4	109	S	HLFAIANSAEAGDAG	FALSE	FALSE	0.5283810316392616	FALSE	S/T	S/T	0.944724	0.646	0.172	0.041	0.041
Q16539	Mitogen-activated protein kinase 14	MAPK14	Q99490-S520	Q99490	AGAP2	520	S	VGTQDRISASSPRVV	FALSE	FALSE	0.5483932242951951	FALSE	S/T	S/T	0.879299	0.743	0.216	0.041	0.041
Q16539	Mitogen-activated protein kinase 14	MAPK14	Q99490-S585	Q99490	AGAP2	585	S	ACKSLPSSPSHSAAS	FALSE	FALSE	0.5620160555004836	FALSE	S/T	S/T	0.992328	0.743	0.216	0.041	0.041
Q16539	Mitogen-activated protein kinase 14	MAPK14	Q99490-S589	Q99490	AGAP2	589	S	LPSSPSHSAASTPVA	FALSE	FALSE	0.5406463307447703	FALSE	S/T	S/T	0.938937	0.743	0.216	0.041	0.041
Q16539	Mitogen-activated protein kinase 14	MAPK14	Q99490-S615	Q99490	AGAP2	615	S	YSSSLPSSPNVGHRE	FALSE	FALSE	0.5686074974941039	FALSE	S/T	S/T	0.996023	0.743	0.216	0.041	0.041
Q16539	Mitogen-activated protein kinase 14	MAPK14	Q99490-S745	Q99490	AGAP2	745	S	KRPPRAISAFGPSAS	FALSE	FALSE	0.5402483265880627	FALSE	S/T	S/T	0.841014	0.743	0.216	0.041	0.041
Q16539	Mitogen-activated protein kinase 14	MAPK14	Q99490-S750	Q99490	AGAP2	750	S	AISAFGPSASINGLV	FALSE	FALSE	0.5492474144051298	FALSE	S/T	S/T	0.946537	0.743	0.216	0.041	0.041
Q16539	Mitogen-activated protein kinase 14	MAPK14	Q99490-S818	Q99490	AGAP2	818	S	CTPSGDLSPLSREPP	FALSE	FALSE	0.5669944651804917	FALSE	S/T	S/T	0.994855	0.743	0.216	0.041	0.041
Q16539	Mitogen-activated protein kinase 14	MAPK14	Q99490-S827	Q99490	AGAP2	827	S	LSREPPPSPMVKKQR	FALSE	FALSE	0.5697272863271701	FALSE	S/T	S/T	0.997582	0.743	0.216	0.041	0.041
Q16539	Mitogen-activated protein kinase 14	MAPK14	Q99490-S1172	Q99490	AGAP2	1172	S	PSITATPSPRRRSSA	FALSE	FALSE	0.5682242792741352	FALSE	S/T	S/T	0.996762	0.743	0.216	0.041	0.041
Q16539	Mitogen-activated protein kinase 14	MAPK14	Q99490-S1178	Q99490	AGAP2	1178	S	PSPRRRSSAASVGRA	FALSE	FALSE	0.5534279235448489	FALSE	S/T	S/T	0.753787	0.743	0.216	0.041	0.041
Q16539	Mitogen-activated protein kinase 14	MAPK14	Q99490-T593	Q99490	AGAP2	593	T	PSHSAASTPVAGQAS	FALSE	FALSE	0.5678744665400529	FALSE	S/T	S/T	0.997051	0.743	0.216	0.041	0.041
Q16539	Mitogen-activated protein kinase 14	MAPK14	Q99490-T635	Q99490	AGAP2	635	T	AAVAGLSTPGSLHRA	FALSE	FALSE	0.5844192373381996	FALSE	S/T	S/T	0.99862	0.743	0.216	0.041	0.041
Q16539	Mitogen-activated protein kinase 14	MAPK14	Q99490-T812	Q99490	AGAP2	812	T	RALSTDCTPSGDLSP	FALSE	FALSE	0.5665570588976124	FALSE	S/T	S/T	0.996271	0.743	0.216	0.041	0.041
Q16539	Mitogen-activated protein kinase 14	MAPK14	Q99490-T1006	Q99490	AGAP2	1006	T	LTAIGNDTANRVWES	FALSE	FALSE	0.5550890115437859	FALSE	S/T	S/T	0.980047	0.743	0.216	0.041	0.041
Q16539	Mitogen-activated protein kinase 14	MAPK14	Q99490-T1170	Q99490	AGAP2	1170	T	TTPSITATPSPRRRS	FALSE	FALSE	0.5635570588976124	FALSE	S/T	S/T	0.996641	0.743	0.216	0.041	0.041
Q16539	Mitogen-activated protein kinase 14	MAPK14	Q99490-2-S249	Q99490-2	AGAP2-2	249	S	ACKSLPSSPSHSAAS	FALSE	FALSE	0.5620160555004836	FALSE	S/T	S/T	0.992328	0.743	0.216	0.041	0.041
Q16539	Mitogen-activated protein kinase 14	MAPK14	Q99490-2-S279	Q99490-2	AGAP2-2	279	S	YSSSLPSSPNVGHRE	FALSE	FALSE	0.5686074974941039	FALSE	S/T	S/T	0.996023	0.743	0.216	0.041	0.041
Q16539	Mitogen-activated protein kinase 14	MAPK14	Q99496-S41	Q99496	RING2	41	S	DGLEIVVSPRSLHSE	FALSE	FALSE	0.9098617837007392	FALSE	S/T	S/T	0.992821	0.609	0.279	0.052	0.041
Q16539	Mitogen-activated protein kinase 14	MAPK14	Q99496-S168	Q99496	RING2	168	S	KQQIENGSGAEDNGD	FALSE	FALSE	0.6135104590149117	FALSE	S/T	S/T	0.0216926	0.609	0.279	0.052	0.041
Q16539	Mitogen-activated protein kinase 14	MAPK14	Q99496-S203	Q99496	RING2	203	S	RTKTSDDSGLELDNN	FALSE	FALSE	0.5650871033879953	FALSE	S/T	S/T	0.0156803	0.609	0.279	0.052	0.041
Q16539	Mitogen-activated protein kinase 14	MAPK14	Q99496-T199	Q99496	RING2	199	T	PSNKRTKTSDDSGLE	FALSE	FALSE	0.5011034356630543	FALSE	S/T	S/T	0.0053286	0.609	0.279	0.052	0.041
Q16539	Mitogen-activated protein kinase 14	MAPK14	Q99497-T19	Q99497	PARK7	19	T	KGAEEMETVIPVDVM	FALSE	FALSE	0.6951392718222547	FALSE	S/T	S/T	0.00648695	0.725	0.411	0.041	0.08650000000000001
Q16539	Mitogen-activated protein kinase 14	MAPK14	Q99497-T154	Q99497	PARK7	154	T	EKDGLILTSRGPGTS	FALSE	FALSE	0.7820295769080802	FALSE	S/T	S/T	0.0437798	0.725	0.411	0.041	0.08650000000000001
Q16539	Mitogen-activated protein kinase 14	MAPK14	Q99500-S326	Q99500	S1PR3	326	S	RGRGARASPIQPALD	FALSE	FALSE	0.6896983424740557	FALSE	S/T	S/T	0.981165	0.516	0.411	0.041	0.041
Q16539	Mitogen-activated protein kinase 14	MAPK14	Q99500-S348	Q99500	S1PR3	348	S	SSNNSSHSPKVKEDL	FALSE	FALSE	0.6896983424740557	FALSE	S/T	S/T	0.982959	0.516	0.411	0.041	0.041
Q16539	Mitogen-activated protein kinase 14	MAPK14	Q99501-S11	Q99501	GA2L1	11	S	PVAGIAGSAAKSVRP	FALSE	FALSE	0.5431369939607201	FALSE	S/T	S/T	0.914913	0.555	0.206	0.041	0.041
Q16539	Mitogen-activated protein kinase 14	MAPK14	Q99501-S292	Q99501	GA2L1	292	S	QPRVCTFSPQRVSPT	FALSE	FALSE	0.5715041266514798	FALSE	S/T	S/T	0.989097	0.555	0.206	0.041	0.041
Q16539	Mitogen-activated protein kinase 14	MAPK14	Q99501-S297	Q99501	GA2L1	297	S	TFSPQRVSPTTSPRP	FALSE	FALSE	0.5554514466414981	FALSE	S/T	S/T	0.977975	0.555	0.206	0.041	0.041
Q16539	Mitogen-activated protein kinase 14	MAPK14	Q99501-S301	Q99501	GA2L1	301	S	QRVSPTTSPRPASPV	FALSE	FALSE	0.5734924418945287	FALSE	S/T	S/T	0.994225	0.555	0.206	0.041	0.041
Q16539	Mitogen-activated protein kinase 14	MAPK14	Q99501-S306	Q99501	GA2L1	306	S	TTSPRPASPVPGSER	FALSE	FALSE	0.5758079897574866	FALSE	S/T	S/T	0.992223	0.555	0.206	0.041	0.041
Q16539	Mitogen-activated protein kinase 14	MAPK14	Q99501-S358	Q99501	GA2L1	358	S	YSGDSDSSASSAQSG	FALSE	FALSE	0.5549967516343359	FALSE	S/T	S/T	0.932783	0.555	0.206	0.041	0.041
Q16539	Mitogen-activated protein kinase 14	MAPK14	Q99501-S361	Q99501	GA2L1	361	S	DSDSSASSAQSGPLG	FALSE	FALSE	0.5492328844480902	FALSE	S/T	S/T	0.952791	0.555	0.206	0.041	0.041
Q16539	Mitogen-activated protein kinase 14	MAPK14	Q99501-S394	Q99501	GA2L1	394	S	LTTGTPASPRRPPAL	FALSE	FALSE	0.5803366641815513	FALSE	S/T	S/T	0.998528	0.555	0.206	0.041	0.041
Q16539	Mitogen-activated protein kinase 14	MAPK14	Q99501-S429	Q99501	GA2L1	429	S	GAQLSVPSPARRARS	FALSE	FALSE	0.5734924418945287	FALSE	S/T	S/T	0.994229	0.555	0.206	0.041	0.041
Q16539	Mitogen-activated protein kinase 14	MAPK14	Q99501-S479	Q99501	GA2L1	479	S	PQTPRARSPAAPRLS	FALSE	FALSE	0.555774733160227	FALSE	S/T	S/T	0.974003	0.555	0.206	0.041	0.041
Q16539	Mitogen-activated protein kinase 14	MAPK14	Q99501-S490	Q99501	GA2L1	490	S	PRLSRVSSPSPELGT	FALSE	FALSE	0.5709842735797146	FALSE	S/T	S/T	0.986118	0.555	0.206	0.041	0.041
Q16539	Mitogen-activated protein kinase 14	MAPK14	Q99501-S492	Q99501	GA2L1	492	S	LSRVSSPSPELGTTP	FALSE	FALSE	0.5658175218167057	FALSE	S/T	S/T	0.98281	0.555	0.206	0.041	0.041
Q16539	Mitogen-activated protein kinase 14	MAPK14	Q99501-S558	Q99501	GA2L1	558	S	PDPPAPDSAYCSSSS	FALSE	FALSE	0.5655952995944835	FALSE	S/T	S/T	0.980737	0.555	0.206	0.041	0.041
Q16539	Mitogen-activated protein kinase 14	MAPK14	Q99501-S606	Q99501	GA2L1	606	S	SSSSDEGSPCPGMGG	FALSE	FALSE	0.5790539937534906	FALSE	S/T	S/T	0.990571	0.555	0.206	0.041	0.041
Q16539	Mitogen-activated protein kinase 14	MAPK14	Q99501-S620	Q99501	GA2L1	620	S	GPLDAPGSPLACTEP	FALSE	FALSE	0.57758872568608	FALSE	S/T	S/T	0.997503	0.555	0.206	0.041	0.041
Q16539	Mitogen-activated protein kinase 14	MAPK14	Q99501-T193	Q99501	GA2L1	193	T	ETAPAPGTPARGPRM	FALSE	FALSE	0.5807175111292402	FALSE	S/T	S/T	0.999168	0.555	0.206	0.041	0.041
Q16539	Mitogen-activated protein kinase 14	MAPK14	Q99501-T321	Q99501	GA2L1	321	T	RGSRPEMTPVSLRST	FALSE	FALSE	0.5734924418945287	FALSE	S/T	S/T	0.994986	0.555	0.206	0.041	0.041
Q16539	Mitogen-activated protein kinase 14	MAPK14	Q99501-T334	Q99501	GA2L1	334	T	STKEGPETPPRPRDQ	FALSE	FALSE	0.5777068450409424	FALSE	S/T	S/T	0.998843	0.555	0.206	0.041	0.041
Q16539	Mitogen-activated protein kinase 14	MAPK14	Q99501-T391	Q99501	GA2L1	391	T	SRRLTTGTPASPRRP	FALSE	FALSE	0.575070232535395	FALSE	S/T	S/T	0.997294	0.555	0.206	0.041	0.041
Q16539	Mitogen-activated protein kinase 14	MAPK14	Q99501-T474	Q99501	GA2L1	474	T	SGRSTPQTPRARSPA	FALSE	FALSE	0.5765871081988371	FALSE	S/T	S/T	0.998996	0.555	0.206	0.041	0.041
Q16539	Mitogen-activated protein kinase 14	MAPK14	Q99501-T498	Q99501	GA2L1	498	T	PSPELGTTPASIFRT	FALSE	FALSE	0.5718560782581651	FALSE	S/T	S/T	0.995524	0.555	0.206	0.041	0.041
Q16539	Mitogen-activated protein kinase 14	MAPK14	Q99501-T539	Q99501	GA2L1	539	T	LEAVASVTPTGPVPD	FALSE	FALSE	0.5734924418945287	FALSE	S/T	S/T	0.994857	0.555	0.206	0.041	0.041
Q16539	Mitogen-activated protein kinase 14	MAPK14	Q99501-T586	Q99501	GA2L1	586	T	QPGDSGRTANGLPGP	FALSE	FALSE	0.5507981927030536	FALSE	S/T	S/T	0.957653	0.555	0.206	0.041	0.041
Q16539	Mitogen-activated protein kinase 14	MAPK14	Q99501-T672	Q99501	GA2L1	672	T	WHALHSVTPRAEPDS	FALSE	FALSE	0.5558410123194641	FALSE	S/T	S/T	0.978311	0.555	0.206	0.041	0.041
Q16539	Mitogen-activated protein kinase 14	MAPK14	Q99502-S19	Q99502	EYA1	19	S	RLSGSSESPSGPKLG	FALSE	FALSE	0.8342238820385612	FALSE	S/T	S/T	0.987046	0.759	0.345	0.041	0.041
Q16539	Mitogen-activated protein kinase 14	MAPK14	Q99502-S314	Q99502	EYA1	314	S	GRRNNNPSPPPDSDL	FALSE	FALSE	0.8316298820576055	FALSE	S/T	S/T	0.993305	0.759	0.345	0.041	0.041
Q16539	Mitogen-activated protein kinase 14	MAPK14	Q99504-S138	Q99504	EYA3	138	S	SGLIQTPSPSQHSVL	FALSE	FALSE	0.8125140223167058	FALSE	S/T	S/T	0.992468	0.72	0.353	0.041	0.041
Q16539	Mitogen-activated protein kinase 14	MAPK14	Q99504-S157	Q99504	EYA3	157	S	GLTTSQPSPAHYSYP	FALSE	FALSE	0.8177847291638859	FALSE	S/T	S/T	0.987002	0.72	0.353	0.041	0.041
Q16539	Mitogen-activated protein kinase 14	MAPK14	Q99504-S256	Q99504	EYA3	256	S	PAAQRLSSGDPSTSP	FALSE	FALSE	0.5637035614126256	FALSE	S/T	S/T	0.0282418	0.72	0.353	0.041	0.041
Q16539	Mitogen-activated protein kinase 14	MAPK14	Q99504-S262	Q99504	EYA3	262	S	SSGDPSTSPSLSQTT	FALSE	FALSE	0.8177847291638859	FALSE	S/T	S/T	0.987017	0.72	0.353	0.041	0.041
Q16539	Mitogen-activated protein kinase 14	MAPK14	Q99504-S438	Q99504	EYA3	438	S	SNVGGLLSPQRKEAL	FALSE	FALSE	0.8135559923778881	FALSE	S/T	S/T	0.997239	0.72	0.353	0.041	0.041
Q16539	Mitogen-activated protein kinase 14	MAPK14	Q99504-T261	Q99504	EYA3	261	T	LSSGDPSTSPSLSQT	FALSE	FALSE	0.6028445313832175	FALSE	S/T	S/T	0.0421978	0.72	0.353	0.041	0.041
Q16539	Mitogen-activated protein kinase 14	MAPK14	Q99504-T269	Q99504	EYA3	269	T	SPSLSQTTPSKDTDD	FALSE	FALSE	0.8165376183207546	FALSE	S/T	S/T	0.984578	0.72	0.353	0.041	0.041
Q16539	Mitogen-activated protein kinase 14	MAPK14	Q99504-T295	Q99504	EYA3	295	T	GKRKADATSSQDSEL	FALSE	FALSE	0.5253474777150087	FALSE	S/T	S/T	0.0169738	0.72	0.353	0.041	0.041
Q16539	Mitogen-activated protein kinase 14	MAPK14	Q99523-S263	Q99523	SORT	263	S	VCLAKWGSDNTIFFT	FALSE	FALSE	0.5293795808767641	FALSE	S/T	S/T	5.13039e-5	0.564	0.453	0.0525	0.041
Q16539	Mitogen-activated protein kinase 14	MAPK14	Q99523-S793	Q99523	SORT	793	S	RFLVHRYSVLQQHAE	FALSE	FALSE	0.5264109742839013	FALSE	S/T	S/T	8.95662e-5	0.564	0.453	0.0525	0.041
Q16539	Mitogen-activated protein kinase 14	MAPK14	Q99523-S814	Q99523	SORT	814	S	VDALDTASHTNKSGY	FALSE	FALSE	0.5126939759015375	FALSE	S/T	S/T	9.30296e-6	0.564	0.453	0.0525	0.041
Q16539	Mitogen-activated protein kinase 14	MAPK14	Q99523-S819	Q99523	SORT	819	S	TASHTNKSGYHDDSD	FALSE	FALSE	0.63211723881197	FALSE	S/T	S/T	0.0150322	0.564	0.453	0.0525	0.041
Q16539	Mitogen-activated protein kinase 14	MAPK14	Q99523-S825	Q99523	SORT	825	S	KSGYHDDSDEDLLE_	FALSE	FALSE	0.5370802213409015	FALSE	S/T	S/T	3.53806e-5	0.564	0.453	0.0525	0.041
Q16539	Mitogen-activated protein kinase 14	MAPK14	Q99523-T298	Q99523	SORT	298	T	DLGKSFKTIGVKIYS	FALSE	FALSE	0.5287160729114437	FALSE	S/T	S/T	6.21244e-7	0.564	0.453	0.0525	0.041
Q16539	Mitogen-activated protein kinase 14	MAPK14	Q99523-T812	Q99523	SORT	812	T	DGVDALDTASHTNKS	FALSE	FALSE	0.8523629237093141	FALSE	S/T	S/T	0.984283	0.564	0.453	0.0525	0.041
Q16539	Mitogen-activated protein kinase 14	MAPK14	Q99523-T816	Q99523	SORT	816	T	ALDTASHTNKSGYHD	FALSE	FALSE	0.5219797796769093	FALSE	S/T	S/T	9.52192e-4	0.564	0.453	0.0525	0.041
Q16539	Mitogen-activated protein kinase 14	MAPK14	Q99536-S18	Q99536	VAT1	18	S	ATGEDASSPPPKTEA	FALSE	FALSE	0.6360476404269148	FALSE	S/T	S/T	0.989497	0.542	0.156	0.041	0.0925
Q16539	Mitogen-activated protein kinase 14	MAPK14	Q99536-S44	Q99536	VAT1	44	S	GAAAAAASPPLLRCL	FALSE	FALSE	0.6405013441306184	FALSE	S/T	S/T	0.991938	0.542	0.156	0.041	0.0925
Q16539	Mitogen-activated protein kinase 14	MAPK14	Q99536-T109	Q99536	VAT1	109	T	RLPPLPVTPGMEGAG	FALSE	FALSE	0.6338178732024385	FALSE	S/T	S/T	0.997983	0.542	0.156	0.041	0.0925
Q16539	Mitogen-activated protein kinase 14	MAPK14	Q99536-T220	Q99536	VAT1	220	T	ENVTVFGTASASKHE	FALSE	FALSE	0.6146643041670835	FALSE	S/T	S/T	0.977776	0.542	0.156	0.041	0.0925
Q16539	Mitogen-activated protein kinase 14	MAPK14	Q99538-S129	Q99538	LGMN	129	S	EAVKGIGSGKVLKSG	FALSE	FALSE	0.6873901195904646	FALSE	S/T	S/T	0.156642	0.644	0.367	0.041	0.041
Q16539	Mitogen-activated protein kinase 14	MAPK14	Q99543-S47	Q99543	DNJC2	47	S	KRRNRNASASFQELE	FALSE	FALSE	0.5806047642103266	FALSE	S/T	S/T	0.751315	0.765	0.258	0.041	0.041
Q16539	Mitogen-activated protein kinase 14	MAPK14	Q99543-T183	Q99543	DNJC2	183	T	DNFFEVFTPVFERNS	FALSE	FALSE	0.6194681442627107	FALSE	S/T	S/T	0.997064	0.765	0.258	0.041	0.041
Q16539	Mitogen-activated protein kinase 14	MAPK14	Q99543-T539	Q99543	DNJC2	539	T	VPQADNATPSERFEG	FALSE	FALSE	0.6209711032783108	FALSE	S/T	S/T	0.995423	0.765	0.258	0.041	0.041
Q16539	Mitogen-activated protein kinase 14	MAPK14	Q99543-T573	Q99543	DNJC2	573	T	LKTYPVNTPERWEKI	FALSE	FALSE	0.6191716114815984	FALSE	S/T	S/T	0.997744	0.765	0.258	0.041	0.041
Q16539	Mitogen-activated protein kinase 14	MAPK14	Q99549-S16	Q99549	MPP8	16	S	RVTAVPVSAADSTEE	FALSE	FALSE	0.8528744956143373	FALSE	S/T	S/T	0.978075	0.724	0.176	0.0515	0.1515
Q16539	Mitogen-activated protein kinase 14	MAPK14	Q99549-S149	Q99549	MPP8	149	S	SETKEDTSPKKKKKK	FALSE	FALSE	0.8570848130746548	FALSE	S/T	S/T	0.966318	0.724	0.176	0.0515	0.1515
Q16539	Mitogen-activated protein kinase 14	MAPK14	Q99549-S164	Q99549	MPP8	164	S	LRQREEKSPDDLKKK	FALSE	FALSE	0.8548165591064008	FALSE	S/T	S/T	0.975804	0.724	0.176	0.0515	0.1515
Q16539	Mitogen-activated protein kinase 14	MAPK14	Q99549-S272	Q99549	MPP8	272	S	ESSVLNDSPFPEDDS	FALSE	FALSE	0.8483078289476707	FALSE	S/T	S/T	0.984322	0.724	0.176	0.0515	0.1515
Q16539	Mitogen-activated protein kinase 14	MAPK14	Q99549-S316	Q99549	MPP8	316	S	GFEKPLDSAMSAEED	FALSE	FALSE	0.837327390105467	FALSE	S/T	S/T	0.93381	0.724	0.176	0.0515	0.1515
Q16539	Mitogen-activated protein kinase 14	MAPK14	Q99549-S319	Q99549	MPP8	319	S	KPLDSAMSAEEDTDV	FALSE	FALSE	0.8342039987543306	FALSE	S/T	S/T	0.876258	0.724	0.176	0.0515	0.1515
Q16539	Mitogen-activated protein kinase 14	MAPK14	Q99549-S371	Q99549	MPP8	371	S	RNQDRSKSAAELEKL	FALSE	FALSE	0.8212065207486022	FALSE	S/T	S/T	0.626303	0.724	0.176	0.0515	0.1515
Q16539	Mitogen-activated protein kinase 14	MAPK14	Q99549-S403	Q99549	MPP8	403	S	RGLWSTDSAEEDKET	FALSE	FALSE	0.8263479972649176	FALSE	S/T	S/T	0.706072	0.724	0.176	0.0515	0.1515
Q16539	Mitogen-activated protein kinase 14	MAPK14	Q99549-T334	Q99549	MPP8	334	T	RGRRKKKTPRKAEDT	FALSE	FALSE	0.8570848130746548	FALSE	S/T	S/T	0.967036	0.724	0.176	0.0515	0.1515
Q16539	Mitogen-activated protein kinase 14	MAPK14	Q99549-T385	Q99549	MPP8	385	T	LMPVSAQTPKGRRLS	FALSE	FALSE	0.8816658947449463	FALSE	S/T	S/T	0.995839	0.724	0.176	0.0515	0.1515
Q16539	Mitogen-activated protein kinase 14	MAPK14	Q99549-T454	Q99549	MPP8	454	T	AFDLFKLTPEEKNDV	FALSE	FALSE	0.8483078289476707	FALSE	S/T	S/T	0.98477	0.724	0.176	0.0515	0.1515
Q16539	Mitogen-activated protein kinase 14	MAPK14	Q99550-S267	Q99550	MPP9	267	S	LKEDVSISPGEFEHN	FALSE	FALSE	0.615454377611883	FALSE	S/T	S/T	0.994819	0.562	0.267	0.041	0.041
Q16539	Mitogen-activated protein kinase 14	MAPK14	Q99550-S516	Q99550	MPP9	516	S	YPSHTKASPVDSWKN	FALSE	FALSE	0.6871303479154429	FALSE	S/T	S/T	0.974257	0.562	0.408	0.041	0.041
Q16539	Mitogen-activated protein kinase 14	MAPK14	Q99550-S867	Q99550	MPP9	867	S	TCSLGHRSPLEKDSS	FALSE	FALSE	0.5337781726317984	FALSE	S/T	S/T	0.984164	0.562	0.146	0.041	0.041
Q16539	Mitogen-activated protein kinase 14	MAPK14	Q99550-S874	Q99550	MPP9	874	S	SPLEKDSSPGSSSTS	FALSE	FALSE	0.5283104257421507	FALSE	S/T	S/T	0.986927	0.562	0.156	0.041	0.041
Q16539	Mitogen-activated protein kinase 14	MAPK14	Q99550-S937	Q99550	MPP9	937	S	TSVNASRSPEKCAQQ	FALSE	FALSE	0.5908720096178531	FALSE	S/T	S/T	0.985777	0.562	0.197	0.041	0.041
Q16539	Mitogen-activated protein kinase 14	MAPK14	Q99550-S984	Q99550	MPP9	984	S	TPVTVAYSPKRSPKE	FALSE	FALSE	0.6499155939853005	FALSE	S/T	S/T	0.988814	0.562	0.3	0.041	0.041
Q16539	Mitogen-activated protein kinase 14	MAPK14	Q99550-S988	Q99550	MPP9	988	S	VAYSPKRSPKENLSP	FALSE	FALSE	0.6602705830419983	FALSE	S/T	S/T	0.967629	0.562	0.366	0.041	0.041
Q16539	Mitogen-activated protein kinase 14	MAPK14	Q99550-S994	Q99550	MPP9	994	S	RSPKENLSPGFSHLL	FALSE	FALSE	0.6205112465407481	FALSE	S/T	S/T	0.990445	0.562	0.192	0.041	0.041
Q16539	Mitogen-activated protein kinase 14	MAPK14	Q99550-S1007	Q99550	MPP9	1007	S	LLSKNESSPIRFDIL	FALSE	FALSE	0.6150862144396736	FALSE	S/T	S/T	0.989843	0.562	0.188	0.041	0.041
Q16539	Mitogen-activated protein kinase 14	MAPK14	Q99550-S1137	Q99550	MPP9	1137	S	AALSRMPSPGGRITL	FALSE	FALSE	0.6855727525767394	FALSE	S/T	S/T	0.987783	0.562	0.401	0.041	0.041
Q16539	Mitogen-activated protein kinase 14	MAPK14	Q99550-T328	Q99550	MPP9	328	T	GNEQSKKTPIEKSDF	FALSE	FALSE	0.5464923224510041	FALSE	S/T	S/T	0.978304	0.562	0.25	0.041	0.041
Q16539	Mitogen-activated protein kinase 14	MAPK14	Q99550-T842	Q99550	MPP9	842	T	GAEYSIFTGQPLDTQ	FALSE	FALSE	0.5344738166825683	FALSE	S/T	S/T	0.127129	0.562	0.326	0.041	0.041
Q16539	Mitogen-activated protein kinase 14	MAPK14	Q99550-T977	Q99550	MPP9	977	T	TKREIMLTPVTVAYS	FALSE	FALSE	0.5495476930479947	FALSE	S/T	S/T	0.99694	0.562	0.155	0.041	0.041
Q16539	Mitogen-activated protein kinase 14	MAPK14	Q99550-T1096	Q99550	MPP9	1096	T	QCKPVSVTPQGNDFE	FALSE	FALSE	0.5038037737199854	FALSE	S/T	S/T	0.99604	0.562	0.94	0.041	0.041
Q16539	Mitogen-activated protein kinase 14	MAPK14	Q99551-T135	Q99551	MTEF1	135	T	YPRAITRTPENLSKR	FALSE	FALSE	0.5880117921272455	FALSE	S/T	S/T	0.993676	0.59	0.183	0.041	0.041
Q16539	Mitogen-activated protein kinase 14	MAPK14	Q99558-S643	Q99558	M3K14	643	S	KEPIHRVSAAELGGK	FALSE	FALSE	0.7909980889082989	TRUE	S/T	S/T	0.872686	0.73	0.379	0.048	0.16349999999999998
Q16539	Mitogen-activated protein kinase 14	MAPK14	Q99558-S814	Q99558	M3K14	814	S	DDSEKNPSKASQSSR	FALSE	FALSE	0.5041418390152248	TRUE	S/T	S/T	8.07343e-5	0.73	0.379	0.048	0.16349999999999998
Q16539	Mitogen-activated protein kinase 14	MAPK14	Q99558-T125	Q99558	M3K14	125	T	PNNVAHATEGKMARV	FALSE	FALSE	0.5075729137376037	TRUE	S/T	S/T	1.01581e-4	0.73	0.379	0.048	0.16349999999999998
Q16539	Mitogen-activated protein kinase 14	MAPK14	Q99558-T354	Q99558	M3K14	354	T	SGQAHSLTSLAKTWA	FALSE	FALSE	0.7082858126991675	TRUE	S/T	S/T	0.0280112	0.73	0.379	0.048	0.16349999999999998
Q16539	Mitogen-activated protein kinase 14	MAPK14	Q99558-T559	Q99558	M3K14	559	T	TGDYIPGTETHMAPE	FALSE	FALSE	0.533117396073359	TRUE	S/T	S/T	4.9742e-4	0.73	0.379	0.048	0.16349999999999998
Q16539	Mitogen-activated protein kinase 14	MAPK14	Q99558-Y40	Q99558	M3K14	40	Y	GKKQSSVYKLEAVEK	FALSE	FALSE	0.6080436912363836	TRUE	S/T	Y	1.33918e-7	0.73	0.379	0.048	0.16349999999999998
Q16539	Mitogen-activated protein kinase 14	MAPK14	Q99558-Y682	Q99558	M3K14	682	Y	PPPNQANYHQTLHAQ	FALSE	FALSE	0.6109296039347962	TRUE	S/T	Y	3.34232e-7	0.73	0.379	0.048	0.16349999999999998
Q16539	Mitogen-activated protein kinase 14	MAPK14	Q99567-S35	Q99567	NUP88	35	S	REGLKNQSPTEAEKP	FALSE	FALSE	0.5787704969563696	FALSE	S/T	S/T	0.974456	0.655	0.243	0.041	0.041
Q16539	Mitogen-activated protein kinase 14	MAPK14	Q99567-S50	Q99567	NUP88	50	S	ASSSLPSSPPPQLLT	FALSE	FALSE	0.5731474287531099	FALSE	S/T	S/T	0.996048	0.655	0.243	0.041	0.041
Q16539	Mitogen-activated protein kinase 14	MAPK14	Q99567-S517	Q99567	NUP88	517	S	EDVEVAESPLRVLAE	FALSE	FALSE	0.5749544564850414	FALSE	S/T	S/T	0.995674	0.655	0.243	0.041	0.041
Q16539	Mitogen-activated protein kinase 14	MAPK14	Q99567-T231	Q99567	NUP88	231	T	LNKGRAYTASLGETA	FALSE	FALSE	0.5771008889614978	FALSE	S/T	S/T	0.823449	0.655	0.243	0.041	0.041
Q16539	Mitogen-activated protein kinase 14	MAPK14	Q99567-T525	Q99567	NUP88	525	T	PLRVLAETPDSFEKH	FALSE	FALSE	0.5764734208297417	FALSE	S/T	S/T	0.99491	0.655	0.243	0.041	0.041
Q16539	Mitogen-activated protein kinase 14	MAPK14	Q99569-S75	Q99569	PKP4	75	S	RCRLGAESPSIASTS	FALSE	FALSE	0.6337248423556231	FALSE	S/T	S/T	0.994991	0.653	0.278	0.041	0.041
Q16539	Mitogen-activated protein kinase 14	MAPK14	Q99569-S127	Q99569	PKP4	127	S	PEQGTLYSPEQTSLH	FALSE	FALSE	0.6320948858259998	FALSE	S/T	S/T	0.988214	0.653	0.278	0.041	0.041
Q16539	Mitogen-activated protein kinase 14	MAPK14	Q99569-S221	Q99569	PKP4	221	S	SVPSRAQSPSYVIST	FALSE	FALSE	0.625889755802852	FALSE	S/T	S/T	0.984634	0.653	0.278	0.041	0.041
Q16539	Mitogen-activated protein kinase 14	MAPK14	Q99569-S231	Q99569	PKP4	231	S	YVISTGVSPSRGSLR	FALSE	FALSE	0.6258030304760407	FALSE	S/T	S/T	0.992839	0.653	0.278	0.041	0.041
Q16539	Mitogen-activated protein kinase 14	MAPK14	Q99569-S247	Q99569	PKP4	247	S	SLGSGFGSPSVTDPR	FALSE	FALSE	0.634624842355623	FALSE	S/T	S/T	0.995391	0.653	0.278	0.041	0.041
Q16539	Mitogen-activated protein kinase 14	MAPK14	Q99569-S259	Q99569	PKP4	259	S	DPRPLNPSAYSSTTL	FALSE	FALSE	0.6178296981612278	FALSE	S/T	S/T	0.899284	0.653	0.278	0.041	0.041
Q16539	Mitogen-activated protein kinase 14	MAPK14	Q99569-S273	Q99569	PKP4	273	S	LPAARAASPYSQRPA	FALSE	FALSE	0.6262754774805996	FALSE	S/T	S/T	0.981196	0.653	0.278	0.041	0.041
Q16539	Mitogen-activated protein kinase 14	MAPK14	Q99569-S281	Q99569	PKP4	281	S	PYSQRPASPTAIRRI	FALSE	FALSE	0.6286496181316037	FALSE	S/T	S/T	0.990896	0.653	0.278	0.041	0.041
Q16539	Mitogen-activated protein kinase 14	MAPK14	Q99569-S314	Q99569	PKP4	314	S	QTTARVGSPLTLTDA	FALSE	FALSE	0.6262754774805996	FALSE	S/T	S/T	0.98141	0.653	0.278	0.041	0.041
Q16539	Mitogen-activated protein kinase 14	MAPK14	Q99569-S327	Q99569	PKP4	327	S	DAQTRVASPSQGQVG	FALSE	FALSE	0.6313875041642985	FALSE	S/T	S/T	0.989502	0.653	0.278	0.041	0.041
Q16539	Mitogen-activated protein kinase 14	MAPK14	Q99569-S337	Q99569	PKP4	337	S	QGQVGSSSPKRSGMT	FALSE	FALSE	0.62376862187389015	FALSE	S/T	S/T	0.993455	0.653	0.278	0.041	0.041
Q16539	Mitogen-activated protein kinase 14	MAPK14	Q99569-S403	Q99569	PKP4	403	S	QLGQDLRSAVSPDLH	FALSE	FALSE	0.6225568952057321	FALSE	S/T	S/T	0.932237	0.653	0.278	0.041	0.041
Q16539	Mitogen-activated protein kinase 14	MAPK14	Q99569-S406	Q99569	PKP4	406	S	QDLRSAVSPDLHITP	FALSE	FALSE	0.631584148859835	FALSE	S/T	S/T	0.985633	0.653	0.278	0.041	0.041
Q16539	Mitogen-activated protein kinase 14	MAPK14	Q99569-S422	Q99569	PKP4	422	S	YEGRTYYSPVYRSPN	FALSE	FALSE	0.6236491393784523	FALSE	S/T	S/T	0.953141	0.653	0.278	0.041	0.041
Q16539	Mitogen-activated protein kinase 14	MAPK14	Q99569-S427	Q99569	PKP4	427	S	YYSPVYRSPNHGTVE	FALSE	FALSE	0.6210990488156648	FALSE	S/T	S/T	0.976607	0.653	0.278	0.041	0.041
Q16539	Mitogen-activated protein kinase 14	MAPK14	Q99569-S510	Q99569	PKP4	510	S	ADDGTTRSPSIDSIQ	FALSE	FALSE	0.6318498423556231	FALSE	S/T	S/T	0.99455	0.653	0.278	0.041	0.041
Q16539	Mitogen-activated protein kinase 14	MAPK14	Q99569-S776	Q99569	PKP4	776	S	DDLLGKESPSKDSEP	FALSE	FALSE	0.6244851313468512	FALSE	S/T	S/T	0.96607	0.653	0.278	0.041	0.041
Q16539	Mitogen-activated protein kinase 14	MAPK14	Q99569-S814	Q99569	PKP4	814	S	PIPGLSKSPKGVEML	FALSE	FALSE	0.6210990488156648	FALSE	S/T	S/T	0.976392	0.653	0.278	0.041	0.041
Q16539	Mitogen-activated protein kinase 14	MAPK14	Q99569-S1091	Q99569	PKP4	1091	S	YPGSSKPSPIYISSY	FALSE	FALSE	0.6208859845566546	FALSE	S/T	S/T	0.963624	0.653	0.278	0.041	0.041
Q16539	Mitogen-activated protein kinase 14	MAPK14	Q99569-S1100	Q99569	PKP4	1100	S	IYISSYSSPAREQNR	FALSE	FALSE	0.6208859845566546	FALSE	S/T	S/T	0.962562	0.653	0.278	0.041	0.041
Q16539	Mitogen-activated protein kinase 14	MAPK14	Q99569-S1135	Q99569	PKP4	1135	S	AYRLYLQSPHSYEDP	FALSE	FALSE	0.6225333467299943	FALSE	S/T	S/T	0.980028	0.653	0.278	0.041	0.041
Q16539	Mitogen-activated protein kinase 14	MAPK14	Q99569-S1187	Q99569	PKP4	1187	S	RAEQYPGSPDSWV__	FALSE	FALSE	0.6337248423556231	FALSE	S/T	S/T	0.995163	0.653	0.278	0.041	0.041
Q16539	Mitogen-activated protein kinase 14	MAPK14	Q99569-T228	Q99569	PKP4	228	T	SPSYVISTGVSPSRG	FALSE	FALSE	0.5437694472149941	FALSE	S/T	S/T	0.33406	0.653	0.278	0.041	0.041
Q16539	Mitogen-activated protein kinase 14	MAPK14	Q99569-T283	Q99569	PKP4	283	T	SQRPASPTAIRRIGS	FALSE	FALSE	0.6250441979486986	FALSE	S/T	S/T	0.966592	0.653	0.278	0.041	0.041
Q16539	Mitogen-activated protein kinase 14	MAPK14	Q99569-T344	Q99569	PKP4	344	T	SPKRSGMTAVPQHLG	FALSE	FALSE	0.6214970956677655	FALSE	S/T	S/T	0.959315	0.653	0.278	0.041	0.041
Q16539	Mitogen-activated protein kinase 14	MAPK14	Q99569-T412	Q99569	PKP4	412	T	VSPDLHITPIYEGRT	FALSE	FALSE	0.6286496181316037	FALSE	S/T	S/T	0.991433	0.653	0.278	0.041	0.041
Q16539	Mitogen-activated protein kinase 14	MAPK14	Q99569-T440	Q99569	PKP4	440	T	VELQGSQTALYRTGS	FALSE	FALSE	0.6210990488156648	FALSE	S/T	S/T	0.974556	0.653	0.278	0.041	0.041
Q16539	Mitogen-activated protein kinase 14	MAPK14	Q99569-T475	Q99569	PKP4	475	T	NNYALNTTATYAEPY	FALSE	FALSE	0.6183373025697201	FALSE	S/T	S/T	0.915467	0.653	0.278	0.041	0.041
Q16539	Mitogen-activated protein kinase 14	MAPK14	Q99569-T796	Q99569	PKP4	796	T	KKKKKKRTPQEDQWD	FALSE	FALSE	0.6222583765993521	FALSE	S/T	S/T	0.957893	0.653	0.278	0.041	0.041
Q16539	Mitogen-activated protein kinase 14	MAPK14	Q99569-T894	Q99569	PKP4	894	T	RVVSSVATALRNMAL	FALSE	FALSE	0.6224357283042962	FALSE	S/T	S/T	0.969564	0.653	0.278	0.041	0.041
Q16539	Mitogen-activated protein kinase 14	MAPK14	Q99569-T1013	Q99569	PKP4	1013	T	WNQNHFITPVSTLER	FALSE	FALSE	0.6286496181316037	FALSE	S/T	S/T	0.991358	0.653	0.278	0.041	0.041
Q16539	Mitogen-activated protein kinase 14	MAPK14	Q99569-2-S1037	Q99569-2	PKP4-2	1037	S	STTNQQMSPIIQSGS	FALSE	FALSE	0.6280517392883151	FALSE	S/T	S/T	0.990339	0.653	0.278	0.041	0.041
Q16539	Mitogen-activated protein kinase 14	MAPK14	Q99569-2-S1048	Q99569-2	PKP4-2	1048	S	QSGSSKPSPIYISSY	FALSE	FALSE	0.6223958149607296	FALSE	S/T	S/T	0.964737	0.653	0.278	0.041	0.041
Q16539	Mitogen-activated protein kinase 14	MAPK14	Q99569-2-S1057	Q99569-2	PKP4-2	1057	S	IYISSYSSPAREQNR	FALSE	FALSE	0.6208859845566546	FALSE	S/T	S/T	0.962562	0.653	0.278	0.041	0.041
Q16539	Mitogen-activated protein kinase 14	MAPK14	Q99570-S338	Q99570	PI3R4	338	S	FAKETFLSADERILV	FALSE	FALSE	0.5226570944295967	TRUE	S/T	S/T	0.991009	0.611	0.285	0.041	0.041
Q16539	Mitogen-activated protein kinase 14	MAPK14	Q99570-S895	Q99570	PI3R4	895	S	KPPRSESSAGICVPL	FALSE	FALSE	0.5227629200262187	TRUE	S/T	S/T	0.985786	0.611	0.285	0.041	0.041
Q16539	Mitogen-activated protein kinase 14	MAPK14	Q99570-S1079	Q99570	PI3R4	1079	S	EASKLPKSPKIHPLQ	FALSE	FALSE	0.5288193984472747	TRUE	S/T	S/T	0.998585	0.611	0.285	0.041	0.041
Q16539	Mitogen-activated protein kinase 14	MAPK14	Q99570-T220	Q99570	PI3R4	220	T	EYMRDPSTPLVDLNS	FALSE	FALSE	0.5242116929343635	TRUE	S/T	S/T	0.999731	0.611	0.285	0.041	0.041
Q16539	Mitogen-activated protein kinase 14	MAPK14	Q99570-T1316	Q99570	PI3R4	1316	T	KVGPSDDTPRRGPES	FALSE	FALSE	0.5268193984472747	TRUE	S/T	S/T	0.998805	0.611	0.285	0.041	0.041
Q16539	Mitogen-activated protein kinase 14	MAPK14	Q99571-S289	Q99571	P2RX4	289	S	RDVEHNVSPGYNFRF	FALSE	FALSE	0.6755621599499853	FALSE	S/T	S/T	0.976927	0.48	0.376	0.041	0.041
Q16539	Mitogen-activated protein kinase 14	MAPK14	Q99571-T146	Q99571	P2RX4	146	T	THSNGVSTGRCVAFN	FALSE	FALSE	0.6440426396054405	FALSE	S/T	S/T	0.309965	0.48	0.376	0.041	0.041
Q16539	Mitogen-activated protein kinase 14	MAPK14	Q99572-T449	Q99572	P2RX7	449	T	LPLALHDTPPIPGQP	FALSE	FALSE	0.7591175594195644	FALSE	S/T	S/T	0.98611	0.541	0.42	0.041	0.041
Q16539	Mitogen-activated protein kinase 14	MAPK14	Q99574-S49	Q99574	NEUS	49	S	EDENILFSPLSIALA	FALSE	FALSE	0.5913903407852275	FALSE	S/T	S/T	0.994664	0.549	0.259	0.041	0.041
Q16539	Mitogen-activated protein kinase 14	MAPK14	Q99576-S102	Q99576	T22D3	102	S	TLLKTLASPEQLEKF	FALSE	FALSE	0.6177043061632033	FALSE	S/T	S/T	0.992446	0.666	0.225	0.041	0.041
Q16539	Mitogen-activated protein kinase 14	MAPK14	Q99576-S122	Q99576	T22D3	122	S	PEEPAPESPQVPEAP	FALSE	FALSE	0.6189321170941317	FALSE	S/T	S/T	0.99799	0.666	0.225	0.041	0.041
Q16539	Mitogen-activated protein kinase 14	MAPK14	Q99576-3-S10	Q99576-3	T22D3-3	10	S	QSKLDCRSPVGLDCC	FALSE	FALSE	0.6141518536359282	FALSE	S/T	S/T	0.986821	0.666	0.225	0.041	0.041
Q16539	Mitogen-activated protein kinase 14	MAPK14	Q99576-3-S42	Q99576-3	T22D3-3	42	S	GENNNPGSPTVSNFR	FALSE	FALSE	0.6252784414450477	FALSE	S/T	S/T	0.998429	0.666	0.225	0.041	0.041
Q16539	Mitogen-activated protein kinase 14	MAPK14	Q99578-S13	Q99578	RIT2	13	S	EASCSPGSASGGSRE	FALSE	FALSE	0.8336338044263678	FALSE	S/T	S/T	0.972914	0.643	0.416	0.041	0.1025
Q16539	Mitogen-activated protein kinase 14	MAPK14	Q99578-S15	Q99578	RIT2	15	S	SCSPGSASGGSREYK	FALSE	FALSE	0.7552966269145733	FALSE	S/T	S/T	0.0449181	0.643	0.416	0.041	0.1025
Q16539	Mitogen-activated protein kinase 14	MAPK14	Q99583-S162	Q99583	MNT	162	S	ATIPPNGSPKPLQPL	FALSE	FALSE	0.7251725533318362	FALSE	S/T	S/T	0.989985	0.575	0.372	0.041	0.041
Q16539	Mitogen-activated protein kinase 14	MAPK14	Q99592-S214	Q99592	ZBT18	214	S	AAGKTVASPCSSTES	FALSE	FALSE	0.5334650257668584	FALSE	S/T	S/T	0.996138	0.653	0.252	0.041	0.041
Q16539	Mitogen-activated protein kinase 14	MAPK14	Q99593-S41	Q99593	TBX5	41	S	APSKSPSSPQAAFTQ	FALSE	FALSE	0.8285820094686798	FALSE	S/T	S/T	0.994493	0.688	0.403	0.041	0.041
Q16539	Mitogen-activated protein kinase 14	MAPK14	Q99593-T13	Q99593	TBX5	13	T	EGFGLAHTPLEPDAK	FALSE	FALSE	0.8285820094686798	FALSE	S/T	S/T	0.99461	0.688	0.403	0.041	0.041
Q16539	Mitogen-activated protein kinase 14	MAPK14	Q99593-T92	Q99593	TBX5	92	T	PSYKVKVTGLNPKTK	FALSE	FALSE	0.6439941948048898	FALSE	S/T	S/T	0.0336563	0.688	0.403	0.041	0.041
Q16539	Mitogen-activated protein kinase 14	MAPK14	Q99593-Y255	Q99593	TBX5	255	Y	SRMQSKEYPVVPRST	FALSE	FALSE	0.5311711916989321	FALSE	S/T	Y	0.133168	0.688	0.403	0.041	0.041
Q16539	Mitogen-activated protein kinase 14	MAPK14	Q99593-Y358	Q99593	TBX5	358	Y	DSFYRSSYPQQQGLG	FALSE	FALSE	0.5274147753896093	FALSE	S/T	Y	0.190334	0.688	0.403	0.041	0.041
Q16539	Mitogen-activated protein kinase 14	MAPK14	Q99594-S11	Q99594	TEAD3	11	S	NSWNASSSPGEARED	FALSE	FALSE	0.6794295568126356	FALSE	S/T	S/T	0.989577	0.55	0.387	0.041	0.041
Q16539	Mitogen-activated protein kinase 14	MAPK14	Q99594-S145	Q99594	TEAD3	145	S	SVLQNKFSPPSPLPQ	FALSE	FALSE	0.6772030093046271	FALSE	S/T	S/T	0.975446	0.55	0.387	0.041	0.041
Q16539	Mitogen-activated protein kinase 14	MAPK14	Q99594-S148	Q99594	TEAD3	148	S	QNKFSPPSPLPQAVF	FALSE	FALSE	0.6807919346449768	FALSE	S/T	S/T	0.996937	0.55	0.387	0.041	0.041
Q16539	Mitogen-activated protein kinase 14	MAPK14	Q99594-S164	Q99594	TEAD3	164	S	TSSRFWSSPPLLGQQ	FALSE	FALSE	0.6745927161610337	FALSE	S/T	S/T	0.956551	0.55	0.387	0.041	0.041
Q16539	Mitogen-activated protein kinase 14	MAPK14	Q99594-S231	Q99594	TEAD3	231	S	RLRLLEYSAFMEVQR	FALSE	FALSE	0.6965470275540309	FALSE	S/T	S/T	0.573115	0.55	0.387	0.041	0.041
Q16539	Mitogen-activated protein kinase 14	MAPK14	Q99598-S33	Q99598	TSNAX	33	S	GKDVNSSSPVMLAFK	FALSE	FALSE	0.6068894584509007	FALSE	S/T	S/T	0.98176	0.781	0.253	0.041	0.041
Q16539	Mitogen-activated protein kinase 14	MAPK14	Q99598-S79	Q99598	TSNAX	79	S	FLLHRITSAPDMEDI	FALSE	FALSE	0.583232579262117	FALSE	S/T	S/T	0.763183	0.781	0.253	0.041	0.041
Q16539	Mitogen-activated protein kinase 14	MAPK14	Q99598-T165	Q99598	TSNAX	165	T	DNGKENKTPSSDAQD	FALSE	FALSE	0.6039962622091977	FALSE	S/T	S/T	0.990363	0.781	0.253	0.041	0.041
Q16539	Mitogen-activated protein kinase 14	MAPK14	Q99607-S188	Q99607	ELF4	188	S	TKGNRSTSPVTDPSI	FALSE	FALSE	0.7699611602929318	FALSE	S/T	S/T	0.952306	0.672	0.303	0.041	0.041
Q16539	Mitogen-activated protein kinase 14	MAPK14	Q99607-S641	Q99607	ELF4	641	S	SGSLLTRSPTPAPFS	FALSE	FALSE	0.7705101094762603	FALSE	S/T	S/T	0.989561	0.672	0.303	0.041	0.041
Q16539	Mitogen-activated protein kinase 14	MAPK14	Q99607-S648	Q99607	ELF4	648	S	SPTPAPFSPFNPTSL	FALSE	FALSE	0.7721568459915022	FALSE	S/T	S/T	0.997649	0.672	0.303	0.041	0.041
Q16539	Mitogen-activated protein kinase 14	MAPK14	Q99607-T643	Q99607	ELF4	643	T	SLLTRSPTPAPFSPF	FALSE	FALSE	0.7700101094762603	FALSE	S/T	S/T	0.989779	0.672	0.303	0.041	0.041
Q16539	Mitogen-activated protein kinase 14	MAPK14	Q99608-S316	Q99608	NECD	316	S	PTAHYPRSSVSED__	FALSE	FALSE	0.5470741321521253	FALSE	S/T	S/T	0.0115111	0.656	0.392	0.041	0.041
Q16539	Mitogen-activated protein kinase 14	MAPK14	Q99608-T188	Q99608	NECD	188	T	LSNRMPMTGLLLMIL	FALSE	FALSE	0.7450937534361944	FALSE	S/T	S/T	0.130167	0.656	0.392	0.041	0.041
Q16539	Mitogen-activated protein kinase 14	MAPK14	Q99608-T310	Q99608	NECD	310	T	ALREANPTAHYPRSS	FALSE	FALSE	0.8219389967707039	FALSE	S/T	S/T	0.973628	0.656	0.392	0.041	0.041
Q16539	Mitogen-activated protein kinase 14	MAPK14	Q99611-S46	Q99611	SPS2	46	S	EPQALGLSPSWRLTG	FALSE	FALSE	0.5126828008633423	FALSE	S/T	S/T	0.994171	0.588	0.155	0.041	0.041
Q16539	Mitogen-activated protein kinase 14	MAPK14	Q99611-S109	Q99611	SPS2	109	S	LPAGAGPSPTFPALG	FALSE	FALSE	0.5095867288936861	FALSE	S/T	S/T	0.99752	0.588	0.155	0.041	0.041
Q16539	Mitogen-activated protein kinase 14	MAPK14	Q99612-S150	Q99612	KLF6	150	S	SVTSTPPSSPELSRE	FALSE	FALSE	0.5481462968259032	FALSE	S/T	S/T	0.0325498	0.751	0.232	0.041	0.0905
Q16539	Mitogen-activated protein kinase 14	MAPK14	Q99612-S151	Q99612	KLF6	151	S	VTSTPPSSPELSREP	FALSE	FALSE	0.6736827243828608	FALSE	S/T	S/T	0.996794	0.751	0.232	0.041	0.0905
Q16539	Mitogen-activated protein kinase 14	MAPK14	Q99612-S171	Q99612	KLF6	171	S	CVPGELPSPGKVRSG	FALSE	FALSE	0.6756827243828608	FALSE	S/T	S/T	0.995914	0.751	0.232	0.041	0.0905
Q16539	Mitogen-activated protein kinase 14	MAPK14	Q99612-S192	Q99612	KLF6	192	S	DKGNGDASPDGRRRV	FALSE	FALSE	0.6768827243828608	FALSE	S/T	S/T	0.995745	0.751	0.232	0.041	0.0905
Q16539	Mitogen-activated protein kinase 14	MAPK14	Q99612-T147	Q99612	KLF6	147	T	LSSSVTSTPPSSPEL	FALSE	FALSE	0.6854996981154692	FALSE	S/T	S/T	0.998379	0.751	0.232	0.041	0.0905
Q16539	Mitogen-activated protein kinase 14	MAPK14	Q99612-T225	Q99612	KLF6	225	T	KAHQRTHTGEKPYRC	FALSE	FALSE	0.5343201707681838	FALSE	S/T	S/T	0.0300555	0.751	0.232	0.041	0.0905
Q16539	Mitogen-activated protein kinase 14	MAPK14	Q99613-T524	Q99613	EIF3C	524	T	KAHQRQLTPPEGSSK	FALSE	FALSE	0.5259994836100694	FALSE	S/T	S/T	0.991597	0.54	0.146	0.041	0.041
Q16539	Mitogen-activated protein kinase 14	MAPK14	Q99614-S67	Q99614	TTC1	67	S	EECFHDCSASFEEEP	FALSE	FALSE	0.6738165800605845	FALSE	S/T	S/T	0.698329	0.525	0.357	0.041	0.041
Q16539	Mitogen-activated protein kinase 14	MAPK14	Q99614-T277	Q99614	TTC1	277	T	QIKQDSSTGSYSINF	FALSE	FALSE	0.5505366532728821	FALSE	S/T	S/T	0.0607717	0.525	0.357	0.041	0.041
Q16539	Mitogen-activated protein kinase 14	MAPK14	Q99618-S29	Q99618	CDCA3	29	S	ARVADPRSPSAGILR	FALSE	FALSE	0.5094222889734195	FALSE	S/T	S/T	0.995457	0.496	0.209	0.041	0.041
Q16539	Mitogen-activated protein kinase 14	MAPK14	Q99618-S31	Q99618	CDCA3	31	S	VADPRSPSAGILRTP	FALSE	FALSE	0.5058660239854551	FALSE	S/T	S/T	0.804873	0.496	0.209	0.041	0.041
Q16539	Mitogen-activated protein kinase 14	MAPK14	Q99618-S44	Q99618	CDCA3	44	S	TPIQVESSPQPGLPA	FALSE	FALSE	0.5127403044572293	FALSE	S/T	S/T	0.996157	0.496	0.209	0.041	0.041
Q16539	Mitogen-activated protein kinase 14	MAPK14	Q99618-S68	Q99618	CDCA3	68	S	AQDSDPRSPTLGIAR	FALSE	FALSE	0.5094222889734195	FALSE	S/T	S/T	0.99532	0.496	0.209	0.041	0.041
Q16539	Mitogen-activated protein kinase 14	MAPK14	Q99618-S87	Q99618	CDCA3	87	S	TSSGDPPSPLVKQLS	FALSE	FALSE	0.5159186530080015	FALSE	S/T	S/T	0.99746	0.496	0.209	0.041	0.041
Q16539	Mitogen-activated protein kinase 14	MAPK14	Q99618-S199	Q99618	CDCA3	199	S	SSKVLGRSPLTILQD	FALSE	FALSE	0.5036925127137636	FALSE	S/T	S/T	0.978165	0.496	0.209	0.041	0.041
Q16539	Mitogen-activated protein kinase 14	MAPK14	Q99618-S209	Q99618	CDCA3	209	S	TILQDDNSPGTLTLR	FALSE	FALSE	0.5116336675638342	FALSE	S/T	S/T	0.986773	0.496	0.209	0.041	0.041
Q16539	Mitogen-activated protein kinase 14	MAPK14	Q99618-S222	Q99618	CDCA3	222	S	LRQGKRPSPLSENVS	FALSE	FALSE	0.5095023143966934	FALSE	S/T	S/T	0.982578	0.496	0.209	0.041	0.041
Q16539	Mitogen-activated protein kinase 14	MAPK14	Q99618-T10	Q99618	CDCA3	10	T	SAKSVPVTPARPPPH	FALSE	FALSE	0.5216596248177872	FALSE	S/T	S/T	0.998815	0.496	0.209	0.041	0.041
Q16539	Mitogen-activated protein kinase 14	MAPK14	Q99618-T37	Q99618	CDCA3	37	T	PSAGILRTPIQVESS	FALSE	FALSE	0.5143819711238959	FALSE	S/T	S/T	0.996325	0.496	0.209	0.041	0.041
Q16539	Mitogen-activated protein kinase 14	MAPK14	Q99618-T76	Q99618	CDCA3	76	T	PTLGIARTPMKTSSG	FALSE	FALSE	0.5125530801423385	FALSE	S/T	S/T	0.994171	0.496	0.209	0.041	0.041
Q16539	Mitogen-activated protein kinase 14	MAPK14	Q99618-T161	Q99618	CDCA3	161	T	EARQPTETPVASQSS	FALSE	FALSE	0.5177153044572294	FALSE	S/T	S/T	0.996833	0.496	0.209	0.041	0.041
Q16539	Mitogen-activated protein kinase 14	MAPK14	Q99618-T177	Q99618	CDCA3	177	T	KPSRDPETPRSSGSM	FALSE	FALSE	0.5223033029787068	FALSE	S/T	S/T	0.998542	0.496	0.209	0.041	0.041
Q16539	Mitogen-activated protein kinase 14	MAPK14	Q99623-S39	Q99623	PHB2	39	S	VAYGVRESVFTVEGG	FALSE	FALSE	0.6877975261124041	FALSE	S/T	S/T	0.00190469	0.675	0.416	0.041	0.0925
Q16539	Mitogen-activated protein kinase 14	MAPK14	Q99623-S91	Q99623	PHB2	91	S	RARPRKISSPTGSKD	FALSE	FALSE	0.6788224937552093	FALSE	S/T	S/T	8.12911e-4	0.675	0.416	0.041	0.0925
Q16539	Mitogen-activated protein kinase 14	MAPK14	Q99623-S92	Q99623	PHB2	92	S	ARPRKISSPTGSKDL	FALSE	FALSE	0.8566087582317975	FALSE	S/T	S/T	0.994251	0.675	0.416	0.041	0.0925
Q16539	Mitogen-activated protein kinase 14	MAPK14	Q99623-S119	Q99623	PHB2	119	S	PNAQELPSMYQRLGL	FALSE	FALSE	0.5579139268114014	FALSE	S/T	S/T	2.62749e-4	0.675	0.416	0.041	0.0925
Q16539	Mitogen-activated protein kinase 14	MAPK14	Q99623-S286	Q99623	PHB2	286	S	VLNLQDESFTRGSDS	FALSE	FALSE	0.5013313878101846	FALSE	S/T	S/T	4.21117e-11	0.675	0.416	0.041	0.0925
Q16539	Mitogen-activated protein kinase 14	MAPK14	Q99623-T21	Q99623	PHB2	21	T	AGPRGMGTALKLLLG	FALSE	FALSE	0.8532817393937447	FALSE	S/T	S/T	0.981436	0.675	0.416	0.041	0.0925
Q16539	Mitogen-activated protein kinase 14	MAPK14	Q99623-T266	Q99623	PHB2	266	T	NISKTIATSQNRIYL	FALSE	FALSE	0.8179711785146886	FALSE	S/T	S/T	0.0577661	0.675	0.416	0.041	0.0925
Q16539	Mitogen-activated protein kinase 14	MAPK14	Q99623-Y77	Q99623	PHB2	77	Y	FRIPWFQYPIIYDIR	FALSE	FALSE	0.6453089209671666	FALSE	S/T	Y	0.264437	0.675	0.416	0.041	0.0925
Q16539	Mitogen-activated protein kinase 14	MAPK14	Q99626-S4	Q99626	CDX2	4	S	____MYVSYLLDKDV	FALSE	FALSE	0.7083196236780587	FALSE	S/T	S/T	5.18866e-7	0.61	0.404	0.041	0.173
Q16539	Mitogen-activated protein kinase 14	MAPK14	Q99626-S176	Q99626	CDX2	176	S	MRKPAQQSLGSQVKT	FALSE	FALSE	0.7174344069234871	FALSE	S/T	S/T	8.9636e-6	0.61	0.404	0.041	0.173
Q16539	Mitogen-activated protein kinase 14	MAPK14	Q99626-S179	Q99626	CDX2	179	S	PAQQSLGSQVKTRTK	FALSE	FALSE	0.704246296442419	FALSE	S/T	S/T	1.52825e-5	0.61	0.404	0.041	0.173
Q16539	Mitogen-activated protein kinase 14	MAPK14	Q99626-S226	Q99626	CDX2	226	S	LAATLGLSERQVKIW	FALSE	FALSE	0.860447952706765	FALSE	S/T	S/T	1.45197e-4	0.61	0.404	0.041	0.173
Q16539	Mitogen-activated protein kinase 14	MAPK14	Q99626-S277	Q99626	CDX2	277	S	PQPGPLRSVPEPLSP	FALSE	FALSE	0.9402272290304624	FALSE	S/T	S/T	0.0146999	0.61	0.404	0.041	0.173
Q16539	Mitogen-activated protein kinase 14	MAPK14	Q99626-S283	Q99626	CDX2	283	S	RSVPEPLSPVSSLQA	TRUE	TRUE	0.9609792289237624	FALSE	S/T	S/T	0.999515	0.61	0.404	0.041	0.173
Q16539	Mitogen-activated protein kinase 14	MAPK14	Q99626-S291	Q99626	CDX2	291	S	PVSSLQASVPGSVPG	FALSE	FALSE	0.9327149355428684	FALSE	S/T	S/T	0.00976762	0.61	0.404	0.041	0.173
Q16539	Mitogen-activated protein kinase 14	MAPK14	Q99626-S295	Q99626	CDX2	295	S	LQASVPGSVPGVLGP	FALSE	FALSE	0.9363919238467714	FALSE	S/T	S/T	0.0531211	0.61	0.404	0.041	0.173
Q16539	Mitogen-activated protein kinase 14	MAPK14	Q99626-T310	Q99626	CDX2	310	T	TGGVLNPTVTQ____	FALSE	FALSE	0.9378256172205656	FALSE	S/T	S/T	0.0137521	0.61	0.404	0.041	0.173
Q16539	Mitogen-activated protein kinase 14	MAPK14	Q99626-T312	Q99626	CDX2	312	T	GVLNPTVTQ______	FALSE	FALSE	0.7841391117822223	FALSE	S/T	S/T	4.4544e-5	0.61	0.404	0.041	0.173
Q16539	Mitogen-activated protein kinase 14	MAPK14	Q99638-S277	Q99638	RAD9A	277	S	SHSQDLGSPERHQPV	FALSE	FALSE	0.7973793504642812	FALSE	S/T	S/T	0.990808	0.61	0.34	0.041	0.041
Q16539	Mitogen-activated protein kinase 14	MAPK14	Q99638-S328	Q99638	RAD9A	328	S	VLPSISLSPGPQPPK	FALSE	FALSE	0.8014745885595194	FALSE	S/T	S/T	0.987349	0.61	0.34	0.041	0.041
Q16539	Mitogen-activated protein kinase 14	MAPK14	Q99638-S336	Q99638	RAD9A	336	S	PGPQPPKSPGPHSEE	FALSE	FALSE	0.7879299601241487	FALSE	S/T	S/T	0.997693	0.61	0.34	0.041	0.041
Q16539	Mitogen-activated protein kinase 14	MAPK14	Q99638-S375	Q99638	RAD9A	375	S	SILAPVRSPQGPSPV	FALSE	FALSE	0.789127117753814	FALSE	S/T	S/T	0.995069	0.61	0.34	0.041	0.041
Q16539	Mitogen-activated protein kinase 14	MAPK14	Q99638-S380	Q99638	RAD9A	380	S	VRSPQGPSPVLAEDS	FALSE	FALSE	0.789541632337899	FALSE	S/T	S/T	0.991905	0.61	0.34	0.041	0.041
Q16539	Mitogen-activated protein kinase 14	MAPK14	Q99638-T292	Q99638	RAD9A	292	T	PQLQAHSTPHPDDFA	FALSE	FALSE	0.7884604510871474	FALSE	S/T	S/T	0.994558	0.61	0.34	0.041	0.041
Q16539	Mitogen-activated protein kinase 14	MAPK14	Q99638-T355	Q99638	RAD9A	355	T	EPSTVPGTPPPKKFR	FALSE	FALSE	0.7740020082573612	FALSE	S/T	S/T	0.999457	0.61	0.34	0.041	0.041
Q16539	Mitogen-activated protein kinase 14	MAPK14	Q99640-S22	Q99640	PMYT1	22	S	EGTPPPLSGTPIPVP	FALSE	FALSE	0.692966494093331	TRUE	S/T	S/T	0.539914	0.729	0.194	0.041	0.171
Q16539	Mitogen-activated protein kinase 14	MAPK14	Q99640-S89	Q99640	PMYT1	89	S	VSFRGEASETLQSPG	FALSE	FALSE	0.5123921647846095	TRUE	S/T	S/T	2.51933e-4	0.729	0.194	0.041	0.171
Q16539	Mitogen-activated protein kinase 14	MAPK14	Q99640-S94	Q99640	PMYT1	94	S	EASETLQSPGYDPSR	FALSE	FALSE	0.7313077869118288	TRUE	S/T	S/T	0.999408	0.729	0.194	0.041	0.171
Q16539	Mitogen-activated protein kinase 14	MAPK14	Q99640-S141	Q99640	PMYT1	141	S	RLYAVKRSMSPFRGP	FALSE	FALSE	0.5225048955342144	TRUE	S/T	S/T	4.345e-4	0.729	0.194	0.041	0.171
Q16539	Mitogen-activated protein kinase 14	MAPK14	Q99640-S143	Q99640	PMYT1	143	S	YAVKRSMSPFRGPKD	FALSE	FALSE	0.725063684334731	TRUE	S/T	S/T	0.9875	0.729	0.194	0.041	0.171
Q16539	Mitogen-activated protein kinase 14	MAPK14	Q99640-S416	Q99640	PMYT1	416	S	PPATPPGSPPCSLLL	FALSE	FALSE	0.7272456487232202	TRUE	S/T	S/T	0.999647	0.729	0.194	0.041	0.171
Q16539	Mitogen-activated protein kinase 14	MAPK14	Q99640-S441	Q99640	PMYT1	441	S	DSLGPSLSPEAVLAR	FALSE	FALSE	0.72832514802294	TRUE	S/T	S/T	0.998463	0.729	0.194	0.041	0.171
Q16539	Mitogen-activated protein kinase 14	MAPK14	Q99640-S454	Q99640	PMYT1	454	S	ARTVGSTSTPRSRCT	FALSE	FALSE	0.5498053314312178	TRUE	S/T	S/T	8.9078e-4	0.729	0.194	0.041	0.171
Q16539	Mitogen-activated protein kinase 14	MAPK14	Q99640-S469	Q99640	PMYT1	469	S	PRDALDLSDINSEPP	FALSE	FALSE	0.5225048955342144	TRUE	S/T	S/T	4.06933e-4	0.729	0.194	0.041	0.171
Q16539	Mitogen-activated protein kinase 14	MAPK14	Q99640-T14	Q99640	PMYT1	14	T	ALAMPMPTEGTPPPL	FALSE	FALSE	0.5225310860104049	TRUE	S/T	S/T	4.49181e-4	0.729	0.194	0.041	0.171
Q16539	Mitogen-activated protein kinase 14	MAPK14	Q99640-T17	Q99640	PMYT1	17	T	MPMPTEGTPPPLSGT	FALSE	FALSE	0.7281107280882996	TRUE	S/T	S/T	0.999529	0.729	0.194	0.041	0.171
Q16539	Mitogen-activated protein kinase 14	MAPK14	Q99640-T24	Q99640	PMYT1	24	T	TPPPLSGTPIPVPAY	FALSE	FALSE	0.72832514802294	TRUE	S/T	S/T	0.998619	0.729	0.194	0.041	0.171
Q16539	Mitogen-activated protein kinase 14	MAPK14	Q99640-T71	Q99640	PMYT1	71	T	SRLFPPRTPGWHQLQ	FALSE	FALSE	0.7269099344375058	TRUE	S/T	S/T	0.999718	0.729	0.194	0.041	0.171
Q16539	Mitogen-activated protein kinase 14	MAPK14	Q99640-T412	Q99640	PMYT1	412	T	QPLGPPATPPGSPPC	FALSE	FALSE	0.7254099344375059	TRUE	S/T	S/T	0.999832	0.729	0.194	0.041	0.171
Q16539	Mitogen-activated protein kinase 14	MAPK14	Q99640-T453	Q99640	PMYT1	453	T	LARTVGSTSTPRSRC	FALSE	FALSE	0.6679264206627442	TRUE	S/T	S/T	0.214543	0.729	0.194	0.041	0.171
Q16539	Mitogen-activated protein kinase 14	MAPK14	Q99640-T455	Q99640	PMYT1	455	T	RTVGSTSTPRSRCTP	FALSE	FALSE	0.7330577869118289	TRUE	S/T	S/T	0.999313	0.729	0.194	0.041	0.171
Q16539	Mitogen-activated protein kinase 14	MAPK14	Q99640-T461	Q99640	PMYT1	461	T	STPRSRCTPRDALDL	FALSE	FALSE	0.72832514802294	TRUE	S/T	S/T	0.99804	0.729	0.194	0.041	0.171
Q16539	Mitogen-activated protein kinase 14	MAPK14	Q99640-Y97	Q99640	PMYT1	97	Y	ETLQSPGYDPSRPES	FALSE	FALSE	0.5172555429243387	TRUE	S/T	Y	8.83672e-6	0.729	0.194	0.041	0.171
Q16539	Mitogen-activated protein kinase 14	MAPK14	Q99640-Y136	Q99640	PMYT1	136	Y	SKEDGRLYAVKRSMS	FALSE	FALSE	0.6726967148065114	TRUE	S/T	Y	0.182398	0.729	0.194	0.041	0.171
Q16539	Mitogen-activated protein kinase 14	MAPK14	Q99650-S877	Q99650	OSMR	877	S	SCGHVPVSPKAPSML	FALSE	FALSE	0.551854158827652	FALSE	S/T	S/T	0.99701	0.246	0.316	0.041	0.041
Q16539	Mitogen-activated protein kinase 14	MAPK14	Q99650-S889	Q99650	OSMR	889	S	SMLGLMTSPENVLKA	FALSE	FALSE	0.5529353183819264	FALSE	S/T	S/T	0.985246	0.246	0.316	0.041	0.041
Q16539	Mitogen-activated protein kinase 14	MAPK14	Q99650-T33	Q99650	OSMR	33	T	LAERLPLTPVSLKVS	FALSE	FALSE	0.546863976789543	FALSE	S/T	S/T	0.998434	0.246	0.316	0.041	0.041
Q16539	Mitogen-activated protein kinase 14	MAPK14	Q99661-S181	Q99661	KIF2C	181	S	HSIRGSSSANPVNSV	FALSE	FALSE	0.6213420409796697	FALSE	S/T	S/T	0.961175	0.668	0.226	0.041	0.041
Q16539	Mitogen-activated protein kinase 14	MAPK14	Q99661-T537	Q99661	KIF2C	537	T	LGQNKAHTPFRESKL	FALSE	FALSE	0.6270441540477174	FALSE	S/T	S/T	0.994344	0.668	0.226	0.041	0.041
Q16539	Mitogen-activated protein kinase 14	MAPK14	Q99665-S749	Q99665	I12R2	749	S	DMMHSASSPPPPRAL	FALSE	FALSE	0.5419645560224544	FALSE	S/T	S/T	0.992239	0.247	0.378	0.041	0.041
Q16539	Mitogen-activated protein kinase 14	MAPK14	Q99675-S231	Q99675	CGRF1	231	S	DLKQLFMSANNNFTP	FALSE	FALSE	0.5302595496319522	FALSE	S/T	S/T	0.851325	0.646	0.184	0.041	0.041
Q16539	Mitogen-activated protein kinase 14	MAPK14	Q99683-S82	Q99683	M3K5	82	S	SATRGRGSSVGGGSR	FALSE	FALSE	0.6390589793459671	TRUE	S/T	S/T	0.101111	0.525	0.515	0.041	0.0845
Q16539	Mitogen-activated protein kinase 14	MAPK14	Q99683-S83	Q99683	M3K5	83	S	ATRGRGSSVGGGSRR	FALSE	FALSE	0.6266762679500836	TRUE	S/T	S/T	0.013137	0.525	0.515	0.041	0.0845
Q16539	Mitogen-activated protein kinase 14	MAPK14	Q99683-S958	Q99683	M3K5	958	S	LSALSAGSNEYLRSI	FALSE	FALSE	0.5963311486801869	TRUE	S/T	S/T	0.00457354	0.525	0.515	0.041	0.0845
Q16539	Mitogen-activated protein kinase 14	MAPK14	Q99683-S977	Q99683	M3K5	977	S	PVLVEDTSSSSEYGS	FALSE	FALSE	0.62404557592571	TRUE	S/T	S/T	0.0894368	0.525	0.515	0.041	0.0845
Q16539	Mitogen-activated protein kinase 14	MAPK14	Q99683-S978	Q99683	M3K5	978	S	VLVEDTSSSSEYGSV	FALSE	FALSE	0.643979961963011	TRUE	S/T	S/T	0.113718	0.525	0.515	0.041	0.0845
Q16539	Mitogen-activated protein kinase 14	MAPK14	Q99683-S979	Q99683	M3K5	979	S	LVEDTSSSSEYGSVS	FALSE	FALSE	0.6429753465529884	TRUE	S/T	S/T	0.140467	0.525	0.515	0.041	0.0845
Q16539	Mitogen-activated protein kinase 14	MAPK14	Q99683-S984	Q99683	M3K5	984	S	SSSSEYGSVSPDTEL	FALSE	FALSE	0.6294151372002437	TRUE	S/T	S/T	0.0095031	0.525	0.515	0.041	0.0845
Q16539	Mitogen-activated protein kinase 14	MAPK14	Q99683-S986	Q99683	M3K5	986	S	SSEYGSVSPDTELKV	FALSE	FALSE	0.6441565123799924	TRUE	S/T	S/T	0.999561	0.525	0.515	0.041	0.0845
Q16539	Mitogen-activated protein kinase 14	MAPK14	Q99683-S1029	Q99683	M3K5	1029	S	DENFEDHSAPPSPEE	FALSE	FALSE	0.6792350213966727	TRUE	S/T	S/T	0.991984	0.525	0.515	0.041	0.0845
Q16539	Mitogen-activated protein kinase 14	MAPK14	Q99683-S1033	Q99683	M3K5	1033	S	EDHSAPPSPEEKDSG	FALSE	FALSE	0.6496675431133916	TRUE	S/T	S/T	0.999906	0.525	0.515	0.041	0.0845
Q16539	Mitogen-activated protein kinase 14	MAPK14	Q99683-S1224	Q99683	M3K5	1224	S	AVATSGVSTLSSTVS	FALSE	FALSE	0.5718702124681713	TRUE	S/T	S/T	0.00214988	0.525	0.515	0.041	0.0845
Q16539	Mitogen-activated protein kinase 14	MAPK14	Q99683-S1227	Q99683	M3K5	1227	S	TSGVSTLSSTVSHDS	FALSE	FALSE	0.6428035601018917	TRUE	S/T	S/T	0.165356	0.525	0.515	0.041	0.0845
Q16539	Mitogen-activated protein kinase 14	MAPK14	Q99683-S1228	Q99683	M3K5	1228	S	SGVSTLSSTVSHDSQ	FALSE	FALSE	0.6010497427844954	TRUE	S/T	S/T	0.00467354	0.525	0.515	0.041	0.0845
Q16539	Mitogen-activated protein kinase 14	MAPK14	Q99683-S1236	Q99683	M3K5	1236	S	TVSHDSQSAHRSLNV	FALSE	FALSE	0.6684271624255783	TRUE	S/T	S/T	0.985864	0.525	0.515	0.041	0.0845
Q16539	Mitogen-activated protein kinase 14	MAPK14	Q99683-T528	Q99683	M3K5	528	T	YKHFVKLTTEQPVAK	FALSE	FALSE	0.5937648849439231	TRUE	S/T	S/T	0.00294122	0.525	0.515	0.041	0.0845
Q16539	Mitogen-activated protein kinase 14	MAPK14	Q99683-T825	Q99683	M3K5	825	T	LKISDFGTSKRLAGI	FALSE	FALSE	0.6449631198577478	TRUE	S/T	S/T	0.117556	0.525	0.515	0.041	0.0845
Q16539	Mitogen-activated protein kinase 14	MAPK14	Q99683-T976	Q99683	M3K5	976	T	VPVLVEDTSSSSEYG	FALSE	FALSE	0.6491912469594789	TRUE	S/T	S/T	0.383296	0.525	0.515	0.041	0.0845
Q16539	Mitogen-activated protein kinase 14	MAPK14	Q99683-T1229	Q99683	M3K5	1229	T	GVSTLSSTVSHDSQS	FALSE	FALSE	0.6132899024637183	TRUE	S/T	S/T	0.0160139	0.525	0.515	0.041	0.0845
Q16539	Mitogen-activated protein kinase 14	MAPK14	Q99683-Y718	Q99683	M3K5	718	Y	IPERDSRYSQPLHEE	FALSE	FALSE	0.5648912997977872	TRUE	S/T	Y	2.95869e-4	0.525	0.515	0.041	0.0845
Q16539	Mitogen-activated protein kinase 14	MAPK14	Q99683-Y814	Q99683	M3K5	814	Y	DNVLINTYSGVLKIS	FALSE	FALSE	0.5648912997977872	TRUE	S/T	Y	2.96382e-4	0.525	0.515	0.041	0.0845
Q16539	Mitogen-activated protein kinase 14	MAPK14	Q99683-Y982	Q99683	M3K5	982	Y	DTSSSSEYGSVSPDT	FALSE	FALSE	0.6616605168407601	TRUE	S/T	Y	0.00161721	0.525	0.515	0.041	0.0845
Q16539	Mitogen-activated protein kinase 14	MAPK14	Q99684-S14	Q99684	GFI1	14	S	VKSKKAHSYHQPRSP	FALSE	FALSE	0.5274562179239932	FALSE	S/T	S/T	1.46063e-7	0.584	0.402	0.041	0.0905
Q16539	Mitogen-activated protein kinase 14	MAPK14	Q99684-S20	Q99684	GFI1	20	S	HSYHQPRSPGPDYSL	FALSE	FALSE	0.8271555382453581	FALSE	S/T	S/T	0.997842	0.584	0.402	0.041	0.0905
Q16539	Mitogen-activated protein kinase 14	MAPK14	Q99684-S26	Q99684	GFI1	26	S	RSPGPDYSLRLENVP	FALSE	FALSE	0.5406309994154807	FALSE	S/T	S/T	3.519e-7	0.584	0.402	0.041	0.0905
Q16539	Mitogen-activated protein kinase 14	MAPK14	Q99684-S40	Q99684	GFI1	40	S	PAPSRADSTSNAGGA	FALSE	FALSE	0.5560087423544996	FALSE	S/T	S/T	9.56962e-5	0.584	0.402	0.041	0.0905
Q16539	Mitogen-activated protein kinase 14	MAPK14	Q99684-S42	Q99684	GFI1	42	S	PSRADSTSNAGGAKA	FALSE	FALSE	0.5687719429828849	FALSE	S/T	S/T	2.43865e-4	0.584	0.402	0.041	0.0905
Q16539	Mitogen-activated protein kinase 14	MAPK14	Q99684-S56	Q99684	GFI1	56	S	AEPRDRLSPESQLTE	FALSE	FALSE	0.8316644436316161	FALSE	S/T	S/T	0.979836	0.584	0.402	0.041	0.0905
Q16539	Mitogen-activated protein kinase 14	MAPK14	Q99684-S59	Q99684	GFI1	59	S	RDRLSPESQLTEAPD	FALSE	FALSE	0.5284937817589997	FALSE	S/T	S/T	3.43992e-6	0.584	0.402	0.041	0.0905
Q16539	Mitogen-activated protein kinase 14	MAPK14	Q99684-S69	Q99684	GFI1	69	S	TEAPDRASASPDSCE	FALSE	FALSE	0.8145786079869533	FALSE	S/T	S/T	0.817128	0.584	0.402	0.041	0.0905
Q16539	Mitogen-activated protein kinase 14	MAPK14	Q99684-S71	Q99684	GFI1	71	S	APDRASASPDSCEGS	FALSE	FALSE	0.8252709881265616	FALSE	S/T	S/T	0.993516	0.584	0.402	0.041	0.0905
Q16539	Mitogen-activated protein kinase 14	MAPK14	Q99684-S74	Q99684	GFI1	74	S	RASASPDSCEGSVCE	FALSE	FALSE	0.71197934978155	FALSE	S/T	S/T	0.0103816	0.584	0.402	0.041	0.0905
Q16539	Mitogen-activated protein kinase 14	MAPK14	Q99684-S94	Q99684	GFI1	94	S	EDFWRPPSPSASPAS	FALSE	FALSE	0.8305955903134232	FALSE	S/T	S/T	0.9781	0.584	0.402	0.041	0.0905
Q16539	Mitogen-activated protein kinase 14	MAPK14	Q99684-S96	Q99684	GFI1	96	S	FWRPPSPSASPASEK	FALSE	FALSE	0.8234770612641621	FALSE	S/T	S/T	0.912893	0.584	0.402	0.041	0.0905
Q16539	Mitogen-activated protein kinase 14	MAPK14	Q99684-S98	Q99684	GFI1	98	S	RPPSPSASPASEKSM	FALSE	FALSE	0.8296007988031601	FALSE	S/T	S/T	0.991621	0.584	0.402	0.041	0.0905
Q16539	Mitogen-activated protein kinase 14	MAPK14	Q99684-S101	Q99684	GFI1	101	S	SPSASPASEKSMCPS	FALSE	FALSE	0.5575021816330815	FALSE	S/T	S/T	3.22085e-5	0.584	0.402	0.041	0.0905
Q16539	Mitogen-activated protein kinase 14	MAPK14	Q99684-S261	Q99684	GFI1	261	S	SYKCIKCSKVFSTPH	FALSE	FALSE	0.5247811525833208	FALSE	S/T	S/T	2.93894e-6	0.584	0.402	0.041	0.0905
Q16539	Mitogen-activated protein kinase 14	MAPK14	Q99684-T41	Q99684	GFI1	41	T	APSRADSTSNAGGAK	FALSE	FALSE	0.7409599984526198	FALSE	S/T	S/T	0.0183777	0.584	0.402	0.041	0.0905
Q16539	Mitogen-activated protein kinase 14	MAPK14	Q99684-T363	Q99684	GFI1	363	T	KKHTFIHTGEKPHKC	FALSE	FALSE	0.7787339667957182	FALSE	S/T	S/T	0.0672116	0.584	0.402	0.041	0.0905
Q16539	Mitogen-activated protein kinase 14	MAPK14	Q99684-T391	Q99684	GFI1	391	T	ITHSRKHTGFKPFGC	FALSE	FALSE	0.7150312374512479	FALSE	S/T	S/T	0.00623304	0.584	0.402	0.041	0.0905
Q16539	Mitogen-activated protein kinase 14	MAPK14	Q99685-S6	Q99685	MGLL	6	S	__MPEESSPRRTPQS	FALSE	FALSE	0.763408430586164	FALSE	S/T	S/T	0.991566	0.64	0.309	0.041	0.041
Q16539	Mitogen-activated protein kinase 14	MAPK14	Q99685-S301	Q99685	MGLL	301	S	TATAGTASPP_____	FALSE	FALSE	0.7615397332849106	FALSE	S/T	S/T	0.995947	0.64	0.309	0.041	0.041
Q16539	Mitogen-activated protein kinase 14	MAPK14	Q99685-T10	Q99685	MGLL	10	T	EESSPRRTPQSIPYQ	FALSE	FALSE	0.7652391323405501	FALSE	S/T	S/T	0.991085	0.64	0.309	0.041	0.041
Q16539	Mitogen-activated protein kinase 14	MAPK14	Q99697-S40	Q99697	PITX2	40	S	KKVEFTDSPESRKEA	FALSE	FALSE	0.7339949338830652	FALSE	S/T	S/T	0.99858	0.61	0.302	0.041	0.041
Q16539	Mitogen-activated protein kinase 14	MAPK14	Q99697-2-S64	Q99697-2	PITX2-2	64	S	HTISDTSSPEAAEKD	FALSE	FALSE	0.741733740193974	FALSE	S/T	S/T	0.983514	0.61	0.302	0.041	0.041
Q16539	Mitogen-activated protein kinase 14	MAPK14	Q99698-S867	Q99698	LYST	867	S	HQQAYSDSPQSLSKF	FALSE	FALSE	0.5611870075366485	FALSE	S/T	S/T	0.968386	0.583	0.197	0.041	0.041
Q16539	Mitogen-activated protein kinase 14	MAPK14	Q99698-S2170	Q99698	LYST	2170	S	AFISSCESAKTVCEM	FALSE	FALSE	0.5527599767018518	FALSE	S/T	S/T	0.937715	0.583	0.197	0.041	0.041
Q16539	Mitogen-activated protein kinase 14	MAPK14	Q99698-S2217	Q99698	LYST	2217	S	EPRSEDDSPGDESCP	FALSE	FALSE	0.565810709523818	FALSE	S/T	S/T	0.985259	0.583	0.197	0.041	0.041
Q16539	Mitogen-activated protein kinase 14	MAPK14	Q99698-S2256	Q99698	LYST	2256	S	AFPSQNGSAAVGRWP	FALSE	FALSE	0.5552224445014374	FALSE	S/T	S/T	0.921635	0.583	0.197	0.041	0.041
Q16539	Mitogen-activated protein kinase 14	MAPK14	Q99698-S3659	Q99698	LYST	3659	S	QSLAGHKSPVTAVSA	FALSE	FALSE	0.565810709523818	FALSE	S/T	S/T	0.985256	0.583	0.197	0.041	0.041
Q16539	Mitogen-activated protein kinase 14	MAPK14	Q99698-T1982	Q99698	LYST	1982	T	EYKEGQLTPMPREVC	FALSE	FALSE	0.5634458519726636	FALSE	S/T	S/T	0.997745	0.583	0.197	0.041	0.041
Q16539	Mitogen-activated protein kinase 14	MAPK14	Q99698-T3662	Q99698	LYST	3662	T	AGHKSPVTAVSASET	FALSE	FALSE	0.5659143521645563	FALSE	S/T	S/T	0.984504	0.583	0.197	0.041	0.041
Q16539	Mitogen-activated protein kinase 14	MAPK14	Q99700-S3	Q99700	ATX2	3	S	_____MRSAAAAPRS	FALSE	FALSE	0.5440650125553271	FALSE	S/T	S/T	0.93749	0.616	0.182	0.041	0.041
Q16539	Mitogen-activated protein kinase 14	MAPK14	Q99700-S207	Q99700	ATX2	207	S	GGSGLLASPAAAPSP	FALSE	FALSE	0.570142694407436	FALSE	S/T	S/T	0.99174	0.616	0.182	0.041	0.041
Q16539	Mitogen-activated protein kinase 14	MAPK14	Q99700-S213	Q99700	ATX2	213	S	ASPAAAPSPSSSSVS	FALSE	FALSE	0.5726328177671041	FALSE	S/T	S/T	0.996453	0.616	0.182	0.041	0.041
Q16539	Mitogen-activated protein kinase 14	MAPK14	Q99700-S298	Q99700	ATX2	298	S	EGVFKTYSPKCDLVL	FALSE	FALSE	0.5541894761938685	FALSE	S/T	S/T	0.970643	0.616	0.182	0.041	0.041
Q16539	Mitogen-activated protein kinase 14	MAPK14	Q99700-S356	Q99700	ATX2	356	S	KRDAFTDSAISAKVN	FALSE	FALSE	0.5461851512800794	FALSE	S/T	S/T	0.928329	0.616	0.182	0.041	0.041
Q16539	Mitogen-activated protein kinase 14	MAPK14	Q99700-S513	Q99700	ATX2	513	S	WGSGRQNSPRMGQPG	FALSE	FALSE	0.5606562726188864	FALSE	S/T	S/T	0.981448	0.616	0.182	0.041	0.041
Q16539	Mitogen-activated protein kinase 14	MAPK14	Q99700-S554	Q99700	ATX2	554	S	NGGVPWPSPCPSPSS	FALSE	FALSE	0.570142694407436	FALSE	S/T	S/T	0.992178	0.616	0.182	0.041	0.041
Q16539	Mitogen-activated protein kinase 14	MAPK14	Q99700-S558	Q99700	ATX2	558	S	PWPSPCPSPSSRPPS	FALSE	FALSE	0.5726491588791756	FALSE	S/T	S/T	0.997041	0.616	0.182	0.041	0.041
Q16539	Mitogen-activated protein kinase 14	MAPK14	Q99700-S600	Q99700	ATX2	600	S	SRPPSHPSAHGSPAP	FALSE	FALSE	0.5290221586831623	FALSE	S/T	S/T	0.827947	0.616	0.182	0.041	0.041
Q16539	Mitogen-activated protein kinase 14	MAPK14	Q99700-S624	Q99700	ATX2	624	S	SEGPPRMSPKAQRHP	FALSE	FALSE	0.5543721733213025	FALSE	S/T	S/T	0.968318	0.616	0.182	0.041	0.041
Q16539	Mitogen-activated protein kinase 14	MAPK14	Q99700-S637	Q99700	ATX2	637	S	HPRNHRVSAGRGSIS	FALSE	FALSE	0.5062531028560704	FALSE	S/T	S/T	0.674041	0.616	0.182	0.041	0.041
Q16539	Mitogen-activated protein kinase 14	MAPK14	Q99700-S667	Q99700	ATX2	667	S	TPPVARTSPSGGTWS	FALSE	FALSE	0.5573056955489307	FALSE	S/T	S/T	0.983989	0.616	0.182	0.041	0.041
Q16539	Mitogen-activated protein kinase 14	MAPK14	Q99700-S684	Q99700	ATX2	684	S	VSGVPRLSPKTHRPR	FALSE	FALSE	0.5623093089416272	FALSE	S/T	S/T	0.986019	0.616	0.182	0.041	0.041
Q16539	Mitogen-activated protein kinase 14	MAPK14	Q99700-S692	Q99700	ATX2	692	S	PKTHRPRSPRQNSIG	FALSE	FALSE	0.570142694407436	FALSE	S/T	S/T	0.992058	0.616	0.182	0.041	0.041
Q16539	Mitogen-activated protein kinase 14	MAPK14	Q99700-S709	Q99700	ATX2	709	S	PSGPVLASPQAGIIP	FALSE	FALSE	0.5736832563635953	FALSE	S/T	S/T	0.995963	0.616	0.182	0.041	0.041
Q16539	Mitogen-activated protein kinase 14	MAPK14	Q99700-S728	Q99700	ATX2	728	S	AMPIPAASPTPASPA	FALSE	FALSE	0.5735527891100833	FALSE	S/T	S/T	0.99536500000000006	0.616	0.182	0.041	0.041
Q16539	Mitogen-activated protein kinase 14	MAPK14	Q99700-S733	Q99700	ATX2	733	S	AASPTPASPASNRAV	FALSE	FALSE	0.561429740606767	FALSE	S/T	S/T	0.998176	0.616	0.182	0.041	0.041
Q16539	Mitogen-activated protein kinase 14	MAPK14	Q99700-S758	Q99700	ATX2	758	S	LQDQRQNSPAGNKEN	FALSE	FALSE	0.5606562726188864	FALSE	S/T	S/T	0.981454	0.616	0.182	0.041	0.041
Q16539	Mitogen-activated protein kinase 14	MAPK14	Q99700-S772	Q99700	ATX2	772	S	NIKPNETSPSFSKAE	FALSE	FALSE	0.564868512284361	FALSE	S/T	S/T	0.988736	0.616	0.182	0.041	0.041
Q16539	Mitogen-activated protein kinase 14	MAPK14	Q99700-S784	Q99700	ATX2	784	S	KAENKGISPVVSEHR	FALSE	FALSE	0.5677874312495413	FALSE	S/T	S/T	0.990586	0.616	0.182	0.041	0.041
Q16539	Mitogen-activated protein kinase 14	MAPK14	Q99700-S839	Q99700	ATX2	839	S	IKDKIEPSAKDSFIE	FALSE	FALSE	0.5477425200541889	FALSE	S/T	S/T	0.901607	0.616	0.182	0.041	0.041
Q16539	Mitogen-activated protein kinase 14	MAPK14	Q99700-S861	Q99700	ATX2	861	S	SGSSKPNSPSISPSI	FALSE	FALSE	0.573349923030262	FALSE	S/T	S/T	0.996111	0.616	0.182	0.041	0.041
Q16539	Mitogen-activated protein kinase 14	MAPK14	Q99700-S865	Q99700	ATX2	865	S	KPNSPSISPSILSNT	FALSE	FALSE	0.5677874312495413	FALSE	S/T	S/T	0.990092	0.616	0.182	0.041	0.041
Q16539	Mitogen-activated protein kinase 14	MAPK14	Q99700-S889	Q99700	ATX2	889	S	SQGVQTSSPACKQEK	FALSE	FALSE	0.564868512284361	FALSE	S/T	S/T	0.98899	0.616	0.182	0.041	0.041
Q16539	Mitogen-activated protein kinase 14	MAPK14	Q99700-S937	Q99700	ATX2	937	S	KPSTTPTSPRPQAQP	FALSE	FALSE	0.5640051562168661	FALSE	S/T	S/T	0.997768	0.616	0.182	0.041	0.041
Q16539	Mitogen-activated protein kinase 14	MAPK14	Q99700-S1213	Q99700	ATX2	1213	S	TPASNTQSPQNSFPA	FALSE	FALSE	0.5725472166426387	FALSE	S/T	S/T	0.994159	0.616	0.182	0.041	0.041
Q16539	Mitogen-activated protein kinase 14	MAPK14	Q99700-T472	Q99700	ATX2	472	T	RSEEEKYTAVQRNSS	FALSE	FALSE	0.5290617812128585	FALSE	S/T	S/T	0.776933	0.616	0.182	0.041	0.041
Q16539	Mitogen-activated protein kinase 14	MAPK14	Q99700-T580	Q99700	ATX2	580	T	SLPPRAATPTRPPSR	FALSE	FALSE	0.5677874312495413	FALSE	S/T	S/T	0.990561	0.616	0.182	0.041	0.041
Q16539	Mitogen-activated protein kinase 14	MAPK14	Q99700-T660	Q99700	ATX2	660	T	NPPSEAATPPVARTS	FALSE	FALSE	0.5698898996199161	FALSE	S/T	S/T	0.997208	0.616	0.182	0.041	0.041
Q16539	Mitogen-activated protein kinase 14	MAPK14	Q99700-T730	Q99700	ATX2	730	T	PIPAASPTPASPASN	FALSE	FALSE	0.5660051562168661	FALSE	S/T	S/T	0.997673	0.616	0.182	0.041	0.041
Q16539	Mitogen-activated protein kinase 14	MAPK14	Q99700-T741	Q99700	ATX2	741	T	PASNRAVTPSSEAKD	FALSE	FALSE	0.5622094760407362	FALSE	S/T	S/T	0.988233	0.616	0.182	0.041	0.041
Q16539	Mitogen-activated protein kinase 14	MAPK14	Q99700-T934	Q99700	ATX2	934	T	SQPKPSTTPTSPRPQ	FALSE	FALSE	0.569749837264579	FALSE	S/T	S/T	0.992432	0.616	0.182	0.041	0.041
Q16539	Mitogen-activated protein kinase 14	MAPK14	Q99704-S33	Q99704	DOK1	33	S	WAVLYPASPHGVARL	FALSE	FALSE	0.8104774350332008	FALSE	S/T	S/T	0.993771	0.679	0.382	0.041	0.041
Q16539	Mitogen-activated protein kinase 14	MAPK14	Q99704-S281	Q99704	DOK1	281	S	VAEGKLPSPPGPQEL	FALSE	FALSE	0.8088138590589373	FALSE	S/T	S/T	0.994153	0.679	0.382	0.041	0.041
Q16539	Mitogen-activated protein kinase 14	MAPK14	Q99704-S291	Q99704	DOK1	291	S	GPQELLDSPPALYAE	FALSE	FALSE	0.8140186471845681	FALSE	S/T	S/T	0.988406	0.679	0.382	0.041	0.041
Q16539	Mitogen-activated protein kinase 14	MAPK14	Q99704-S439	Q99704	DOK1	439	S	EPGTATGSGIKSHNS	FALSE	FALSE	0.6639947385384974	FALSE	S/T	S/T	0.0493186	0.679	0.382	0.041	0.041
Q16539	Mitogen-activated protein kinase 14	MAPK14	Q99704-S446	Q99704	DOK1	446	S	SGIKSHNSALYSQVQ	FALSE	FALSE	0.8045618302947305	FALSE	S/T	S/T	0.764309	0.679	0.382	0.041	0.041
Q16539	Mitogen-activated protein kinase 14	MAPK14	Q99704-S458	Q99704	DOK1	458	S	QVQKSGASGSWDCGL	FALSE	FALSE	0.6346145687722908	FALSE	S/T	S/T	0.0383795	0.679	0.382	0.041	0.041
Q16539	Mitogen-activated protein kinase 14	MAPK14	Q99704-T80	Q99704	DOK1	80	T	VAPVTVETPPEPGAT	FALSE	FALSE	0.8060661311471262	FALSE	S/T	S/T	0.998477	0.679	0.382	0.041	0.041
Q16539	Mitogen-activated protein kinase 14	MAPK14	Q99704-T93	Q99704	DOK1	93	T	ATAFRLDTAQRSHLL	FALSE	FALSE	0.8073829820186473	FALSE	S/T	S/T	0.936902	0.679	0.382	0.041	0.041
Q16539	Mitogen-activated protein kinase 14	MAPK14	Q99704-T435	Q99704	DOK1	435	T	PAFPEPGTATGSGIK	FALSE	FALSE	0.8135186471845681	FALSE	S/T	S/T	0.989842	0.679	0.382	0.041	0.041
Q16539	Mitogen-activated protein kinase 14	MAPK14	Q99704-T437	Q99704	DOK1	437	T	FPEPGTATGSGIKSH	FALSE	FALSE	0.7207655192215566	FALSE	S/T	S/T	0.177287	0.679	0.382	0.041	0.041
Q16539	Mitogen-activated protein kinase 14	MAPK14	Q99704-T481	Q99704	DOK1	481	T	GVKSEGST_______	FALSE	FALSE	0.5468222218381995	FALSE	S/T	S/T	0.0177387	0.679	0.382	0.041	0.041
Q16539	Mitogen-activated protein kinase 14	MAPK14	Q99707-S2	Q99707	METH	2	S	______MSPALQDLS	FALSE	FALSE	0.6187517555969279	FALSE	S/T	S/T	0.995575	1	0.229	0.041	0.041
Q16539	Mitogen-activated protein kinase 14	MAPK14	Q99707-S121	Q99707	METH	121	S	AYRMNMCSAGVARKA	FALSE	FALSE	0.6196670954893795	FALSE	S/T	S/T	0.982121	1	0.229	0.041	0.041
Q16539	Mitogen-activated protein kinase 14	MAPK14	Q99707-S156	Q99707	METH	156	S	TNKTLSVSPSVERPD	FALSE	FALSE	0.6113645024668187	FALSE	S/T	S/T	0.990498	1	0.229	0.041	0.041
Q16539	Mitogen-activated protein kinase 14	MAPK14	Q99707-S877	Q99707	METH	877	S	VKIAPRYSAPVIHVL	FALSE	FALSE	0.6068263834275991	FALSE	S/T	S/T	0.877833	1	0.229	0.041	0.041
Q16539	Mitogen-activated protein kinase 14	MAPK14	Q99708-S4	Q99708	CTIP	4	S	____MNISGSSCGSP	FALSE	FALSE	0.5833318017639799	FALSE	S/T	S/T	0.0433272	0.615	0.33	0.041	0.041
Q16539	Mitogen-activated protein kinase 14	MAPK14	Q99708-S10	Q99708	CTIP	10	S	ISGSSCGSPNSADTS	FALSE	FALSE	0.7603738625476477	FALSE	S/T	S/T	0.994626	0.615	0.33	0.041	0.041
Q16539	Mitogen-activated protein kinase 14	MAPK14	Q99708-S13	Q99708	CTIP	13	S	SSCGSPNSADTSSDF	FALSE	FALSE	0.7692748944061271	FALSE	S/T	S/T	0.96559	0.615	0.33	0.041	0.041
Q16539	Mitogen-activated protein kinase 14	MAPK14	Q99708-S163	Q99708	CTIP	163	S	EEDVIPDSPITAFSF	FALSE	FALSE	0.7613560785631093	FALSE	S/T	S/T	0.997173	0.615	0.33	0.041	0.041
Q16539	Mitogen-activated protein kinase 14	MAPK14	Q99708-S233	Q99708	CTIP	233	S	DTYDQSQSPMAKAHG	FALSE	FALSE	0.7729905868860525	FALSE	S/T	S/T	0.985289	0.615	0.33	0.041	0.041
Q16539	Mitogen-activated protein kinase 14	MAPK14	Q99708-S276	Q99708	CTIP	276	S	SETQGPMSPLGDELY	FALSE	FALSE	0.7547065519640868	FALSE	S/T	S/T	0.997723	0.615	0.33	0.041	0.041
Q16539	Mitogen-activated protein kinase 14	MAPK14	Q99708-S327	Q99708	CTIP	327	S	ELPTRVSSPVFGATS	FALSE	FALSE	0.7735802428441295	FALSE	S/T	S/T	0.983628	0.615	0.33	0.041	0.041
Q16539	Mitogen-activated protein kinase 14	MAPK14	Q99708-S347	Q99708	CTIP	347	S	LDLNTSLSPSLLQPG	FALSE	FALSE	0.7601726630646117	FALSE	S/T	S/T	0.992391	0.615	0.33	0.041	0.041
Q16539	Mitogen-activated protein kinase 14	MAPK14	Q99708-S382	Q99708	CTIP	382	S	TRSKSEDSALFTHHS	FALSE	FALSE	0.7644115072666673	FALSE	S/T	S/T	0.885523	0.615	0.33	0.041	0.041
Q16539	Mitogen-activated protein kinase 14	MAPK14	Q99708-S549	Q99708	CTIP	549	S	NCTLPKDSPGEPCSQ	FALSE	FALSE	0.7725869095107963	FALSE	S/T	S/T	0.970738	0.615	0.33	0.041	0.041
Q16539	Mitogen-activated protein kinase 14	MAPK14	Q99708-S568	Q99708	CTIP	568	S	LQPLNKCSPDNKPSL	FALSE	FALSE	0.7711583380822249	FALSE	S/T	S/T	0.978181	0.615	0.33	0.041	0.041
Q16539	Mitogen-activated protein kinase 14	MAPK14	Q99708-S889	Q99708	CTIP	889	S	QPYNAIFSPKGKEQK	FALSE	FALSE	0.7614989357059665	FALSE	S/T	S/T	0.99562	0.615	0.33	0.041	0.041
Q16539	Mitogen-activated protein kinase 14	MAPK14	Q99708-T245	Q99708	CTIP	245	T	AHGTSSYTPDKSSFN	FALSE	FALSE	0.7711583380822249	FALSE	S/T	S/T	0.975154	0.615	0.33	0.041	0.041
Q16539	Mitogen-activated protein kinase 14	MAPK14	Q99708-T315	Q99708	CTIP	315	T	FSDSTSKTPPQEELP	FALSE	FALSE	0.7675252553328704	FALSE	S/T	S/T	0.990627	0.615	0.33	0.041	0.041
Q16539	Mitogen-activated protein kinase 14	MAPK14	Q99708-T847	Q99708	CTIP	847	T	FRYIPPNTPENFWEV	FALSE	FALSE	0.7490412561280446	FALSE	S/T	S/T	0.998941	0.615	0.33	0.041	0.041
Q16539	Mitogen-activated protein kinase 14	MAPK14	Q99714-S36	Q99714	HCD2	36	S	RLVGQGASAVLLDLP	FALSE	FALSE	0.5468399532098992	FALSE	S/T	S/T	0.907767	0.665	0.17	0.041	0.041
Q16539	Mitogen-activated protein kinase 14	MAPK14	Q99714-T153	Q99714	HCD2	153	T	QRGVIINTASVAAFE	FALSE	FALSE	0.560602920512849	FALSE	S/T	S/T	0.985205	0.665	0.17	0.041	0.041
Q16539	Mitogen-activated protein kinase 14	MAPK14	Q99714-T203	Q99714	HCD2	203	T	IAPGLFGTPLLTSLP	FALSE	FALSE	0.5625775388363699	FALSE	S/T	S/T	0.994075	0.665	0.17	0.041	0.041
Q16539	Mitogen-activated protein kinase 14	MAPK14	Q99715-S2861	Q99715	COCA1	2861	S	GPPGPPGSPGSPGVT	FALSE	FALSE	0.5545110103477519	FALSE	S/T	S/T	0.998822	0.543	0.19	0.041	0.041
Q16539	Mitogen-activated protein kinase 14	MAPK14	Q99715-S2864	Q99715	COCA1	2864	S	GPPGSPGSPGVTGPS	FALSE	FALSE	0.5424696783442393	FALSE	S/T	S/T	0.998217	0.543	0.19	0.041	0.041
Q16539	Mitogen-activated protein kinase 14	MAPK14	Q99715-S2952	Q99715	COCA1	2952	S	GPPGPPGSAGARGEP	FALSE	FALSE	0.5399768616896726	FALSE	S/T	S/T	0.984368	0.543	0.19	0.041	0.041
Q16539	Mitogen-activated protein kinase 14	MAPK14	Q99715-T802	Q99715	COCA1	802	T	EYFSGPGTPLTGNAA	FALSE	FALSE	0.5553649499526786	FALSE	S/T	S/T	0.999496	0.543	0.19	0.041	0.041
Q16539	Mitogen-activated protein kinase 14	MAPK14	Q99717-S12	Q99717	SMAD5	12	S	ASLFSFTSPAVKRLL	FALSE	FALSE	0.8629459206523472	FALSE	S/T	S/T	0.982862	0.707	0.544	0.041	0.082
Q16539	Mitogen-activated protein kinase 14	MAPK14	Q99717-S57	Q99717	SMAD5	57	S	EELEKALSSPGQPSK	FALSE	FALSE	0.6048229067459382	FALSE	S/T	S/T	0.00924877	0.707	0.544	0.041	0.082
Q16539	Mitogen-activated protein kinase 14	MAPK14	Q99717-S58	Q99717	SMAD5	58	S	ELEKALSSPGQPSKC	FALSE	FALSE	0.8710827059678609	FALSE	S/T	S/T	0.994511	0.707	0.544	0.041	0.082
Q16539	Mitogen-activated protein kinase 14	MAPK14	Q99717-S63	Q99717	SMAD5	63	S	LSSPGQPSKCVTIPR	FALSE	FALSE	0.5586409858124838	FALSE	S/T	S/T	7.12744e-5	0.707	0.544	0.041	0.082
Q16539	Mitogen-activated protein kinase 14	MAPK14	Q99717-S79	Q99717	SMAD5	79	S	LDGRLQVSHRKGLPH	FALSE	FALSE	0.5561765841496997	FALSE	S/T	S/T	5.88077e-6	0.707	0.544	0.041	0.082
Q16539	Mitogen-activated protein kinase 14	MAPK14	Q99717-S133	Q99717	SMAD5	133	S	YHYKRVESPVLPPVL	FALSE	FALSE	0.8622792539856805	FALSE	S/T	S/T	0.97968	0.707	0.544	0.041	0.082
Q16539	Mitogen-activated protein kinase 14	MAPK14	Q99717-S152	Q99717	SMAD5	152	S	NEFNPQHSLLVQFRN	FALSE	FALSE	0.5598019345459205	FALSE	S/T	S/T	1.65767e-6	0.707	0.544	0.041	0.082
Q16539	Mitogen-activated protein kinase 14	MAPK14	Q99717-S188	Q99717	SMAD5	188	S	NNTPFPLSPNSPYPP	FALSE	FALSE	0.8742834881605435	FALSE	S/T	S/T	0.997519	0.707	0.544	0.041	0.082
Q16539	Mitogen-activated protein kinase 14	MAPK14	Q99717-S315	Q99717	SMAD5	315	S	RFCLGLLSNVNRNST	FALSE	FALSE	0.6585720799380994	FALSE	S/T	S/T	0.00146511	0.707	0.544	0.041	0.082
Q16539	Mitogen-activated protein kinase 14	MAPK14	Q99717-S321	Q99717	SMAD5	321	S	LSNVNRNSTIENTRR	FALSE	FALSE	0.5689829023015311	FALSE	S/T	S/T	8.72478e-5	0.707	0.544	0.041	0.082
Q16539	Mitogen-activated protein kinase 14	MAPK14	Q99717-S462	Q99717	SMAD5	462	S	GSPLNPISSVS____	FALSE	FALSE	0.6716905572123719	FALSE	S/T	S/T	0.0322767	0.707	0.544	0.041	0.082
Q16539	Mitogen-activated protein kinase 14	MAPK14	Q99717-S463	Q99717	SMAD5	463	S	SPLNPISSVS_____	FALSE	FALSE	0.6323859590985537	FALSE	S/T	S/T	0.00383394	0.707	0.544	0.041	0.082
Q16539	Mitogen-activated protein kinase 14	MAPK14	Q99717-S465	Q99717	SMAD5	465	S	LNPISSVS_______	FALSE	FALSE	0.6327617889194179	FALSE	S/T	S/T	0.00373634	0.707	0.544	0.041	0.082
Q16539	Mitogen-activated protein kinase 14	MAPK14	Q99717-T11	Q99717	SMAD5	11	T	MASLFSFTSPAVKRL	FALSE	FALSE	0.603960557272583	FALSE	S/T	S/T	0.010017	0.707	0.544	0.041	0.082
Q16539	Mitogen-activated protein kinase 14	MAPK14	Q99717-T322	Q99717	SMAD5	322	T	SNVNRNSTIENTRRH	FALSE	FALSE	0.5743227811857186	FALSE	S/T	S/T	4.04057e-7	0.707	0.544	0.041	0.082
Q16539	Mitogen-activated protein kinase 14	MAPK14	Q99717-Y89	Q99717	SMAD5	89	Y	KGLPHVIYCRVWRWP	FALSE	FALSE	0.5291564701472304	FALSE	S/T	Y	1.58225e-5	0.707	0.544	0.041	0.082
Q16539	Mitogen-activated protein kinase 14	MAPK14	Q99719-S327	Q99719	SEPT5	327	S	TQDSRMESPIPILPL	FALSE	FALSE	0.5002862577707081	FALSE	S/T	S/T	0.979871	0.485	0.166	0.041	0.041
Q16539	Mitogen-activated protein kinase 14	MAPK14	Q99719-T13	Q99719	SEPT5	13	T	RYKSKLATPEDKQDI	FALSE	FALSE	0.5192997054129151	FALSE	S/T	S/T	0.992895	0.485	0.166	0.041	0.041
Q16539	Mitogen-activated protein kinase 14	MAPK14	Q99719-T336	Q99719	SEPT5	336	T	IPILPLPTPDAETEK	FALSE	FALSE	0.5185044402899026	FALSE	S/T	S/T	0.997204	0.485	0.166	0.041	0.041
Q16539	Mitogen-activated protein kinase 14	MAPK14	Q99719-2-S17	Q99719-2	SEPT5-2	17	S	RLVEQLLSPRTQAQR	FALSE	FALSE	0.5142416365790343	FALSE	S/T	S/T	0.995217	0.485	0.166	0.041	0.041
Q16539	Mitogen-activated protein kinase 14	MAPK14	Q99727-S4	Q99727	TIMP4	4	S	____MPGSPRPAPSW	FALSE	FALSE	0.6745190982263803	FALSE	S/T	S/T	0.998477	0.452	0.38	0.041	0.041
Q16539	Mitogen-activated protein kinase 14	MAPK14	Q99728-S148	Q99728	BARD1	148	S	NSIKMWFSPRSKKVR	FALSE	FALSE	0.8432165952639626	FALSE	S/T	S/T	0.984559	0.72	0.343	0.041	0.113
Q16539	Mitogen-activated protein kinase 14	MAPK14	Q99728-S184	Q99728	BARD1	184	S	QDSYEFVSPSPPADV	FALSE	FALSE	0.8494954429651589	FALSE	S/T	S/T	0.991797	0.72	0.343	0.041	0.113
Q16539	Mitogen-activated protein kinase 14	MAPK14	Q99728-S186	Q99728	BARD1	186	S	SYEFVSPSPPADVSE	FALSE	FALSE	0.8494954429651589	FALSE	S/T	S/T	0.991932	0.72	0.343	0.041	0.113
Q16539	Mitogen-activated protein kinase 14	MAPK14	Q99728-S251	Q99728	BARD1	251	S	SQPSVISSPQINGEI	FALSE	FALSE	0.8530147328290084	FALSE	S/T	S/T	0.996741	0.72	0.343	0.041	0.113
Q16539	Mitogen-activated protein kinase 14	MAPK14	Q99728-S288	Q99728	BARD1	288	S	PLAEQIESPDTKSRN	FALSE	FALSE	0.8504974168116923	FALSE	S/T	S/T	0.994842	0.72	0.343	0.041	0.113
Q16539	Mitogen-activated protein kinase 14	MAPK14	Q99728-S330	Q99728	BARD1	330	S	GHHNRLSSPISKRCR	FALSE	FALSE	0.844549928597296	FALSE	S/T	S/T	0.982949	0.72	0.343	0.041	0.113
Q16539	Mitogen-activated protein kinase 14	MAPK14	Q99728-S344	Q99728	BARD1	344	S	RTSILSTSGDFVKQT	FALSE	FALSE	0.5245806815945456	FALSE	S/T	S/T	0.0137123	0.72	0.343	0.041	0.113
Q16539	Mitogen-activated protein kinase 14	MAPK14	Q99728-S363	Q99728	BARD1	363	S	NIPLPECSSPPSCKR	FALSE	FALSE	0.5126533848093336	FALSE	S/T	S/T	0.0106874	0.72	0.343	0.041	0.113
Q16539	Mitogen-activated protein kinase 14	MAPK14	Q99728-S364	Q99728	BARD1	364	S	IPLPECSSPPSCKRK	FALSE	FALSE	0.8504974168116923	FALSE	S/T	S/T	0.994259	0.72	0.343	0.041	0.113
Q16539	Mitogen-activated protein kinase 14	MAPK14	Q99728-S367	Q99728	BARD1	367	S	PECSSPPSCKRKVGG	FALSE	FALSE	0.5242740776211479	FALSE	S/T	S/T	0.0130566	0.72	0.343	0.041	0.113
Q16539	Mitogen-activated protein kinase 14	MAPK14	Q99728-S391	Q99728	BARD1	391	S	SDEFISLSPGTPPST	FALSE	FALSE	0.8500453721359119	FALSE	S/T	S/T	0.989453	0.72	0.343	0.041	0.113
Q16539	Mitogen-activated protein kinase 14	MAPK14	Q99728-S402	Q99728	BARD1	402	S	PPSTLSSSSYRRVMS	FALSE	FALSE	0.5363860622680147	FALSE	S/T	S/T	0.00335365	0.72	0.343	0.041	0.113
Q16539	Mitogen-activated protein kinase 14	MAPK14	Q99728-S410	Q99728	BARD1	410	S	SYRRVMSSPSAMKLL	FALSE	FALSE	0.8494021787164543	FALSE	S/T	S/T	0.993727	0.72	0.343	0.041	0.113
Q16539	Mitogen-activated protein kinase 14	MAPK14	Q99728-S412	Q99728	BARD1	412	S	RRVMSSPSAMKLLPN	FALSE	FALSE	0.846841669685069	FALSE	S/T	S/T	0.699045	0.72	0.343	0.041	0.113
Q16539	Mitogen-activated protein kinase 14	MAPK14	Q99728-S443	Q99728	BARD1	443	S	SIKGDIPSVEYLLQN	FALSE	FALSE	0.5470251080704871	FALSE	S/T	S/T	0.00249254	0.72	0.343	0.041	0.113
Q16539	Mitogen-activated protein kinase 14	MAPK14	Q99728-S496	Q99728	BARD1	496	S	TTGYQNDSPLHDAAK	FALSE	FALSE	0.849095877186417	FALSE	S/T	S/T	0.986304	0.72	0.343	0.041	0.113
Q16539	Mitogen-activated protein kinase 14	MAPK14	Q99728-T299	Q99728	BARD1	299	T	KSRNEVVTPEKVCKN	FALSE	FALSE	0.8504974168116923	FALSE	S/T	S/T	0.995053	0.72	0.343	0.041	0.113
Q16539	Mitogen-activated protein kinase 14	MAPK14	Q99728-T394	Q99728	BARD1	394	T	FISLSPGTPPSTLSS	FALSE	FALSE	0.8427066882400722	FALSE	S/T	S/T	0.998399	0.72	0.343	0.041	0.113
Q16539	Mitogen-activated protein kinase 14	MAPK14	Q99728-T719	Q99728	BARD1	719	T	DVTQTINTVAYHARP	FALSE	FALSE	0.5593188781423802	FALSE	S/T	S/T	0.0155272	0.72	0.343	0.041	0.113
Q16539	Mitogen-activated protein kinase 14	MAPK14	Q99729-3-S28	Q99729-3	ROAA-3	28	S	EAVPEGESPAGAGTG	FALSE	FALSE	0.6842897530045415	FALSE	S/T	S/T	0.994474	0.706	0.263	0.041	0.041
Q16539	Mitogen-activated protein kinase 14	MAPK14	Q99732-Y33	Q99732	LITAF	33	Y	TVAVNSYYPTPPAPM	FALSE	FALSE	0.5027313298326458	FALSE	S/T	Y	0.16811	0.572	0.406	0.041	0.041
Q16539	Mitogen-activated protein kinase 14	MAPK14	Q99735-S43	Q99735	MGST2	43	S	TPPAVTGSPEFERVF	FALSE	FALSE	0.6452195805463483	FALSE	S/T	S/T	0.995971	0.58	0.261	0.041	0.041
Q16539	Mitogen-activated protein kinase 14	MAPK14	Q99741-S20	Q99741	CDC6	20	S	SFPKRKLSRALNKAK	FALSE	FALSE	0.5085196048138035	FALSE	S/T	S/T	2.47481e-7	0.838	0.317	0.052	0.0605
Q16539	Mitogen-activated protein kinase 14	MAPK14	Q99741-S45	Q99741	CDC6	45	S	NVQTVTCSPRVKALP	FALSE	FALSE	0.9225638772870378	FALSE	S/T	S/T	0.997549	0.838	0.317	0.052	0.0605
Q16539	Mitogen-activated protein kinase 14	MAPK14	Q99741-S54	Q99741	CDC6	54	S	RVKALPLSPRKRLGD	FALSE	FALSE	0.9230742715522708	FALSE	S/T	S/T	0.99365	0.838	0.317	0.052	0.0605
Q16539	Mitogen-activated protein kinase 14	MAPK14	Q99741-S74	Q99741	CDC6	74	S	TPHLPPCSPPKQGKK	FALSE	FALSE	0.9191710457458192	FALSE	S/T	S/T	0.995709	0.838	0.317	0.052	0.0605
Q16539	Mitogen-activated protein kinase 14	MAPK14	Q99741-S106	Q99741	CDC6	106	S	DNQLTIKSPSKRELA	FALSE	FALSE	0.922969008394376	FALSE	S/T	S/T	0.992476	0.838	0.317	0.052	0.0605
Q16539	Mitogen-activated protein kinase 14	MAPK14	Q99741-S381	Q99741	CDC6	381	S	QFCARKVSAVSGDVR	FALSE	FALSE	0.9078783183411028	FALSE	S/T	S/T	0.52351	0.838	0.317	0.052	0.0605
Q16539	Mitogen-activated protein kinase 14	MAPK14	Q99741-S384	Q99741	CDC6	384	S	ARKVSAVSGDVRKAL	FALSE	FALSE	0.8528971763580717	FALSE	S/T	S/T	0.0437249	0.838	0.317	0.052	0.0605
Q16539	Mitogen-activated protein kinase 14	MAPK14	Q99741-S419	Q99741	CDC6	419	S	KPLSECKSPSEPLIP	FALSE	FALSE	0.9230700158435674	FALSE	S/T	S/T	0.988248	0.838	0.317	0.052	0.0605
Q16539	Mitogen-activated protein kinase 14	MAPK14	Q99741-T37	Q99741	CDC6	37	T	SDAKLEPTNVQTVTC	FALSE	FALSE	0.5464524539582271	FALSE	S/T	S/T	6.43366e-4	0.838	0.317	0.052	0.0605
Q16539	Mitogen-activated protein kinase 14	MAPK14	Q99741-T43	Q99741	CDC6	43	T	PTNVQTVTCSPRVKA	FALSE	FALSE	0.7067737226925276	FALSE	S/T	S/T	0.0141202	0.838	0.317	0.052	0.0605
Q16539	Mitogen-activated protein kinase 14	MAPK14	Q99741-T67	Q99741	CDC6	67	T	GDDNLCNTPHLPPCS	FALSE	FALSE	0.9211710457458192	FALSE	S/T	S/T	0.995335	0.838	0.317	0.052	0.0605
Q16539	Mitogen-activated protein kinase 14	MAPK14	Q99741-T132	Q99741	CDC6	132	T	RKSQEITTNSEQRCP	FALSE	FALSE	0.5467787569949004	FALSE	S/T	S/T	0.00118476	0.838	0.317	0.052	0.0605
Q16539	Mitogen-activated protein kinase 14	MAPK14	Q99741-T166	Q99741	CDC6	166	T	QAKLVLNTAVPDRLP	FALSE	FALSE	0.9065127966611268	FALSE	S/T	S/T	0.981508	0.838	0.317	0.052	0.0605
Q16539	Mitogen-activated protein kinase 14	MAPK14	Q99743-S687	Q99743	NPAS2	687	S	IQPMMPGSCDARQPS	FALSE	FALSE	0.5465708932655922	FALSE	S/T	S/T	0.0129828	0.7	0.389	0.041	0.041
Q16539	Mitogen-activated protein kinase 14	MAPK14	Q99743-T429	Q99743	NPAS2	429	T	AMSEPTSTPTKLMAE	FALSE	FALSE	0.8344374940520293	FALSE	S/T	S/T	0.994882	0.7	0.389	0.041	0.041
Q16539	Mitogen-activated protein kinase 14	MAPK14	Q99755-S71	Q99755	PI51A	71	S	IGHRSVDSSGETTYK	FALSE	FALSE	0.5257513505378865	FALSE	S/T	S/T	0.0125063	0.67	0.372	0.041	0.041
Q16539	Mitogen-activated protein kinase 14	MAPK14	Q99755-S72	Q99755	PI51A	72	S	GHRSVDSSGETTYKK	FALSE	FALSE	0.6313354283847248	FALSE	S/T	S/T	0.0455634	0.67	0.372	0.041	0.041
Q16539	Mitogen-activated protein kinase 14	MAPK14	Q99755-S458	Q99755	PI51A	458	S	KKIPLKPSPSKKFRS	FALSE	FALSE	0.809375544365219	FALSE	S/T	S/T	0.948835	0.67	0.372	0.041	0.041
Q16539	Mitogen-activated protein kinase 14	MAPK14	Q99755-S476	Q99755	PI51A	476	S	FSRRAGSSGNSCITY	FALSE	FALSE	0.6352669899236414	FALSE	S/T	S/T	0.0562297	0.67	0.372	0.041	0.041
Q16539	Mitogen-activated protein kinase 14	MAPK14	Q99755-S488	Q99755	PI51A	488	S	ITYQPSVSGEHKAQV	FALSE	FALSE	0.5553265247898179	FALSE	S/T	S/T	0.0204181	0.67	0.372	0.041	0.041
Q16539	Mitogen-activated protein kinase 14	MAPK14	Q99755-S534	Q99755	PI51A	534	S	PIPDPSFSPLVGETL	FALSE	FALSE	0.8138764622986474	FALSE	S/T	S/T	0.993186	0.67	0.372	0.041	0.041
Q16539	Mitogen-activated protein kinase 14	MAPK14	Q99755-T516	Q99755	PI51A	516	T	RPDVLPQTPPLEEIS	FALSE	FALSE	0.8167239461319348	FALSE	S/T	S/T	0.997262	0.67	0.372	0.041	0.041
Q16539	Mitogen-activated protein kinase 14	MAPK14	Q99755-2-S44	Q99755-2	PI51A-2	44	S	ASEVPYASGMPIKKI	FALSE	FALSE	0.5291132564640423	FALSE	S/T	S/T	0.0139349	0.67	0.372	0.041	0.041
Q16539	Mitogen-activated protein kinase 14	MAPK14	Q99755-4-S45	Q99755-4	PI51A-4	45	S	ASEVPYASGMPIKKI	FALSE	FALSE	0.5291132564640423	FALSE	S/T	S/T	0.0139349	0.67	0.372	0.041	0.041
Q16539	Mitogen-activated protein kinase 14	MAPK14	Q99759-S129	Q99759	M3K3	129	S	SQDRNHNSSSPHSGV	FALSE	FALSE	0.7535340280158505	TRUE	S/T	S/T	0.0682318	1	0.417	0.048	0.16349999999999998
Q16539	Mitogen-activated protein kinase 14	MAPK14	Q99759-S130	Q99759	M3K3	130	S	QDRNHNSSSPHSGVS	FALSE	FALSE	0.7423099365657684	TRUE	S/T	S/T	0.0274494	1	0.417	0.048	0.16349999999999998
Q16539	Mitogen-activated protein kinase 14	MAPK14	Q99759-S131	Q99759	M3K3	131	S	DRNHNSSSPHSGVSR	FALSE	FALSE	0.7963731492554403	TRUE	S/T	S/T	0.999162	1	0.417	0.048	0.16349999999999998
Q16539	Mitogen-activated protein kinase 14	MAPK14	Q99759-S147	Q99759	M3K3	147	S	VRIKASQSAGDINTI	FALSE	FALSE	0.7962594237652441	TRUE	S/T	S/T	0.992683	1	0.417	0.048	0.16349999999999998
Q16539	Mitogen-activated protein kinase 14	MAPK14	Q99759-S166	Q99759	M3K3	166	S	EPRSRHLSVSSQNPG	FALSE	FALSE	0.6280134177600954	TRUE	S/T	S/T	0.00907238	1	0.417	0.048	0.16349999999999998
Q16539	Mitogen-activated protein kinase 14	MAPK14	Q99759-S168	Q99759	M3K3	168	S	RSRHLSVSSQNPGRS	FALSE	FALSE	0.7458986466262946	TRUE	S/T	S/T	0.0439156	1	0.417	0.048	0.16349999999999998
Q16539	Mitogen-activated protein kinase 14	MAPK14	Q99759-S175	Q99759	M3K3	175	S	SSQNPGRSSPPPGYV	FALSE	FALSE	0.7554663604637677	TRUE	S/T	S/T	0.166193	1	0.417	0.048	0.16349999999999998
Q16539	Mitogen-activated protein kinase 14	MAPK14	Q99759-S176	Q99759	M3K3	176	S	SQNPGRSSPPPGYVP	FALSE	FALSE	0.7963731492554403	TRUE	S/T	S/T	0.999124	1	0.417	0.048	0.16349999999999998
Q16539	Mitogen-activated protein kinase 14	MAPK14	Q99759-S234	Q99759	M3K3	234	S	SCQSLDRSADSPSFR	FALSE	FALSE	0.792259423765244	TRUE	S/T	S/T	0.991126	1	0.417	0.048	0.16349999999999998
Q16539	Mitogen-activated protein kinase 14	MAPK14	Q99759-S237	Q99759	M3K3	237	S	SLDRSADSPSFRKSR	FALSE	FALSE	0.7963731492554403	TRUE	S/T	S/T	0.999247	1	0.417	0.048	0.16349999999999998
Q16539	Mitogen-activated protein kinase 14	MAPK14	Q99759-S289	Q99759	M3K3	289	S	SVHHKDYSDGRRTFP	FALSE	FALSE	0.5068586588059539	TRUE	S/T	S/T	4.1232e-4	1	0.417	0.048	0.16349999999999998
Q16539	Mitogen-activated protein kinase 14	MAPK14	Q99759-S311	Q99759	M3K3	311	S	NLFTLVPSSRSLSTN	FALSE	FALSE	0.754299693797101	TRUE	S/T	S/T	0.195284	1	0.417	0.048	0.16349999999999998
Q16539	Mitogen-activated protein kinase 14	MAPK14	Q99759-S316	Q99759	M3K3	316	S	VPSSRSLSTNGENMG	FALSE	FALSE	0.5471271694890175	TRUE	S/T	S/T	0.0011714	1	0.417	0.048	0.16349999999999998
Q16539	Mitogen-activated protein kinase 14	MAPK14	Q99759-S337	Q99759	M3K3	337	S	DPRGRLRSADSENAL	FALSE	FALSE	0.7962594237652441	TRUE	S/T	S/T	0.99314	1	0.417	0.048	0.16349999999999998
Q16539	Mitogen-activated protein kinase 14	MAPK14	Q99759-S345	Q99759	M3K3	345	S	ADSENALSVQERNVP	FALSE	FALSE	0.7457621386897867	TRUE	S/T	S/T	0.0434382	1	0.417	0.048	0.16349999999999998
Q16539	Mitogen-activated protein kinase 14	MAPK14	Q99759-S355	Q99759	M3K3	355	S	ERNVPTKSPSAPINW	FALSE	FALSE	0.7906453714776626	TRUE	S/T	S/T	0.999458	1	0.417	0.048	0.16349999999999998
Q16539	Mitogen-activated protein kinase 14	MAPK14	Q99759-S357	Q99759	M3K3	357	S	NVPTKSPSAPINWRR	FALSE	FALSE	0.7964947178828911	TRUE	S/T	S/T	0.993221	1	0.417	0.048	0.16349999999999998
Q16539	Mitogen-activated protein kinase 14	MAPK14	Q99759-S464	Q99759	M3K3	464	S	AYGALTESVTRKYTR	FALSE	FALSE	0.6683930799050822	TRUE	S/T	S/T	0.0167148	1	0.417	0.048	0.16349999999999998
Q16539	Mitogen-activated protein kinase 14	MAPK14	Q99759-S520	Q99759	M3K3	520	S	RLQTICMSGTGMRSV	FALSE	FALSE	0.7503377382366757	TRUE	S/T	S/T	0.366275	1	0.417	0.048	0.16349999999999998
Q16539	Mitogen-activated protein kinase 14	MAPK14	Q99759-S526	Q99759	M3K3	526	S	MSGTGMRSVTGTPYW	FALSE	FALSE	0.7534063359905085	TRUE	S/T	S/T	0.103152	1	0.417	0.048	0.16349999999999998
Q16539	Mitogen-activated protein kinase 14	MAPK14	Q99759-T317	Q99759	M3K3	317	T	PSSRSLSTNGENMGL	FALSE	FALSE	0.659364266930617	TRUE	S/T	S/T	0.0162968	1	0.417	0.048	0.16349999999999998
Q16539	Mitogen-activated protein kinase 14	MAPK14	Q99759-T528	Q99759	M3K3	528	T	GTGMRSVTGTPYWMS	FALSE	FALSE	0.7532189071786562	TRUE	S/T	S/T	0.198131	1	0.417	0.048	0.16349999999999998
Q16539	Mitogen-activated protein kinase 14	MAPK14	Q99759-T530	Q99759	M3K3	530	T	GMRSVTGTPYWMSPE	FALSE	FALSE	0.7793512671692727	TRUE	S/T	S/T	0.999829	1	0.417	0.048	0.16349999999999998
Q16539	Mitogen-activated protein kinase 14	MAPK14	Q99759-Y155	Q99759	M3K3	155	Y	AGDINTIYQPPEPRS	FALSE	FALSE	0.6121629126593664	TRUE	S/T	Y	3.16637e-7	1	0.417	0.048	0.16349999999999998
Q16539	Mitogen-activated protein kinase 14	MAPK14	Q99759-Y266	Q99759	M3K3	266	Y	SDRETQLYDKGVKGG	FALSE	FALSE	0.6280984749905544	TRUE	S/T	Y	2.16294e-5	1	0.417	0.048	0.16349999999999998
Q16539	Mitogen-activated protein kinase 14	MAPK14	Q99759-Y275	Q99759	M3K3	275	Y	KGVKGGTYPRRYHVS	FALSE	FALSE	0.7785106927254406	TRUE	S/T	Y	0.913404	1	0.417	0.048	0.16349999999999998
Q16539	Mitogen-activated protein kinase 14	MAPK14	Q99759-Y288	Q99759	M3K3	288	Y	VSVHHKDYSDGRRTF	FALSE	FALSE	0.6534992850323644	TRUE	S/T	Y	9.02454e-5	1	0.417	0.048	0.16349999999999998
Q16539	Mitogen-activated protein kinase 14	MAPK14	Q99759-2-S55	Q99759-2	M3K3-2	55	S	SSSALLNSPTVTTSS	FALSE	FALSE	0.8942610602169252	FALSE	S/T	S/T	0.992512	1	0.417	0.048	0.16349999999999998
Q16539	Mitogen-activated protein kinase 14	MAPK14	Q99759-2-T57	Q99759-2	M3K3-2	57	T	SALLNSPTVTTSSCA	FALSE	FALSE	0.6826182781166394	FALSE	S/T	S/T	0.00298188	1	0.417	0.048	0.16349999999999998
Q16539	Mitogen-activated protein kinase 14	MAPK14	Q99767-S208	Q99767	APBA2	208	S	ANGNTGASPYRLRRG	FALSE	FALSE	0.5208124442396703	FALSE	S/T	S/T	0.994232	0.532	0.168	0.041	0.041
Q16539	Mitogen-activated protein kinase 14	MAPK14	Q99767-T306	Q99767	APBA2	306	T	GFKPKTRTPEERLKW	FALSE	FALSE	0.5188124442396704	FALSE	S/T	S/T	0.994503	0.532	0.168	0.041	0.041
Q16539	Mitogen-activated protein kinase 14	MAPK14	Q99798-S243	Q99798	ACON	243	S	GSLSGWSSPKDVILK	FALSE	FALSE	0.6820072816225955	FALSE	S/T	S/T	0.987302	0.681	0.147	0.0475	0.041
Q16539	Mitogen-activated protein kinase 14	MAPK14	Q99798-S559	Q99798	ACON	559	S	SGQHVDVSPTSQRLQ	FALSE	FALSE	0.6881977279780509	FALSE	S/T	S/T	0.992009	0.681	0.147	0.0475	0.041
Q16539	Mitogen-activated protein kinase 14	MAPK14	Q99798-T646	Q99798	ACON	646	T	EFGPVPDTARYYKKH	FALSE	FALSE	0.6948897565967274	FALSE	S/T	S/T	0.994654	0.681	0.147	0.0475	0.041
Q16539	Mitogen-activated protein kinase 14	MAPK14	Q99801-S185	Q99801	NKX31	185	S	KTKRKQLSSELGDLE	FALSE	FALSE	0.606501130949562	FALSE	S/T	S/T	0.0309105	0.727	0.514	0.041	0.041
Q16539	Mitogen-activated protein kinase 14	MAPK14	Q99801-S195	Q99801	NKX31	195	S	LGDLEKHSSLPALKE	FALSE	FALSE	0.5147702095578187	FALSE	S/T	S/T	0.012325	0.727	0.514	0.041	0.041
Q16539	Mitogen-activated protein kinase 14	MAPK14	Q99801-T21	Q99801	NKX31	21	T	AEGAAPPTPSKPLTS	FALSE	FALSE	0.8441531740698311	FALSE	S/T	S/T	0.999795	0.727	0.514	0.041	0.041
Q16539	Mitogen-activated protein kinase 14	MAPK14	Q99808-S63	Q99808	S29A1	63	S	LSKDAQASAAPAAPL	FALSE	FALSE	0.5605077021939858	FALSE	S/T	S/T	0.967435	0.39	0.263	0.041	0.041
Q16539	Mitogen-activated protein kinase 14	MAPK14	Q99814-S581	Q99814	EPAS1	581	S	LAPVAPHSPFLLDKF	FALSE	FALSE	0.8436244820952153	FALSE	S/T	S/T	0.996651	0.685	0.476	0.041	0.041
Q16539	Mitogen-activated protein kinase 14	MAPK14	Q99814-S672	Q99814	EPAS1	672	S	APLGPPVSPPHVSTF	FALSE	FALSE	0.838665691438436	FALSE	S/T	S/T	0.996308	0.685	0.476	0.041	0.041
Q16539	Mitogen-activated protein kinase 14	MAPK14	Q99814-T406	Q99814	EPAS1	406	T	ELAQLAPTPGDAIIS	FALSE	FALSE	0.8436244820952153	FALSE	S/T	S/T	0.996753	0.685	0.476	0.041	0.041
Q16539	Mitogen-activated protein kinase 14	MAPK14	Q99816-S300	Q99816	TS101	300	S	KKDEELSSALEKMEN	FALSE	FALSE	0.8021867206789128	FALSE	S/T	S/T	0.921963	0.609	0.341	0.041	0.041
Q16539	Mitogen-activated protein kinase 14	MAPK14	Q99816-T56	Q99816	TS101	56	T	SRELMNLTGTIPVPY	FALSE	FALSE	0.601140386395195	FALSE	S/T	S/T	0.075552	0.609	0.341	0.041	0.041
Q16539	Mitogen-activated protein kinase 14	MAPK14	Q99828-S78	Q99828	CIB1	78	S	ERICRVFSTSPAKDS	FALSE	FALSE	0.5518398062694828	FALSE	S/T	S/T	1.60601e-4	0.592	0.492	0.041	0.08700000000000001
Q16539	Mitogen-activated protein kinase 14	MAPK14	Q99828-S180	Q99828	CIB1	180	S	FQHVISRSPDFASSF	FALSE	FALSE	0.8293058945328923	FALSE	S/T	S/T	0.98454	0.592	0.492	0.041	0.08700000000000001
Q16539	Mitogen-activated protein kinase 14	MAPK14	Q99828-S185	Q99828	CIB1	185	S	SRSPDFASSFKIVL_	FALSE	FALSE	0.6361588676096631	FALSE	S/T	S/T	0.00326703	0.592	0.492	0.041	0.08700000000000001
Q16539	Mitogen-activated protein kinase 14	MAPK14	Q99828-S186	Q99828	CIB1	186	S	RSPDFASSFKIVL__	FALSE	FALSE	0.5397882426381915	FALSE	S/T	S/T	9.25402e-11	0.592	0.492	0.041	0.08700000000000001
Q16539	Mitogen-activated protein kinase 14	MAPK14	Q99829-S55	Q99829	CPNE1	55	S	ERVRNCSSPEFSKTL	FALSE	FALSE	0.8370799148765636	FALSE	S/T	S/T	0.995573	0.706	0.398	0.041	0.041
Q16539	Mitogen-activated protein kinase 14	MAPK14	Q99829-S130	Q99829	CPNE1	130	S	GRGTITVSAQELKDN	FALSE	FALSE	0.8156549066985247	FALSE	S/T	S/T	0.883788	0.706	0.398	0.041	0.041
Q16539	Mitogen-activated protein kinase 14	MAPK14	Q99829-T85	Q99829	CPNE1	85	T	IYDIDNKTPELRDDD	FALSE	FALSE	0.8373098577518443	FALSE	S/T	S/T	0.987936	0.706	0.398	0.041	0.041
Q16539	Mitogen-activated protein kinase 14	MAPK14	Q99829-T128	Q99829	CPNE1	128	T	PAGRGTITVSAQELK	FALSE	FALSE	0.5569359728359686	FALSE	S/T	S/T	0.00714703	0.706	0.398	0.041	0.041
Q16539	Mitogen-activated protein kinase 14	MAPK14	Q99832-S27	Q99832	TCPH	27	S	PQLVSNISACQVIAE	FALSE	FALSE	0.6492219211825336	FALSE	S/T	S/T	0.885671	0.61	0.217	0.041	0.1135
Q16539	Mitogen-activated protein kinase 14	MAPK14	Q99832-S338	Q99832	TCPH	338	S	QTSVNALSADVLGRC	FALSE	FALSE	0.6505454758733166	FALSE	S/T	S/T	0.964936	0.61	0.217	0.041	0.1135
Q16539	Mitogen-activated protein kinase 14	MAPK14	Q99832-T4	Q99832	TCPH	4	T	____MMPTPVILLKE	FALSE	FALSE	0.6628666240932848	FALSE	S/T	S/T	0.996643	0.61	0.217	0.041	0.1135
Q16539	Mitogen-activated protein kinase 14	MAPK14	Q99832-T504	Q99832	TCPH	504	T	MVRINALTAASEAAC	FALSE	FALSE	0.6424656226752744	FALSE	S/T	S/T	0.984404	0.61	0.217	0.041	0.1135
Q16539	Mitogen-activated protein kinase 14	MAPK14	Q99832-T531	Q99832	TCPH	531	T	RSTVDAPTAAGRGRG	FALSE	FALSE	0.6443667267391692	FALSE	S/T	S/T	0.982462	0.61	0.217	0.041	0.1135
Q16539	Mitogen-activated protein kinase 14	MAPK14	Q99835-S43	Q99835	SMO	43	S	ATGPGPRSAGGSARR	FALSE	FALSE	0.7193430350237454	FALSE	S/T	S/T	0.988245	0.481	0.459	0.041	0.041
Q16539	Mitogen-activated protein kinase 14	MAPK14	Q99835-S47	Q99835	SMO	47	S	GPRSAGGSARRSAAV	FALSE	FALSE	0.707764435842023	FALSE	S/T	S/T	0.95636	0.481	0.459	0.041	0.041
Q16539	Mitogen-activated protein kinase 14	MAPK14	Q99836-S244	Q99836	MYD88	244	S	TKFALSLSPGAHQKR	FALSE	FALSE	0.8036236401275755	FALSE	S/T	S/T	0.986678	0.652	0.557	0.041	0.041
Q16539	Mitogen-activated protein kinase 14	MAPK14	Q99856-S77	Q99856	ARI3A	77	S	AGLGHPASPGGSEDG	FALSE	FALSE	0.5980391884002602	FALSE	S/T	S/T	0.995947	0.709	0.202	0.041	0.041
Q16539	Mitogen-activated protein kinase 14	MAPK14	Q99856-S101	Q99856	ARI3A	101	S	AREGTPGSPGRGREG	FALSE	FALSE	0.6041211802913903	FALSE	S/T	S/T	0.998761	0.709	0.202	0.041	0.041
Q16539	Mitogen-activated protein kinase 14	MAPK14	Q99856-S309	Q99856	ARI3A	309	S	NLPTSITSAAFTLRT	FALSE	FALSE	0.5824993456968283	FALSE	S/T	S/T	0.954141	0.709	0.202	0.041	0.041
Q16539	Mitogen-activated protein kinase 14	MAPK14	Q99856-S362	Q99856	ARI3A	362	S	GGSLFAYSPGGAHGM	FALSE	FALSE	0.5824755858528292	FALSE	S/T	S/T	0.97672	0.709	0.202	0.041	0.041
Q16539	Mitogen-activated protein kinase 14	MAPK14	Q99856-T98	Q99856	ARI3A	98	T	EDAAREGTPGSPGRG	FALSE	FALSE	0.5920309463556707	FALSE	S/T	S/T	0.993616	0.709	0.202	0.041	0.041
Q16539	Mitogen-activated protein kinase 14	MAPK14	Q99856-T582	Q99856	ARI3A	582	T	AGPAGLSTPSTSTSN	FALSE	FALSE	0.6041211802913903	FALSE	S/T	S/T	0.998461	0.709	0.202	0.041	0.041
Q16539	Mitogen-activated protein kinase 14	MAPK14	Q99865-S195	Q99865	SPI2A	195	S	IMPESSESPPTEREP	FALSE	FALSE	0.7219221771257759	FALSE	S/T	S/T	0.980095	0.676	0.295	0.041	0.041
Q16539	Mitogen-activated protein kinase 14	MAPK14	Q99865-T3	Q99865	SPI2A	3	T	_____MKTPNAQEAE	FALSE	FALSE	0.7123919163855902	FALSE	S/T	S/T	0.993925	0.676	0.295	0.041	0.041
Q16539	Mitogen-activated protein kinase 14	MAPK14	Q99873-S32	Q99873	ANM1	32	S	QPPLEEVSCGQAESS	FALSE	FALSE	0.6046823741481739	FALSE	S/T	S/T	0.00338658	0.763	0.408	0.051	0.049
Q16539	Mitogen-activated protein kinase 14	MAPK14	Q99873-S121	Q99873	ANM1	121	S	VIGIECSSISDYAVK	FALSE	FALSE	0.647432984668697	FALSE	S/T	S/T	8.14735e-7	0.763	0.408	0.051	0.049
Q16539	Mitogen-activated protein kinase 14	MAPK14	Q99873-S304	Q99873	ANM1	304	S	KRTGFSTSPESPYTH	FALSE	FALSE	0.8993805633907231	FALSE	S/T	S/T	0.979959	0.763	0.408	0.051	0.049
Q16539	Mitogen-activated protein kinase 14	MAPK14	Q99873-S307	Q99873	ANM1	307	S	GFSTSPESPYTHWKQ	FALSE	FALSE	0.9065388792867356	FALSE	S/T	S/T	0.994329	0.763	0.408	0.051	0.049
Q16539	Mitogen-activated protein kinase 14	MAPK14	Q99873-T201	Q99873	ANM1	201	T	DRATLYVTAIEDRQY	FALSE	FALSE	0.8813694177806568	FALSE	S/T	S/T	0.802534	0.763	0.408	0.051	0.049
Q16539	Mitogen-activated protein kinase 14	MAPK14	Q99873-T293	Q99873	ANM1	293	T	AYFNIEFTRCHKRTG	FALSE	FALSE	0.6323008832258257	FALSE	S/T	S/T	4.69805e-6	0.763	0.408	0.051	0.049
Q16539	Mitogen-activated protein kinase 14	MAPK14	Q99873-T310	Q99873	ANM1	310	T	TSPESPYTHWKQTVF	FALSE	FALSE	0.6196571971814463	FALSE	S/T	S/T	8.37237e-6	0.763	0.408	0.051	0.049
Q16539	Mitogen-activated protein kinase 14	MAPK14	Q99873-T315	Q99873	ANM1	315	T	PYTHWKQTVFYMEDY	FALSE	FALSE	0.6653948026353496	FALSE	S/T	S/T	5.47526e-4	0.763	0.408	0.051	0.049
Q16539	Mitogen-activated protein kinase 14	MAPK14	Q99873-Y52	Q99873	ANM1	52	Y	EDMTSKDYYFDSYAH	FALSE	FALSE	0.5340698800777631	FALSE	S/T	Y	3.16063e-10	0.763	0.408	0.051	0.049
Q16539	Mitogen-activated protein kinase 14	MAPK14	Q99873-Y53	Q99873	ANM1	53	Y	DMTSKDYYFDSYAHF	FALSE	FALSE	0.5017518204430372	FALSE	S/T	Y	1.04977e-13	0.763	0.408	0.051	0.049
Q16539	Mitogen-activated protein kinase 14	MAPK14	Q99873-Y199	Q99873	ANM1	199	Y	FPDRATLYVTAIEDR	FALSE	FALSE	0.5203049885050678	FALSE	S/T	Y	1.40217e-5	0.763	0.408	0.051	0.049
Q16539	Mitogen-activated protein kinase 14	MAPK14	Q99873-Y258	Q99873	ANM1	258	Y	LIKEVDIYTVKVEDL	FALSE	FALSE	0.5451460931093408	FALSE	S/T	Y	1.04155e-6	0.763	0.408	0.051	0.049
Q16539	Mitogen-activated protein kinase 14	MAPK14	Q99873-Y309	Q99873	ANM1	309	Y	STSPESPYTHWKQTV	FALSE	FALSE	0.5489686810506518	FALSE	S/T	Y	4.83907e-7	0.763	0.408	0.051	0.049
Q16539	Mitogen-activated protein kinase 14	MAPK14	Q99929-S28	Q99929	ASCL2	28	S	AARRRPASPELLRCS	FALSE	FALSE	0.8141543526551637	FALSE	S/T	S/T	0.986328	0.687	0.333	0.041	0.041
Q16539	Mitogen-activated protein kinase 14	MAPK14	Q99929-S142	Q99929	ASCL2	142	S	GTTPVAASPSRASSS	FALSE	FALSE	0.8092320197434137	FALSE	S/T	S/T	0.99582	0.687	0.333	0.041	0.041
Q16539	Mitogen-activated protein kinase 14	MAPK14	Q99929-T42	Q99929	ASCL2	42	T	SRRRRPATAETGGGA	FALSE	FALSE	0.8036906698375137	FALSE	S/T	S/T	0.969159	0.687	0.333	0.041	0.041
Q16539	Mitogen-activated protein kinase 14	MAPK14	Q99929-T45	Q99929	ASCL2	45	T	RRPATAETGGGAAAV	FALSE	FALSE	0.6914087954235996	FALSE	S/T	S/T	0.148299	0.687	0.333	0.041	0.041
Q16539	Mitogen-activated protein kinase 14	MAPK14	Q99929-T137	Q99929	ASCL2	137	T	PRGPPGTTPVAASPS	FALSE	FALSE	0.8090502015615956	FALSE	S/T	S/T	0.995225	0.687	0.333	0.041	0.041
Q16539	Mitogen-activated protein kinase 14	MAPK14	Q99933-S223	Q99933	BAG1	223	S	MLIGKKNSPQEEVEL	FALSE	FALSE	0.8222450063978735	FALSE	S/T	S/T	0.960002	0.713	0.325	0.041	0.041
Q16539	Mitogen-activated protein kinase 14	MAPK14	Q99933-T202	Q99933	BAG1	202	T	KSLKEMETPLSALGI	FALSE	FALSE	0.8216458521225873	FALSE	S/T	S/T	0.995434	0.713	0.325	0.041	0.041
Q16539	Mitogen-activated protein kinase 14	MAPK14	Q99941-S92	Q99941	ATF6B	92	S	LQVKSEPSSPCSSSS	FALSE	FALSE	0.5244038190253477	FALSE	S/T	S/T	0.0368248	0.577	0.407	0.041	0.041
Q16539	Mitogen-activated protein kinase 14	MAPK14	Q99941-S93	Q99941	ATF6B	93	S	QVKSEPSSPCSSSSL	FALSE	FALSE	0.7104798694586801	FALSE	S/T	S/T	0.999516	0.577	0.407	0.041	0.041
Q16539	Mitogen-activated protein kinase 14	MAPK14	Q99941-S279	Q99941	ATF6B	279	S	LVQPPPVSPVVLIQG	FALSE	FALSE	0.7193010560685209	FALSE	S/T	S/T	0.999563	0.577	0.407	0.041	0.041
Q16539	Mitogen-activated protein kinase 14	MAPK14	Q99941-S546	Q99941	ATF6B	546	S	KSQPRKKSPPVKAVP	FALSE	FALSE	0.7233853106450104	FALSE	S/T	S/T	0.978948	0.577	0.407	0.041	0.041
Q16539	Mitogen-activated protein kinase 14	MAPK14	Q99942-T94	Q99942	RNF5	94	T	PQDPRLKTPPRPQGQ	FALSE	FALSE	0.5368250177989364	FALSE	S/T	S/T	0.983832	0.524	0.237	0.041	0.041
Q16539	Mitogen-activated protein kinase 14	MAPK14	Q99952-S76	Q99952	PTN18	76	S	DQTRVILSLLQEEGH	FALSE	FALSE	0.7339498452439561	FALSE	S/T	S/T	1.36633e-5	0.771	0.322	0.049	0.176
Q16539	Mitogen-activated protein kinase 14	MAPK14	Q99952-S339	Q99952	PTN18	339	S	PPGGVLRSISVPGSP	FALSE	FALSE	0.729536858230969	FALSE	S/T	S/T	1.01264e-5	0.771	0.322	0.049	0.176
Q16539	Mitogen-activated protein kinase 14	MAPK14	Q99952-S341	Q99952	PTN18	341	S	GGVLRSISVPGSPGH	FALSE	FALSE	0.9022811822942416	FALSE	S/T	S/T	0.00248094	0.771	0.322	0.049	0.176
Q16539	Mitogen-activated protein kinase 14	MAPK14	Q99952-S345	Q99952	PTN18	345	S	RSISVPGSPGHAMAD	FALSE	FALSE	0.9769428458025952	FALSE	S/T	S/T	0.999461	0.771	0.322	0.049	0.176
Q16539	Mitogen-activated protein kinase 14	MAPK14	Q99952-S382	Q99952	PTN18	382	S	GTGTGARSAEEAPLY	FALSE	FALSE	0.9692493991188824	FALSE	S/T	S/T	0.991639	0.771	0.322	0.049	0.176
Q16539	Mitogen-activated protein kinase 14	MAPK14	Q99952-S390	Q99952	PTN18	390	S	AEEAPLYSKVTPRAQ	FALSE	FALSE	0.7773061911252597	FALSE	S/T	S/T	4.84757e-5	0.771	0.322	0.049	0.176
Q16539	Mitogen-activated protein kinase 14	MAPK14	Q99952-S419	Q99952	PTN18	419	S	GRVPADQSPAGSGAY	FALSE	FALSE	0.9784862627865454	FALSE	S/T	S/T	0.99845	0.771	0.322	0.049	0.176
Q16539	Mitogen-activated protein kinase 14	MAPK14	Q99952-S423	Q99952	PTN18	423	S	ADQSPAGSGAYEDVA	FALSE	FALSE	0.97111242935783	FALSE	S/T	S/T	0.26204	0.771	0.322	0.049	0.176
Q16539	Mitogen-activated protein kinase 14	MAPK14	Q99952-T322	Q99952	PTN18	322	T	DDALFLRTPQALLAI	FALSE	FALSE	0.9764862627865454	FALSE	S/T	S/T	0.998675	0.771	0.322	0.049	0.176
Q16539	Mitogen-activated protein kinase 14	MAPK14	Q99952-T370	Q99952	PTN18	370	T	PAGAGSGTQTGTGTG	FALSE	FALSE	0.7793458918149606	FALSE	S/T	S/T	8.28764e-5	0.771	0.322	0.049	0.176
Q16539	Mitogen-activated protein kinase 14	MAPK14	Q99952-T374	Q99952	PTN18	374	T	GSGTQTGTGTGTGAR	FALSE	FALSE	0.9780278485195212	FALSE	S/T	S/T	0.461868	0.771	0.322	0.049	0.176
Q16539	Mitogen-activated protein kinase 14	MAPK14	Q99952-T376	Q99952	PTN18	376	T	GTQTGTGTGTGARSA	FALSE	FALSE	0.9764445151861878	FALSE	S/T	S/T	0.602525	0.771	0.322	0.049	0.176
Q16539	Mitogen-activated protein kinase 14	MAPK14	Q99952-T378	Q99952	PTN18	378	T	QTGTGTGTGARSAEE	FALSE	FALSE	0.9775278485195212	FALSE	S/T	S/T	0.538304	0.771	0.322	0.049	0.176
Q16539	Mitogen-activated protein kinase 14	MAPK14	Q99952-T393	Q99952	PTN18	393	T	APLYSKVTPRAQRPG	FALSE	FALSE	0.9784401089403916	FALSE	S/T	S/T	0.99763	0.771	0.322	0.049	0.176
Q16539	Mitogen-activated protein kinase 14	MAPK14	Q99952-T409	Q99952	PTN18	409	T	HAEDARGTLPGRVPA	FALSE	FALSE	0.7230552571074372	FALSE	S/T	S/T	9.22797e-6	0.771	0.322	0.049	0.176
Q16539	Mitogen-activated protein kinase 14	MAPK14	Q99952-T435	Q99952	PTN18	435	T	DVAGGAQTGGLGFNL	FALSE	FALSE	0.9761945151861878	FALSE	S/T	S/T	0.595222	0.771	0.322	0.049	0.176
Q16539	Mitogen-activated protein kinase 14	MAPK14	Q99952-T458	Q99952	PTN18	458	T	RDPPAEWTRV_____	FALSE	FALSE	0.7499258413746915	FALSE	S/T	S/T	2.88479e-5	0.771	0.322	0.049	0.176
Q16539	Mitogen-activated protein kinase 14	MAPK14	Q99952-Y281	Q99952	PTN18	281	Y	AVQTEEQYRFLYHTV	FALSE	FALSE	0.6472692367122653	FALSE	S/T	Y	4.83117e-8	0.771	0.322	0.049	0.176
Q16539	Mitogen-activated protein kinase 14	MAPK14	Q99952-Y303	Q99952	PTN18	303	Y	LQNASPHYQNIKENC	FALSE	FALSE	0.6533255859186144	FALSE	S/T	Y	1.32658e-7	0.771	0.322	0.049	0.176
Q16539	Mitogen-activated protein kinase 14	MAPK14	Q99952-Y314	Q99952	PTN18	314	Y	KENCAPLYDDALFLR	FALSE	FALSE	0.7542435570929219	FALSE	S/T	Y	1.24037e-5	0.771	0.322	0.049	0.176
Q16539	Mitogen-activated protein kinase 14	MAPK14	Q99952-Y354	Q99952	PTN18	354	Y	GHAMADTYAVVQKRG	FALSE	FALSE	0.9235690614289582	FALSE	S/T	Y	0.251743	0.771	0.322	0.049	0.176
Q16539	Mitogen-activated protein kinase 14	MAPK14	Q99952-Y389	Q99952	PTN18	389	Y	SAEEAPLYSKVTPRA	FALSE	FALSE	0.887336166228542	FALSE	S/T	Y	0.0019788	0.771	0.322	0.049	0.176
Q16539	Mitogen-activated protein kinase 14	MAPK14	Q99952-Y426	Q99952	PTN18	426	Y	SPAGSGAYEDVAGGA	FALSE	FALSE	0.6862742779811266	FALSE	S/T	Y	6.05587e-7	0.771	0.322	0.049	0.176
Q16539	Mitogen-activated protein kinase 14	MAPK14	Q99956-S16	Q99956	DUS9	16	S	LWLRRELSPPRPRLL	FALSE	FALSE	0.9731701572905636	FALSE	S/T	S/T	0.99894	0.717	0.379	0.041	0.4025
Q16539	Mitogen-activated protein kinase 14	MAPK14	Q99956-S219	Q99956	DUS9	219	S	YLGSARDSANLESLA	FALSE	FALSE	0.9734196973693008	FALSE	S/T	S/T	0.99426	0.717	0.379	0.041	0.4025
Q16539	Mitogen-activated protein kinase 14	MAPK14	Q99956-S262	Q99956	DUS9	262	S	IPISDHWSQNLSRFF	FALSE	FALSE	0.8081777931992208	FALSE	S/T	S/T	2.9068e-5	0.717	0.379	0.041	0.4025
Q16539	Mitogen-activated protein kinase 14	MAPK14	Q99956-S325	Q99956	DUS9	325	S	DLVKRKKSNISPNFN	FALSE	FALSE	0.8613479795625621	FALSE	S/T	S/T	0.00135355	0.717	0.379	0.041	0.4025
Q16539	Mitogen-activated protein kinase 14	MAPK14	Q99956-S328	Q99956	DUS9	328	S	KRKKSNISPNFNFMG	FALSE	FALSE	0.9731267403066134	FALSE	S/T	S/T	0.999423	0.717	0.379	0.041	0.4025
Q16539	Mitogen-activated protein kinase 14	MAPK14	Q99956-S351	Q99956	DUS9	351	S	LRLEERHSQEQGSGG	FALSE	FALSE	0.8081777931992208	FALSE	S/T	S/T	3.02152e-5	0.717	0.379	0.041	0.4025
Q16539	Mitogen-activated protein kinase 14	MAPK14	Q99956-S356	Q99956	DUS9	356	S	RHSQEQGSGGQASAA	FALSE	FALSE	0.9703981438364429	FALSE	S/T	S/T	0.521285	0.717	0.379	0.041	0.4025
Q16539	Mitogen-activated protein kinase 14	MAPK14	Q99956-S361	Q99956	DUS9	361	S	QGSGGQASAASNPPS	FALSE	FALSE	0.9731701572905636	FALSE	S/T	S/T	0.998906	0.717	0.379	0.041	0.4025
Q16539	Mitogen-activated protein kinase 14	MAPK14	Q99956-S368	Q99956	DUS9	368	S	SAASNPPSFFTTPTS	FALSE	FALSE	0.788626327715986	FALSE	S/T	S/T	9.70011e-9	0.717	0.379	0.041	0.4025
Q16539	Mitogen-activated protein kinase 14	MAPK14	Q99956-S375	Q99956	DUS9	375	S	SFFTTPTSDGAFELA	FALSE	FALSE	0.929090939148438	FALSE	S/T	S/T	0.0170283	0.717	0.379	0.041	0.4025
Q16539	Mitogen-activated protein kinase 14	MAPK14	Q99956-T193	Q99956	DUS9	193	T	GLDSEGATPPPVGLR	FALSE	FALSE	0.954552919746217	FALSE	S/T	S/T	0.999873	0.717	0.379	0.041	0.4025
Q16539	Mitogen-activated protein kinase 14	MAPK14	Q99956-T237	Q99956	DUS9	237	T	IRYILNVTPNLPNFF	FALSE	FALSE	0.972383514500162	FALSE	S/T	S/T	0.999724	0.717	0.379	0.041	0.4025
Q16539	Mitogen-activated protein kinase 14	MAPK14	Q99956-T371	Q99956	DUS9	371	T	SNPPSFFTTPTSDGA	FALSE	FALSE	0.8928624189197149	FALSE	S/T	S/T	0.00656295	0.717	0.379	0.041	0.4025
Q16539	Mitogen-activated protein kinase 14	MAPK14	Q99956-T372	Q99956	DUS9	372	T	NPPSFFTTPTSDGAF	FALSE	FALSE	0.970383514500162	FALSE	S/T	S/T	0.999773	0.717	0.379	0.041	0.4025
Q16539	Mitogen-activated protein kinase 14	MAPK14	Q99956-T374	Q99956	DUS9	374	T	PSFFTTPTSDGAFEL	FALSE	FALSE	0.9719856029867696	FALSE	S/T	S/T	0.640375	0.717	0.379	0.041	0.4025
Q16539	Mitogen-activated protein kinase 14	MAPK14	Q99956-Y232	Q99956	DUS9	232	Y	LAKLGIRYILNVTPN	FALSE	FALSE	0.8003194490366115	FALSE	S/T	Y	1.4511e-7	0.717	0.379	0.041	0.4025
Q16539	Mitogen-activated protein kinase 14	MAPK14	Q99958-S36	Q99958	FOXC2	36	S	GSYGGMASPMGVYSG	FALSE	FALSE	0.8348784231651767	FALSE	S/T	S/T	0.997184	0.66	0.469	0.041	0.041
Q16539	Mitogen-activated protein kinase 14	MAPK14	Q99958-S219	Q99958	FOXC2	219	S	VIKSEAASPALPVIT	FALSE	FALSE	0.8226782306175184	FALSE	S/T	S/T	0.992072	0.66	0.469	0.041	0.041
Q16539	Mitogen-activated protein kinase 14	MAPK14	Q99958-S232	Q99958	FOXC2	232	S	ITKVETLSPESALQG	FALSE	FALSE	0.8307604514706861	FALSE	S/T	S/T	0.995412	0.66	0.469	0.041	0.041
Q16539	Mitogen-activated protein kinase 14	MAPK14	Q99958-S235	Q99958	FOXC2	235	S	VETLSPESALQGSPR	FALSE	FALSE	0.8107794459343988	FALSE	S/T	S/T	0.944955	0.66	0.469	0.041	0.041
Q16539	Mitogen-activated protein kinase 14	MAPK14	Q99958-S240	Q99958	FOXC2	240	S	PESALQGSPRSAAST	FALSE	FALSE	0.8186782306175184	FALSE	S/T	S/T	0.991898	0.66	0.469	0.041	0.041
Q16539	Mitogen-activated protein kinase 14	MAPK14	Q99958-S251	Q99958	FOXC2	251	S	AASTPAGSPDGSLPE	FALSE	FALSE	0.8291604514706862	FALSE	S/T	S/T	0.994976	0.66	0.469	0.041	0.041
Q16539	Mitogen-activated protein kinase 14	MAPK14	Q99958-S281	Q99958	FOXC2	281	S	NIMTLRTSPPGGELS	FALSE	FALSE	0.8313263969920721	FALSE	S/T	S/T	0.971867	0.66	0.469	0.041	0.041
Q16539	Mitogen-activated protein kinase 14	MAPK14	Q99958-S288	Q99958	FOXC2	288	S	SPPGGELSPGAGRAG	FALSE	FALSE	0.8348784231651767	FALSE	S/T	S/T	0.997167	0.66	0.469	0.041	0.041
Q16539	Mitogen-activated protein kinase 14	MAPK14	Q99958-S367	Q99958	FOXC2	367	S	DHPSGPTSPLSALNL	TRUE	TRUE	0.8372477102637533	FALSE	S/T	S/T	0.998372	0.66	0.469	0.041	0.041
Q16539	Mitogen-activated protein kinase 14	MAPK14	Q99958-T197	Q99958	FOXC2	197	T	ASKGAPATPHLADAP	FALSE	FALSE	0.8362477102637533	FALSE	S/T	S/T	0.998805	0.66	0.469	0.041	0.041
Q16539	Mitogen-activated protein kinase 14	MAPK14	Q99958-T247	Q99958	FOXC2	247	T	SPRSAASTPAGSPDG	FALSE	FALSE	0.8330125023880195	FALSE	S/T	S/T	0.998301	0.66	0.469	0.041	0.041
Q16539	Mitogen-activated protein kinase 14	MAPK14	Q99958-T280	Q99958	FOXC2	280	T	ENIMTLRTSPPGGEL	FALSE	FALSE	0.6303695466617963	FALSE	S/T	S/T	0.037688	0.66	0.469	0.041	0.041
Q16539	Mitogen-activated protein kinase 14	MAPK14	Q99958-T484	Q99958	FOXC2	484	T	CQLPYRSTPPLYRHA	FALSE	FALSE	0.8236326768037114	FALSE	S/T	S/T	0.969473	0.66	0.469	0.041	0.041
Q16539	Mitogen-activated protein kinase 14	MAPK14	Q99959-S102	Q99959	PKP2	102	S	NDFVGGRSPVPKTYD	FALSE	FALSE	0.6088322925809239	FALSE	S/T	S/T	0.995168	0.628	0.259	0.041	0.041
Q16539	Mitogen-activated protein kinase 14	MAPK14	Q99959-S151	Q99959	PKP2	151	S	PLRRLEISPDSSPER	FALSE	FALSE	0.5973768583761978	FALSE	S/T	S/T	0.98835	0.628	0.259	0.041	0.041
Q16539	Mitogen-activated protein kinase 14	MAPK14	Q99959-S155	Q99959	PKP2	155	S	LEISPDSSPERAHYT	FALSE	FALSE	0.5982498778214219	FALSE	S/T	S/T	0.990535	0.628	0.259	0.041	0.041
Q16539	Mitogen-activated protein kinase 14	MAPK14	Q99959-T127	Q99959	PKP2	127	T	EGRWGRGTAQYSSQK	FALSE	FALSE	0.5825374894194735	FALSE	S/T	S/T	0.824403	0.628	0.259	0.041	0.041
Q16539	Mitogen-activated protein kinase 14	MAPK14	Q99959-T263	Q99959	PKP2	263	T	LEKENYLTAGLTVGQ	FALSE	FALSE	0.5978920639831969	FALSE	S/T	S/T	0.943775	0.628	0.259	0.041	0.041
Q16539	Mitogen-activated protein kinase 14	MAPK14	Q99961-T298	Q99961	SH3G1	298	T	SSDKPIRTPSRSMPP	FALSE	FALSE	0.7790545724019466	FALSE	S/T	S/T	0.997084	0.643	0.355	0.041	0.041
Q16539	Mitogen-activated protein kinase 14	MAPK14	Q99962-T280	Q99962	SH3G2	280	T	PNGGLSHTGTPKPSG	FALSE	FALSE	0.5520719827214245	FALSE	S/T	S/T	0.0585462	0.57	0.389	0.041	0.041
Q16539	Mitogen-activated protein kinase 14	MAPK14	Q99962-T282	Q99962	SH3G2	282	T	GGLSHTGTPKPSGVQ	FALSE	FALSE	0.6686578836872827	FALSE	S/T	S/T	0.991214	0.57	0.389	0.041	0.041
Q16539	Mitogen-activated protein kinase 14	MAPK14	Q99966-S16	Q99966	CITE1	16	S	LDVKGGTSPAKEDAN	FALSE	FALSE	0.8343183753991156	FALSE	S/T	S/T	0.9922	0.771	0.512	0.041	0.041
Q16539	Mitogen-activated protein kinase 14	MAPK14	Q99966-T15	Q99966	CITE1	15	T	ALDVKGGTSPAKEDA	FALSE	FALSE	0.523402899185828	FALSE	S/T	S/T	0.0141537	0.771	0.512	0.041	0.041
Q16539	Mitogen-activated protein kinase 14	MAPK14	Q99967-S85	Q99967	CITE2	85	S	VNGGHPPSALAPAAR	FALSE	FALSE	0.8141782420995304	FALSE	S/T	S/T	0.954839	0.616	0.439	0.041	0.041
Q16539	Mitogen-activated protein kinase 14	MAPK14	Q99967-T166	Q99967	CITE2	166	T	KHSGGSSTPGGSGGS	FALSE	FALSE	0.8238844350247485	FALSE	S/T	S/T	0.99754	0.616	0.439	0.041	0.041
Q16539	Mitogen-activated protein kinase 14	MAPK14	Q99967-T175	Q99967	CITE2	175	T	GGSGGSSTPGGSGSS	FALSE	FALSE	0.8235440389289831	FALSE	S/T	S/T	0.997994	0.616	0.439	0.041	0.041
Q16539	Mitogen-activated protein kinase 14	MAPK14	Q99983-S402	Q99983	OMD	402	S	DPDNAHESPEQEGAE	FALSE	FALSE	0.5826730683431594	FALSE	S/T	S/T	0.984216	0.566	0.2	0.041	0.041
Q16539	Mitogen-activated protein kinase 14	MAPK14	Q99985-S596	Q99985	SEM3C	596	S	FLECAPKSPQASIKW	FALSE	FALSE	0.6200054611467627	FALSE	S/T	S/T	0.997446	0.387	0.351	0.041	0.041
Q16539	Mitogen-activated protein kinase 14	MAPK14	Q99988-S39	Q99988	GDF15	39	S	LAEASRASFPGPSEL	FALSE	FALSE	0.544543465932384	FALSE	S/T	S/T	1.44028e-10	0.718	0.433	0.041	0.08700000000000001
Q16539	Mitogen-activated protein kinase 14	MAPK14	Q99988-S72	Q99988	GDF15	72	S	TRLRANQSWEDSNTD	FALSE	FALSE	0.542543465932384	FALSE	S/T	S/T	3.4793e-10	0.718	0.433	0.041	0.08700000000000001
Q16539	Mitogen-activated protein kinase 14	MAPK14	Q99988-S97	Q99988	GDF15	97	S	TPEVRLGSGGHLHLR	FALSE	FALSE	0.8153328315056632	FALSE	S/T	S/T	0.070569	0.718	0.433	0.041	0.08700000000000001
Q16539	Mitogen-activated protein kinase 14	MAPK14	Q99988-S146	Q99988	GDF15	146	S	RPLRRQLSLARPQAP	FALSE	FALSE	0.5021546902709678	FALSE	S/T	S/T	1.52198e-6	0.718	0.433	0.041	0.08700000000000001
Q16539	Mitogen-activated protein kinase 14	MAPK14	Q99990-S76	Q99990	VGLL1	76	S	LKNDDSMSPNQWRYS	FALSE	FALSE	0.5567933389213411	FALSE	S/T	S/T	0.971229	0.611	0.181	0.041	0.041
Q16539	Mitogen-activated protein kinase 14	MAPK14	Q99990-S116	Q99990	VGLL1	116	S	PMAVNQFSPSLARRA	FALSE	FALSE	0.5717800018096559	FALSE	S/T	S/T	0.993407	0.611	0.181	0.041	0.041
Q16539	Mitogen-activated protein kinase 14	MAPK14	Q99996-S31	Q99996	AKAP9	31	S	KAQSDGQSPSKKQKK	FALSE	FALSE	0.8213805835200154	FALSE	S/T	S/T	0.977359	0.708	0.34	0.041	0.041
Q16539	Mitogen-activated protein kinase 14	MAPK14	Q99996-S153	Q99996	AKAP9	153	S	SEQGAQDSPTHLEMM	FALSE	FALSE	0.8209891662246188	FALSE	S/T	S/T	0.988788	0.708	0.34	0.041	0.041
Q16539	Mitogen-activated protein kinase 14	MAPK14	Q99996-S257	Q99996	AKAP9	257	S	TLRNSTHSSTAADLL	FALSE	FALSE	0.5149634707030956	FALSE	S/T	S/T	0.00774306	0.708	0.34	0.041	0.041
Q16539	Mitogen-activated protein kinase 14	MAPK14	Q99996-S1230	Q99996	AKAP9	1230	S	NAEDKENSGDYISEN	FALSE	FALSE	0.5733350351108055	FALSE	S/T	S/T	0.0314587	0.708	0.34	0.041	0.041
Q16539	Mitogen-activated protein kinase 14	MAPK14	Q99996-S1641	Q99996	AKAP9	1641	S	NRQLAQRSSIDNENL	FALSE	FALSE	0.5152602052210511	FALSE	S/T	S/T	0.00974968	0.708	0.34	0.041	0.041
Q16539	Mitogen-activated protein kinase 14	MAPK14	Q99996-S2665	Q99996	AKAP9	2665	S	REKEKKRSPQDVEVL	FALSE	FALSE	0.8208103700296109	FALSE	S/T	S/T	0.953158	0.708	0.34	0.041	0.041
Q16539	Mitogen-activated protein kinase 14	MAPK14	Q99996-S3328	Q99996	AKAP9	3328	S	ELHAQLQSSDGTGQS	FALSE	FALSE	0.5248734628775372	FALSE	S/T	S/T	0.0166018	0.708	0.34	0.041	0.041
Q16539	Mitogen-activated protein kinase 14	MAPK14	Q99996-S3576	Q99996	AKAP9	3576	S	GEEPSLVSPSTSCGS	FALSE	FALSE	0.8210100897455422	FALSE	S/T	S/T	0.990776	0.708	0.34	0.041	0.041
Q16539	Mitogen-activated protein kinase 14	MAPK14	Q99996-S3690	Q99996	AKAP9	3690	S	DSLLQTLSPDSEHVT	FALSE	FALSE	0.818082306250668	FALSE	S/T	S/T	0.994745	0.708	0.34	0.041	0.041
Q16539	Mitogen-activated protein kinase 14	MAPK14	Q99996-S3817	Q99996	AKAP9	3817	S	TDSFYHSSGGLELYG	FALSE	FALSE	0.5122052600684145	FALSE	S/T	S/T	0.00805606	0.708	0.34	0.041	0.041
Q16539	Mitogen-activated protein kinase 14	MAPK14	Q99996-S3842	Q99996	AKAP9	3842	S	SDLDYIRSPLPFQNR	FALSE	FALSE	0.8209891662246188	FALSE	S/T	S/T	0.988664	0.708	0.34	0.041	0.041
Q16539	Mitogen-activated protein kinase 14	MAPK14	Q99996-S3895	Q99996	AKAP9	3895	S	RRLGTIQSGSTTQFH	FALSE	FALSE	0.6856934254140974	FALSE	S/T	S/T	0.101055	0.708	0.34	0.041	0.041
Q16539	Mitogen-activated protein kinase 14	MAPK14	Q99996-T795	Q99996	AKAP9	795	T	EDMLKIHTPVSQEER	FALSE	FALSE	0.8193666199761582	FALSE	S/T	S/T	0.995577	0.708	0.34	0.041	0.041
Q16539	Mitogen-activated protein kinase 14	MAPK14	Q99996-T3853	Q99996	AKAP9	3853	T	FQNRYPGTPADFNPG	FALSE	FALSE	0.8128697091683638	FALSE	S/T	S/T	0.997797	0.708	0.34	0.041	0.041
Q16539	Mitogen-activated protein kinase 14	MAPK14	Q9BPU6-S549	Q9BPU6	DPYL5	549	S	DHVPKRASARILAPP	FALSE	FALSE	0.6563715189452062	FALSE	S/T	S/T	0.808077	0.482	0.362	0.041	0.041
Q16539	Mitogen-activated protein kinase 14	MAPK14	Q9BPU6-T509	Q9BPU6	DPYL5	509	T	PGKKEMGTPLADTPT	FALSE	FALSE	0.6491694698902928	FALSE	S/T	S/T	0.995102	0.482	0.362	0.041	0.041
Q16539	Mitogen-activated protein kinase 14	MAPK14	Q9BPU6-T514	Q9BPU6	DPYL5	514	T	MGTPLADTPTRPVTR	FALSE	FALSE	0.6491694698902928	FALSE	S/T	S/T	0.994978	0.482	0.362	0.041	0.041
Q16539	Mitogen-activated protein kinase 14	MAPK14	Q9BPW5-S224	Q9BPW5	RSLBB	224	S	SLIPRPKSPNMQDLK	FALSE	FALSE	0.6574922333491269	FALSE	S/T	S/T	0.979967	0.543	0.318	0.041	0.1025
Q16539	Mitogen-activated protein kinase 14	MAPK14	Q9BPW5-S239	Q9BPW5	RSLBB	239	S	RRFKQALSAKVRTVT	FALSE	FALSE	0.6619750865643127	FALSE	S/T	S/T	0.959363	0.543	0.318	0.041	0.1025
Q16539	Mitogen-activated protein kinase 14	MAPK14	Q9BPX3-S841	Q9BPX3	CND3	841	S	ICNEILTSPCSPEIR	FALSE	FALSE	0.5042781581630057	FALSE	S/T	S/T	0.99208	0.685	0.16	0.041	0.041
Q16539	Mitogen-activated protein kinase 14	MAPK14	Q9BPX3-S844	Q9BPX3	CND3	844	S	EILTSPCSPEIRVYT	FALSE	FALSE	0.504898557414044	FALSE	S/T	S/T	0.997671	0.685	0.16	0.041	0.041
Q16539	Mitogen-activated protein kinase 14	MAPK14	Q9BPX3-T308	Q9BPX3	CND3	308	T	LNALFSITPLSELVG	FALSE	FALSE	0.5114097972463334	FALSE	S/T	S/T	0.994532	0.685	0.16	0.041	0.041
Q16539	Mitogen-activated protein kinase 14	MAPK14	Q9BPX3-T332	Q9BPX3	CND3	332	T	LIPVETLTPEIALYW	FALSE	FALSE	0.5123345685811996	FALSE	S/T	S/T	0.998304	0.685	0.16	0.041	0.041
Q16539	Mitogen-activated protein kinase 14	MAPK14	Q9BPX3-T931	Q9BPX3	CND3	931	T	KNKEVYMTPLRGVKA	FALSE	FALSE	0.5024884756233231	FALSE	S/T	S/T	0.991132	0.685	0.16	0.041	0.041
Q16539	Mitogen-activated protein kinase 14	MAPK14	Q9BPX5-S64	Q9BPX5	ARP5L	64	S	FHAALRNSPVNTKNQ	FALSE	FALSE	0.7181973467750858	FALSE	S/T	S/T	0.967243	0.61	0.174	0.048	0.0835
Q16539	Mitogen-activated protein kinase 14	MAPK14	Q9BPY8-S2	Q9BPY8	HOP	2	S	______MSAETASGP	FALSE	FALSE	0.6790867353984225	FALSE	S/T	S/T	0.982596	0.688	0.276	0.041	0.041
Q16539	Mitogen-activated protein kinase 14	MAPK14	Q9BPY8-T5	Q9BPY8	HOP	5	T	___MSAETASGPTED	FALSE	FALSE	0.6826511665744021	FALSE	S/T	S/T	0.987913	0.688	0.276	0.041	0.041
Q16539	Mitogen-activated protein kinase 14	MAPK14	Q9BPZ2-S195	Q9BPZ2	SPI2B	195	S	IMPESSESPPTEREP	FALSE	FALSE	0.7945615473579091	FALSE	S/T	S/T	0.980095	0.676	0.317	0.041	0.041
Q16539	Mitogen-activated protein kinase 14	MAPK14	Q9BPZ2-T3	Q9BPZ2	SPI2B	3	T	_____MKTPNAQEAE	FALSE	FALSE	0.7762344656398242	FALSE	S/T	S/T	0.993925	0.676	0.317	0.041	0.041
Q16539	Mitogen-activated protein kinase 14	MAPK14	Q9BPZ3-S10	Q9BPZ3	PAIP2	10	S	DPSRSSTSPSIINED	FALSE	FALSE	0.553371417081438	FALSE	S/T	S/T	0.979782	1	0.195	0.041	0.041
Q16539	Mitogen-activated protein kinase 14	MAPK14	Q9BPZ7-S84	Q9BPZ7	SIN1	84	S	DFGIRRRSNTAQRLE	FALSE	FALSE	0.5319334836191406	FALSE	S/T	S/T	7.08443e-5	0.703	0.32	0.0515	0.1515
Q16539	Mitogen-activated protein kinase 14	MAPK14	Q9BPZ7-S185	Q9BPZ7	SIN1	185	S	DVYLPLHSSQDRLLP	FALSE	FALSE	0.6612573830703893	FALSE	S/T	S/T	0.0124322	0.703	0.32	0.0515	0.1515
Q16539	Mitogen-activated protein kinase 14	MAPK14	Q9BPZ7-S200	Q9BPZ7	SIN1	200	S	MTVVTMASARVQDLI	FALSE	FALSE	0.9188332589072128	FALSE	S/T	S/T	0.970656	0.703	0.32	0.0515	0.1515
Q16539	Mitogen-activated protein kinase 14	MAPK14	Q9BPZ7-S260	Q9BPZ7	SIN1	260	S	PIHKFGFSTLALVEK	FALSE	FALSE	0.5565401494259077	FALSE	S/T	S/T	1.09436e-4	0.703	0.32	0.0515	0.1515
Q16539	Mitogen-activated protein kinase 14	MAPK14	Q9BPZ7-S270	Q9BPZ7	SIN1	270	S	ALVEKYSSPGLTSKE	FALSE	FALSE	0.9189614640354178	FALSE	S/T	S/T	0.97102	0.703	0.32	0.0515	0.1515
Q16539	Mitogen-activated protein kinase 14	MAPK14	Q9BPZ7-S447	Q9BPZ7	SIN1	447	S	CDLAEEKSPSHAIFK	FALSE	FALSE	0.9189614640354178	FALSE	S/T	S/T	0.973959	0.703	0.32	0.0515	0.1515
Q16539	Mitogen-activated protein kinase 14	MAPK14	Q9BPZ7-S449	Q9BPZ7	SIN1	449	S	LAEEKSPSHAIFKLT	FALSE	FALSE	0.5114576467463243	FALSE	S/T	S/T	1.92854e-5	0.703	0.32	0.0515	0.1515
Q16539	Mitogen-activated protein kinase 14	MAPK14	Q9BPZ7-S459	Q9BPZ7	SIN1	459	S	IFKLTYLSNHDYKHL	FALSE	FALSE	0.5701984688267642	FALSE	S/T	S/T	3.00042e-4	0.703	0.32	0.0515	0.1515
Q16539	Mitogen-activated protein kinase 14	MAPK14	Q9BPZ7-T86	Q9BPZ7	SIN1	86	T	GIRRRSNTAQRLERL	FALSE	FALSE	0.9035615461900138	FALSE	S/T	S/T	0.86397	0.703	0.32	0.0515	0.1515
Q16539	Mitogen-activated protein kinase 14	MAPK14	Q9BPZ7-T509	Q9BPZ7	SIN1	509	T	QRKLNRRTSFSFQKE	FALSE	FALSE	0.6459362419297892	FALSE	S/T	S/T	0.00718064	0.703	0.32	0.0515	0.1515
Q16539	Mitogen-activated protein kinase 14	MAPK14	Q9BQ04-S86	Q9BQ04	RBM4B	86	S	KLHVGNISPTCTNQE	FALSE	FALSE	0.5962619330806351	FALSE	S/T	S/T	0.996069	0.695	0.203	0.041	0.041
Q16539	Mitogen-activated protein kinase 14	MAPK14	Q9BQ04-S304	Q9BQ04	RBM4B	304	S	SYYGRDRSPLRRAAA	FALSE	FALSE	0.5892332663132843	FALSE	S/T	S/T	0.969388	0.695	0.203	0.041	0.041
Q16539	Mitogen-activated protein kinase 14	MAPK14	Q9BQ13-S23	Q9BQ13	KCD14	23	S	SQTPLPQSPRPRRPT	FALSE	FALSE	0.5294968389445882	FALSE	S/T	S/T	0.996201	0.506	0.138	0.041	0.041
Q16539	Mitogen-activated protein kinase 14	MAPK14	Q9BQ13-T162	Q9BQ13	KCD14	162	T	LARAEAITARKSSVL	FALSE	FALSE	0.5413294561843787	FALSE	S/T	S/T	0.966155	0.573	0.138	0.041	0.041
Q16539	Mitogen-activated protein kinase 14	MAPK14	Q9BQ15-T187	Q9BQ15	SOSB1	187	T	TRSQPNHTPAGPPGP	FALSE	FALSE	0.7012478191394751	FALSE	S/T	S/T	0.996631	0.715	0.265	0.041	0.041
Q16539	Mitogen-activated protein kinase 14	MAPK14	Q9BQ24-S17	Q9BQ24	ZFY21	17	S	DAKKLVRSPSGLRMV	FALSE	FALSE	0.5553642017637237	FALSE	S/T	S/T	0.986493	0.42	0.241	0.041	0.041
Q16539	Mitogen-activated protein kinase 14	MAPK14	Q9BQ39-S464	Q9BQ39	DDX50	464	S	VDLVIQSSPPQDVES	FALSE	FALSE	0.5396702621350311	FALSE	S/T	S/T	0.984805	0.509	0.223	0.041	0.041
Q16539	Mitogen-activated protein kinase 14	MAPK14	Q9BQ39-T266	Q9BQ39	DDX50	266	T	GIDILVGTPGRIKDH	FALSE	FALSE	0.5349073352527721	FALSE	S/T	S/T	0.996649	0.509	0.22	0.041	0.041
Q16539	Mitogen-activated protein kinase 14	MAPK14	Q9BQ61-S36	Q9BQ61	TRIR	36	S	AESGSGTSPESGDEE	FALSE	FALSE	0.5205089520325373	FALSE	S/T	S/T	0.988558	0.845	0.089	0.041	0.041
Q16539	Mitogen-activated protein kinase 14	MAPK14	Q9BQ70-S602	Q9BQ70	TCF25	602	S	YVRPERLSPISHGNT	FALSE	FALSE	0.5194586415460366	FALSE	S/T	S/T	0.986328	0.489	0.195	0.041	0.041
Q16539	Mitogen-activated protein kinase 14	MAPK14	Q9BQ70-T221	Q9BQ70	TCF25	221	T	PKCTWLTTPKSTWPR	FALSE	FALSE	0.5170799887057316	FALSE	S/T	S/T	0.995631	0.489	0.195	0.041	0.041
Q16539	Mitogen-activated protein kinase 14	MAPK14	Q9BQ75-T212	Q9BQ75	CMS1	212	T	VVHLGVGTPGRIKEL	FALSE	FALSE	0.7853426051494758	FALSE	S/T	S/T	0.998882	0.853	0.317	0.041	0.041
Q16539	Mitogen-activated protein kinase 14	MAPK14	Q9BQ89-S7	Q9BQ89	F110A	7	S	_MPVHTLSPGAPSAP	FALSE	FALSE	0.7961021854962624	FALSE	S/T	S/T	0.987078	0.638	0.336	0.041	0.041
Q16539	Mitogen-activated protein kinase 14	MAPK14	Q9BQ89-S41	Q9BQ89	F110A	41	S	DGGARKPSAVERLEA	FALSE	FALSE	0.6656890402975593	FALSE	S/T	S/T	0.64238	0.638	0.29	0.041	0.041
Q16539	Mitogen-activated protein kinase 14	MAPK14	Q9BQ89-S162	Q9BQ89	F110A	162	S	DVRPLPASPARPCPS	FALSE	FALSE	0.5928986206624283	FALSE	S/T	S/T	0.995406	0.638	0.227	0.041	0.041
Q16539	Mitogen-activated protein kinase 14	MAPK14	Q9BQ89-S169	Q9BQ89	F110A	169	S	SPARPCPSPGPAAAS	FALSE	FALSE	0.8149446678775651	FALSE	S/T	S/T	0.997764	0.638	0.398	0.041	0.041
Q16539	Mitogen-activated protein kinase 14	MAPK14	Q9BQ89-T87	Q9BQ89	F110A	87	T	ETRRTVLTPSRRALP	FALSE	FALSE	0.7211841238806583	FALSE	S/T	S/T	0.998686	0.638	0.296	0.041	0.041
Q16539	Mitogen-activated protein kinase 14	MAPK14	Q9BQ89-T140	Q9BQ89	F110A	140	T	AGRPPPATPPRPPPS	FALSE	FALSE	0.5603698853824818	FALSE	S/T	S/T	0.998852	0.638	0.243	0.041	0.041
Q16539	Mitogen-activated protein kinase 14	MAPK14	Q9BQA1-S176	Q9BQA1	MEP50	176	S	QVTCVAASPHKDSVF	FALSE	FALSE	0.7577494345760257	FALSE	S/T	S/T	0.994647	0.772	0.297	0.041	0.041
Q16539	Mitogen-activated protein kinase 14	MAPK14	Q9BQA1-S264	Q9BQA1	MEP50	264	S	CVTGLVFSPHSVPFL	FALSE	FALSE	0.751733637872729	FALSE	S/T	S/T	0.99421	0.772	0.297	0.041	0.041
Q16539	Mitogen-activated protein kinase 14	MAPK14	Q9BQA1-S306	Q9BQA1	MEP50	306	S	FVRDATWSPLNHSLL	FALSE	FALSE	0.7523416964807876	FALSE	S/T	S/T	0.994429	0.772	0.297	0.041	0.041
Q16539	Mitogen-activated protein kinase 14	MAPK14	Q9BQA1-T5	Q9BQA1	MEP50	5	T	___MRKETPPPLVPP	FALSE	FALSE	0.7474868092325543	FALSE	S/T	S/T	0.945048	0.772	0.297	0.041	0.041
Q16539	Mitogen-activated protein kinase 14	MAPK14	Q9BQE3-S236	Q9BQE3	TBA1C	236	S	RLISQIVSSITASLR	FALSE	FALSE	0.5872695172560679	FALSE	S/T	S/T	0.058602	0.701	0.176	0.051	0.082
Q16539	Mitogen-activated protein kinase 14	MAPK14	Q9BQE3-S277	Q9BQE3	TBA1C	277	S	ATYAPVISAEKAYHE	FALSE	FALSE	0.8381117486556834	FALSE	S/T	S/T	0.991821	0.701	0.176	0.051	0.082
Q16539	Mitogen-activated protein kinase 14	MAPK14	Q9BQE3-S439	Q9BQE3	TBA1C	439	S	YEEVGADSADGEDEG	FALSE	FALSE	0.8384745010477401	FALSE	S/T	S/T	0.99632	0.701	0.176	0.051	0.082
Q16539	Mitogen-activated protein kinase 14	MAPK14	Q9BQE3-T56	Q9BQE3	TBA1C	56	T	FNTFFSETGAGKHVP	FALSE	FALSE	0.6472326248771016	FALSE	S/T	S/T	0.164236	0.701	0.176	0.051	0.082
Q16539	Mitogen-activated protein kinase 14	MAPK14	Q9BQE3-T80	Q9BQE3	TBA1C	80	T	TVIDEVRTGTYRQLF	FALSE	FALSE	0.7607664023155832	FALSE	S/T	S/T	0.510958	0.701	0.176	0.051	0.082
Q16539	Mitogen-activated protein kinase 14	MAPK14	Q9BQE3-T94	Q9BQE3	TBA1C	94	T	FHPEQLITGKEDAAN	FALSE	FALSE	0.7086376337168663	FALSE	S/T	S/T	0.414078	0.701	0.176	0.051	0.082
Q16539	Mitogen-activated protein kinase 14	MAPK14	Q9BQE3-T239	Q9BQE3	TBA1C	239	T	SQIVSSITASLRFDG	FALSE	FALSE	0.8401117486556834	FALSE	S/T	S/T	0.991111	0.701	0.176	0.051	0.082
Q16539	Mitogen-activated protein kinase 14	MAPK14	Q9BQE3-T349	Q9BQE3	TBA1C	349	T	QFVDWCPTGFKVGIN	FALSE	FALSE	0.7551390007697606	FALSE	S/T	S/T	0.431235	0.701	0.176	0.051	0.082
Q16539	Mitogen-activated protein kinase 14	MAPK14	Q9BQE3-T361	Q9BQE3	TBA1C	361	T	GINYQPPTVVPGGDL	FALSE	FALSE	0.6398227638182502	FALSE	S/T	S/T	0.141526	0.701	0.176	0.051	0.082
Q16539	Mitogen-activated protein kinase 14	MAPK14	Q9BQE3-Y103	Q9BQE3	TBA1C	103	Y	KEDAANNYARGHYTI	FALSE	FALSE	0.5718224527424557	FALSE	S/T	Y	0.268419	0.701	0.176	0.051	0.082
Q16539	Mitogen-activated protein kinase 14	MAPK14	Q9BQE3-Y172	Q9BQE3	TBA1C	172	Y	SKLEFSIYPAPQVST	FALSE	FALSE	0.6201963399001753	FALSE	S/T	Y	0.680067	0.701	0.176	0.051	0.082
Q16539	Mitogen-activated protein kinase 14	MAPK14	Q9BQE3-Y262	Q9BQE3	TBA1C	262	Y	FQTNLVPYPRIHFPL	FALSE	FALSE	0.6178240455278811	FALSE	S/T	Y	0.827958	0.701	0.176	0.051	0.082
Q16539	Mitogen-activated protein kinase 14	MAPK14	Q9BQE3-Y272	Q9BQE3	TBA1C	272	Y	IHFPLATYAPVISAE	FALSE	FALSE	0.5582922626497604	FALSE	S/T	Y	0.196438	0.701	0.176	0.051	0.082
Q16539	Mitogen-activated protein kinase 14	MAPK14	Q9BQE3-Y399	Q9BQE3	TBA1C	399	Y	DHKFDLMYAKRAFVH	FALSE	FALSE	0.5511393477858647	FALSE	S/T	Y	0.146865	0.701	0.176	0.051	0.082
Q16539	Mitogen-activated protein kinase 14	MAPK14	Q9BQE4-S140	Q9BQE4	SELS	140	S	KKPQEEDSPGPSTSS	FALSE	FALSE	0.6701080065648806	FALSE	S/T	S/T	0.993185	0.504	0.377	0.041	0.041
Q16539	Mitogen-activated protein kinase 14	MAPK14	Q9BQE5-T203	Q9BQE5	APOL2	203	T	KEFVGGNTPNVLTLV	FALSE	FALSE	0.5197437999121004	FALSE	S/T	S/T	0.998439	0.492	0.214	0.041	0.041
Q16539	Mitogen-activated protein kinase 14	MAPK14	Q9BQE9-S112	Q9BQE9	BCL7B	112	S	VDSSTNSSPSPQQSE	FALSE	FALSE	0.6148915190024893	FALSE	S/T	S/T	0.992074	0.467	0.325	0.041	0.041
Q16539	Mitogen-activated protein kinase 14	MAPK14	Q9BQE9-S114	Q9BQE9	BCL7B	114	S	SSTNSSPSPQQSESL	FALSE	FALSE	0.615427778370853	FALSE	S/T	S/T	0.985812	0.467	0.325	0.041	0.041
Q16539	Mitogen-activated protein kinase 14	MAPK14	Q9BQE9-S122	Q9BQE9	BCL7B	122	S	PQQSESLSPAHTSDF	FALSE	FALSE	0.6139800171768232	FALSE	S/T	S/T	0.987608	0.467	0.325	0.041	0.041
Q16539	Mitogen-activated protein kinase 14	MAPK14	Q9BQF6-S11	Q9BQF6	SENP7	11	S	RKLGRRPSSSEIITE	FALSE	FALSE	0.5354870927408925	FALSE	S/T	S/T	0.00159736	0.683	0.51	0.0525	0.091
Q16539	Mitogen-activated protein kinase 14	MAPK14	Q9BQF6-S12	Q9BQF6	SENP7	12	S	KLGRRPSSSEIITEG	FALSE	FALSE	0.5603463595963448	FALSE	S/T	S/T	0.0106124	0.683	0.51	0.0525	0.091
Q16539	Mitogen-activated protein kinase 14	MAPK14	Q9BQF6-S24	Q9BQF6	SENP7	24	S	TEGKRKKSSSDLSEI	FALSE	FALSE	0.5414182137567461	FALSE	S/T	S/T	3.79537e-4	0.683	0.51	0.0525	0.091
Q16539	Mitogen-activated protein kinase 14	MAPK14	Q9BQF6-S25	Q9BQF6	SENP7	25	S	EGKRKKSSSDLSEIR	FALSE	FALSE	0.5354870927408925	FALSE	S/T	S/T	0.00162513	0.683	0.51	0.0525	0.091
Q16539	Mitogen-activated protein kinase 14	MAPK14	Q9BQF6-S46	Q9BQF6	SENP7	46	S	PEDVHVQSPLSKFRS	FALSE	FALSE	0.8978048158899774	FALSE	S/T	S/T	0.98853	0.683	0.51	0.0525	0.091
Q16539	Mitogen-activated protein kinase 14	MAPK14	Q9BQF6-S91	Q9BQF6	SENP7	91	S	GCPVTSKSSPERQLK	FALSE	FALSE	0.529142950774436	FALSE	S/T	S/T	0.00443555	0.683	0.51	0.0525	0.091
Q16539	Mitogen-activated protein kinase 14	MAPK14	Q9BQF6-S92	Q9BQF6	SENP7	92	S	CPVTSKSSPERQLKV	FALSE	FALSE	0.8898100947356454	FALSE	S/T	S/T	0.95172	0.683	0.51	0.0525	0.091
Q16539	Mitogen-activated protein kinase 14	MAPK14	Q9BQF6-S436	Q9BQF6	SENP7	436	S	EGNQSLISAEPIVVS	FALSE	FALSE	0.8898100947356454	FALSE	S/T	S/T	0.952403	0.683	0.51	0.0525	0.091
Q16539	Mitogen-activated protein kinase 14	MAPK14	Q9BQF6-S443	Q9BQF6	SENP7	443	S	SAEPIVVSSDEEGPV	FALSE	FALSE	0.5401755724364721	FALSE	S/T	S/T	0.00980334	0.683	0.51	0.0525	0.091
Q16539	Mitogen-activated protein kinase 14	MAPK14	Q9BQF6-S444	Q9BQF6	SENP7	444	S	AEPIVVSSDEEGPVE	FALSE	FALSE	0.5447084503545299	FALSE	S/T	S/T	3.37159e-4	0.683	0.51	0.0525	0.091
Q16539	Mitogen-activated protein kinase 14	MAPK14	Q9BQF6-S720	Q9BQF6	SENP7	720	S	YTFLQKQSSGCYSLS	FALSE	FALSE	0.5511844130823935	FALSE	S/T	S/T	0.00344158	0.683	0.51	0.0525	0.091
Q16539	Mitogen-activated protein kinase 14	MAPK14	Q9BQF6-S721	Q9BQF6	SENP7	721	S	TFLQKQSSGCYSLSI	FALSE	FALSE	0.7242513177065636	FALSE	S/T	S/T	0.0314092	0.683	0.51	0.0525	0.091
Q16539	Mitogen-activated protein kinase 14	MAPK14	Q9BQF6-5-S12	Q9BQF6-5	SENP7-5	12	S	KLGRRPSSSEIITEG	FALSE	FALSE	0.5006350179590207	FALSE	S/T	S/T	0.0106124	0.683	0.51	0.041	0.041
Q16539	Mitogen-activated protein kinase 14	MAPK14	Q9BQF6-5-S92	Q9BQF6-5	SENP7-5	92	S	CPVTSKSSPERIPRV	FALSE	FALSE	0.818423077784529	FALSE	S/T	S/T	0.959256	0.683	0.51	0.041	0.041
Q16539	Mitogen-activated protein kinase 14	MAPK14	Q9BQF6-5-S377	Q9BQF6-5	SENP7-5	377	S	SAEPIVVSSDEEGPV	FALSE	FALSE	0.5013820398934826	FALSE	S/T	S/T	0.00980334	0.683	0.51	0.041	0.041
Q16539	Mitogen-activated protein kinase 14	MAPK14	Q9BQG0-S11	Q9BQG0	MBB1A	11	S	RDPAQPMSPGEATQS	FALSE	FALSE	0.825340420574673	FALSE	S/T	S/T	0.995435	0.726	0.363	0.041	0.041
Q16539	Mitogen-activated protein kinase 14	MAPK14	Q9BQG0-S18	Q9BQG0	MBB1A	18	S	SPGEATQSGARPADR	FALSE	FALSE	0.6480979574660232	FALSE	S/T	S/T	0.0647128	0.726	0.363	0.041	0.041
Q16539	Mitogen-activated protein kinase 14	MAPK14	Q9BQG0-S399	Q9BQG0	MBB1A	399	S	WRVVRFLSPPALQGY	FALSE	FALSE	0.8221787965584705	FALSE	S/T	S/T	0.960709	0.726	0.363	0.041	0.041
Q16539	Mitogen-activated protein kinase 14	MAPK14	Q9BQG0-S1159	Q9BQG0	MBB1A	1159	S	KDAKEIPSATQSPIS	FALSE	FALSE	0.8232502794431805	FALSE	S/T	S/T	0.951554	0.726	0.363	0.041	0.041
Q16539	Mitogen-activated protein kinase 14	MAPK14	Q9BQG0-S1163	Q9BQG0	MBB1A	1163	S	EIPSATQSPISKKRK	FALSE	FALSE	0.8240561068491828	FALSE	S/T	S/T	0.994535	0.726	0.363	0.041	0.041
Q16539	Mitogen-activated protein kinase 14	MAPK14	Q9BQG0-S1232	Q9BQG0	MBB1A	1232	S	NGTPTTKSPAPGAPT	FALSE	FALSE	0.8249404205746731	FALSE	S/T	S/T	0.99514	0.726	0.363	0.041	0.041
Q16539	Mitogen-activated protein kinase 14	MAPK14	Q9BQG0-S1241	Q9BQG0	MBB1A	1241	S	APGAPTRSPSTPAKS	FALSE	FALSE	0.8229080236909376	FALSE	S/T	S/T	0.993459	0.726	0.363	0.041	0.041
Q16539	Mitogen-activated protein kinase 14	MAPK14	Q9BQG0-S1248	Q9BQG0	MBB1A	1248	S	SPSTPAKSPKLQKKN	FALSE	FALSE	0.8254423055326309	FALSE	S/T	S/T	0.988095	0.726	0.363	0.041	0.041
Q16539	Mitogen-activated protein kinase 14	MAPK14	Q9BQG0-S1267	Q9BQG0	MBB1A	1267	S	QVNGAPGSPTEPAGQ	FALSE	FALSE	0.8173848051327861	FALSE	S/T	S/T	0.997909	0.726	0.363	0.041	0.041
Q16539	Mitogen-activated protein kinase 14	MAPK14	Q9BQG0-S1290	Q9BQG0	MBB1A	1290	S	KKGVLGKSPLSALAR	FALSE	FALSE	0.8278337228280276	FALSE	S/T	S/T	0.981976	0.726	0.363	0.041	0.041
Q16539	Mitogen-activated protein kinase 14	MAPK14	Q9BQG0-S1293	Q9BQG0	MBB1A	1293	S	VLGKSPLSALARKKA	FALSE	FALSE	0.8232834477212612	FALSE	S/T	S/T	0.963382	0.726	0.363	0.041	0.041
Q16539	Mitogen-activated protein kinase 14	MAPK14	Q9BQG0-S1308	Q9BQG0	MBB1A	1308	S	RLSLVIRSPSLLQSG	FALSE	FALSE	0.8243404205746729	FALSE	S/T	S/T	0.995736	0.726	0.363	0.041	0.041
Q16539	Mitogen-activated protein kinase 14	MAPK14	Q9BQG0-S1314	Q9BQG0	MBB1A	1314	S	RSPSLLQSGAKKKAQ	FALSE	FALSE	0.5224824928820384	FALSE	S/T	S/T	0.0204964	0.726	0.363	0.041	0.041
Q16539	Mitogen-activated protein kinase 14	MAPK14	Q9BQG0-T79	Q9BQG0	MBB1A	79	T	YALKRLITGLGVGRE	FALSE	FALSE	0.6110707901726817	FALSE	S/T	S/T	0.0524873	0.726	0.363	0.041	0.041
Q16539	Mitogen-activated protein kinase 14	MAPK14	Q9BQG0-T697	Q9BQG0	MBB1A	697	T	LDVLNPETSEDENDR	FALSE	FALSE	0.6110707901726817	FALSE	S/T	S/T	0.0520167	0.726	0.363	0.041	0.041
Q16539	Mitogen-activated protein kinase 14	MAPK14	Q9BQG0-T1021	Q9BQG0	MBB1A	1021	T	PILVQHITGPVRPRH	FALSE	FALSE	0.6110707901726817	FALSE	S/T	S/T	0.0516273	0.726	0.363	0.041	0.041
Q16539	Mitogen-activated protein kinase 14	MAPK14	Q9BQG0-T1190	Q9BQG0	MBB1A	1190	T	KRKSEDGTPAEDGTP	FALSE	FALSE	0.8229144954868121	FALSE	S/T	S/T	0.992759	0.726	0.363	0.041	0.041
Q16539	Mitogen-activated protein kinase 14	MAPK14	Q9BQG0-T1196	Q9BQG0	MBB1A	1196	T	GTPAEDGTPAATGGS	FALSE	FALSE	0.8243404205746729	FALSE	S/T	S/T	0.995597	0.726	0.363	0.041	0.041
Q16539	Mitogen-activated protein kinase 14	MAPK14	Q9BQG0-T1200	Q9BQG0	MBB1A	1200	T	EDGTPAATGGSQPPS	FALSE	FALSE	0.7139343334183159	FALSE	S/T	S/T	0.151015	0.726	0.363	0.041	0.041
Q16539	Mitogen-activated protein kinase 14	MAPK14	Q9BQG0-T1227	Q9BQG0	MBB1A	1227	T	VPAQANGTPTTKSPA	FALSE	FALSE	0.8246078544609188	FALSE	S/T	S/T	0.997297	0.726	0.363	0.041	0.041
Q16539	Mitogen-activated protein kinase 14	MAPK14	Q9BQG0-T1244	Q9BQG0	MBB1A	1244	T	APTRSPSTPAKSPKL	FALSE	FALSE	0.8164314519317167	FALSE	S/T	S/T	0.997745	0.726	0.363	0.041	0.041
Q16539	Mitogen-activated protein kinase 14	MAPK14	Q9BQG0-2-S1308	Q9BQG0-2	MBB1A-2	1308	S	RLSLVIRSPSLLQSG	FALSE	FALSE	0.8243404205746729	FALSE	S/T	S/T	0.995736	0.726	0.363	0.041	0.041
Q16539	Mitogen-activated protein kinase 14	MAPK14	Q9BQG0-2-S1314	Q9BQG0-2	MBB1A-2	1314	S	RSPSLLQSGAKKKAQ	FALSE	FALSE	0.5224824928820384	FALSE	S/T	S/T	0.0204964	0.726	0.363	0.041	0.041
Q16539	Mitogen-activated protein kinase 14	MAPK14	Q9BQI5-S149	Q9BQI5	SGIP1	149	S	SIGNIALSPSPVRKS	FALSE	FALSE	0.6258677181668701	FALSE	S/T	S/T	0.993649	0.583	0.171	0.041	0.0985
Q16539	Mitogen-activated protein kinase 14	MAPK14	Q9BQI5-S151	Q9BQI5	SGIP1	151	S	GNIALSPSPVRKSPR	FALSE	FALSE	0.5935886391797313	FALSE	S/T	S/T	0.978856	0.583	0.171	0.041	0.0985
Q16539	Mitogen-activated protein kinase 14	MAPK14	Q9BQI5-S160	Q9BQI5	SGIP1	160	S	VRKSPRRSPGAIKRN	FALSE	FALSE	0.5935886391797313	FALSE	S/T	S/T	0.97898	0.583	0.171	0.041	0.0985
Q16539	Mitogen-activated protein kinase 14	MAPK14	Q9BQI5-S236	Q9BQI5	SGIP1	236	S	PINPSMESPKLTRPF	FALSE	FALSE	0.6244465018731238	FALSE	S/T	S/T	0.989719	0.583	0.171	0.041	0.0985
Q16539	Mitogen-activated protein kinase 14	MAPK14	Q9BQI5-S265	Q9BQI5	SGIP1	265	S	ATPPRTGSPLTIGPG	FALSE	FALSE	0.5931153128936144	FALSE	S/T	S/T	0.984849	0.583	0.171	0.041	0.0985
Q16539	Mitogen-activated protein kinase 14	MAPK14	Q9BQI5-S300	Q9BQI5	SGIP1	300	S	SIFGPVLSPKSVAVN	FALSE	FALSE	0.6270900736530217	FALSE	S/T	S/T	0.997945	0.583	0.171	0.041	0.0985
Q16539	Mitogen-activated protein kinase 14	MAPK14	Q9BQI5-S319	Q9BQI5	SGIP1	319	S	WVHFSDTSPEHVTPE	FALSE	FALSE	0.5924493735940676	FALSE	S/T	S/T	0.970446	0.583	0.171	0.041	0.0985
Q16539	Mitogen-activated protein kinase 14	MAPK14	Q9BQI5-S335	Q9BQI5	SGIP1	335	S	TPREKVVSPPATPDN	FALSE	FALSE	0.6254465018731238	FALSE	S/T	S/T	0.991747	0.583	0.171	0.041	0.0985
Q16539	Mitogen-activated protein kinase 14	MAPK14	Q9BQI5-S372	Q9BQI5	SGIP1	372	S	GPPRNVLSPLNLEEV	FALSE	FALSE	0.632077534940733	FALSE	S/T	S/T	0.995141	0.583	0.171	0.041	0.0985
Q16539	Mitogen-activated protein kinase 14	MAPK14	Q9BQI5-S486	Q9BQI5	SGIP1	486	S	GDVSRPFSPPIHSSS	FALSE	FALSE	0.625132216158838	FALSE	S/T	S/T	0.992607	0.583	0.171	0.041	0.0985
Q16539	Mitogen-activated protein kinase 14	MAPK14	Q9BQI5-S493	Q9BQI5	SGIP1	493	S	SPPIHSSSPPPIAPL	FALSE	FALSE	0.5936781892228833	FALSE	S/T	S/T	0.970913	0.583	0.171	0.041	0.0985
Q16539	Mitogen-activated protein kinase 14	MAPK14	Q9BQI5-T180	Q9BQI5	SGIP1	180	T	VARPRRSTPTPELIS	FALSE	FALSE	0.5934295897831073	FALSE	S/T	S/T	0.974384	0.583	0.171	0.041	0.0985
Q16539	Mitogen-activated protein kinase 14	MAPK14	Q9BQI5-T182	Q9BQI5	SGIP1	182	T	RPRRSTPTPELISKK	FALSE	FALSE	0.6301314862828122	FALSE	S/T	S/T	0.9939	0.583	0.171	0.041	0.0985
Q16539	Mitogen-activated protein kinase 14	MAPK14	Q9BQI5-T247	Q9BQI5	SGIP1	247	T	TRPFPTGTPPPLPPK	FALSE	FALSE	0.6273692663982179	FALSE	S/T	S/T	0.996256	0.583	0.171	0.041	0.0985
Q16539	Mitogen-activated protein kinase 14	MAPK14	Q9BQI5-T259	Q9BQI5	SGIP1	259	T	PPKNVPATPPRTGSP	FALSE	FALSE	0.6182118715595779	FALSE	S/T	S/T	0.999341	0.583	0.171	0.041	0.0985
Q16539	Mitogen-activated protein kinase 14	MAPK14	Q9BQI5-T263	Q9BQI5	SGIP1	263	T	VPATPPRTGSPLTIG	FALSE	FALSE	0.5507608924644722	FALSE	S/T	S/T	0.29232	0.583	0.171	0.041	0.0985
Q16539	Mitogen-activated protein kinase 14	MAPK14	Q9BQI5-T328	Q9BQI5	SGIP1	328	T	EHVTPELTPREKVVS	FALSE	FALSE	0.6278861203308022	FALSE	S/T	S/T	0.997216	0.583	0.171	0.041	0.0985
Q16539	Mitogen-activated protein kinase 14	MAPK14	Q9BQI5-T410	Q9BQI5	SGIP1	410	T	FGLGQRATPPPPPPP	FALSE	FALSE	0.6254465018731238	FALSE	S/T	S/T	0.991712	0.583	0.171	0.041	0.0985
Q16539	Mitogen-activated protein kinase 14	MAPK14	Q9BQI5-T457	Q9BQI5	SGIP1	457	T	LVPCRSTTPPPPPPR	FALSE	FALSE	0.6043967881057034	FALSE	S/T	S/T	0.985564	0.583	0.171	0.041	0.0985
Q16539	Mitogen-activated protein kinase 14	MAPK14	Q9BQI5-4-S125	Q9BQI5-4	SGIP1-4	125	S	SIGNIALSPSPVGAI	FALSE	FALSE	0.5799911056903401	FALSE	S/T	S/T	0.993858	0.583	0.171	0.041	0.041
Q16539	Mitogen-activated protein kinase 14	MAPK14	Q9BQI5-4-S127	Q9BQI5-4	SGIP1-4	127	S	GNIALSPSPVGAIKR	FALSE	FALSE	0.5606134852489792	FALSE	S/T	S/T	0.983359	0.583	0.171	0.041	0.041
Q16539	Mitogen-activated protein kinase 14	MAPK14	Q9BQI5-4-T249	Q9BQI5-4	SGIP1-4	249	T	SSPARPATPLVPCRS	FALSE	FALSE	0.5797876216017727	FALSE	S/T	S/T	0.996877	0.583	0.171	0.041	0.041
Q16539	Mitogen-activated protein kinase 14	MAPK14	Q9BQI6-S158	Q9BQI6	SLF1	158	S	ANVILPKSSPSGITH	FALSE	FALSE	0.5559490649608726	FALSE	S/T	S/T	0.0117539	0.725	0.242	0.0515	0.113
Q16539	Mitogen-activated protein kinase 14	MAPK14	Q9BQI6-S159	Q9BQI6	SLF1	159	S	NVILPKSSPSGITHV	FALSE	FALSE	0.8898219201385644	FALSE	S/T	S/T	0.972602	0.725	0.242	0.0515	0.113
Q16539	Mitogen-activated protein kinase 14	MAPK14	Q9BQI6-S161	Q9BQI6	SLF1	161	S	ILPKSSPSGITHVIA	FALSE	FALSE	0.6546824608520195	FALSE	S/T	S/T	0.023851	0.725	0.242	0.0515	0.113
Q16539	Mitogen-activated protein kinase 14	MAPK14	Q9BQI6-S482	Q9BQI6	SLF1	482	S	HLHPPWKSPAMSRYY	FALSE	FALSE	0.8900219201385644	FALSE	S/T	S/T	0.967209	0.725	0.242	0.0515	0.113
Q16539	Mitogen-activated protein kinase 14	MAPK14	Q9BQI6-S919	Q9BQI6	SLF1	919	S	LPLDYVVSPQIKEEL	FALSE	FALSE	0.8904889719169056	FALSE	S/T	S/T	0.98832	0.725	0.242	0.0515	0.113
Q16539	Mitogen-activated protein kinase 14	MAPK14	Q9BQI6-T44	Q9BQI6	SLF1	44	T	SEKYKNCTHLIAERL	FALSE	FALSE	0.5386387021299676	FALSE	S/T	S/T	3.19432e-5	0.725	0.242	0.0515	0.113
Q16539	Mitogen-activated protein kinase 14	MAPK14	Q9BQI6-T1017	Q9BQI6	SLF1	1017	T	LYAGNIKTLQKLPHI	FALSE	FALSE	0.5012684227154309	FALSE	S/T	S/T	1.54786e-6	0.725	0.242	0.0515	0.113
Q16539	Mitogen-activated protein kinase 14	MAPK14	Q9BQI6-Y916	Q9BQI6	SLF1	916	Y	KGELPLDYVVSPQIK	FALSE	FALSE	0.5000965764741391	FALSE	S/T	Y	1.02076e-5	0.725	0.242	0.0515	0.113
Q16539	Mitogen-activated protein kinase 14	MAPK14	Q9BQI9-S96	Q9BQI9	NRIP2	96	S	TQFLHKDSADLLPLD	FALSE	FALSE	0.8133130724160007	FALSE	S/T	S/T	0.537811	0.683	0.401	0.041	0.041
Q16539	Mitogen-activated protein kinase 14	MAPK14	Q9BQK8-S162	Q9BQK8	LPIN3	162	S	DAVATDSSPEELEAG	FALSE	FALSE	0.5380488801523958	FALSE	S/T	S/T	0.992184	0.518	0.233	0.041	0.041
Q16539	Mitogen-activated protein kinase 14	MAPK14	Q9BQK8-S221	Q9BQK8	LPIN3	221	S	LSAGELTSPKSDSEL	FALSE	FALSE	0.5385006598541754	FALSE	S/T	S/T	0.993444	0.518	0.233	0.041	0.041
Q16539	Mitogen-activated protein kinase 14	MAPK14	Q9BQK8-S274	Q9BQK8	LPIN3	274	S	EGRAGATSPPRGGPS	FALSE	FALSE	0.5355339755928415	FALSE	S/T	S/T	0.994314	0.518	0.233	0.041	0.041
Q16539	Mitogen-activated protein kinase 14	MAPK14	Q9BQK8-S369	Q9BQK8	LPIN3	369	S	RVSRGKGSPKRSQHL	FALSE	FALSE	0.5325191619035083	FALSE	S/T	S/T	0.982961	0.518	0.233	0.041	0.041
Q16539	Mitogen-activated protein kinase 14	MAPK14	Q9BQK8-T232	Q9BQK8	LPIN3	232	T	DSELEVRTPEPSPLR	FALSE	FALSE	0.5475953796603956	FALSE	S/T	S/T	0.997621	0.518	0.233	0.041	0.041
Q16539	Mitogen-activated protein kinase 14	MAPK14	Q9BQL6-S170	Q9BQL6	FERM1	170	S	DILNLESSPTASGSS	FALSE	FALSE	0.7982766327941345	FALSE	S/T	S/T	0.985681	0.606	0.358	0.041	0.041
Q16539	Mitogen-activated protein kinase 14	MAPK14	Q9BQL6-S174	Q9BQL6	FERM1	174	S	LESSPTASGSSVSPG	FALSE	FALSE	0.6614734975127738	FALSE	S/T	S/T	0.0905592	0.606	0.358	0.041	0.041
Q16539	Mitogen-activated protein kinase 14	MAPK14	Q9BQL6-S179	Q9BQL6	FERM1	179	S	TASGSSVSPGLYSKT	FALSE	FALSE	0.7989562887522116	FALSE	S/T	S/T	0.982936	0.606	0.358	0.041	0.041
Q16539	Mitogen-activated protein kinase 14	MAPK14	Q9BQL6-S500	Q9BQL6	FERM1	500	S	LRMKNRNSASQVASS	FALSE	FALSE	0.7903151109110733	FALSE	S/T	S/T	0.880866	0.606	0.358	0.041	0.041
Q16539	Mitogen-activated protein kinase 14	MAPK14	Q9BQL6-S520	Q9BQL6	FERM1	520	S	MNPECFVSPRCAKRH	FALSE	FALSE	0.7988662887522116	FALSE	S/T	S/T	0.984102	0.606	0.358	0.041	0.041
Q16539	Mitogen-activated protein kinase 14	MAPK14	Q9BQL6-T172	Q9BQL6	FERM1	172	T	LNLESSPTASGSSVS	FALSE	FALSE	0.796215412720938	FALSE	S/T	S/T	0.95379100000000006	0.606	0.358	0.041	0.041
Q16539	Mitogen-activated protein kinase 14	MAPK14	Q9BQN1-S318	Q9BQN1	FA83C	318	S	CGGEDPLSPRALRPP	FALSE	FALSE	0.6800030207076401	FALSE	S/T	S/T	0.995519	0.727	1	0.041	0.041
Q16539	Mitogen-activated protein kinase 14	MAPK14	Q9BQQ3-S220	Q9BQQ3	GORS1	220	S	PPGTPPPSALPLGAP	FALSE	FALSE	0.5226650027754678	FALSE	S/T	S/T	0.983133	0.5	0.174	0.041	0.041
Q16539	Mitogen-activated protein kinase 14	MAPK14	Q9BQQ3-S241	Q9BQQ3	GORS1	241	S	PGPTPEDSPSLETGS	FALSE	FALSE	0.5470901617444596	FALSE	S/T	S/T	0.991494	0.5	0.174	0.041	0.041
Q16539	Mitogen-activated protein kinase 14	MAPK14	Q9BQQ3-S274	Q9BQQ3	GORS1	274	S	DPLPGPGSPSHSAPD	FALSE	FALSE	0.54213392094235	FALSE	S/T	S/T	0.997482	0.5	0.174	0.041	0.041
Q16539	Mitogen-activated protein kinase 14	MAPK14	Q9BQQ3-S278	Q9BQQ3	GORS1	278	S	GPGSPSHSAPDPDGL	FALSE	FALSE	0.5088731048166106	FALSE	S/T	S/T	0.897758	0.5	0.174	0.041	0.041
Q16539	Mitogen-activated protein kinase 14	MAPK14	Q9BQQ3-T216	Q9BQQ3	GORS1	216	T	YHKKPPGTPPPSALP	FALSE	FALSE	0.5434239042626673	FALSE	S/T	S/T	0.998749	0.5	0.174	0.041	0.041
Q16539	Mitogen-activated protein kinase 14	MAPK14	Q9BQQ3-T237	Q9BQQ3	GORS1	237	T	DALPPGPTPEDSPSL	FALSE	FALSE	0.5428948644320588	FALSE	S/T	S/T	0.997788	0.5	0.174	0.041	0.041
Q16539	Mitogen-activated protein kinase 14	MAPK14	Q9BQT9-T951	Q9BQT9	CSTN3	951	T	DERRIIETPPHRY__	FALSE	FALSE	0.530728882540206	FALSE	S/T	S/T	0.99536500000000006	0.473	0.227	0.041	0.041
Q16539	Mitogen-activated protein kinase 14	MAPK14	Q9BQW3-S565	Q9BQW3	COE4	565	S	PVLRPPSSPPQACPR	FALSE	FALSE	0.5804118295136644	FALSE	S/T	S/T	0.996733	0.553	0.239	0.041	0.041
Q16539	Mitogen-activated protein kinase 14	MAPK14	Q9BQY4-S16	Q9BQY4	RHXF2	16	S	QYMTSLLSPAVDDEK	FALSE	FALSE	0.5783448805683566	FALSE	S/T	S/T	0.998978	0.553	0.197	0.041	0.041
Q16539	Mitogen-activated protein kinase 14	MAPK14	Q9BR01-T8	Q9BR01	ST4A1	8	T	MAESEAETPSTPGEF	FALSE	FALSE	0.5770576188907303	FALSE	S/T	S/T	0.996772	0.596	0.188	0.041	0.041
Q16539	Mitogen-activated protein kinase 14	MAPK14	Q9BR01-T11	Q9BR01	ST4A1	11	T	SEAETPSTPGEFESK	FALSE	FALSE	0.5774586828481664	FALSE	S/T	S/T	0.999067	0.596	0.188	0.041	0.041
Q16539	Mitogen-activated protein kinase 14	MAPK14	Q9BR39-S157	Q9BR39	JPH2	157	S	GMAVVVRSPLRTSLS	FALSE	FALSE	0.6181221573858142	FALSE	S/T	S/T	0.997183	0.558	0.186	0.041	0.041
Q16539	Mitogen-activated protein kinase 14	MAPK14	Q9BR39-S179	Q9BR39	JPH2	179	S	NGTVAPDSPASPASD	FALSE	FALSE	0.6124199474320162	FALSE	S/T	S/T	0.998352	0.558	0.186	0.041	0.041
Q16539	Mitogen-activated protein kinase 14	MAPK14	Q9BR39-S182	Q9BR39	JPH2	182	S	VAPDSPASPASDGPA	FALSE	FALSE	0.6159290223743726	FALSE	S/T	S/T	0.997306	0.558	0.186	0.041	0.041
Q16539	Mitogen-activated protein kinase 14	MAPK14	Q9BR39-S192	Q9BR39	JPH2	192	S	SDGPALPSPAIPRGG	FALSE	FALSE	0.6169975155250575	FALSE	S/T	S/T	0.99755	0.558	0.186	0.041	0.041
Q16539	Mitogen-activated protein kinase 14	MAPK14	Q9BR39-S469	Q9BR39	JPH2	469	S	LPQPPRESPQLHERE	FALSE	FALSE	0.589202167994964	FALSE	S/T	S/T	0.980401	0.558	0.186	0.041	0.041
Q16539	Mitogen-activated protein kinase 14	MAPK14	Q9BR39-S484	Q9BR39	JPH2	484	S	TPRPEGGSPSPAGTP	FALSE	FALSE	0.6170426044699012	FALSE	S/T	S/T	0.99318	0.558	0.186	0.041	0.041
Q16539	Mitogen-activated protein kinase 14	MAPK14	Q9BR39-S486	Q9BR39	JPH2	486	S	RPEGGSPSPAGTPPQ	FALSE	FALSE	0.615952799547339	FALSE	S/T	S/T	0.99611	0.558	0.186	0.041	0.041
Q16539	Mitogen-activated protein kinase 14	MAPK14	Q9BR39-S508	Q9BR39	JPH2	508	S	VSKDGLLSPGAWNGE	FALSE	FALSE	0.6159290223743726	FALSE	S/T	S/T	0.997293	0.558	0.186	0.041	0.041
Q16539	Mitogen-activated protein kinase 14	MAPK14	Q9BR39-S534	Q9BR39	JPH2	534	S	SEGAGRRSPARPATE	FALSE	FALSE	0.6013449262836493	FALSE	S/T	S/T	0.986815	0.558	0.186	0.041	0.041
Q16539	Mitogen-activated protein kinase 14	MAPK14	Q9BR39-S594	Q9BR39	JPH2	594	S	PEVSGSESAPSSPAT	FALSE	FALSE	0.5731444493052756	FALSE	S/T	S/T	0.950554	0.558	0.186	0.041	0.041
Q16539	Mitogen-activated protein kinase 14	MAPK14	Q9BR39-T477	Q9BR39	JPH2	477	T	PQLHERETPRPEGGS	FALSE	FALSE	0.6174179768063718	FALSE	S/T	S/T	0.990429	0.558	0.186	0.041	0.041
Q16539	Mitogen-activated protein kinase 14	MAPK14	Q9BR39-T490	Q9BR39	JPH2	490	T	GSPSPAGTPPQPKRP	FALSE	FALSE	0.6169890071569338	FALSE	S/T	S/T	0.996663	0.558	0.186	0.041	0.041
Q16539	Mitogen-activated protein kinase 14	MAPK14	Q9BR39-T525	Q9BR39	JPH2	525	T	GEGSRSVTPSEGAGR	FALSE	FALSE	0.5840849552099148	FALSE	S/T	S/T	0.979165	0.558	0.186	0.041	0.041
Q16539	Mitogen-activated protein kinase 14	MAPK14	Q9BR61-S106	Q9BR61	ACBD6	106	S	WKALGDSSPSQAMQE	FALSE	FALSE	0.5688612669936108	FALSE	S/T	S/T	0.990362	1	0.22	0.041	0.041
Q16539	Mitogen-activated protein kinase 14	MAPK14	Q9BR61-T82	Q9BR61	ACBD6	82	T	VKVGNCNTPKPSFFD	FALSE	FALSE	0.5791242922615601	FALSE	S/T	S/T	0.998363	1	0.22	0.041	0.041
Q16539	Mitogen-activated protein kinase 14	MAPK14	Q9BR76-T439	Q9BR76	COR1B	439	T	TTTAADATPSGSLAR	FALSE	FALSE	0.5922027178561722	FALSE	S/T	S/T	0.996825	0.561	0.212	0.041	0.041
Q16539	Mitogen-activated protein kinase 14	MAPK14	Q9BR77-S190	Q9BR77	CCD77	190	S	ECEQSESSAFKADPK	FALSE	FALSE	0.5434960999186964	FALSE	S/T	S/T	0.84657	0.415	0.271	0.041	0.041
Q16539	Mitogen-activated protein kinase 14	MAPK14	Q9BR77-T8	Q9BR77	CCD77	8	T	MNFTPTHTPVCRKRT	FALSE	FALSE	0.5149448809796626	FALSE	S/T	S/T	0.998125	0.415	0.232	0.041	0.041
Q16539	Mitogen-activated protein kinase 14	MAPK14	Q9BRA0-S24	Q9BRA0	LSMD1	24	S	CSRRQSSSSAGDSDG	FALSE	FALSE	0.5073475475579479	FALSE	S/T	S/T	0.00741835	0.696	0.494	0.041	0.041
Q16539	Mitogen-activated protein kinase 14	MAPK14	Q9BRA0-S25	Q9BRA0	LSMD1	25	S	SRRQSSSSAGDSDGE	FALSE	FALSE	0.7989449199291364	FALSE	S/T	S/T	0.872151	0.696	0.494	0.041	0.041
Q16539	Mitogen-activated protein kinase 14	MAPK14	Q9BRA0-S92	Q9BRA0	LSMD1	92	S	LKPSDSFSAGEPRVL	FALSE	FALSE	0.8087915233178521	FALSE	S/T	S/T	0.88994	0.696	0.494	0.041	0.041
Q16539	Mitogen-activated protein kinase 14	MAPK14	Q9BRA2-T91	Q9BRA2	TXD17	91	T	FRKNLKVTAVPTLLK	FALSE	FALSE	0.5012571607318589	FALSE	S/T	S/T	0.826937	0.507	0.21	0.041	0.041
Q16539	Mitogen-activated protein kinase 14	MAPK14	Q9BRC7-S56	Q9BRC7	PLCD4	56	S	HARQARGSAKPSFSI	FALSE	FALSE	0.8127632017670636	FALSE	S/T	S/T	0.916682	0.661	0.258	0.0475	0.085
Q16539	Mitogen-activated protein kinase 14	MAPK14	Q9BRC7-S635	Q9BRC7	PLCD4	635	S	TLLIQVISGQQLPKV	FALSE	FALSE	0.714878993346792	FALSE	S/T	S/T	0.0450011	0.661	0.258	0.0475	0.085
Q16539	Mitogen-activated protein kinase 14	MAPK14	Q9BRD0-S127	Q9BRD0	BUD13	127	S	RHDTPDSSPRRVRHG	FALSE	FALSE	0.5293445114881947	FALSE	S/T	S/T	0.993727	0.617	0.252	0.041	0.041
Q16539	Mitogen-activated protein kinase 14	MAPK14	Q9BRD0-S139	Q9BRD0	BUD13	139	S	RHGTPDPSPRKDRHD	FALSE	FALSE	0.5209126440179997	FALSE	S/T	S/T	0.98725	0.617	0.252	0.041	0.041
Q16539	Mitogen-activated protein kinase 14	MAPK14	Q9BRD0-S151	Q9BRD0	BUD13	151	S	RHDTPDPSPRRARHD	FALSE	FALSE	0.5281734149845643	FALSE	S/T	S/T	0.991756	0.617	0.252	0.041	0.041
Q16539	Mitogen-activated protein kinase 14	MAPK14	Q9BRD0-S163	Q9BRD0	BUD13	163	S	RHDTPDPSPLRGARH	FALSE	FALSE	0.5298877006988499	FALSE	S/T	S/T	0.992306	0.617	0.252	0.041	0.041
Q16539	Mitogen-activated protein kinase 14	MAPK14	Q9BRD0-S175	Q9BRD0	BUD13	175	S	ARHDSDTSPPRRIRH	FALSE	FALSE	0.5248174868904009	FALSE	S/T	S/T	0.982578	0.617	0.252	0.041	0.041
Q16539	Mitogen-activated protein kinase 14	MAPK14	Q9BRD0-S188	Q9BRD0	BUD13	188	S	RHDSSDTSPPRRARH	FALSE	FALSE	0.5175088255943179	FALSE	S/T	S/T	0.977435	0.617	0.252	0.041	0.041
Q16539	Mitogen-activated protein kinase 14	MAPK14	Q9BRD0-S197	Q9BRD0	BUD13	197	S	PRRARHDSPDPSPPR	FALSE	FALSE	0.5177269608389418	FALSE	S/T	S/T	0.959017	0.617	0.252	0.041	0.041
Q16539	Mitogen-activated protein kinase 14	MAPK14	Q9BRD0-S201	Q9BRD0	BUD13	201	S	RHDSPDPSPPRRPQH	FALSE	FALSE	0.5263296345019315	FALSE	S/T	S/T	0.990229	0.617	0.252	0.041	0.041
Q16539	Mitogen-activated protein kinase 14	MAPK14	Q9BRD0-S214	Q9BRD0	BUD13	214	S	QHNSSGASPRRVRHD	FALSE	FALSE	0.5223215997965207	FALSE	S/T	S/T	0.987021	0.617	0.252	0.041	0.041
Q16539	Mitogen-activated protein kinase 14	MAPK14	Q9BRD0-S222	Q9BRD0	BUD13	222	S	PRRVRHDSPDPSPPR	FALSE	FALSE	0.5185788126907936	FALSE	S/T	S/T	0.961838	0.617	0.252	0.041	0.041
Q16539	Mitogen-activated protein kinase 14	MAPK14	Q9BRD0-S226	Q9BRD0	BUD13	226	S	RHDSPDPSPPRRARH	FALSE	FALSE	0.5281734149845643	FALSE	S/T	S/T	0.991364	0.617	0.252	0.041	0.041
Q16539	Mitogen-activated protein kinase 14	MAPK14	Q9BRD0-S240	Q9BRD0	BUD13	240	S	HGSSDISSPRRVHNN	FALSE	FALSE	0.5299546069509994	FALSE	S/T	S/T	0.993431	0.617	0.252	0.041	0.041
Q16539	Mitogen-activated protein kinase 14	MAPK14	Q9BRD0-S248	Q9BRD0	BUD13	248	S	PRRVHNNSPDTSRRT	FALSE	FALSE	0.5175088255943179	FALSE	S/T	S/T	0.978516	0.617	0.252	0.041	0.041
Q16539	Mitogen-activated protein kinase 14	MAPK14	Q9BRD0-S271	Q9BRD0	BUD13	271	S	LRRARHDSPDLAPNV	FALSE	FALSE	0.5207494753484065	FALSE	S/T	S/T	0.949717	0.617	0.252	0.041	0.041
Q16539	Mitogen-activated protein kinase 14	MAPK14	Q9BRD0-S299	Q9BRD0	BUD13	299	S	ERASSKTSPHWKESG	FALSE	FALSE	0.5185788126907936	FALSE	S/T	S/T	0.961867	0.617	0.252	0.041	0.041
Q16539	Mitogen-activated protein kinase 14	MAPK14	Q9BRD0-S325	Q9BRD0	BUD13	325	S	YEYDPDISPPRKKQA	FALSE	FALSE	0.5281734149845643	FALSE	S/T	S/T	0.991175	0.617	0.252	0.041	0.041
Q16539	Mitogen-activated protein kinase 14	MAPK14	Q9BRD0-S358	Q9BRD0	BUD13	358	S	ATDSDLSSPRHKQSP	FALSE	FALSE	0.5223215997965207	FALSE	S/T	S/T	0.987191	0.617	0.252	0.041	0.041
Q16539	Mitogen-activated protein kinase 14	MAPK14	Q9BRD0-S364	Q9BRD0	BUD13	364	S	SSPRHKQSPGHQDSD	FALSE	FALSE	0.5351292564540762	FALSE	S/T	S/T	0.896083	0.617	0.252	0.041	0.041
Q16539	Mitogen-activated protein kinase 14	MAPK14	Q9BRD0-S375	Q9BRD0	BUD13	375	S	QDSDSDLSPPRNRPR	FALSE	FALSE	0.5241727244710036	FALSE	S/T	S/T	0.98662	0.617	0.252	0.041	0.041
Q16539	Mitogen-activated protein kinase 14	MAPK14	Q9BRD0-S391	Q9BRD0	BUD13	391	S	RSSDSDLSPPRRRQR	FALSE	FALSE	0.5241727244710036	FALSE	S/T	S/T	0.986324	0.617	0.252	0.041	0.041
Q16539	Mitogen-activated protein kinase 14	MAPK14	Q9BRD0-S407	Q9BRD0	BUD13	407	S	KSSDSDLSPPRRSQP	FALSE	FALSE	0.5223543573264575	FALSE	S/T	S/T	0.985312	0.617	0.252	0.041	0.041
Q16539	Mitogen-activated protein kinase 14	MAPK14	Q9BRD0-T123	Q9BRD0	BUD13	123	T	NRHFRHDTPDSSPRR	FALSE	FALSE	0.5248174868904009	FALSE	S/T	S/T	0.983384	0.617	0.252	0.041	0.041
Q16539	Mitogen-activated protein kinase 14	MAPK14	Q9BRD0-T135	Q9BRD0	BUD13	135	T	PRRVRHGTPDPSPRK	FALSE	FALSE	0.5268174868904009	FALSE	S/T	S/T	0.980127	0.617	0.252	0.041	0.041
Q16539	Mitogen-activated protein kinase 14	MAPK14	Q9BRD0-T147	Q9BRD0	BUD13	147	T	PRKDRHDTPDPSPRR	FALSE	FALSE	0.5248174868904009	FALSE	S/T	S/T	0.983449	0.617	0.252	0.041	0.041
Q16539	Mitogen-activated protein kinase 14	MAPK14	Q9BRD0-T159	Q9BRD0	BUD13	159	T	PRRARHDTPDPSPLR	FALSE	FALSE	0.5268174868904009	FALSE	S/T	S/T	0.981416	0.617	0.252	0.041	0.041
Q16539	Mitogen-activated protein kinase 14	MAPK14	Q9BRG2-S56	Q9BRG2	SH23A	56	S	ISCRWRGSALHFEVF	FALSE	FALSE	0.7850011937583372	FALSE	S/T	S/T	0.750488	0.745	0.311	0.041	0.041
Q16539	Mitogen-activated protein kinase 14	MAPK14	Q9BRG2-S245	Q9BRG2	SH23A	245	S	VPSVQGTSPSQSCPE	FALSE	FALSE	0.7873537097135326	FALSE	S/T	S/T	0.988215	0.772	0.311	0.041	0.041
Q16539	Mitogen-activated protein kinase 14	MAPK14	Q9BRG2-T178	Q9BRG2	SH23A	178	T	PISALPRTSSDPVLL	FALSE	FALSE	0.5715348630741968	FALSE	S/T	S/T	0.0375828	0.71	0.311	0.041	0.041
Q16539	Mitogen-activated protein kinase 14	MAPK14	Q9BRG2-T216	Q9BRG2	SH23A	216	T	APTKPPRTPSFELPD	FALSE	FALSE	0.8026410293563815	FALSE	S/T	S/T	0.998125	0.718	0.311	0.041	0.041
Q16539	Mitogen-activated protein kinase 14	MAPK14	Q9BRJ6-S23	Q9BRJ6	CG050	23	S	NKKLKKASAEGPLLG	FALSE	FALSE	0.5950954450818213	FALSE	S/T	S/T	0.760249	0.358	0.35	0.041	0.041
Q16539	Mitogen-activated protein kinase 14	MAPK14	Q9BRJ6-S36	Q9BRJ6	CG050	36	S	LGPEAAPSGEGAGSK	FALSE	FALSE	0.6816353530872065	FALSE	S/T	S/T	0.0908167	0.729	0.367	0.041	0.041
Q16539	Mitogen-activated protein kinase 14	MAPK14	Q9BRJ6-S59	Q9BRJ6	CG050	59	S	LDAEPELSPEEQRVL	FALSE	FALSE	0.8019489774838002	FALSE	S/T	S/T	0.993428	0.69	0.33	0.041	0.041
Q16539	Mitogen-activated protein kinase 14	MAPK14	Q9BRJ6-S97	Q9BRJ6	CG050	97	S	QHPPARRSGAELALD	FALSE	FALSE	0.5308132807953623	FALSE	S/T	S/T	0.0147769	0.592	0.445	0.041	0.041
Q16539	Mitogen-activated protein kinase 14	MAPK14	Q9BRJ9-S203	Q9BRJ9	MESP1	203	S	RAGASWGSPPACPGA	FALSE	FALSE	0.7395415018072784	FALSE	S/T	S/T	0.973401	0.553	0.455	0.041	0.041
Q16539	Mitogen-activated protein kinase 14	MAPK14	Q9BRK3-S423	Q9BRK3	MXRA8	423	S	ERAELAHSPLPAKYI	FALSE	FALSE	0.533950610724094	FALSE	S/T	S/T	0.98862	0.541	0.229	0.041	0.041
Q16539	Mitogen-activated protein kinase 14	MAPK14	Q9BRK4-S99	Q9BRK4	LZTS2	99	S	NEDFRTESPPSPSSD	FALSE	FALSE	0.6238588487542646	FALSE	S/T	S/T	0.974433	0.567	0.293	0.041	0.041
Q16539	Mitogen-activated protein kinase 14	MAPK14	Q9BRK4-S102	Q9BRK4	LZTS2	102	S	FRTESPPSPSSDVED	FALSE	FALSE	0.6387865496692317	FALSE	S/T	S/T	0.996528	0.567	0.293	0.041	0.041
Q16539	Mitogen-activated protein kinase 14	MAPK14	Q9BRK4-S242	Q9BRK4	LZTS2	242	S	GAEPTTSSPGGHLPS	FALSE	FALSE	0.6377214959057907	FALSE	S/T	S/T	0.995695	0.567	0.293	0.041	0.041
Q16539	Mitogen-activated protein kinase 14	MAPK14	Q9BRK4-S301	Q9BRK4	LZTS2	301	S	LGSGTRASPDSSSCG	FALSE	FALSE	0.6339577155413351	FALSE	S/T	S/T	0.992297	0.567	0.293	0.041	0.041
Q16539	Mitogen-activated protein kinase 14	MAPK14	Q9BRK4-S311	Q9BRK4	LZTS2	311	S	SSSCGERSPPPPPPP	FALSE	FALSE	0.634885163432969	FALSE	S/T	S/T	0.994832	0.567	0.293	0.041	0.041
Q16539	Mitogen-activated protein kinase 14	MAPK14	Q9BRK4-T546	Q9BRK4	LZTS2	546	T	EPPVPPATADPFLLA	FALSE	FALSE	0.634885163432969	FALSE	S/T	S/T	0.995003	0.567	0.293	0.041	0.041
Q16539	Mitogen-activated protein kinase 14	MAPK14	Q9BRK5-S209	Q9BRK5	CAB45	209	S	DRWYQADSPPADLLL	FALSE	FALSE	0.5260739831284211	FALSE	S/T	S/T	0.993183	0.61	0.217	0.041	0.041
Q16539	Mitogen-activated protein kinase 14	MAPK14	Q9BRK5-T299	Q9BRK5	CAB45	299	T	SNHDGIVTAEELESY	FALSE	FALSE	0.52248968931643	FALSE	S/T	S/T	0.982443	0.61	0.217	0.041	0.041
Q16539	Mitogen-activated protein kinase 14	MAPK14	Q9BRL6-S26	Q9BRL6	SRSF8	26	S	DNLTYRTSPDSLRRV	FALSE	FALSE	0.5802991645387199	FALSE	S/T	S/T	0.952233	0.756	0.252	0.041	0.041
Q16539	Mitogen-activated protein kinase 14	MAPK14	Q9BRL6-S158	Q9BRL6	SRSF8	158	S	RGSRYSRSPYSRSPY	FALSE	FALSE	0.5787063979230315	FALSE	S/T	S/T	0.961019	0.756	0.252	0.041	0.041
Q16539	Mitogen-activated protein kinase 14	MAPK14	Q9BRL6-S163	Q9BRL6	SRSF8	163	S	SRSPYSRSPYSRSRY	FALSE	FALSE	0.5787063979230315	FALSE	S/T	S/T	0.959945	0.756	0.252	0.041	0.041
Q16539	Mitogen-activated protein kinase 14	MAPK14	Q9BRL6-S173	Q9BRL6	SRSF8	173	S	SRSRYSRSPYSRSRY	FALSE	FALSE	0.5787063979230315	FALSE	S/T	S/T	0.960269	0.756	0.252	0.041	0.041
Q16539	Mitogen-activated protein kinase 14	MAPK14	Q9BRL6-S220	Q9BRL6	SRSF8	220	S	GSSTSSRSASTSKSS	FALSE	FALSE	0.580581856992782	FALSE	S/T	S/T	0.881143	0.756	0.252	0.041	0.041
Q16539	Mitogen-activated protein kinase 14	MAPK14	Q9BRL6-S252	Q9BRL6	SRSF8	252	S	RSSSMTRSPPRVSKR	FALSE	FALSE	0.5893260044000449	FALSE	S/T	S/T	0.989318	0.756	0.252	0.041	0.041
Q16539	Mitogen-activated protein kinase 14	MAPK14	Q9BRL6-S273	Q9BRL6	SRSF8	273	S	RSKRPPKSPEEEGQM	FALSE	FALSE	0.5975512996074973	FALSE	S/T	S/T	0.994955	0.756	0.252	0.041	0.041
Q16539	Mitogen-activated protein kinase 14	MAPK14	Q9BRP1-S20	Q9BRP1	PDD2L	20	S	RDAPVHGSPTGPGAW	FALSE	FALSE	0.6564593980357729	FALSE	S/T	S/T	0.992121	0.558	0.357	0.041	0.041
Q16539	Mitogen-activated protein kinase 14	MAPK14	Q9BRP1-T22	Q9BRP1	PDD2L	22	T	APVHGSPTGPGAWTA	FALSE	FALSE	0.624076148743964	FALSE	S/T	S/T	0.143624	0.558	0.357	0.041	0.041
Q16539	Mitogen-activated protein kinase 14	MAPK14	Q9BRP4-S193	Q9BRP4	PAAF1	193	S	DRGRNVVSASRDGTA	FALSE	FALSE	0.645308824975009	FALSE	S/T	S/T	0.954552	0.133	0.225	0.0465	0.076
Q16539	Mitogen-activated protein kinase 14	MAPK14	Q9BRP4-S208	Q9BRP4	PAAF1	208	S	RLWDCGRSACLGVLA	FALSE	FALSE	0.6204257460680126	FALSE	S/T	S/T	0.87354	0.133	0.225	0.0465	0.076
Q16539	Mitogen-activated protein kinase 14	MAPK14	Q9BRP4-T182	Q9BRP4	PAAF1	182	T	HKGGILDTAIVDRGR	FALSE	FALSE	0.6431612059273898	FALSE	S/T	S/T	0.975952	0.133	0.225	0.0465	0.076
Q16539	Mitogen-activated protein kinase 14	MAPK14	Q9BRP4-T199	Q9BRP4	PAAF1	199	T	VSASRDGTARLWDCG	FALSE	FALSE	0.6333423309741959	FALSE	S/T	S/T	0.91107	0.133	0.225	0.0465	0.076
Q16539	Mitogen-activated protein kinase 14	MAPK14	Q9BRP8-S6	Q9BRP8	PYM1	6	S	__MEAAGSPAATETG	FALSE	FALSE	0.5278565151148269	FALSE	S/T	S/T	0.997061	0.756	0.146	0.041	0.041
Q16539	Mitogen-activated protein kinase 14	MAPK14	Q9BRP8-S64	Q9BRP8	PYM1	64	S	PELPPGLSPEATAPV	FALSE	FALSE	0.5260612083429609	FALSE	S/T	S/T	0.994828	0.756	0.146	0.041	0.041
Q16539	Mitogen-activated protein kinase 14	MAPK14	Q9BRP8-S144	Q9BRP8	PYM1	144	S	AASDQPDSAATTEKA	FALSE	FALSE	0.5185083360424355	FALSE	S/T	S/T	0.980683	0.756	0.146	0.041	0.041
Q16539	Mitogen-activated protein kinase 14	MAPK14	Q9BRP8-T68	Q9BRP8	PYM1	68	T	PGLSPEATAPVTPSR	FALSE	FALSE	0.516248313646019	FALSE	S/T	S/T	0.978653	0.756	0.146	0.041	0.041
Q16539	Mitogen-activated protein kinase 14	MAPK14	Q9BRP8-T72	Q9BRP8	PYM1	72	T	PEATAPVTPSRPEGG	FALSE	FALSE	0.5289713343932769	FALSE	S/T	S/T	0.999184	0.756	0.146	0.041	0.041
Q16539	Mitogen-activated protein kinase 14	MAPK14	Q9BRQ0-S40	Q9BRQ0	PYGO2	40	S	KAGLQMKSPEKKRRK	FALSE	FALSE	0.6828478346891763	FALSE	S/T	S/T	0.972746	0.541	0.291	0.041	0.041
Q16539	Mitogen-activated protein kinase 14	MAPK14	Q9BRQ0-S97	Q9BRQ0	PYGO2	97	S	AAPPFLGSPVPFGGF	FALSE	FALSE	0.679303450330593	FALSE	S/T	S/T	0.994218	0.541	0.291	0.041	0.041
Q16539	Mitogen-activated protein kinase 14	MAPK14	Q9BRQ0-S277	Q9BRQ0	PYGO2	277	S	AFPQEPHSGSPAAAV	FALSE	FALSE	0.5584572636711524	FALSE	S/T	S/T	0.146962	0.541	0.291	0.041	0.041
Q16539	Mitogen-activated protein kinase 14	MAPK14	Q9BRQ0-S279	Q9BRQ0	PYGO2	279	S	PQEPHSGSPAAAVNG	FALSE	FALSE	0.6848961147681011	FALSE	S/T	S/T	0.97753	0.541	0.291	0.041	0.041
Q16539	Mitogen-activated protein kinase 14	MAPK14	Q9BRQ0-S318	Q9BRQ0	PYGO2	318	S	PGKAGGGSGPQPPPG	FALSE	FALSE	0.5149592750216021	FALSE	S/T	S/T	0.0854084	0.541	0.291	0.041	0.041
Q16539	Mitogen-activated protein kinase 14	MAPK14	Q9BRQ0-T27	Q9BRQ0	PYGO2	27	T	PPPAPPSTGRKQGKA	FALSE	FALSE	0.5745752279162268	FALSE	S/T	S/T	0.207832	0.541	0.291	0.041	0.041
Q16539	Mitogen-activated protein kinase 14	MAPK14	Q9BRQ0-T66	Q9BRQ0	PYGO2	66	T	TEFAPPPTPMVDHLV	FALSE	FALSE	0.6803392724774217	FALSE	S/T	S/T	0.99911	0.541	0.291	0.041	0.041
Q16539	Mitogen-activated protein kinase 14	MAPK14	Q9BRQ0-T120	Q9BRQ0	PYGO2	120	T	QVPPGYSTGGGGGPQ	FALSE	FALSE	0.5008019607854102	FALSE	S/T	S/T	0.0677298	0.541	0.291	0.041	0.041
Q16539	Mitogen-activated protein kinase 14	MAPK14	Q9BRQ0-T302	Q9BRQ0	PYGO2	302	T	SSGRGGGTPDANSLA	FALSE	FALSE	0.6822586189439291	FALSE	S/T	S/T	0.997895	0.541	0.291	0.041	0.041
Q16539	Mitogen-activated protein kinase 14	MAPK14	Q9BRQ3-S296	Q9BRQ3	NUD22	296	S	PTGAALGSPALLPPL	FALSE	FALSE	0.5546529702589339	FALSE	S/T	S/T	0.99448	1	0.238	0.041	0.041
Q16539	Mitogen-activated protein kinase 14	MAPK14	Q9BRQ4-S234	Q9BRQ4	CF300	234	S	SAGMCYPSAKNHEQT	FALSE	FALSE	0.5257334486606816	FALSE	S/T	S/T	0.718315	0.579	0.151	0.041	0.041
Q16539	Mitogen-activated protein kinase 14	MAPK14	Q9BRQ6-S43	Q9BRQ6	MIC25	43	S	NRMKEPSSPPPAPTS	FALSE	FALSE	0.5426152482013988	FALSE	S/T	S/T	0.997664	0.618	0.172	0.041	0.041
Q16539	Mitogen-activated protein kinase 14	MAPK14	Q9BRR0-S37	Q9BRR0	ZKSC3	37	S	EEAGFPSSPDLGSEG	FALSE	FALSE	0.6903024218187925	FALSE	S/T	S/T	0.997318	0.743	0.277	0.041	0.041
Q16539	Mitogen-activated protein kinase 14	MAPK14	Q9BRR0-T207	Q9BRR0	ZKSC3	207	T	KVVASRLTPESQGLL	FALSE	FALSE	0.6764983585969687	FALSE	S/T	S/T	0.991676	0.743	0.277	0.041	0.041
Q16539	Mitogen-activated protein kinase 14	MAPK14	Q9BRR0-T224	Q9BRR0	ZKSC3	224	T	EDVALTLTPEWTQQD	FALSE	FALSE	0.6855205058254475	FALSE	S/T	S/T	0.995655	0.743	0.277	0.041	0.041
Q16539	Mitogen-activated protein kinase 14	MAPK14	Q9BRR8-S477	Q9BRR8	GPTC1	477	S	QSSRAQLSPAAAAGH	FALSE	FALSE	0.5619801861444992	FALSE	S/T	S/T	0.994953	0.517	0.252	0.041	0.041
Q16539	Mitogen-activated protein kinase 14	MAPK14	Q9BRR8-S596	Q9BRR8	GPTC1	596	S	NDVGDKQSAVKMKMF	FALSE	FALSE	0.5348898392081013	FALSE	S/T	S/T	0.631102	0.517	0.252	0.041	0.041
Q16539	Mitogen-activated protein kinase 14	MAPK14	Q9BRR8-S715	Q9BRR8	GPTC1	715	S	EPPKQQSSPLVNKEE	FALSE	FALSE	0.5672498846657019	FALSE	S/T	S/T	0.991291	0.517	0.252	0.041	0.041
Q16539	Mitogen-activated protein kinase 14	MAPK14	Q9BRR9-S20	Q9BRR9	RHG09	20	S	ILGLGPRSPPRGSQL	FALSE	FALSE	0.9864600056027628	FALSE	S/T	S/T	0.999449	0.748	0.359	0.049	0.225
Q16539	Mitogen-activated protein kinase 14	MAPK14	Q9BRR9-S113	Q9BRR9	RHG09	113	S	GPKLFHGSLEELSQA	FALSE	FALSE	0.8159517887112723	FALSE	S/T	S/T	7.86304e-7	0.748	0.359	0.049	0.225
Q16539	Mitogen-activated protein kinase 14	MAPK14	Q9BRR9-S123	Q9BRR9	RHG09	123	S	ELSQALPSRAQASSE	FALSE	FALSE	0.8519460718264491	FALSE	S/T	S/T	3.06669e-5	0.748	0.359	0.049	0.225
Q16539	Mitogen-activated protein kinase 14	MAPK14	Q9BRR9-S128	Q9BRR9	RHG09	128	S	LPSRAQASSEQPPPL	FALSE	FALSE	0.9739213426592273	FALSE	S/T	S/T	0.0585874	0.748	0.359	0.049	0.225
Q16539	Mitogen-activated protein kinase 14	MAPK14	Q9BRR9-S144	Q9BRR9	RHG09	144	S	RKMCRSVSTDNLSPS	FALSE	FALSE	0.891992865384675	FALSE	S/T	S/T	1.70167e-4	0.748	0.359	0.049	0.225
Q16539	Mitogen-activated protein kinase 14	MAPK14	Q9BRR9-S161	Q9BRR9	RHG09	161	S	KPFQEGPSGRSLSQE	FALSE	FALSE	0.9810645651879664	FALSE	S/T	S/T	0.244313	0.748	0.359	0.049	0.225
Q16539	Mitogen-activated protein kinase 14	MAPK14	Q9BRR9-S166	Q9BRR9	RHG09	166	S	GPSGRSLSQEDLPSE	FALSE	FALSE	0.8537499337444925	FALSE	S/T	S/T	3.6024e-6	0.748	0.359	0.049	0.225
Q16539	Mitogen-activated protein kinase 14	MAPK14	Q9BRR9-S186	Q9BRR9	RHG09	186	S	AGPQPLMSEPPVYCN	FALSE	FALSE	0.891992865384675	FALSE	S/T	S/T	1.63871e-4	0.748	0.359	0.049	0.225
Q16539	Mitogen-activated protein kinase 14	MAPK14	Q9BRR9-S203	Q9BRR9	RHG09	203	S	DLRRCPRSPPPGPAC	FALSE	FALSE	0.986503422586713	FALSE	S/T	S/T	0.998842	0.748	0.359	0.049	0.225
Q16539	Mitogen-activated protein kinase 14	MAPK14	Q9BRR9-S279	Q9BRR9	RHG09	279	S	PQAKGFRSDTGTPEP	FALSE	FALSE	0.9131657361292508	FALSE	S/T	S/T	9.80489e-4	0.748	0.359	0.049	0.225
Q16539	Mitogen-activated protein kinase 14	MAPK14	Q9BRR9-S296	Q9BRR9	RHG09	296	S	PQGSLSLSQRTSQLD	FALSE	FALSE	0.8566110866266982	FALSE	S/T	S/T	5.93443e-6	0.748	0.359	0.049	0.225
Q16539	Mitogen-activated protein kinase 14	MAPK14	Q9BRR9-S417	Q9BRR9	RHG09	417	S	GHEFLLQSDHETELR	FALSE	FALSE	0.8977343738740919	FALSE	S/T	S/T	4.62448e-4	0.748	0.359	0.049	0.225
Q16539	Mitogen-activated protein kinase 14	MAPK14	Q9BRR9-S467	Q9BRR9	RHG09	467	S	NPLELRLSGSGPAEL	FALSE	FALSE	0.9670826522958844	FALSE	S/T	S/T	0.08515	0.748	0.359	0.049	0.225
Q16539	Mitogen-activated protein kinase 14	MAPK14	Q9BRR9-S469	Q9BRR9	RHG09	469	S	LELRLSGSGPAELSA	FALSE	FALSE	0.9742312919978142	FALSE	S/T	S/T	0.062881	0.748	0.359	0.049	0.225
Q16539	Mitogen-activated protein kinase 14	MAPK14	Q9BRR9-S475	Q9BRR9	RHG09	475	S	GSGPAELSAGEDEEE	FALSE	FALSE	0.9800205941679812	FALSE	S/T	S/T	0.987876	0.748	0.359	0.049	0.225
Q16539	Mitogen-activated protein kinase 14	MAPK14	Q9BRR9-S484	Q9BRR9	RHG09	484	S	GEDEEEESELVSKPL	FALSE	FALSE	0.8757816883348994	FALSE	S/T	S/T	9.00416e-5	0.748	0.359	0.049	0.225
Q16539	Mitogen-activated protein kinase 14	MAPK14	Q9BRR9-S488	Q9BRR9	RHG09	488	S	EEESELVSKPLLRLS	FALSE	FALSE	0.8778681742578949	FALSE	S/T	S/T	5.81575e-5	0.748	0.359	0.049	0.225
Q16539	Mitogen-activated protein kinase 14	MAPK14	Q9BRR9-S495	Q9BRR9	RHG09	495	S	SKPLLRLSSRRSSIR	FALSE	FALSE	0.9373228751624096	FALSE	S/T	S/T	0.0119688	0.748	0.359	0.049	0.225
Q16539	Mitogen-activated protein kinase 14	MAPK14	Q9BRR9-S496	Q9BRR9	RHG09	496	S	KPLLRLSSRRSSIRG	FALSE	FALSE	0.8496658485314599	FALSE	S/T	S/T	8.23329e-6	0.748	0.359	0.049	0.225
Q16539	Mitogen-activated protein kinase 14	MAPK14	Q9BRR9-S499	Q9BRR9	RHG09	499	S	LRLSSRRSSIRGPEG	FALSE	FALSE	0.9445616744391664	FALSE	S/T	S/T	0.0149781	0.748	0.359	0.049	0.225
Q16539	Mitogen-activated protein kinase 14	MAPK14	Q9BRR9-S500	Q9BRR9	RHG09	500	S	RLSSRRSSIRGPEGT	FALSE	FALSE	0.7965365902913385	FALSE	S/T	S/T	4.42491e-7	0.748	0.359	0.049	0.225
Q16539	Mitogen-activated protein kinase 14	MAPK14	Q9BRR9-T145	Q9BRR9	RHG09	145	T	KMCRSVSTDNLSPSL	FALSE	FALSE	0.918856212319727	FALSE	S/T	S/T	0.00122857	0.748	0.359	0.049	0.225
Q16539	Mitogen-activated protein kinase 14	MAPK14	Q9BRR9-T178	Q9BRR9	RHG09	178	T	PSEASASTAGPQPLM	FALSE	FALSE	0.985819992754896	FALSE	S/T	S/T	0.994116	0.748	0.359	0.049	0.225
Q16539	Mitogen-activated protein kinase 14	MAPK14	Q9BRR9-T281	Q9BRR9	RHG09	281	T	AKGFRSDTGTPEPLD	FALSE	FALSE	0.9587516094581318	FALSE	S/T	S/T	0.076974	0.748	0.359	0.049	0.225
Q16539	Mitogen-activated protein kinase 14	MAPK14	Q9BRR9-T283	Q9BRR9	RHG09	283	T	GFRSDTGTPEPLDPQ	FALSE	FALSE	0.985503422586713	FALSE	S/T	S/T	0.998743	0.748	0.359	0.049	0.225
Q16539	Mitogen-activated protein kinase 14	MAPK14	Q9BRR9-Y191	Q9BRR9	RHG09	191	Y	LMSEPPVYCNLVDLR	FALSE	FALSE	0.8821159722622911	FALSE	S/T	Y	3.64331e-4	0.748	0.359	0.049	0.225
Q16539	Mitogen-activated protein kinase 14	MAPK14	Q9BRR9-Y232	Q9BRR9	RHG09	232	Y	PNSGRCFYINSLTGC	FALSE	FALSE	0.7833893801853498	FALSE	S/T	Y	6.55356e-9	0.748	0.359	0.049	0.225
Q16539	Mitogen-activated protein kinase 14	MAPK14	Q9BRS2-T107	Q9BRS2	RIOK1	107	T	SSSAKMSTPADKVLR	FALSE	FALSE	0.5334051641218006	TRUE	S/T	S/T	0.99381	0.628	0.17	0.041	0.041
Q16539	Mitogen-activated protein kinase 14	MAPK14	Q9BRT8-S7	Q9BRT8	CBWD1	7	S	_MLPAVGSADEEEDP	FALSE	FALSE	0.5440762121238059	FALSE	S/T	S/T	0.96142	1	0.243	0.041	0.041
Q16539	Mitogen-activated protein kinase 14	MAPK14	Q9BRT9-S123	Q9BRT9	SLD5	123	S	EGEPSSLSPEELAFA	FALSE	FALSE	0.5074901149944141	FALSE	S/T	S/T	0.987634	0.692	0.166	0.041	0.041
Q16539	Mitogen-activated protein kinase 14	MAPK14	Q9BRT9-T22	Q9BRT9	SLD5	22	T	GSEEVVLTPAELIER	FALSE	FALSE	0.5098527825863501	FALSE	S/T	S/T	0.998957	0.692	0.166	0.041	0.041
Q16539	Mitogen-activated protein kinase 14	MAPK14	Q9BRX2-T53	Q9BRX2	PELO	53	T	KVQTESSTGSVGSNR	FALSE	FALSE	0.551923632795217	FALSE	S/T	S/T	0.0717549	0.683	0.29	0.041	0.041
Q16539	Mitogen-activated protein kinase 14	MAPK14	Q9BRZ2-S7	Q9BRZ2	TRI56	7	S	_MVSHGSSPSLLEAL	FALSE	FALSE	0.6049023722451186	FALSE	S/T	S/T	0.973242	0.73	0.255	0.041	0.041
Q16539	Mitogen-activated protein kinase 14	MAPK14	Q9BRZ2-S475	Q9BRZ2	TRI56	475	S	KSISREPSPALGPNL	FALSE	FALSE	0.6029579694033367	FALSE	S/T	S/T	0.978261	0.73	0.255	0.041	0.041
Q16539	Mitogen-activated protein kinase 14	MAPK14	Q9BRZ2-T418	Q9BRZ2	TRI56	418	T	QAGDGAQTPKEEKAQ	FALSE	FALSE	0.6160526296282212	FALSE	S/T	S/T	0.997684	0.73	0.255	0.041	0.041
Q16539	Mitogen-activated protein kinase 14	MAPK14	Q9BRZ2-T442	Q9BRZ2	TRI56	442	T	LEEDRAQTPHEDGGP	FALSE	FALSE	0.6074608469099801	FALSE	S/T	S/T	0.988866	0.73	0.255	0.041	0.041
Q16539	Mitogen-activated protein kinase 14	MAPK14	Q9BS31-S75	Q9BS31	ZN649	75	S	TLEDEIHSPAHPEIE	FALSE	FALSE	0.6101359367591647	FALSE	S/T	S/T	0.992142	0.592	1	0.041	0.041
Q16539	Mitogen-activated protein kinase 14	MAPK14	Q9BS31-S474	Q9BS31	ZN649	474	S	STASHSLSPSEHVQG	FALSE	FALSE	0.5985548885127546	FALSE	S/T	S/T	0.976562	0.592	1	0.041	0.041
Q16539	Mitogen-activated protein kinase 14	MAPK14	Q9BSD3-S98	Q9BSD3	RHNO1	98	S	FPHLTFESPQSSSSE	FALSE	FALSE	0.7672262395332303	FALSE	S/T	S/T	0.992939	0.633	0.334	0.041	0.041
Q16539	Mitogen-activated protein kinase 14	MAPK14	Q9BSE4-S94	Q9BSE4	HERP2	94	S	TSRTPPSSPKSSTNR	FALSE	FALSE	0.5225480083802272	FALSE	S/T	S/T	0.997712	0.388	0.234	0.041	0.041
Q16539	Mitogen-activated protein kinase 14	MAPK14	Q9BSE4-T90	Q9BSE4	HERP2	90	T	HLVCTSRTPPSSPKS	FALSE	FALSE	0.5262975370794011	FALSE	S/T	S/T	0.996225	0.388	0.234	0.041	0.041
Q16539	Mitogen-activated protein kinase 14	MAPK14	Q9BSF8-S92	Q9BSF8	BTBDA	92	S	PCIRNVTSPTRQHHV	FALSE	FALSE	0.5682368363518705	FALSE	S/T	S/T	0.992792	0.702	0.171	0.041	0.041
Q16539	Mitogen-activated protein kinase 14	MAPK14	Q9BSF8-S112	Q9BSF8	BTBDA	112	S	HSSSRPSSPRPQKAS	FALSE	FALSE	0.5695255488053712	FALSE	S/T	S/T	0.993354	0.702	0.171	0.041	0.041
Q16539	Mitogen-activated protein kinase 14	MAPK14	Q9BSF8-S119	Q9BSF8	BTBDA	119	S	SPRPQKASPNGSISS	FALSE	FALSE	0.5628825998399793	FALSE	S/T	S/T	0.975336	0.702	0.171	0.041	0.041
Q16539	Mitogen-activated protein kinase 14	MAPK14	Q9BSI4-S295	Q9BSI4	TINF2	295	S	FPFRNLGSPTQVISK	FALSE	FALSE	0.5918632320711119	FALSE	S/T	S/T	0.994774	0.59	0.183	0.041	0.041
Q16539	Mitogen-activated protein kinase 14	MAPK14	Q9BSI4-S330	Q9BSI4	TINF2	330	S	ASTGKSKSPCQTLGG	FALSE	FALSE	0.5759984616116609	FALSE	S/T	S/T	0.98136	0.59	0.183	0.041	0.041
Q16539	Mitogen-activated protein kinase 14	MAPK14	Q9BSJ2-S873	Q9BSJ2	GCP2	873	S	TERLERLSAERSQKA	FALSE	FALSE	0.5469732259267073	FALSE	S/T	S/T	0.821919	0.708	0.178	0.041	0.041
Q16539	Mitogen-activated protein kinase 14	MAPK14	Q9BSJ2-T37	Q9BSJ2	GCP2	37	T	DLLQKNRTPYVTTTV	FALSE	FALSE	0.5712682692886178	FALSE	S/T	S/T	0.993717	0.708	0.178	0.041	0.041
Q16539	Mitogen-activated protein kinase 14	MAPK14	Q9BSJ2-T881	Q9BSJ2	GCP2	881	T	AERSQKATPQVPVLR	FALSE	FALSE	0.568601048812946	FALSE	S/T	S/T	0.989073	0.708	0.178	0.041	0.041
Q16539	Mitogen-activated protein kinase 14	MAPK14	Q9BSJ5-S147	Q9BSJ5	CQ080	147	S	FYASEKTSPKRELAK	FALSE	FALSE	0.5856480333424825	FALSE	S/T	S/T	0.94095	0.32	0.334	0.041	0.041
Q16539	Mitogen-activated protein kinase 14	MAPK14	Q9BSJ5-S231	Q9BSJ5	CQ080	231	S	PTGDCHISPKNVSDG	FALSE	FALSE	0.5966638176463298	FALSE	S/T	S/T	0.979187	0.32	0.334	0.041	0.041
Q16539	Mitogen-activated protein kinase 14	MAPK14	Q9BSJ5-S442	Q9BSJ5	CQ080	442	S	AQRHTPQSPFTNHAA	FALSE	FALSE	0.5905280486030439	FALSE	S/T	S/T	0.997315	0.32	0.334	0.041	0.041
Q16539	Mitogen-activated protein kinase 14	MAPK14	Q9BSJ5-T270	Q9BSJ5	CQ080	270	T	TDVTVTETPEKNTES	FALSE	FALSE	0.5916709057459011	FALSE	S/T	S/T	0.996734	0.32	0.334	0.041	0.041
Q16539	Mitogen-activated protein kinase 14	MAPK14	Q9BSJ5-T439	Q9BSJ5	CQ080	439	T	LCSAQRHTPQSPFTN	FALSE	FALSE	0.5954255599562784	FALSE	S/T	S/T	0.990282	0.32	0.334	0.041	0.041
Q16539	Mitogen-activated protein kinase 14	MAPK14	Q9BSJ6-S88	Q9BSJ6	PIMRE	88	S	GLQAAARSAKSALGA	FALSE	FALSE	0.5002818142711006	FALSE	S/T	S/T	0.959992	0.56	0.166	0.041	0.041
Q16539	Mitogen-activated protein kinase 14	MAPK14	Q9BSJ6-S131	Q9BSJ6	PIMRE	131	S	GAQKGSGSPTHSLSQ	FALSE	FALSE	0.5498108826346932	FALSE	S/T	S/T	0.989356	0.56	0.166	0.041	0.041
Q16539	Mitogen-activated protein kinase 14	MAPK14	Q9BSJ6-S151	Q9BSJ6	PIMRE	151	S	SGAAPAHSAADPWEK	FALSE	FALSE	0.5036624122525493	FALSE	S/T	S/T	0.932554	0.56	0.166	0.041	0.041
Q16539	Mitogen-activated protein kinase 14	MAPK14	Q9BSJ6-S185	Q9BSJ6	PIMRE	185	S	RREAAFRSPYSSTEP	FALSE	FALSE	0.5535365534672871	FALSE	S/T	S/T	0.990869	0.56	0.166	0.041	0.041
Q16539	Mitogen-activated protein kinase 14	MAPK14	Q9BSJ6-S195	Q9BSJ6	PIMRE	195	S	SSTEPLCSPSESDSD	FALSE	FALSE	0.5514100513321999	FALSE	S/T	S/T	0.994887	0.56	0.166	0.041	0.041
Q16539	Mitogen-activated protein kinase 14	MAPK14	Q9BSJ6-S247	Q9BSJ6	PIMRE	247	S	ILKDVYASP______	FALSE	FALSE	0.5371139776575826	FALSE	S/T	S/T	0.987368	0.56	0.166	0.041	0.041
Q16539	Mitogen-activated protein kinase 14	MAPK14	Q9BSJ6-T74	Q9BSJ6	PIMRE	74	T	PSWKRLETPEPGQQG	FALSE	FALSE	0.55448871470835	FALSE	S/T	S/T	0.993364	0.56	0.166	0.041	0.041
Q16539	Mitogen-activated protein kinase 14	MAPK14	Q9BSK0-S29	Q9BSK0	MALD1	29	S	LQRPFLRSPLGVLRL	FALSE	FALSE	0.5824501532580051	FALSE	S/T	S/T	0.992849	0.673	0.184	0.041	0.041
Q16539	Mitogen-activated protein kinase 14	MAPK14	Q9BSK4-S488	Q9BSK4	FEM1A	488	S	LPREPGDSAQFTKAL	FALSE	FALSE	0.6775782001229675	FALSE	S/T	S/T	0.960006	0.48	0.155	0.041	0.113
Q16539	Mitogen-activated protein kinase 14	MAPK14	Q9BSL1-S98	Q9BSL1	UBAC1	98	S	LIKKRAPSPLPKMAD	FALSE	FALSE	0.8087549783274919	FALSE	S/T	S/T	0.976577	0.587	0.463	0.041	0.041
Q16539	Mitogen-activated protein kinase 14	MAPK14	Q9BSL1-S332	Q9BSL1	UBAC1	332	S	LLGDRKPSPEELDKG	FALSE	FALSE	0.7765131666362244	FALSE	S/T	S/T	0.938229	0.587	0.463	0.041	0.041
Q16539	Mitogen-activated protein kinase 14	MAPK14	Q9BSL1-S344	Q9BSL1	UBAC1	344	S	DKGIDPDSPLFQAIL	FALSE	FALSE	0.8150906926790156	FALSE	S/T	S/T	0.995735	0.587	0.463	0.041	0.041
Q16539	Mitogen-activated protein kinase 14	MAPK14	Q9BSM1-S3	Q9BSM1	PCGF1	3	S	_____MASPQGGQIA	FALSE	FALSE	0.5598418538275307	FALSE	S/T	S/T	0.993301	0.613	0.179	0.041	0.041
Q16539	Mitogen-activated protein kinase 14	MAPK14	Q9BSN7-T210	Q9BSN7	TM204	210	T	IVISRSLTARFRRGL	FALSE	FALSE	0.5227473111488086	FALSE	S/T	S/T	0.911057	0.271	0.292	0.041	0.041
Q16539	Mitogen-activated protein kinase 14	MAPK14	Q9BSQ5-S15	Q9BSQ5	CCM2	15	S	GKKPGIVSPFKRVFL	FALSE	FALSE	0.7842371632136479	FALSE	S/T	S/T	0.995469	0.634	0.348	0.041	0.041
Q16539	Mitogen-activated protein kinase 14	MAPK14	Q9BSQ5-S164	Q9BSQ5	CCM2	164	S	TAQDPGISPSQSLCA	FALSE	FALSE	0.7789319343522764	FALSE	S/T	S/T	0.993911	0.634	0.348	0.041	0.041
Q16539	Mitogen-activated protein kinase 14	MAPK14	Q9BSQ5-S178	Q9BSQ5	CCM2	178	S	AESSRGLSAGSLSES	FALSE	FALSE	0.7784827072022503	FALSE	S/T	S/T	0.860572	0.634	0.348	0.041	0.041
Q16539	Mitogen-activated protein kinase 14	MAPK14	Q9BSQ5-S185	Q9BSQ5	CCM2	185	S	SAGSLSESAVGPVEA	FALSE	FALSE	0.7802143020214289	FALSE	S/T	S/T	0.820664	0.634	0.348	0.041	0.041
Q16539	Mitogen-activated protein kinase 14	MAPK14	Q9BSQ5-S280	Q9BSQ5	CCM2	280	S	SVDVGGASPHSKTIS	FALSE	FALSE	0.7842371632136479	FALSE	S/T	S/T	0.995275	0.634	0.348	0.041	0.041
Q16539	Mitogen-activated protein kinase 14	MAPK14	Q9BSQ5-S292	Q9BSQ5	CCM2	292	S	TISESELSASATELL	FALSE	FALSE	0.7883127541646265	FALSE	S/T	S/T	0.940404	0.634	0.348	0.041	0.041
Q16539	Mitogen-activated protein kinase 14	MAPK14	Q9BSQ5-S294	Q9BSQ5	CCM2	294	S	SESELSASATELLQD	FALSE	FALSE	0.7818677154925819	FALSE	S/T	S/T	0.771227	0.634	0.348	0.041	0.041
Q16539	Mitogen-activated protein kinase 14	MAPK14	Q9BSQ5-T239	Q9BSQ5	CCM2	239	T	AIFDGASTPTHHLSL	FALSE	FALSE	0.7737959051577241	FALSE	S/T	S/T	0.998339	0.634	0.348	0.041	0.041
Q16539	Mitogen-activated protein kinase 14	MAPK14	Q9BSQ5-2-S36	Q9BSQ5-2	CCM2-2	36	S	ENEPGIVSPFKRVFL	FALSE	FALSE	0.7832371632136479	FALSE	S/T	S/T	0.996225	0.634	0.348	0.041	0.041
Q16539	Mitogen-activated protein kinase 14	MAPK14	Q9BSR8-S34	Q9BSR8	YIPF4	34	S	DLSGSIASPDVKLNL	FALSE	FALSE	0.5909775830801095	FALSE	S/T	S/T	0.99524	0.57	0.225	0.041	0.041
Q16539	Mitogen-activated protein kinase 14	MAPK14	Q9BST9-S115	Q9BST9	RTKN	115	S	SGPPAERSPCRGRVC	FALSE	FALSE	0.6694617272998054	FALSE	S/T	S/T	0.991304	0.51	0.346	0.041	0.041
Q16539	Mitogen-activated protein kinase 14	MAPK14	Q9BST9-S235	Q9BST9	RTKN	235	S	RVRASLDSAGGSGSS	FALSE	FALSE	0.6695682660390617	FALSE	S/T	S/T	0.948752	0.51	0.346	0.041	0.041
Q16539	Mitogen-activated protein kinase 14	MAPK14	Q9BST9-S239	Q9BST9	RTKN	239	S	SLDSAGGSGSSPILL	FALSE	FALSE	0.574777057681767	FALSE	S/T	S/T	0.0763736	0.51	0.346	0.041	0.041
Q16539	Mitogen-activated protein kinase 14	MAPK14	Q9BST9-S242	Q9BST9	RTKN	242	S	SAGGSGSSPILLPTP	FALSE	FALSE	0.6714571988542151	FALSE	S/T	S/T	0.985521	0.51	0.346	0.041	0.041
Q16539	Mitogen-activated protein kinase 14	MAPK14	Q9BST9-S529	Q9BST9	RTKN	529	S	DAVPPDHSPRARSVA	FALSE	FALSE	0.6694403695576239	FALSE	S/T	S/T	0.991405	0.51	0.346	0.041	0.041
Q16539	Mitogen-activated protein kinase 14	MAPK14	Q9BST9-S543	Q9BST9	RTKN	543	S	APLPPQRSPRTRGLC	FALSE	FALSE	0.6630701016781376	FALSE	S/T	S/T	0.993375	0.51	0.346	0.041	0.041
Q16539	Mitogen-activated protein kinase 14	MAPK14	Q9BST9-T433	Q9BST9	RTKN	433	T	DEIMKIETPAPRKPP	FALSE	FALSE	0.6698976913813405	FALSE	S/T	S/T	0.996248	0.51	0.346	0.041	0.041
Q16539	Mitogen-activated protein kinase 14	MAPK14	Q9BSU1-S270	Q9BSU1	CP070	270	S	EDKMKIHSPSPHKQV	FALSE	FALSE	0.6334125192327755	FALSE	S/T	S/T	0.990096	0.404	0.284	0.041	0.041
Q16539	Mitogen-activated protein kinase 14	MAPK14	Q9BSU1-S272	Q9BSU1	CP070	272	S	KMKIHSPSPHKQVPS	FALSE	FALSE	0.6214357303809364	FALSE	S/T	S/T	0.954373	0.404	0.284	0.041	0.041
Q16539	Mitogen-activated protein kinase 14	MAPK14	Q9BSU1-S373	Q9BSU1	CP070	373	S	VVLHRSSSPNNTNPF	FALSE	FALSE	0.631832977563281	FALSE	S/T	S/T	0.974768	0.404	0.284	0.041	0.041
Q16539	Mitogen-activated protein kinase 14	MAPK14	Q9BSW7-S119	Q9BSW7	SYT17	119	S	LESRRPSSPLIDIKP	FALSE	FALSE	0.5349719207168405	FALSE	S/T	S/T	0.991197	0.389	0.238	0.041	0.041
Q16539	Mitogen-activated protein kinase 14	MAPK14	Q9BSW7-T83	Q9BSW7	SYT17	83	T	TASEVPLTPRTNSPD	FALSE	FALSE	0.5118495966686214	FALSE	S/T	S/T	0.999377	0.389	0.238	0.041	0.041
Q16539	Mitogen-activated protein kinase 14	MAPK14	Q9BT09-S257	Q9BT09	CNPY3	257	S	GGLEGDPSPEEDEGI	FALSE	FALSE	0.5401559764622247	FALSE	S/T	S/T	0.99408	0.64	0.252	0.041	0.041
Q16539	Mitogen-activated protein kinase 14	MAPK14	Q9BT09-S268	Q9BT09	CNPY3	268	S	DEGIQKASPLTHSPP	FALSE	FALSE	0.5370333810975959	FALSE	S/T	S/T	0.967844	0.64	0.252	0.041	0.041
Q16539	Mitogen-activated protein kinase 14	MAPK14	Q9BT09-S273	Q9BT09	CNPY3	273	S	KASPLTHSPPDEL__	FALSE	FALSE	0.5390066780868589	FALSE	S/T	S/T	0.981817	0.64	0.252	0.041	0.041
Q16539	Mitogen-activated protein kinase 14	MAPK14	Q9BT23-T126	Q9BT23	LIMD2	126	T	EVDPGTKTA______	FALSE	FALSE	0.8093784533652019	FALSE	S/T	S/T	0.978477	0.676	0.361	0.041	0.041
Q16539	Mitogen-activated protein kinase 14	MAPK14	Q9BT25-S220	Q9BT25	HAUS8	220	S	DAQIEMLSPFEAVAT	FALSE	FALSE	0.5124317562335687	FALSE	S/T	S/T	0.994007	0.673	0.162	0.041	0.041
Q16539	Mitogen-activated protein kinase 14	MAPK14	Q9BT25-S385	Q9BT25	HAUS8	385	S	PAQATFISPSEDFSS	FALSE	FALSE	0.5121052430195875	FALSE	S/T	S/T	0.993328	0.673	0.162	0.041	0.041
Q16539	Mitogen-activated protein kinase 14	MAPK14	Q9BT25-T116	Q9BT25	HAUS8	116	T	DKSIVKKTPQLAKTI	FALSE	FALSE	0.5062416287473486	FALSE	S/T	S/T	0.98721	0.673	0.162	0.041	0.041
Q16539	Mitogen-activated protein kinase 14	MAPK14	Q9BT49-S162	Q9BT49	THAP7	162	S	APATLPASPAGRLEP	FALSE	FALSE	0.5600465916145906	FALSE	S/T	S/T	0.99629	0.684	0.172	0.041	0.041
Q16539	Mitogen-activated protein kinase 14	MAPK14	Q9BT49-S196	Q9BT49	THAP7	196	S	AGCSAQPSPERQPSP	FALSE	FALSE	0.5589724404598239	FALSE	S/T	S/T	0.992836	0.684	0.172	0.041	0.041
Q16539	Mitogen-activated protein kinase 14	MAPK14	Q9BT49-S202	Q9BT49	THAP7	202	S	PSPERQPSPLEPRPV	FALSE	FALSE	0.5525470080284923	FALSE	S/T	S/T	0.981614	0.684	0.172	0.041	0.041
Q16539	Mitogen-activated protein kinase 14	MAPK14	Q9BT49-S210	Q9BT49	THAP7	210	S	PLEPRPVSPSAYMLR	FALSE	FALSE	0.550332665708739	FALSE	S/T	S/T	0.988842	0.684	0.172	0.041	0.041
Q16539	Mitogen-activated protein kinase 14	MAPK14	Q9BT67-S49	Q9BT67	NFIP1	49	S	YSSISAESAAYFDYK	FALSE	FALSE	0.788729308752587	FALSE	S/T	S/T	0.908917	0.648	0.314	0.041	0.041
Q16539	Mitogen-activated protein kinase 14	MAPK14	Q9BT67-S151	Q9BT67	NFIP1	151	S	AGRYGAISGFGLSLI	FALSE	FALSE	0.6146525509858869	FALSE	S/T	S/T	0.0877396	0.648	0.314	0.041	0.041
Q16539	Mitogen-activated protein kinase 14	MAPK14	Q9BT81-S24	Q9BT81	SOX7	24	S	PALDAELSDGQSPPA	FALSE	FALSE	0.6495120033438365	FALSE	S/T	S/T	2.27174e-4	0.744	0.408	0.052	0.084
Q16539	Mitogen-activated protein kinase 14	MAPK14	Q9BT81-S28	Q9BT81	SOX7	28	S	AELSDGQSPPAVPRP	FALSE	FALSE	0.9200421217095724	FALSE	S/T	S/T	0.986831	0.744	0.408	0.052	0.084
Q16539	Mitogen-activated protein kinase 14	MAPK14	Q9BT81-S76	Q9BT81	SOX7	76	S	DLHNAELSKMLGKSW	FALSE	FALSE	0.6186780696053857	FALSE	S/T	S/T	2.78735e-5	0.744	0.408	0.052	0.084
Q16539	Mitogen-activated protein kinase 14	MAPK14	Q9BT81-S89	Q9BT81	SOX7	89	S	SWKALTLSQKRPYVD	FALSE	FALSE	0.6064390349963191	FALSE	S/T	S/T	1.67991e-6	0.744	0.408	0.052	0.084
Q16539	Mitogen-activated protein kinase 14	MAPK14	Q9BT81-S137	Q9BT81	SOX7	137	S	DPGFLLSSLSRDQNA	FALSE	FALSE	0.5793361715575284	FALSE	S/T	S/T	6.29411e-7	0.744	0.408	0.052	0.084
Q16539	Mitogen-activated protein kinase 14	MAPK14	Q9BT81-S139	Q9BT81	SOX7	139	S	GFLLSSLSRDQNALP	FALSE	FALSE	0.6084734734358923	FALSE	S/T	S/T	1.16526e-6	0.744	0.408	0.052	0.084
Q16539	Mitogen-activated protein kinase 14	MAPK14	Q9BT81-S166	Q9BT81	SOX7	166	S	KEDRGEYSPGTALPS	FALSE	FALSE	0.9200421217095724	FALSE	S/T	S/T	0.986988	0.744	0.408	0.052	0.084
Q16539	Mitogen-activated protein kinase 14	MAPK14	Q9BT88-S134	Q9BT88	SYT11	134	S	DYGEELRSPITSLTP	FALSE	FALSE	0.5943076850995846	FALSE	S/T	S/T	0.992527	0.515	0.261	0.041	0.041
Q16539	Mitogen-activated protein kinase 14	MAPK14	Q9BTA9-S53	Q9BTA9	WAC	53	S	MRDAGDPSPPNKMLR	FALSE	FALSE	0.6987344746141777	FALSE	S/T	S/T	0.994538	0.65	0.295	0.041	0.041
Q16539	Mitogen-activated protein kinase 14	MAPK14	Q9BTA9-S64	Q9BTA9	WAC	64	S	KMLRRSDSPENKYSD	FALSE	FALSE	0.6949936338010755	FALSE	S/T	S/T	0.950873	0.65	0.295	0.041	0.041
Q16539	Mitogen-activated protein kinase 14	MAPK14	Q9BTA9-S96	Q9BTA9	WAC	96	S	RDGGTSYSPQENSHN	FALSE	FALSE	0.690645392634937	FALSE	S/T	S/T	0.969283	0.65	0.295	0.041	0.041
Q16539	Mitogen-activated protein kinase 14	MAPK14	Q9BTA9-S105	Q9BTA9	WAC	105	S	QENSHNHSALHSSNS	FALSE	FALSE	0.6671132585059485	FALSE	S/T	S/T	0.698115	0.65	0.295	0.041	0.041
Q16539	Mitogen-activated protein kinase 14	MAPK14	Q9BTA9-S131	Q9BTA9	WAC	131	S	TSDAPYDSADDWSEH	FALSE	FALSE	0.6711505458033239	FALSE	S/T	S/T	0.823749	0.65	0.295	0.041	0.041
Q16539	Mitogen-activated protein kinase 14	MAPK14	Q9BTA9-S198	Q9BTA9	WAC	198	S	VMQATATSGFASGME	FALSE	FALSE	0.5329276702685009	FALSE	S/T	S/T	0.0397701	0.65	0.295	0.041	0.041
Q16539	Mitogen-activated protein kinase 14	MAPK14	Q9BTA9-S202	Q9BTA9	WAC	202	S	TATSGFASGMEDKHS	FALSE	FALSE	0.5226551132816395	FALSE	S/T	S/T	0.0369945	0.65	0.295	0.041	0.041
Q16539	Mitogen-activated protein kinase 14	MAPK14	Q9BTA9-S266	Q9BTA9	WAC	266	S	TPSTVPSSPFTLQSD	FALSE	FALSE	0.7049726437641335	FALSE	S/T	S/T	0.997392	0.65	0.295	0.041	0.041
Q16539	Mitogen-activated protein kinase 14	MAPK14	Q9BTA9-S346	Q9BTA9	WAC	346	S	SASAVPVSPVPQSPI	FALSE	FALSE	0.7049726437641335	FALSE	S/T	S/T	0.997439	0.65	0.295	0.041	0.041
Q16539	Mitogen-activated protein kinase 14	MAPK14	Q9BTA9-S351	Q9BTA9	WAC	351	S	PVSPVPQSPIPPLLQ	FALSE	FALSE	0.6987498543433052	FALSE	S/T	S/T	0.998223	0.65	0.295	0.041	0.041
Q16539	Mitogen-activated protein kinase 14	MAPK14	Q9BTA9-S436	Q9BTA9	WAC	436	S	QAQPSNQSPMSLTSD	FALSE	FALSE	0.697308313803282	FALSE	S/T	S/T	0.970584	0.65	0.295	0.041	0.041
Q16539	Mitogen-activated protein kinase 14	MAPK14	Q9BTA9-S446	Q9BTA9	WAC	446	S	SLTSDASSPRSYVSP	FALSE	FALSE	0.7008589364598738	FALSE	S/T	S/T	0.990926	0.65	0.295	0.041	0.041
Q16539	Mitogen-activated protein kinase 14	MAPK14	Q9BTA9-S452	Q9BTA9	WAC	452	S	SSPRSYVSPRISTPQ	FALSE	FALSE	0.6926764268180572	FALSE	S/T	S/T	0.964176	0.65	0.295	0.041	0.041
Q16539	Mitogen-activated protein kinase 14	MAPK14	Q9BTA9-S475	Q9BTA9	WAC	475	S	LISTPPVSSQPKVST	FALSE	FALSE	0.5301434005974919	FALSE	S/T	S/T	0.0415181	0.65	0.295	0.041	0.041
Q16539	Mitogen-activated protein kinase 14	MAPK14	Q9BTA9-S511	Q9BTA9	WAC	511	S	QQGHEPVSPRSLQRS	FALSE	FALSE	0.703505977097467	FALSE	S/T	S/T	0.995884	0.65	0.295	0.041	0.041
Q16539	Mitogen-activated protein kinase 14	MAPK14	Q9BTA9-S523	Q9BTA9	WAC	523	S	QRSSSQRSPSPGPNH	FALSE	FALSE	0.7095676666186039	FALSE	S/T	S/T	0.988571	0.65	0.295	0.041	0.041
Q16539	Mitogen-activated protein kinase 14	MAPK14	Q9BTA9-S525	Q9BTA9	WAC	525	S	SSSQRSPSPGPNHTS	FALSE	FALSE	0.7042892004251446	FALSE	S/T	S/T	0.980275	0.65	0.295	0.041	0.041
Q16539	Mitogen-activated protein kinase 14	MAPK14	Q9BTA9-T73	Q9BTA9	WAC	73	T	ENKYSDSTGHSKAKN	FALSE	FALSE	0.5524598496381798	FALSE	S/T	S/T	0.0538835	0.65	0.295	0.041	0.041
Q16539	Mitogen-activated protein kinase 14	MAPK14	Q9BTA9-T195	Q9BTA9	WAC	195	T	RREVMQATATSGFAS	FALSE	FALSE	0.7008594755240088	FALSE	S/T	S/T	0.974337	0.65	0.295	0.041	0.041
Q16539	Mitogen-activated protein kinase 14	MAPK14	Q9BTA9-T197	Q9BTA9	WAC	197	T	EVMQATATSGFASGM	FALSE	FALSE	0.5494499771804767	FALSE	S/T	S/T	0.0522766	0.65	0.295	0.041	0.041
Q16539	Mitogen-activated protein kinase 14	MAPK14	Q9BTA9-T244	Q9BTA9	WAC	244	T	AETHSSSTPVQHPIK	FALSE	FALSE	0.7115649901234962	FALSE	S/T	S/T	0.986824	0.65	0.295	0.041	0.041
Q16539	Mitogen-activated protein kinase 14	MAPK14	Q9BTA9-T257	Q9BTA9	WAC	257	T	IKPVVHPTATPSTVP	FALSE	FALSE	0.7003083138032818	FALSE	S/T	S/T	0.971264	0.65	0.295	0.041	0.041
Q16539	Mitogen-activated protein kinase 14	MAPK14	Q9BTA9-T259	Q9BTA9	WAC	259	T	PVVHPTATPSTVPSS	FALSE	FALSE	0.7003884508345333	FALSE	S/T	S/T	0.998003	0.65	0.295	0.041	0.041
Q16539	Mitogen-activated protein kinase 14	MAPK14	Q9BTA9-T293	Q9BTA9	WAC	293	T	STLSKLPTPTSSVPA	FALSE	FALSE	0.7049726437641335	FALSE	S/T	S/T	0.996859	0.65	0.295	0.041	0.041
Q16539	Mitogen-activated protein kinase 14	MAPK14	Q9BTA9-T457	Q9BTA9	WAC	457	T	YVSPRISTPQTNTVP	FALSE	FALSE	0.700303979584445	FALSE	S/T	S/T	0.992022	0.65	0.295	0.041	0.041
Q16539	Mitogen-activated protein kinase 14	MAPK14	Q9BTA9-T471	Q9BTA9	WAC	471	T	PIKPLISTPPVSSQP	FALSE	FALSE	0.703505977097467	FALSE	S/T	S/T	0.995924	0.65	0.295	0.041	0.041
Q16539	Mitogen-activated protein kinase 14	MAPK14	Q9BTA9-T482	Q9BTA9	WAC	482	T	SSQPKVSTPVVKQGP	FALSE	FALSE	0.703505977097467	FALSE	S/T	S/T	0.995903	0.65	0.295	0.041	0.041
Q16539	Mitogen-activated protein kinase 14	MAPK14	Q9BTA9-T500	Q9BTA9	WAC	500	T	SATQQPVTADKQQGH	FALSE	FALSE	0.7050392004251446	FALSE	S/T	S/T	0.981037	0.65	0.295	0.041	0.041
Q16539	Mitogen-activated protein kinase 14	MAPK14	Q9BTA9-T556	Q9BTA9	WAC	556	T	ARSTCSLTPALAAHF	FALSE	FALSE	0.6985648491496623	FALSE	S/T	S/T	0.992526	0.65	0.295	0.041	0.041
Q16539	Mitogen-activated protein kinase 14	MAPK14	Q9BTC0-S117	Q9BTC0	DIDO1	117	S	ASEGSVESASETRSG	FALSE	FALSE	0.7110784683458563	FALSE	S/T	S/T	0.964209	0.735	0.291	0.041	0.041
Q16539	Mitogen-activated protein kinase 14	MAPK14	Q9BTC0-S123	Q9BTC0	DIDO1	123	S	ESASETRSGPQSAST	FALSE	FALSE	0.5558856348545035	FALSE	S/T	S/T	0.0408224	0.735	0.291	0.041	0.041
Q16539	Mitogen-activated protein kinase 14	MAPK14	Q9BTC0-S523	Q9BTC0	DIDO1	523	S	PEKTAAPSPSLLYKS	FALSE	FALSE	0.7307605594395384	FALSE	S/T	S/T	0.994014	0.735	0.291	0.041	0.041
Q16539	Mitogen-activated protein kinase 14	MAPK14	Q9BTC0-S555	Q9BTC0	DIDO1	555	S	KKTAPPGSAVGKQPA	FALSE	FALSE	0.7147185125261398	FALSE	S/T	S/T	0.975437	0.735	0.291	0.041	0.041
Q16539	Mitogen-activated protein kinase 14	MAPK14	Q9BTC0-S609	Q9BTC0	DIDO1	609	S	ATPSSGASAARQAGP	FALSE	FALSE	0.7028825583050539	FALSE	S/T	S/T	0.909845	0.735	0.291	0.041	0.041
Q16539	Mitogen-activated protein kinase 14	MAPK14	Q9BTC0-S650	Q9BTC0	DIDO1	650	S	VPSVPMASPAPGRLG	FALSE	FALSE	0.7421952476478552	FALSE	S/T	S/T	0.996634	0.735	0.291	0.041	0.041
Q16539	Mitogen-activated protein kinase 14	MAPK14	Q9BTC0-S660	Q9BTC0	DIDO1	660	S	PGRLGAMSAAPSQPN	FALSE	FALSE	0.7119810410936706	FALSE	S/T	S/T	0.955908	0.735	0.291	0.041	0.041
Q16539	Mitogen-activated protein kinase 14	MAPK14	Q9BTC0-S805	Q9BTC0	DIDO1	805	S	AIPDLEDSPPVSDSE	FALSE	FALSE	0.7329749138426919	FALSE	S/T	S/T	0.989451	0.735	0.291	0.041	0.041
Q16539	Mitogen-activated protein kinase 14	MAPK14	Q9BTC0-S817	Q9BTC0	DIDO1	817	S	DSEEQQESARAVPEK	FALSE	FALSE	0.711379185489217	FALSE	S/T	S/T	0.93478000000000006	0.735	0.291	0.041	0.041
Q16539	Mitogen-activated protein kinase 14	MAPK14	Q9BTC0-S862	Q9BTC0	DIDO1	862	S	ICTGQVPSAEDEPAP	FALSE	FALSE	0.7084535272931209	FALSE	S/T	S/T	0.959744	0.735	0.291	0.041	0.041
Q16539	Mitogen-activated protein kinase 14	MAPK14	Q9BTC0-S890	Q9BTC0	DIDO1	890	S	LKSKHDSSAPDPAPD	FALSE	FALSE	0.6941810245474055	FALSE	S/T	S/T	0.721517	0.735	0.291	0.041	0.041
Q16539	Mitogen-activated protein kinase 14	MAPK14	Q9BTC0-S898	Q9BTC0	DIDO1	898	S	APDPAPDSADEVMPE	FALSE	FALSE	0.7274712485104442	FALSE	S/T	S/T	0.982343	0.735	0.291	0.041	0.041
Q16539	Mitogen-activated protein kinase 14	MAPK14	Q9BTC0-S918	Q9BTC0	DIDO1	918	S	ASEPGLESASHPNVD	FALSE	FALSE	0.7119810410936706	FALSE	S/T	S/T	0.955972	0.735	0.291	0.041	0.041
Q16539	Mitogen-activated protein kinase 14	MAPK14	Q9BTC0-S947	Q9BTC0	DIDO1	947	S	PSPLEDLSPCPASCG	FALSE	FALSE	0.7304920934090584	FALSE	S/T	S/T	0.993214	0.735	0.291	0.041	0.041
Q16539	Mitogen-activated protein kinase 14	MAPK14	Q9BTC0-S1019	Q9BTC0	DIDO1	1019	S	ILAKPSSSPDPRYLS	FALSE	FALSE	0.7331744366222435	FALSE	S/T	S/T	0.991268	0.735	0.291	0.041	0.041
Q16539	Mitogen-activated protein kinase 14	MAPK14	Q9BTC0-S1030	Q9BTC0	DIDO1	1030	S	RYLSVPPSPNISTSE	FALSE	FALSE	0.7436581743741664	FALSE	S/T	S/T	0.998646	0.735	0.291	0.041	0.041
Q16539	Mitogen-activated protein kinase 14	MAPK14	Q9BTC0-S1040	Q9BTC0	DIDO1	1040	S	ISTSESRSPPEGDTT	FALSE	FALSE	0.7321975437206104	FALSE	S/T	S/T	0.985307	0.735	0.291	0.041	0.041
Q16539	Mitogen-activated protein kinase 14	MAPK14	Q9BTC0-S1205	Q9BTC0	DIDO1	1205	S	KIKRPANSGELDKMD	FALSE	FALSE	0.5367356271313687	FALSE	S/T	S/T	0.0315371	0.735	0.291	0.041	0.041
Q16539	Mitogen-activated protein kinase 14	MAPK14	Q9BTC0-S1248	Q9BTC0	DIDO1	1248	S	PSKYPLCSADAAVST	FALSE	FALSE	0.7147185125261398	FALSE	S/T	S/T	0.974557	0.735	0.291	0.041	0.041
Q16539	Mitogen-activated protein kinase 14	MAPK14	Q9BTC0-S1260	Q9BTC0	DIDO1	1260	S	VSTTPPGSPPPPPPL	FALSE	FALSE	0.7431453538613458	FALSE	S/T	S/T	0.99830700000000006	0.735	0.291	0.041	0.041
Q16539	Mitogen-activated protein kinase 14	MAPK14	Q9BTC0-S1285	Q9BTC0	DIDO1	1285	S	SLKPAAPSPATAATT	FALSE	FALSE	0.7421952476478552	FALSE	S/T	S/T	0.996031	0.735	0.291	0.041	0.041
Q16539	Mitogen-activated protein kinase 14	MAPK14	Q9BTC0-S1306	Q9BTC0	DIDO1	1306	S	AASSTASSASKTASP	FALSE	FALSE	0.7156054424324367	FALSE	S/T	S/T	0.947749	0.735	0.291	0.041	0.041
Q16539	Mitogen-activated protein kinase 14	MAPK14	Q9BTC0-S1312	Q9BTC0	DIDO1	1312	S	SSASKTASPLEHILQ	FALSE	FALSE	0.7321975437206104	FALSE	S/T	S/T	0.985737	0.735	0.291	0.041	0.041
Q16539	Mitogen-activated protein kinase 14	MAPK14	Q9BTC0-S1331	Q9BTC0	DIDO1	1331	S	KKKSFDPSAREPPGS	FALSE	FALSE	0.7059148163695701	FALSE	S/T	S/T	0.903953	0.735	0.291	0.041	0.041
Q16539	Mitogen-activated protein kinase 14	MAPK14	Q9BTC0-S1522	Q9BTC0	DIDO1	1522	S	SVSDALMSPPPKSSL	FALSE	FALSE	0.7422142119925554	FALSE	S/T	S/T	0.99543	0.735	0.291	0.041	0.041
Q16539	Mitogen-activated protein kinase 14	MAPK14	Q9BTC0-S1541	Q9BTC0	DIDO1	1541	S	LFQQEQQSADKPASL	FALSE	FALSE	0.7149380073894911	FALSE	S/T	S/T	0.938233	0.735	0.291	0.041	0.041
Q16539	Mitogen-activated protein kinase 14	MAPK14	Q9BTC0-S1617	Q9BTC0	DIDO1	1617	S	EEKEPASSPWASGEK	FALSE	FALSE	0.7155836334938819	FALSE	S/T	S/T	0.977385	0.735	0.291	0.041	0.041
Q16539	Mitogen-activated protein kinase 14	MAPK14	Q9BTC0-S1697	Q9BTC0	DIDO1	1697	S	SQDKALGSAQYEDPR	FALSE	FALSE	0.713409612522242	FALSE	S/T	S/T	0.957628	0.735	0.291	0.041	0.041
Q16539	Mitogen-activated protein kinase 14	MAPK14	Q9BTC0-S1714	Q9BTC0	DIDO1	1714	S	HSAGRSSSPAGETEG	FALSE	FALSE	0.7147185125261398	FALSE	S/T	S/T	0.976455	0.735	0.291	0.041	0.041
Q16539	Mitogen-activated protein kinase 14	MAPK14	Q9BTC0-S1827	Q9BTC0	DIDO1	1827	S	YGDSRGPSPSYLGGP	FALSE	FALSE	0.7254712485104442	FALSE	S/T	S/T	0.980926	0.735	0.291	0.041	0.041
Q16539	Mitogen-activated protein kinase 14	MAPK14	Q9BTC0-S1974	Q9BTC0	DIDO1	1974	S	FEDQRVHSPPRFTNQ	FALSE	FALSE	0.7254712485104442	FALSE	S/T	S/T	0.98102	0.735	0.291	0.041	0.041
Q16539	Mitogen-activated protein kinase 14	MAPK14	Q9BTC0-T100	Q9BTC0	DIDO1	100	T	LEDSGEPTSCPATDA	FALSE	FALSE	0.5655797131284823	FALSE	S/T	S/T	0.0524693	0.735	0.291	0.041	0.041
Q16539	Mitogen-activated protein kinase 14	MAPK14	Q9BTC0-T109	Q9BTC0	DIDO1	109	T	CPATDAETASEGSVE	FALSE	FALSE	0.7119810410936706	FALSE	S/T	S/T	0.955871	0.735	0.291	0.041	0.041
Q16539	Mitogen-activated protein kinase 14	MAPK14	Q9BTC0-T502	Q9BTC0	DIDO1	502	T	EAACESSTPSWASDH	FALSE	FALSE	0.7393142119925555	FALSE	S/T	S/T	0.994708	0.735	0.291	0.041	0.041
Q16539	Mitogen-activated protein kinase 14	MAPK14	Q9BTC0-T519	Q9BTC0	DIDO1	519	T	NAVKPEKTAAPSPSL	FALSE	FALSE	0.7125955117610141	FALSE	S/T	S/T	0.967776	0.735	0.291	0.041	0.041
Q16539	Mitogen-activated protein kinase 14	MAPK14	Q9BTC0-T580	Q9BTC0	DIDO1	580	T	FANVAAATPAIKKPP	FALSE	FALSE	0.7416014227318976	FALSE	S/T	S/T	0.99779	0.735	0.291	0.041	0.041
Q16539	Mitogen-activated protein kinase 14	MAPK14	Q9BTC0-T603	Q9BTC0	DIDO1	603	T	KRPWLSATPSSGASA	FALSE	FALSE	0.7167185125261398	FALSE	S/T	S/T	0.972226	0.735	0.291	0.041	0.041
Q16539	Mitogen-activated protein kinase 14	MAPK14	Q9BTC0-T1035	Q9BTC0	DIDO1	1035	T	PPSPNISTSESRSPP	FALSE	FALSE	0.565338228883568	FALSE	S/T	S/T	0.0395344	0.735	0.291	0.041	0.041
Q16539	Mitogen-activated protein kinase 14	MAPK14	Q9BTC0-T1256	Q9BTC0	DIDO1	1256	T	ADAAVSTTPPGSPPP	FALSE	FALSE	0.7421952476478552	FALSE	S/T	S/T	0.995721	0.735	0.291	0.041	0.041
Q16539	Mitogen-activated protein kinase 14	MAPK14	Q9BTC0-T1288	Q9BTC0	DIDO1	1288	T	PAAPSPATAATTAAA	FALSE	FALSE	0.7295463424141204	FALSE	S/T	S/T	0.990132	0.735	0.291	0.041	0.041
Q16539	Mitogen-activated protein kinase 14	MAPK14	Q9BTC0-T1303	Q9BTC0	DIDO1	1303	T	ASTAASSTASSASKT	FALSE	FALSE	0.7129687226361966	FALSE	S/T	S/T	0.970093	0.735	0.291	0.041	0.041
Q16539	Mitogen-activated protein kinase 14	MAPK14	Q9BTC0-T1310	Q9BTC0	DIDO1	1310	T	TASSASKTASPLEHI	FALSE	FALSE	0.709787965820386	FALSE	S/T	S/T	0.933425	0.735	0.291	0.041	0.041
Q16539	Mitogen-activated protein kinase 14	MAPK14	Q9BTC0-T1469	Q9BTC0	DIDO1	1469	T	EPVAGAATPSLVEQQ	FALSE	FALSE	0.744410087071997	FALSE	S/T	S/T	0.997714	0.735	0.291	0.041	0.041
Q16539	Mitogen-activated protein kinase 14	MAPK14	Q9BTC0-T1662	Q9BTC0	DIDO1	1662	T	ARRVLLPTPPCGALQ	FALSE	FALSE	0.7421952476478552	FALSE	S/T	S/T	0.996126	0.735	0.291	0.041	0.041
Q16539	Mitogen-activated protein kinase 14	MAPK14	Q9BTC0-T1733	Q9BTC0	DIDO1	1733	T	QARPGEGTAPLPPPG	FALSE	FALSE	0.728233153272349	FALSE	S/T	S/T	0.983343	0.735	0.291	0.041	0.041
Q16539	Mitogen-activated protein kinase 14	MAPK14	Q9BTC8-S186	Q9BTC8	MTA3	186	S	VKVWDPNSPLTDRQI	FALSE	FALSE	0.6792841108051424	FALSE	S/T	S/T	0.979701	0.727	0.274	0.041	0.041
Q16539	Mitogen-activated protein kinase 14	MAPK14	Q9BTC8-S224	Q9BTC8	MTA3	224	S	RQPSLHMSAAAASRD	FALSE	FALSE	0.6246967819348666	FALSE	S/T	S/T	0.681463	0.727	0.274	0.041	0.041
Q16539	Mitogen-activated protein kinase 14	MAPK14	Q9BTC8-S428	Q9BTC8	MTA3	428	S	QSEEEKLSPSPTTED	FALSE	FALSE	0.6835976701271764	FALSE	S/T	S/T	0.9813	0.727	0.274	0.041	0.041
Q16539	Mitogen-activated protein kinase 14	MAPK14	Q9BTC8-S430	Q9BTC8	MTA3	430	S	EEEKLSPSPTTEDPR	FALSE	FALSE	0.6851153117527922	FALSE	S/T	S/T	0.983792	0.727	0.274	0.041	0.041
Q16539	Mitogen-activated protein kinase 14	MAPK14	Q9BTC8-S457	Q9BTC8	MTA3	457	S	MPVRNTGSPKSAVKT	FALSE	FALSE	0.6943871929532759	FALSE	S/T	S/T	0.995229	0.727	0.274	0.041	0.041
Q16539	Mitogen-activated protein kinase 14	MAPK14	Q9BTC8-S519	Q9BTC8	MTA3	519	S	RHAELSGSPLKSKST	FALSE	FALSE	0.6763740182661023	FALSE	S/T	S/T	0.979072	0.727	0.274	0.041	0.041
Q16539	Mitogen-activated protein kinase 14	MAPK14	Q9BTC8-T33	Q9BTC8	MTA3	33	T	RIEELNKTASGNVEA	FALSE	FALSE	0.6604164041800563	FALSE	S/T	S/T	0.932618	0.727	0.274	0.041	0.041
Q16539	Mitogen-activated protein kinase 14	MAPK14	Q9BTC8-T565	Q9BTC8	MTA3	565	T	TTKRMLTTPNHTSLS	FALSE	FALSE	0.6948871929532758	FALSE	S/T	S/T	0.995315	0.727	0.274	0.041	0.041
Q16539	Mitogen-activated protein kinase 14	MAPK14	Q9BTD8-S135	Q9BTD8	RBM42	135	S	GDRSHLDSPEAREAM	FALSE	FALSE	0.9778466421337124	FALSE	S/T	S/T	0.980439	0.65	0.495	0.041	0.278
Q16539	Mitogen-activated protein kinase 14	MAPK14	Q9BTD8-S406	Q9BTD8	RBM42	406	S	RAFSRFPSFLKAKVI	FALSE	FALSE	0.7143991164750284	FALSE	S/T	S/T	2.53791e-11	0.65	0.495	0.041	0.278
Q16539	Mitogen-activated protein kinase 14	MAPK14	Q9BTD8-T418	Q9BTD8	RBM42	418	T	KVIRDKRTGKTKGYG	FALSE	FALSE	0.927454291570128	FALSE	S/T	S/T	0.024444	0.65	0.495	0.041	0.278
Q16539	Mitogen-activated protein kinase 14	MAPK14	Q9BTD8-Y424	Q9BTD8	RBM42	424	Y	RTGKTKGYGFVSFKD	FALSE	FALSE	0.8322238756968916	FALSE	S/T	Y	5.53658e-5	0.65	0.495	0.041	0.278
Q16539	Mitogen-activated protein kinase 14	MAPK14	Q9BTD8-Y446	Q9BTD8	RBM42	446	Y	MREMNGKYVGSRPIK	FALSE	FALSE	0.811039477832731	FALSE	S/T	Y	7.7377e-6	0.65	0.495	0.041	0.278
Q16539	Mitogen-activated protein kinase 14	MAPK14	Q9BTE3-S118	Q9BTE3	MCMBP	118	S	QQELDLNSPRNTTLE	FALSE	FALSE	0.5621834677886586	FALSE	S/T	S/T	0.993053	0.728	0.18	0.041	0.041
Q16539	Mitogen-activated protein kinase 14	MAPK14	Q9BTE3-S154	Q9BTE3	MCMBP	154	S	NANQARVSPSTSYTP	FALSE	FALSE	0.5595610579597863	FALSE	S/T	S/T	0.987511	0.728	0.18	0.041	0.041
Q16539	Mitogen-activated protein kinase 14	MAPK14	Q9BTE3-S223	Q9BTE3	MCMBP	223	S	LNSLNLSSPFDLNFP	FALSE	FALSE	0.558221739462142	FALSE	S/T	S/T	0.991553	0.728	0.18	0.041	0.041
Q16539	Mitogen-activated protein kinase 14	MAPK14	Q9BTE3-S279	Q9BTE3	MCMBP	279	S	NNDERDASALLDPME	FALSE	FALSE	0.5328116089633801	FALSE	S/T	S/T	0.801388	0.728	0.18	0.041	0.041
Q16539	Mitogen-activated protein kinase 14	MAPK14	Q9BTE3-S298	Q9BTE3	MCMBP	298	S	AEEQRVHSPPASLVP	FALSE	FALSE	0.5580446933998714	FALSE	S/T	S/T	0.984603	0.728	0.18	0.041	0.041
Q16539	Mitogen-activated protein kinase 14	MAPK14	Q9BTE3-T160	Q9BTE3	MCMBP	160	T	VSPSTSYTPSRHKRS	FALSE	FALSE	0.559929119543361	FALSE	S/T	S/T	0.990021	0.728	0.18	0.041	0.041
Q16539	Mitogen-activated protein kinase 14	MAPK14	Q9BTE3-T290	Q9BTE3	MCMBP	290	T	DPMECTDTAEEQRVH	FALSE	FALSE	0.5494488327570224	FALSE	S/T	S/T	0.954143	0.728	0.18	0.041	0.041
Q16539	Mitogen-activated protein kinase 14	MAPK14	Q9BTE6-2-S522	Q9BTE6-2	AASD1-2	522	S	QDYISTQSAKE____	FALSE	FALSE	0.5596582491984204	FALSE	S/T	S/T	0.902259	0.683	0.195	0.041	0.041
Q16539	Mitogen-activated protein kinase 14	MAPK14	Q9BTE6-2-T198	Q9BTE6-2	AASD1-2	198	T	QADHFTQTPLDPGSQ	FALSE	FALSE	0.5794419660334732	FALSE	S/T	S/T	0.994714	0.683	0.195	0.041	0.041
Q16539	Mitogen-activated protein kinase 14	MAPK14	Q9BTE7-S9	Q9BTE7	DCNL5	9	S	PVKKKRKSPGVAAAV	FALSE	FALSE	0.5842099014003227	FALSE	S/T	S/T	0.992403	0.549	0.258	0.041	0.041
Q16539	Mitogen-activated protein kinase 14	MAPK14	Q9BTK6-S42	Q9BTK6	PAGR1	42	S	DTGGPSASAGKAEDE	FALSE	FALSE	0.5895734028319484	FALSE	S/T	S/T	0.907825	0.551	0.256	0.041	0.041
Q16539	Mitogen-activated protein kinase 14	MAPK14	Q9BTK6-S234	Q9BTK6	PAGR1	234	S	SLDSEDPSPASPPLR	FALSE	FALSE	0.606068056986978	FALSE	S/T	S/T	0.99211800000000006	0.551	0.256	0.041	0.041
Q16539	Mitogen-activated protein kinase 14	MAPK14	Q9BTK6-S237	Q9BTK6	PAGR1	237	S	SEDPSPASPPLRSSG	FALSE	FALSE	0.6078107409979548	FALSE	S/T	S/T	0.996714	0.551	0.256	0.041	0.041
Q16539	Mitogen-activated protein kinase 14	MAPK14	Q9BTK6-T138	Q9BTK6	PAGR1	138	T	ILPRRPPTPEAQSEE	FALSE	FALSE	0.6078107409979548	FALSE	S/T	S/T	0.996666	0.551	0.256	0.041	0.041
Q16539	Mitogen-activated protein kinase 14	MAPK14	Q9BTK6-T176	Q9BTK6	PAGR1	176	T	DFDDEPVTPKDSLID	FALSE	FALSE	0.5994266316450555	FALSE	S/T	S/T	0.998086	0.551	0.256	0.041	0.041
Q16539	Mitogen-activated protein kinase 14	MAPK14	Q9BTL3-S36	Q9BTL3	RAMAC	36	S	YLKRPPESPPIVEEW	FALSE	FALSE	0.5161358362017451	FALSE	S/T	S/T	0.998008	0.582	0.153	0.041	0.041
Q16539	Mitogen-activated protein kinase 14	MAPK14	Q9BTT6-S456	Q9BTT6	LRRC1	456	S	ERAVNRVSAIRFVED	FALSE	FALSE	0.5169058368581168	FALSE	S/T	S/T	0.955481	0.525	0.17	0.041	0.041
Q16539	Mitogen-activated protein kinase 14	MAPK14	Q9BTT6-T378	Q9BTT6	LRRC1	378	T	LHLPLSLTALKLKAL	FALSE	FALSE	0.6466744690849179	FALSE	S/T	S/T	0.975871	0.525	0.365	0.041	0.041
Q16539	Mitogen-activated protein kinase 14	MAPK14	Q9BTT6-T480	Q9BTT6	LRRC1	480	T	RTLLRRATPHPGELK	FALSE	FALSE	0.7222924180890695	FALSE	S/T	S/T	0.990876	0.525	0.415	0.041	0.041
Q16539	Mitogen-activated protein kinase 14	MAPK14	Q9BTV5-S313	Q9BTV5	FSD1	313	S	DGKGRTASPINSPAR	FALSE	FALSE	0.625833181619267	FALSE	S/T	S/T	0.983148	0.666	0.235	0.041	0.041
Q16539	Mitogen-activated protein kinase 14	MAPK14	Q9BTV5-S317	Q9BTV5	FSD1	317	S	RTASPINSPARGTPS	FALSE	FALSE	0.6300726828919507	FALSE	S/T	S/T	0.994985	0.666	0.235	0.041	0.041
Q16539	Mitogen-activated protein kinase 14	MAPK14	Q9BTV5-S324	Q9BTV5	FSD1	324	S	SPARGTPSPKRMPSG	FALSE	FALSE	0.624029585552161	FALSE	S/T	S/T	0.997088	0.666	0.235	0.041	0.041
Q16539	Mitogen-activated protein kinase 14	MAPK14	Q9BTV5-S486	Q9BTV5	FSD1	486	S	RCLQKRGSATSSSNT	FALSE	FALSE	0.6145734332666289	FALSE	S/T	S/T	0.831422	0.666	0.235	0.041	0.041
Q16539	Mitogen-activated protein kinase 14	MAPK14	Q9BTV5-T311	Q9BTV5	FSD1	311	T	EKDGKGRTASPINSP	FALSE	FALSE	0.6253875008165023	FALSE	S/T	S/T	0.963919	0.666	0.235	0.041	0.041
Q16539	Mitogen-activated protein kinase 14	MAPK14	Q9BTV5-T322	Q9BTV5	FSD1	322	T	INSPARGTPSPKRMP	FALSE	FALSE	0.6252377724942576	FALSE	S/T	S/T	0.993035	0.666	0.235	0.041	0.041
Q16539	Mitogen-activated protein kinase 14	MAPK14	Q9BTV7-T97	Q9BTV7	CABL2	97	T	PTGLPARTPAPQGLL	FALSE	FALSE	0.6031591972967809	FALSE	S/T	S/T	0.997136	0.661	0.238	0.041	0.041
Q16539	Mitogen-activated protein kinase 14	MAPK14	Q9BTV7-T265	Q9BTV7	CABL2	265	T	DSHGLLPTPRPSVPR	FALSE	FALSE	0.5644170112944058	FALSE	S/T	S/T	0.998018	0.638	0.238	0.041	0.041
Q16539	Mitogen-activated protein kinase 14	MAPK14	Q9BTW9-S379	Q9BTW9	TBCD	379	S	KDTVVRWSAAKGIGR	FALSE	FALSE	0.5209294687947004	FALSE	S/T	S/T	0.870415	0.532	0.213	0.041	0.041
Q16539	Mitogen-activated protein kinase 14	MAPK14	Q9BTW9-S805	Q9BTW9	TBCD	805	S	LRAVTHTSPEDVSFA	FALSE	FALSE	0.5165868203213021	FALSE	S/T	S/T	0.986336	0.532	0.213	0.041	0.041
Q16539	Mitogen-activated protein kinase 14	MAPK14	Q9BTX1-S342	Q9BTX1	NDC1	342	S	LMLLSQYSPSRRQEV	FALSE	FALSE	0.5783662290226367	FALSE	S/T	S/T	0.962932	0.594	0.233	0.041	0.041
Q16539	Mitogen-activated protein kinase 14	MAPK14	Q9BTX1-S406	Q9BTX1	NDC1	406	S	VEPKKLNSPEETAFQ	FALSE	FALSE	0.5876659478824953	FALSE	S/T	S/T	0.991501	0.594	0.233	0.041	0.041
Q16539	Mitogen-activated protein kinase 14	MAPK14	Q9BTX1-S445	Q9BTX1	NDC1	445	S	LSTPDVVSPFGTPFG	FALSE	FALSE	0.5924318268589769	FALSE	S/T	S/T	0.995861	0.594	0.233	0.041	0.041
Q16539	Mitogen-activated protein kinase 14	MAPK14	Q9BTX1-S471	Q9BTX1	NDC1	471	S	DVNTCYGSPQSPQLI	FALSE	FALSE	0.5822370589086256	FALSE	S/T	S/T	0.967921	0.594	0.233	0.041	0.041
Q16539	Mitogen-activated protein kinase 14	MAPK14	Q9BTX1-S474	Q9BTX1	NDC1	474	S	TCYGSPQSPQLIRRG	FALSE	FALSE	0.5896472478771256	FALSE	S/T	S/T	0.996934	0.594	0.233	0.041	0.041
Q16539	Mitogen-activated protein kinase 14	MAPK14	Q9BTX1-S487	Q9BTX1	NDC1	487	S	RGPRLWTSASDQQMT	FALSE	FALSE	0.5847435999048033	FALSE	S/T	S/T	0.749045	0.594	0.233	0.041	0.041
Q16539	Mitogen-activated protein kinase 14	MAPK14	Q9BTX1-S500	Q9BTX1	NDC1	500	S	MTEFSNPSPSTSISA	FALSE	FALSE	0.5876659478824953	FALSE	S/T	S/T	0.990901	0.594	0.233	0.041	0.041
Q16539	Mitogen-activated protein kinase 14	MAPK14	Q9BTX1-T410	Q9BTX1	NDC1	410	T	KLNSPEETAFQTPKS	FALSE	FALSE	0.5781254882818959	FALSE	S/T	S/T	0.95566	0.594	0.233	0.041	0.041
Q16539	Mitogen-activated protein kinase 14	MAPK14	Q9BTX1-T414	Q9BTX1	NDC1	414	T	PEETAFQTPKSSQMP	FALSE	FALSE	0.5896472478771256	FALSE	S/T	S/T	0.996868	0.594	0.233	0.041	0.041
Q16539	Mitogen-activated protein kinase 14	MAPK14	Q9BTX1-T440	Q9BTX1	NDC1	440	T	LFSSKLSTPDVVSPF	FALSE	FALSE	0.5877504091619802	FALSE	S/T	S/T	0.997326	0.594	0.233	0.041	0.041
Q16539	Mitogen-activated protein kinase 14	MAPK14	Q9BTX1-T449	Q9BTX1	NDC1	449	T	DVVSPFGTPFGSSVM	FALSE	FALSE	0.590443951173829	FALSE	S/T	S/T	0.996591	0.594	0.233	0.041	0.041
Q16539	Mitogen-activated protein kinase 14	MAPK14	Q9BTX7-T10	Q9BTX7	TTPAL	10	T	EESDSLRTSPSVASL	FALSE	FALSE	0.5226418403172005	FALSE	S/T	S/T	0.0304349	0.543	0.442	0.041	0.041
Q16539	Mitogen-activated protein kinase 14	MAPK14	Q9BTY2-S30	Q9BTY2	FUCO2	30	S	PPPCPAHSATRFDPT	FALSE	FALSE	0.5668939146679329	FALSE	S/T	S/T	0.962315	0.624	0.238	0.041	0.041
Q16539	Mitogen-activated protein kinase 14	MAPK14	Q9BTY2-T108	Q9BTY2	FUCO2	108	T	EDFGPLFTAKFFNAN	FALSE	FALSE	0.565872191120914	FALSE	S/T	S/T	0.98709	0.624	0.238	0.041	0.041
Q16539	Mitogen-activated protein kinase 14	MAPK14	Q9BTY7-S17	Q9BTY7	HGH1	17	S	ASGGPEASPEAEVVK	FALSE	FALSE	0.634282515434083	FALSE	S/T	S/T	0.989636	0.467	0.334	0.041	0.041
Q16539	Mitogen-activated protein kinase 14	MAPK14	Q9BTY7-T49	Q9BTY7	HGH1	49	T	VRHVLALTGCGPGRA	FALSE	FALSE	0.5547114688687234	FALSE	S/T	S/T	0.108633	0.467	0.334	0.041	0.041
Q16539	Mitogen-activated protein kinase 14	MAPK14	Q9BTY7-T388	Q9BTY7	HGH1	388	T	EPWVERATPT_____	FALSE	FALSE	0.6351158487674162	FALSE	S/T	S/T	0.991062	0.467	0.334	0.041	0.041
Q16539	Mitogen-activated protein kinase 14	MAPK14	Q9BTZ2-T274	Q9BTZ2	DHRS4	274	T	TVVVGGGTPSRL___	FALSE	FALSE	0.509330096636242	FALSE	S/T	S/T	0.998067	0.691	0.159	0.041	0.041
Q16539	Mitogen-activated protein kinase 14	MAPK14	Q9BTZ2-5-S140	Q9BTZ2-5	DHRS4-5	140	S	VSSIAAFSPSPLWMD	FALSE	FALSE	0.5035180277935152	FALSE	S/T	S/T	0.992203	0.691	0.159	0.041	0.041
Q16539	Mitogen-activated protein kinase 14	MAPK14	Q9BU19-S4	Q9BU19	ZN692	4	S	____MASSPAVDVSC	FALSE	FALSE	0.6330194018539402	FALSE	S/T	S/T	0.993476	0.56	0.157	0.041	0.0905
Q16539	Mitogen-activated protein kinase 14	MAPK14	Q9BU19-S231	Q9BU19	ZN692	231	S	DAPRLLPSPVTCTPK	FALSE	FALSE	0.6326347628370431	FALSE	S/T	S/T	0.9908	0.56	0.157	0.041	0.0905
Q16539	Mitogen-activated protein kinase 14	MAPK14	Q9BU19-S251	Q9BU19	ZN692	251	S	PAPAALSSPLAVPAL	FALSE	FALSE	0.6356266597664206	FALSE	S/T	S/T	0.99579	0.56	0.157	0.041	0.0905
Q16539	Mitogen-activated protein kinase 14	MAPK14	Q9BU19-S507	Q9BU19	ZN692	507	S	SSEGSRPSASPQAPT	FALSE	FALSE	0.6117677753328246	FALSE	S/T	S/T	0.893193	0.56	0.157	0.041	0.0905
Q16539	Mitogen-activated protein kinase 14	MAPK14	Q9BU19-S509	Q9BU19	ZN692	509	S	EGSRPSASPQAPTLL	FALSE	FALSE	0.6261810591333394	FALSE	S/T	S/T	0.988986	0.56	0.157	0.041	0.0905
Q16539	Mitogen-activated protein kinase 14	MAPK14	Q9BU19-2-S186	Q9BU19-2	ZN692-2	186	S	DAPRLLPSPVTCTPK	FALSE	FALSE	0.5356604989430187	FALSE	S/T	S/T	0.9908	0.56	0.157	0.041	0.041
Q16539	Mitogen-activated protein kinase 14	MAPK14	Q9BU23-S608	Q9BU23	LMF2	608	S	QFGLQEKSPPRTRSA	FALSE	FALSE	0.6493776891878094	FALSE	S/T	S/T	0.984111	0.416	0.378	0.041	0.041
Q16539	Mitogen-activated protein kinase 14	MAPK14	Q9BU70-S118	Q9BU70	TRMO	118	S	TGVFSTRSPHRPNAI	FALSE	FALSE	0.6845429940845656	FALSE	S/T	S/T	0.986808	0.661	0.267	0.041	0.041
Q16539	Mitogen-activated protein kinase 14	MAPK14	Q9BU70-T184	Q9BU70	TRMO	184	T	NLQNNQHTPNTVSQS	FALSE	FALSE	0.5315406653831749	FALSE	S/T	S/T	0.996735	1	0.267	0.041	0.041
Q16539	Mitogen-activated protein kinase 14	MAPK14	Q9BU70-T237	Q9BU70	TRMO	237	T	NYLTHSDTARIQQAF	FALSE	FALSE	0.5459870233979276	FALSE	S/T	S/T	0.916674	0.379	0.267	0.041	0.041
Q16539	Mitogen-activated protein kinase 14	MAPK14	Q9BU76-S123	Q9BU76	MMTA2	123	S	DRLLGLGSASGSVGR	FALSE	FALSE	0.6177126672490891	FALSE	S/T	S/T	0.970415	0.646	1	0.041	0.041
Q16539	Mitogen-activated protein kinase 14	MAPK14	Q9BU76-S161	Q9BU76	MMTA2	161	S	ESGGPGTSAASARRK	FALSE	FALSE	0.6038220706482	FALSE	S/T	S/T	0.940984	0.646	1	0.041	0.041
Q16539	Mitogen-activated protein kinase 14	MAPK14	Q9BU76-S164	Q9BU76	MMTA2	164	S	GPGTSAASARRKPRA	FALSE	FALSE	0.5998680261197831	FALSE	S/T	S/T	0.934708	0.646	1	0.041	0.041
Q16539	Mitogen-activated protein kinase 14	MAPK14	Q9BU76-S217	Q9BU76	MMTA2	217	S	RPAEATSSPTSPERP	FALSE	FALSE	0.6349949559341573	FALSE	S/T	S/T	0.99538	0.646	1	0.041	0.041
Q16539	Mitogen-activated protein kinase 14	MAPK14	Q9BU76-S220	Q9BU76	MMTA2	220	S	EATSSPTSPERPRHH	FALSE	FALSE	0.6323350617797159	FALSE	S/T	S/T	0.993362	0.646	1	0.041	0.041
Q16539	Mitogen-activated protein kinase 14	MAPK14	Q9BU76-S235	Q9BU76	MMTA2	235	S	HHDSDSNSPCCKRRK	FALSE	FALSE	0.6300452821852887	FALSE	S/T	S/T	0.979264	0.646	1	0.041	0.041
Q16539	Mitogen-activated protein kinase 14	MAPK14	Q9BUA3-S55	Q9BUA3	SPNDC	55	S	KTPPPRPSPLEAGSD	FALSE	FALSE	0.6879658035120351	FALSE	S/T	S/T	0.983007	0.719	0.751	0.041	0.041
Q16539	Mitogen-activated protein kinase 14	MAPK14	Q9BUA3-S82	Q9BUA3	SPNDC	82	S	QEFLVGSSPGGSGRA	FALSE	FALSE	0.7075764177130757	FALSE	S/T	S/T	0.997149	0.724	0.751	0.041	0.041
Q16539	Mitogen-activated protein kinase 14	MAPK14	Q9BUA3-S121	Q9BUA3	SPNDC	121	S	HPHTLDLSPSEKSNI	FALSE	FALSE	0.7042393356239671	FALSE	S/T	S/T	0.987319	0.729	0.751	0.041	0.041
Q16539	Mitogen-activated protein kinase 14	MAPK14	Q9BUA3-S148	Q9BUA3	SPNDC	148	S	DVRAEQPSPPNSDSG	FALSE	FALSE	0.7135513423406676	FALSE	S/T	S/T	0.994857	0.747	0.751	0.041	0.041
Q16539	Mitogen-activated protein kinase 14	MAPK14	Q9BUA3-S292	Q9BUA3	SPNDC	292	S	RGPDSKDSPKDREVA	FALSE	FALSE	0.6797128183974849	FALSE	S/T	S/T	0.963362	0.728	0.751	0.041	0.041
Q16539	Mitogen-activated protein kinase 14	MAPK14	Q9BUA3-S308	Q9BUA3	SPNDC	308	S	GGLPRAESPSPAPPP	FALSE	FALSE	0.6296206151211494	FALSE	S/T	S/T	0.980423	0.615	0.751	0.041	0.041
Q16539	Mitogen-activated protein kinase 14	MAPK14	Q9BUA3-S310	Q9BUA3	SPNDC	310	S	LPRAESPSPAPPPGL	FALSE	FALSE	0.700145838253681	FALSE	S/T	S/T	0.992228	0.849	0.751	0.041	0.041
Q16539	Mitogen-activated protein kinase 14	MAPK14	Q9BUA3-T49	Q9BUA3	SPNDC	49	T	RVTQQEKTPPPRPSP	FALSE	FALSE	0.6506946908984306	FALSE	S/T	S/T	0.994949	0.924	0.751	0.041	0.041
Q16539	Mitogen-activated protein kinase 14	MAPK14	Q9BUB4-S191	Q9BUB4	ADAT1	191	S	RKCEDPDSPVTKKMR	FALSE	FALSE	0.5993000387542993	FALSE	S/T	S/T	0.994313	0.519	0.263	0.041	0.041
Q16539	Mitogen-activated protein kinase 14	MAPK14	Q9BUB4-S227	Q9BUB4	ADAT1	227	S	KQKSGPISPGIHSCD	FALSE	FALSE	0.6490014381464035	FALSE	S/T	S/T	0.998237	0.614	0.263	0.041	0.041
Q16539	Mitogen-activated protein kinase 14	MAPK14	Q9BUB4-T50	Q9BUB4	ADAT1	50	T	PADKACDTPDKPVQV	FALSE	FALSE	0.6487463158146766	FALSE	S/T	S/T	0.997594	0.616	0.263	0.041	0.041
Q16539	Mitogen-activated protein kinase 14	MAPK14	Q9BUB5-S221	Q9BUB5	MKNK1	221	S	PENILCESPEKVSPV	FALSE	FALSE	0.6757066634032062	TRUE	S/T	S/T	0.999814	0.771	0.365	0.041	0.041
Q16539	Mitogen-activated protein kinase 14	MAPK14	Q9BUB5-S226	Q9BUB5	MKNK1	226	S	CESPEKVSPVKICDF	FALSE	FALSE	0.6839046819736182	TRUE	S/T	S/T	0.999059	0.771	0.365	0.041	0.041
Q16539	Mitogen-activated protein kinase 14	MAPK14	Q9BUB5-S237	Q9BUB5	MKNK1	237	S	ICDFDLGSGMKLNNS	FALSE	FALSE	0.5954879028384047	TRUE	S/T	S/T	0.545231	0.771	0.365	0.041	0.041
Q16539	Mitogen-activated protein kinase 14	MAPK14	Q9BUB5-S437	Q9BUB5	MKNK1	437	S	GLCSMKLSPPCKSRL	FALSE	FALSE	0.6708773475443437	TRUE	S/T	S/T	0.999472	0.771	0.365	0.041	0.041
Q16539	Mitogen-activated protein kinase 14	MAPK14	Q9BUB5-S460	Q9BUB5	MKNK1	460	S	AGRGEDRSPPTAL__	FALSE	FALSE	0.6757066634032062	TRUE	S/T	S/T	0.999818	0.771	0.365	0.041	0.041
Q16539	Mitogen-activated protein kinase 14	MAPK14	Q9BUB5-T250	Q9BUB5	MKNK1	250	T	NSCTPITTPELTTPC	TRUE	TRUE	0.6742565348967755	TRUE	S/T	S/T	0.999959	0.771	0.365	0.041	0.041
Q16539	Mitogen-activated protein kinase 14	MAPK14	Q9BUB5-T255	Q9BUB5	MKNK1	255	T	ITTPELTTPCGSAEY	TRUE	TRUE	0.6733687565819114	TRUE	S/T	S/T	0.999945	0.771	0.365	0.041	0.041
Q16539	Mitogen-activated protein kinase 14	MAPK14	Q9BUB5-T385	Q9BUB5	MKNK1	385	T	APEKGLPTPQVLQRN	FALSE	FALSE	0.681595048542329	TRUE	S/T	S/T	0.999981	0.771	0.365	0.041	0.041
Q16539	Mitogen-activated protein kinase 14	MAPK14	Q9BUB5-2-T209	Q9BUB5-2	MKNK1-2	209	T	NSCTPITTPELTTPC	TRUE	TRUE	0.8359454005213589	FALSE	S/T	S/T	0.997078	0.771	0.365	0.041	0.041
Q16539	Mitogen-activated protein kinase 14	MAPK14	Q9BUB5-2-T214	Q9BUB5-2	MKNK1-2	214	T	ITTPELTTPCGSAEY	TRUE	TRUE	0.8354455722689158	FALSE	S/T	S/T	0.996072	0.771	0.365	0.041	0.041
Q16539	Mitogen-activated protein kinase 14	MAPK14	Q9BUF5-S40	Q9BUF5	TBB6	40	S	AGGYVGDSALQLERI	FALSE	FALSE	0.6026421485589089	FALSE	S/T	S/T	0.991571	0.675	0.126	0.041	0.082
Q16539	Mitogen-activated protein kinase 14	MAPK14	Q9BUF5-S172	Q9BUF5	TBB6	172	S	NTFSVMPSPKVSDTV	FALSE	FALSE	0.595673403618843	FALSE	S/T	S/T	0.999638	0.675	0.126	0.041	0.082
Q16539	Mitogen-activated protein kinase 14	MAPK14	Q9BUF5-T219	Q9BUF5	TBB6	219	T	FRTLKLTTPTYGDLN	FALSE	FALSE	0.602134347013804	FALSE	S/T	S/T	0.998843	0.675	0.126	0.041	0.082
Q16539	Mitogen-activated protein kinase 14	MAPK14	Q9BUF5-T238	Q9BUF5	TBB6	238	T	ATMSGVTTSLRFPGQ	FALSE	FALSE	0.5384746609922519	FALSE	S/T	S/T	0.214231	0.675	0.126	0.041	0.082
Q16539	Mitogen-activated protein kinase 14	MAPK14	Q9BUF5-T274	Q9BUF5	TBB6	274	T	MPGFAPLTSRGSQQY	FALSE	FALSE	0.5586143133793746	FALSE	S/T	S/T	0.338845	0.675	0.126	0.041	0.082
Q16539	Mitogen-activated protein kinase 14	MAPK14	Q9BUH6-S5	Q9BUH6	PAXX	5	S	___MDPLSPPLCTLP	FALSE	FALSE	0.5822611358215557	FALSE	S/T	S/T	0.995116	0.596	0.191	0.041	0.041
Q16539	Mitogen-activated protein kinase 14	MAPK14	Q9BUH6-S103	Q9BUH6	PAXX	103	S	LTLSGGPSALAFDLS	FALSE	FALSE	0.5673180834623938	FALSE	S/T	S/T	0.970766	0.596	0.191	0.041	0.041
Q16539	Mitogen-activated protein kinase 14	MAPK14	Q9BUH6-S148	Q9BUH6	PAXX	148	S	AAEETAVSPRKSPRP	FALSE	FALSE	0.5812555633541111	FALSE	S/T	S/T	0.994121	0.596	0.191	0.041	0.041
Q16539	Mitogen-activated protein kinase 14	MAPK14	Q9BUH6-S152	Q9BUH6	PAXX	152	S	TAVSPRKSPRPAGPQ	FALSE	FALSE	0.5722818849787564	FALSE	S/T	S/T	0.981621	0.596	0.191	0.041	0.041
Q16539	Mitogen-activated protein kinase 14	MAPK14	Q9BUH6-T145	Q9BUH6	PAXX	145	T	RLAAAEETAVSPRKS	FALSE	FALSE	0.5680142941033413	FALSE	S/T	S/T	0.967362	0.596	0.191	0.041	0.041
Q16539	Mitogen-activated protein kinase 14	MAPK14	Q9BUH8-S167	Q9BUH8	BEGIN	167	S	KHGCSLPSPLCHPAY	FALSE	FALSE	0.8069358697842732	FALSE	S/T	S/T	0.991874	0.609	0.479	0.041	0.041
Q16539	Mitogen-activated protein kinase 14	MAPK14	Q9BUH8-S346	Q9BUH8	BEGIN	346	S	PATTYEGSPRFAKAT	FALSE	FALSE	0.8201489928687836	FALSE	S/T	S/T	0.983678	0.609	0.479	0.041	0.041
Q16539	Mitogen-activated protein kinase 14	MAPK14	Q9BUH8-S373	Q9BUH8	BEGIN	373	S	PGFGRTMSPYPAETF	FALSE	FALSE	0.8201489928687836	FALSE	S/T	S/T	0.984135	0.609	0.479	0.041	0.041
Q16539	Mitogen-activated protein kinase 14	MAPK14	Q9BUH8-S385	Q9BUH8	BEGIN	385	S	ETFRFPASPGPQQAL	FALSE	FALSE	0.8258732124079617	FALSE	S/T	S/T	0.997755	0.609	0.479	0.041	0.041
Q16539	Mitogen-activated protein kinase 14	MAPK14	Q9BUH8-S440	Q9BUH8	BEGIN	440	S	VSAAGRASPCSFSER	FALSE	FALSE	0.8109358697842732	FALSE	S/T	S/T	0.992109	0.609	0.479	0.041	0.041
Q16539	Mitogen-activated protein kinase 14	MAPK14	Q9BUH8-S455	Q9BUH8	BEGIN	455	S	YYGGAGGSPGKKADG	FALSE	FALSE	0.8173670749803329	FALSE	S/T	S/T	0.995103	0.609	0.479	0.041	0.041
Q16539	Mitogen-activated protein kinase 14	MAPK14	Q9BUH8-S465	Q9BUH8	BEGIN	465	S	KKADGRASPLYASYK	FALSE	FALSE	0.8199927522246925	FALSE	S/T	S/T	0.988433	0.609	0.479	0.041	0.041
Q16539	Mitogen-activated protein kinase 14	MAPK14	Q9BUH8-S502	Q9BUH8	BEGIN	502	S	AGGDLSLSPGRSADP	FALSE	FALSE	0.8202961790159697	FALSE	S/T	S/T	0.986482	0.609	0.479	0.041	0.041
Q16539	Mitogen-activated protein kinase 14	MAPK14	Q9BUH8-S506	Q9BUH8	BEGIN	506	S	LSLSPGRSADPLPGY	FALSE	FALSE	0.7828117076791353	FALSE	S/T	S/T	0.93274	0.609	0.479	0.041	0.041
Q16539	Mitogen-activated protein kinase 14	MAPK14	Q9BUH8-S533	Q9BUH8	BEGIN	533	S	VQLCGTASSPEPEQG	FALSE	FALSE	0.5047242137260285	FALSE	S/T	S/T	0.0211926	0.609	0.479	0.041	0.041
Q16539	Mitogen-activated protein kinase 14	MAPK14	Q9BUH8-S534	Q9BUH8	BEGIN	534	S	QLCGTASSPEPEQGS	FALSE	FALSE	0.8174212931216922	FALSE	S/T	S/T	0.993466	0.609	0.479	0.041	0.041
Q16539	Mitogen-activated protein kinase 14	MAPK14	Q9BUH8-S553	Q9BUH8	BEGIN	553	S	EPSSMEASPEMHPAA	FALSE	FALSE	0.8199927522246925	FALSE	S/T	S/T	0.988415	0.609	0.479	0.041	0.041
Q16539	Mitogen-activated protein kinase 14	MAPK14	Q9BUH8-S563	Q9BUH8	BEGIN	563	S	MHPAARLSPQQAFPR	FALSE	FALSE	0.8197260855580258	FALSE	S/T	S/T	0.98724	0.609	0.479	0.041	0.041
Q16539	Mitogen-activated protein kinase 14	MAPK14	Q9BUH8-Y468	Q9BUH8	BEGIN	468	Y	DGRASPLYASYKADS	FALSE	FALSE	0.5186646548691677	FALSE	S/T	Y	0.149322	0.609	0.479	0.041	0.041
Q16539	Mitogen-activated protein kinase 14	MAPK14	Q9BUI4-T412	Q9BUI4	RPC3	412	T	SLQEIPKTPDHAPSR	FALSE	FALSE	0.607956500542609	FALSE	S/T	S/T	0.997118	0.668	0.247	0.041	0.041
Q16539	Mitogen-activated protein kinase 14	MAPK14	Q9BUJ2-S194	Q9BUJ2	HNRL1	194	S	REDRRGRSPQPPAEE	FALSE	FALSE	0.8305563601646109	FALSE	S/T	S/T	0.979576	0.611	0.17	0.051	0.041
Q16539	Mitogen-activated protein kinase 14	MAPK14	Q9BUJ2-S512	Q9BUJ2	HNRL1	512	S	DQTNVYGSAQRRKMR	FALSE	FALSE	0.7885448227192804	FALSE	S/T	S/T	0.905758	0.611	0.17	0.051	0.041
Q16539	Mitogen-activated protein kinase 14	MAPK14	Q9BUJ2-S649	Q9BUJ2	HNRL1	649	S	FQNRGGGSGGGGNYR	FALSE	FALSE	0.6455252313738007	FALSE	S/T	S/T	0.0885214	0.611	0.17	0.051	0.041
Q16539	Mitogen-activated protein kinase 14	MAPK14	Q9BUJ2-S718	Q9BUJ2	HNRL1	718	S	PPPPPSYSPARNPPG	FALSE	FALSE	0.8305563601646109	FALSE	S/T	S/T	0.979869	0.611	0.17	0.051	0.041
Q16539	Mitogen-activated protein kinase 14	MAPK14	Q9BUJ2-S751	Q9BUJ2	HNRL1	751	S	TPTVSSYSPPQPSYS	FALSE	FALSE	0.8112731308848115	FALSE	S/T	S/T	0.946392	0.611	0.17	0.051	0.041
Q16539	Mitogen-activated protein kinase 14	MAPK14	Q9BUJ2-T151	Q9BUJ2	HNRL1	151	T	EMKQGAPTSFLPPEA	FALSE	FALSE	0.6163315355343176	FALSE	S/T	S/T	0.0542609	0.611	0.17	0.051	0.041
Q16539	Mitogen-activated protein kinase 14	MAPK14	Q9BUL5-S9	Q9BUL5	PHF23	9	S	LEAMAEPSPEDPPPT	FALSE	FALSE	0.5264656582315204	FALSE	S/T	S/T	0.993801	0.743	0.151	0.041	0.041
Q16539	Mitogen-activated protein kinase 14	MAPK14	Q9BUL5-S64	Q9BUL5	PHF23	64	S	WPASGSSSPLRGESA	FALSE	FALSE	0.5246291440486321	FALSE	S/T	S/T	0.992095	0.743	0.151	0.041	0.041
Q16539	Mitogen-activated protein kinase 14	MAPK14	Q9BUL5-S70	Q9BUL5	PHF23	70	S	SSPLRGESAADSDGW	FALSE	FALSE	0.5118895247969323	FALSE	S/T	S/T	0.826822	0.743	0.151	0.041	0.041
Q16539	Mitogen-activated protein kinase 14	MAPK14	Q9BUL5-S79	Q9BUL5	PHF23	79	S	ADSDGWDSAPSDLRT	FALSE	FALSE	0.5138010694071801	FALSE	S/T	S/T	0.933106	0.743	0.151	0.041	0.041
Q16539	Mitogen-activated protein kinase 14	MAPK14	Q9BUL5-S124	Q9BUL5	PHF23	124	S	SRLQAPDSATLLEKM	FALSE	FALSE	0.5181139668166325	FALSE	S/T	S/T	0.973944	0.743	0.151	0.041	0.041
Q16539	Mitogen-activated protein kinase 14	MAPK14	Q9BUL5-S147	Q9BUL5	PHF23	147	S	LDGPKVASPLSPTSL	FALSE	FALSE	0.526438667858156	FALSE	S/T	S/T	0.992798	0.743	0.151	0.041	0.041
Q16539	Mitogen-activated protein kinase 14	MAPK14	Q9BUL5-S150	Q9BUL5	PHF23	150	S	PKVASPLSPTSLTHT	FALSE	FALSE	0.5266835468697917	FALSE	S/T	S/T	0.996688	0.743	0.151	0.041	0.041
Q16539	Mitogen-activated protein kinase 14	MAPK14	Q9BUL5-T165	Q9BUL5	PHF23	165	T	SRPPAALTPVPLSQG	FALSE	FALSE	0.5287382212103915	FALSE	S/T	S/T	0.998002	0.743	0.151	0.041	0.041
Q16539	Mitogen-activated protein kinase 14	MAPK14	Q9BUL8-S39	Q9BUL8	PDC10	39	S	ELERVNLSAAQTLRA	FALSE	FALSE	0.7914712512409465	FALSE	S/T	S/T	0.966207	0.599	0.428	0.041	0.041
Q16539	Mitogen-activated protein kinase 14	MAPK14	Q9BUN8-T202	Q9BUN8	DERL1	202	T	GGRNFLSTPQFLYRW	FALSE	FALSE	0.6607959383718477	FALSE	S/T	S/T	0.996759	0.522	0.289	0.041	0.041
Q16539	Mitogen-activated protein kinase 14	MAPK14	Q9BUR4-S26	Q9BUR4	TCAB1	26	S	DPAPAHPSPHASPMN	FALSE	FALSE	0.6102704680481049	FALSE	S/T	S/T	0.986575	0.692	0.238	0.041	0.041
Q16539	Mitogen-activated protein kinase 14	MAPK14	Q9BUR4-S30	Q9BUR4	TCAB1	30	S	AHPSPHASPMNKNAD	FALSE	FALSE	0.6056137567910028	FALSE	S/T	S/T	0.97191	0.692	0.238	0.041	0.041
Q16539	Mitogen-activated protein kinase 14	MAPK14	Q9BUR4-S54	Q9BUR4	TCAB1	54	S	RGDPPRLSPDPVAGS	FALSE	FALSE	0.6106835499797841	FALSE	S/T	S/T	0.991267	0.692	0.238	0.041	0.041
Q16539	Mitogen-activated protein kinase 14	MAPK14	Q9BUR4-S85	Q9BUR4	TCAB1	85	S	PLETEFGSPSELSPR	FALSE	FALSE	0.6102704680481049	FALSE	S/T	S/T	0.986349	0.692	0.238	0.041	0.041
Q16539	Mitogen-activated protein kinase 14	MAPK14	Q9BUR4-S90	Q9BUR4	TCAB1	90	S	FGSPSELSPRIEEQE	FALSE	FALSE	0.6089726342695596	FALSE	S/T	S/T	0.989691	0.692	0.238	0.041	0.041
Q16539	Mitogen-activated protein kinase 14	MAPK14	Q9BUR4-T77	Q9BUR4	TCAB1	77	T	GDPVSLSTPLETEFG	FALSE	FALSE	0.6148475487214992	FALSE	S/T	S/T	0.997585	0.692	0.238	0.041	0.041
Q16539	Mitogen-activated protein kinase 14	MAPK14	Q9BUT1-T182	Q9BUT1	BDH2	182	T	VCPGTVDTPSLQERI	FALSE	FALSE	0.5816972767876548	FALSE	S/T	S/T	0.998131	0.587	0.188	0.041	0.041
Q16539	Mitogen-activated protein kinase 14	MAPK14	Q9BUT9-S61	Q9BUT9	MCRI2	61	S	PGPWPLSSPGPRLVF	FALSE	FALSE	0.8273298310075985	FALSE	S/T	S/T	0.98687	0.678	0.386	0.041	0.041
Q16539	Mitogen-activated protein kinase 14	MAPK14	Q9BUT9-S80	Q9BUT9	MCRI2	80	S	GRRAPSTSPSFEGTQ	FALSE	FALSE	0.5060158792854249	FALSE	S/T	S/T	0.983271	0.678	0.164	0.041	0.041
Q16539	Mitogen-activated protein kinase 14	MAPK14	Q9BUV0-S18	Q9BUV0	RSRP1	18	S	GSPQEKDSPSTSRSG	FALSE	FALSE	0.5411409722188194	FALSE	S/T	S/T	0.985151	0.544	0.191	0.041	0.041
Q16539	Mitogen-activated protein kinase 14	MAPK14	Q9BUV0-S274	Q9BUV0	RSRP1	274	S	TEEASSRSPKIDQKK	FALSE	FALSE	0.5117378481395098	FALSE	S/T	S/T	0.980148	0.736	0.148	0.041	0.041
Q16539	Mitogen-activated protein kinase 14	MAPK14	Q9BUV0-S282	Q9BUV0	RSRP1	282	S	PKIDQKKSPYGLWIP	FALSE	FALSE	0.7393680619600449	FALSE	S/T	S/T	0.94907300000000006	0.53	0.458	0.041	0.041
Q16539	Mitogen-activated protein kinase 14	MAPK14	Q9BUW7-S82	Q9BUW7	CI016	82	S	GEAPSDASP______	FALSE	FALSE	0.6334993057341308	FALSE	S/T	S/T	0.987549	0.467	0.334	0.041	0.041
Q16539	Mitogen-activated protein kinase 14	MAPK14	Q9BV10-S410	Q9BV10	ALG12	410	S	SRFLQVNSAWRYDKR	FALSE	FALSE	0.5405945443354117	FALSE	S/T	S/T	0.874891	0.546	0.188	0.041	0.041
Q16539	Mitogen-activated protein kinase 14	MAPK14	Q9BV19-S43	Q9BV19	CA050	43	S	PGGLALVSPYHTHRA	FALSE	FALSE	0.6183171937388144	FALSE	S/T	S/T	0.992497	0.331	0.317	0.041	0.041
Q16539	Mitogen-activated protein kinase 14	MAPK14	Q9BV35-S256	Q9BV35	SCMC3	256	S	VLKIAPESAIKFMAY	FALSE	FALSE	0.5478276746759133	FALSE	S/T	S/T	0.962286	0.547	0.192	0.041	0.041
Q16539	Mitogen-activated protein kinase 14	MAPK14	Q9BV35-T292	Q9BV35	SCMC3	292	T	AGSLAGATAQTIIYP	FALSE	FALSE	0.5450734279086151	FALSE	S/T	S/T	0.974904	0.547	0.192	0.041	0.041
Q16539	Mitogen-activated protein kinase 14	MAPK14	Q9BV47-S20	Q9BV47	DUS26	20	S	FMARFSRSSSRSPVR	FALSE	FALSE	0.755031775939343	FALSE	S/T	S/T	0.0237399	0.733	0.297	0.041	0.16249999999999998
Q16539	Mitogen-activated protein kinase 14	MAPK14	Q9BV68-S5	Q9BV68	RN126	5	S	___MAEASPHPGRYF	FALSE	FALSE	0.61118421000551	FALSE	S/T	S/T	0.991493	0.771	0.258	0.041	0.041
Q16539	Mitogen-activated protein kinase 14	MAPK14	Q9BV73-S5	Q9BV73	CP250	5	S	___METRSPGLNNMK	FALSE	FALSE	0.539322880963294	FALSE	S/T	S/T	0.987047	0.567	0.166	0.041	0.041
Q16539	Mitogen-activated protein kinase 14	MAPK14	Q9BV73-S2132	Q9BV73	CP250	2132	S	LPHSHKTSPMEEQSL	FALSE	FALSE	0.5034450958647779	FALSE	S/T	S/T	0.888913	0.567	0.166	0.041	0.041
Q16539	Mitogen-activated protein kinase 14	MAPK14	Q9BV73-S2229	Q9BV73	CP250	2229	S	LEKERLHSPGATSTA	FALSE	FALSE	0.528515843658358	FALSE	S/T	S/T	0.984916	0.567	0.166	0.041	0.041
Q16539	Mitogen-activated protein kinase 14	MAPK14	Q9BV73-S2259	Q9BV73	CP250	2259	S	SGVEAEPSPDGMEKQ	FALSE	FALSE	0.5568406948682366	FALSE	S/T	S/T	0.99267	0.567	0.166	0.041	0.041
Q16539	Mitogen-activated protein kinase 14	MAPK14	Q9BV73-S2332	Q9BV73	CP250	2332	S	ISKATASSPTQQDGR	FALSE	FALSE	0.5584757829385679	FALSE	S/T	S/T	0.993332	0.567	0.166	0.041	0.041
Q16539	Mitogen-activated protein kinase 14	MAPK14	Q9BV73-S2424	Q9BV73	CP250	2424	S	SLTQSLTSPGPVLLH	FALSE	FALSE	0.5568406948682366	FALSE	S/T	S/T	0.992059	0.567	0.166	0.041	0.041
Q16539	Mitogen-activated protein kinase 14	MAPK14	Q9BV73-S2433	Q9BV73	CP250	2433	S	GPVLLHPSPSTTQAA	FALSE	FALSE	0.5219616547288862	FALSE	S/T	S/T	0.979378	0.567	0.166	0.041	0.041
Q16539	Mitogen-activated protein kinase 14	MAPK14	Q9BV73-T842	Q9BV73	CP250	842	T	QAEQEGKTALEQQKA	FALSE	FALSE	0.5028489296168114	FALSE	S/T	S/T	0.955267	0.567	0.166	0.041	0.041
Q16539	Mitogen-activated protein kinase 14	MAPK14	Q9BV99-S188	Q9BV99	LRC61	188	S	SSLRPSSSPGPRATE	FALSE	FALSE	0.7257366372389978	FALSE	S/T	S/T	0.991292	0.596	0.35	0.041	0.041
Q16539	Mitogen-activated protein kinase 14	MAPK14	Q9BVA0-S360	Q9BVA0	KTNB1	360	S	NSESERRSPSSEDDR	FALSE	FALSE	0.6232682642147962	FALSE	S/T	S/T	0.982556	0.697	0.243	0.041	0.041
Q16539	Mitogen-activated protein kinase 14	MAPK14	Q9BVA0-S421	Q9BVA0	KTNB1	421	S	AKEAAKPSPAMDVQF	FALSE	FALSE	0.6241254070719391	FALSE	S/T	S/T	0.980958	0.697	0.243	0.041	0.041
Q16539	Mitogen-activated protein kinase 14	MAPK14	Q9BVA0-T395	Q9BVA0	KTNB1	395	T	PKNSISRTPPRRSEP	FALSE	FALSE	0.6215271930033612	FALSE	S/T	S/T	0.988975	0.697	0.243	0.041	0.041
Q16539	Mitogen-activated protein kinase 14	MAPK14	Q9BVA0-T413	Q9BVA0	KTNB1	413	T	PPEDDAATAKEAAKP	FALSE	FALSE	0.6211132579338892	FALSE	S/T	S/T	0.965335	0.697	0.243	0.041	0.041
Q16539	Mitogen-activated protein kinase 14	MAPK14	Q9BVA1-S35	Q9BVA1	TBB2B	35	S	HGIDPTGSYHGDSDL	FALSE	FALSE	0.6339610743344202	FALSE	S/T	S/T	3.54822e-6	0.729	0.244	0.051	0.082
Q16539	Mitogen-activated protein kinase 14	MAPK14	Q9BVA1-S75	Q9BVA1	TBB2B	75	S	LEPGTMDSVRSGPFG	FALSE	FALSE	0.7450605941672072	FALSE	S/T	S/T	0.0477737	0.729	0.244	0.051	0.082
Q16539	Mitogen-activated protein kinase 14	MAPK14	Q9BVA1-S78	Q9BVA1	TBB2B	78	S	GTMDSVRSGPFGQIF	FALSE	FALSE	0.8020551819269202	FALSE	S/T	S/T	0.22525	0.729	0.244	0.051	0.082
Q16539	Mitogen-activated protein kinase 14	MAPK14	Q9BVA1-S95	Q9BVA1	TBB2B	95	S	DNFVFGQSGAGNNWA	FALSE	FALSE	0.8047620664960088	FALSE	S/T	S/T	0.243128	0.729	0.244	0.051	0.082
Q16539	Mitogen-activated protein kinase 14	MAPK14	Q9BVA1-S115	Q9BVA1	TBB2B	115	S	EGAELVDSVLDVVRK	FALSE	FALSE	0.6053844027734832	FALSE	S/T	S/T	0.0118702	0.729	0.244	0.051	0.082
Q16539	Mitogen-activated protein kinase 14	MAPK14	Q9BVA1-S126	Q9BVA1	TBB2B	126	S	VVRKESESCDCLQGF	FALSE	FALSE	0.5937454809184203	FALSE	S/T	S/T	0.0151403	0.729	0.244	0.051	0.082
Q16539	Mitogen-activated protein kinase 14	MAPK14	Q9BVA1-S168	Q9BVA1	TBB2B	168	S	DRIMNTFSVMPSPKV	FALSE	FALSE	0.6306464927580746	FALSE	S/T	S/T	0.0101636	0.729	0.244	0.051	0.082
Q16539	Mitogen-activated protein kinase 14	MAPK14	Q9BVA1-S172	Q9BVA1	TBB2B	172	S	NTFSVMPSPKVSDTV	FALSE	FALSE	0.8683631306555416	FALSE	S/T	S/T	0.999638	0.729	0.244	0.051	0.082
Q16539	Mitogen-activated protein kinase 14	MAPK14	Q9BVA1-S234	Q9BVA1	TBB2B	234	S	HLVSATMSGVTTCLR	FALSE	FALSE	0.8025551819269201	FALSE	S/T	S/T	0.231992	0.729	0.244	0.051	0.082
Q16539	Mitogen-activated protein kinase 14	MAPK14	Q9BVA1-S275	Q9BVA1	TBB2B	275	S	PGFAPLTSRGSQQYR	FALSE	FALSE	0.6041177166760009	FALSE	S/T	S/T	3.14967e-5	0.729	0.244	0.051	0.082
Q16539	Mitogen-activated protein kinase 14	MAPK14	Q9BVA1-S278	Q9BVA1	TBB2B	278	S	APLTSRGSQQYRALT	FALSE	FALSE	0.6198084835918294	FALSE	S/T	S/T	8.17427e-6	0.729	0.244	0.051	0.082
Q16539	Mitogen-activated protein kinase 14	MAPK14	Q9BVA1-S322	Q9BVA1	TBB2B	322	S	AIFRGRMSMKEVDEQ	FALSE	FALSE	0.6744117313962907	FALSE	S/T	S/T	5.84771e-4	0.729	0.244	0.051	0.082
Q16539	Mitogen-activated protein kinase 14	MAPK14	Q9BVA1-S338	Q9BVA1	TBB2B	338	S	LNVQNKNSSYFVEWI	FALSE	FALSE	0.6199575999568164	FALSE	S/T	S/T	0.0168912	0.729	0.244	0.051	0.082
Q16539	Mitogen-activated protein kinase 14	MAPK14	Q9BVA1-S339	Q9BVA1	TBB2B	339	S	NVQNKNSSYFVEWIP	FALSE	FALSE	0.6105408835374332	FALSE	S/T	S/T	1.2675e-6	0.729	0.244	0.051	0.082
Q16539	Mitogen-activated protein kinase 14	MAPK14	Q9BVA1-S382	Q9BVA1	TBB2B	382	S	QELFKRISEQFTAMF	FALSE	FALSE	0.6041177166760009	FALSE	S/T	S/T	3.31067e-5	0.729	0.244	0.051	0.082
Q16539	Mitogen-activated protein kinase 14	MAPK14	Q9BVA1-T33	Q9BVA1	TBB2B	33	T	DEHGIDPTGSYHGDS	FALSE	FALSE	0.8117496241616327	FALSE	S/T	S/T	0.387225	0.729	0.244	0.051	0.082
Q16539	Mitogen-activated protein kinase 14	MAPK14	Q9BVA1-T55	Q9BVA1	TBB2B	55	T	NVYYNEATGNKYVPR	FALSE	FALSE	0.819902559514568	FALSE	S/T	S/T	0.402603	0.729	0.244	0.051	0.082
Q16539	Mitogen-activated protein kinase 14	MAPK14	Q9BVA1-T72	Q9BVA1	TBB2B	72	T	LVDLEPGTMDSVRSG	FALSE	FALSE	0.6382472864088683	FALSE	S/T	S/T	0.00918026	0.729	0.244	0.051	0.082
Q16539	Mitogen-activated protein kinase 14	MAPK14	Q9BVA1-T107	Q9BVA1	TBB2B	107	T	NWAKGHYTEGAELVD	FALSE	FALSE	0.5955424804590157	FALSE	S/T	S/T	4.97144e-5	0.729	0.244	0.051	0.082
Q16539	Mitogen-activated protein kinase 14	MAPK14	Q9BVA1-T166	Q9BVA1	TBB2B	166	T	YPDRIMNTFSVMPSP	FALSE	FALSE	0.555665309257121	FALSE	S/T	S/T	1.06836e-9	0.729	0.244	0.051	0.082
Q16539	Mitogen-activated protein kinase 14	MAPK14	Q9BVA1-T196	Q9BVA1	TBB2B	196	T	VHQLVENTDETYCID	FALSE	FALSE	0.6945942516673045	FALSE	S/T	S/T	0.00180816	0.729	0.244	0.051	0.082
Q16539	Mitogen-activated protein kinase 14	MAPK14	Q9BVA1-T199	Q9BVA1	TBB2B	199	T	LVENTDETYCIDNEA	FALSE	FALSE	0.6198084835918294	FALSE	S/T	S/T	8.56633e-6	0.729	0.244	0.051	0.082
Q16539	Mitogen-activated protein kinase 14	MAPK14	Q9BVA1-T218	Q9BVA1	TBB2B	218	T	CFRTLKLTTPTYGDL	FALSE	FALSE	0.6789636401766805	FALSE	S/T	S/T	6.41905e-4	0.729	0.244	0.051	0.082
Q16539	Mitogen-activated protein kinase 14	MAPK14	Q9BVA1-T219	Q9BVA1	TBB2B	219	T	FRTLKLTTPTYGDLN	FALSE	FALSE	0.8930965965985731	FALSE	S/T	S/T	0.998843	0.729	0.244	0.051	0.082
Q16539	Mitogen-activated protein kinase 14	MAPK14	Q9BVA1-T221	Q9BVA1	TBB2B	221	T	TLKLTTPTYGDLNHL	FALSE	FALSE	0.624527531210877	FALSE	S/T	S/T	7.07469e-6	0.729	0.244	0.051	0.082
Q16539	Mitogen-activated protein kinase 14	MAPK14	Q9BVA1-T232	Q9BVA1	TBB2B	232	T	LNHLVSATMSGVTTC	FALSE	FALSE	0.6835542147384683	FALSE	S/T	S/T	0.00209522	0.729	0.244	0.051	0.082
Q16539	Mitogen-activated protein kinase 14	MAPK14	Q9BVA1-T274	Q9BVA1	TBB2B	274	T	MPGFAPLTSRGSQQY	FALSE	FALSE	0.805265686448396	FALSE	S/T	S/T	0.338845	0.729	0.244	0.051	0.082
Q16539	Mitogen-activated protein kinase 14	MAPK14	Q9BVA1-T290	Q9BVA1	TBB2B	290	T	ALTVPELTQQMFDSK	FALSE	FALSE	0.5988727981716863	FALSE	S/T	S/T	4.26217e-5	0.729	0.244	0.051	0.082
Q16539	Mitogen-activated protein kinase 14	MAPK14	Q9BVA1-T351	Q9BVA1	TBB2B	351	T	WIPNNVKTAVCDIPP	FALSE	FALSE	0.8933127607331607	FALSE	S/T	S/T	0.995007	0.729	0.244	0.051	0.082
Q16539	Mitogen-activated protein kinase 14	MAPK14	Q9BVA1-T366	Q9BVA1	TBB2B	366	T	RGLKMSATFIGNSTA	FALSE	FALSE	0.547076420368232	FALSE	S/T	S/T	6.01548e-10	0.729	0.244	0.051	0.082
Q16539	Mitogen-activated protein kinase 14	MAPK14	Q9BVA1-T386	Q9BVA1	TBB2B	386	T	KRISEQFTAMFRRKA	FALSE	FALSE	0.8903296124798638	FALSE	S/T	S/T	0.987514	0.729	0.244	0.051	0.082
Q16539	Mitogen-activated protein kinase 14	MAPK14	Q9BVA1-T399	Q9BVA1	TBB2B	399	T	KAFLHWYTGEGMDEM	FALSE	FALSE	0.688349356455018	FALSE	S/T	S/T	0.0271329	0.729	0.244	0.051	0.082
Q16539	Mitogen-activated protein kinase 14	MAPK14	Q9BVA1-Y36	Q9BVA1	TBB2B	36	Y	GIDPTGSYHGDSDLQ	FALSE	FALSE	0.5374873348497067	FALSE	S/T	Y	5.84418e-7	0.729	0.244	0.051	0.082
Q16539	Mitogen-activated protein kinase 14	MAPK14	Q9BVA1-Y50	Q9BVA1	TBB2B	50	Y	QLERINVYYNEATGN	FALSE	FALSE	0.5242480092630127	FALSE	S/T	Y	4.32106e-9	0.729	0.244	0.051	0.082
Q16539	Mitogen-activated protein kinase 14	MAPK14	Q9BVA1-Y106	Q9BVA1	TBB2B	106	Y	NNWAKGHYTEGAELV	FALSE	FALSE	0.5817839819239081	FALSE	S/T	Y	3.15609e-6	0.729	0.244	0.051	0.082
Q16539	Mitogen-activated protein kinase 14	MAPK14	Q9BVA1-Y159	Q9BVA1	TBB2B	159	Y	ISKIREEYPDRIMNT	FALSE	FALSE	0.6919546647652539	FALSE	S/T	Y	0.423457	0.729	0.244	0.051	0.082
Q16539	Mitogen-activated protein kinase 14	MAPK14	Q9BVA1-Y183	Q9BVA1	TBB2B	183	Y	SDTVVEPYNATLSVH	FALSE	FALSE	0.5564829879505612	FALSE	S/T	Y	1.85088e-5	0.729	0.244	0.051	0.082
Q16539	Mitogen-activated protein kinase 14	MAPK14	Q9BVA1-Y200	Q9BVA1	TBB2B	200	Y	VENTDETYCIDNEAL	FALSE	FALSE	0.5476474836610822	FALSE	S/T	Y	6.45166e-5	0.729	0.244	0.051	0.082
Q16539	Mitogen-activated protein kinase 14	MAPK14	Q9BVA1-Y208	Q9BVA1	TBB2B	208	Y	CIDNEALYDICFRTL	FALSE	FALSE	0.5727697972197235	FALSE	S/T	Y	5.67703e-6	0.729	0.244	0.051	0.082
Q16539	Mitogen-activated protein kinase 14	MAPK14	Q9BVA1-Y222	Q9BVA1	TBB2B	222	Y	LKLTTPTYGDLNHLV	FALSE	FALSE	0.6309787848643023	FALSE	S/T	Y	0.00298717	0.729	0.244	0.051	0.082
Q16539	Mitogen-activated protein kinase 14	MAPK14	Q9BVA1-Y281	Q9BVA1	TBB2B	281	Y	TSRGSQQYRALTVPE	FALSE	FALSE	0.5284672011822047	FALSE	S/T	Y	5.71589e-8	0.729	0.244	0.051	0.082
Q16539	Mitogen-activated protein kinase 14	MAPK14	Q9BVA1-Y340	Q9BVA1	TBB2B	340	Y	VQNKNSSYFVEWIPN	FALSE	FALSE	0.5755889639618763	FALSE	S/T	Y	8.29357e-13	0.729	0.244	0.051	0.082
Q16539	Mitogen-activated protein kinase 14	MAPK14	Q9BVC3-T100	Q9BVC3	DCC1	100	T	LFIPGCKTPDQLKKE	FALSE	FALSE	0.5136225506284765	FALSE	S/T	S/T	0.99762	0.623	0.169	0.041	0.041
Q16539	Mitogen-activated protein kinase 14	MAPK14	Q9BVC4-S4	Q9BVC4	LST8	4	S	____MNTSPGTVGSD	FALSE	FALSE	0.9267061359655604	FALSE	S/T	S/T	0.987408	0.655	0.323	0.052	0.041
Q16539	Mitogen-activated protein kinase 14	MAPK14	Q9BVC4-T3	Q9BVC4	LST8	3	T	_____MNTSPGTVGS	FALSE	FALSE	0.8190331340163642	FALSE	S/T	S/T	0.0298119	0.655	0.323	0.052	0.041
Q16539	Mitogen-activated protein kinase 14	MAPK14	Q9BVC4-T7	Q9BVC4	LST8	7	T	_MNTSPGTVGSDPVI	FALSE	FALSE	0.616080787089733	FALSE	S/T	S/T	0.0117808	0.655	0.323	0.052	0.041
Q16539	Mitogen-activated protein kinase 14	MAPK14	Q9BVC4-Y222	Q9BVC4	LST8	222	Y	KIPAHTRYALQCRFS	FALSE	FALSE	0.6461078332494596	FALSE	S/T	Y	0.0239061	0.655	0.323	0.052	0.041
Q16539	Mitogen-activated protein kinase 14	MAPK14	Q9BVC4-4-S7	Q9BVC4-4	LST8-4	7	S	_MEHAPWSPGASSRA	FALSE	FALSE	0.7721159875828099	FALSE	S/T	S/T	0.998012	0.655	0.323	0.041	0.041
Q16539	Mitogen-activated protein kinase 14	MAPK14	Q9BVC5-S150	Q9BVC5	ASHWN	150	S	SNSSSSVSPLILSSN	FALSE	FALSE	0.5747054192066381	FALSE	S/T	S/T	0.976263	0.58	0.209	0.041	0.041
Q16539	Mitogen-activated protein kinase 14	MAPK14	Q9BVC5-S182	Q9BVC5	ASHWN	182	S	HDLTHRKSPSGPVKS	FALSE	FALSE	0.5781086401810339	FALSE	S/T	S/T	0.936261	0.58	0.209	0.041	0.041
Q16539	Mitogen-activated protein kinase 14	MAPK14	Q9BVC5-S189	Q9BVC5	ASHWN	189	S	SPSGPVKSPPLSPVG	FALSE	FALSE	0.5949961806446725	FALSE	S/T	S/T	0.995281	0.58	0.209	0.041	0.041
Q16539	Mitogen-activated protein kinase 14	MAPK14	Q9BVC5-S193	Q9BVC5	ASHWN	193	S	PVKSPPLSPVGTTPV	FALSE	FALSE	0.5994207909880852	FALSE	S/T	S/T	0.99822	0.58	0.209	0.041	0.041
Q16539	Mitogen-activated protein kinase 14	MAPK14	Q9BVC5-T198	Q9BVC5	ASHWN	198	T	PLSPVGTTPVKLKRA	FALSE	FALSE	0.5949772162999722	FALSE	S/T	S/T	0.995678	0.58	0.209	0.041	0.041
Q16539	Mitogen-activated protein kinase 14	MAPK14	Q9BVG4-S197	Q9BVG4	PBDC1	197	S	GGEKGADSGEEKEEG	FALSE	FALSE	0.5246065141283252	FALSE	S/T	S/T	0.088552	0.467	0.334	0.041	0.041
Q16539	Mitogen-activated protein kinase 14	MAPK14	Q9BVG8-T63	Q9BVG8	KIFC3	63	T	RTGRGKDTPVCGDED	FALSE	FALSE	0.5017942573719238	FALSE	S/T	S/T	0.990033	0.528	0.124	0.041	0.041
Q16539	Mitogen-activated protein kinase 14	MAPK14	Q9BVG9-S16	Q9BVG9	PTSS2	16	S	AGGPRPESPVPAGRA	FALSE	FALSE	0.5344108787466747	FALSE	S/T	S/T	0.992638	0.416	0.239	0.041	0.041
Q16539	Mitogen-activated protein kinase 14	MAPK14	Q9BVG9-S33	Q9BVG9	PTSS2	33	S	EEPPDGPSAGQATGP	FALSE	FALSE	0.5007150032250748	FALSE	S/T	S/T	0.924136	0.416	0.239	0.041	0.041
Q16539	Mitogen-activated protein kinase 14	MAPK14	Q9BVG9-T485	Q9BVG9	PTSS2	485	T	AEGEGAPTPN_____	FALSE	FALSE	0.5333035675853102	FALSE	S/T	S/T	0.998674	0.416	0.239	0.041	0.041
Q16539	Mitogen-activated protein kinase 14	MAPK14	Q9BVI0-S159	Q9BVI0	PHF20	159	S	DHKSLSSSPDKREKF	FALSE	FALSE	0.6820931409503674	FALSE	S/T	S/T	0.96959	0.677	0.294	0.041	0.041
Q16539	Mitogen-activated protein kinase 14	MAPK14	Q9BVI0-S248	Q9BVI0	PHF20	248	S	PENDIVKSPQENLRE	FALSE	FALSE	0.6981163251259478	FALSE	S/T	S/T	0.989756	0.677	0.294	0.041	0.041
Q16539	Mitogen-activated protein kinase 14	MAPK14	Q9BVI0-S415	Q9BVI0	PHF20	415	S	TMKTEPTSPLVELQE	FALSE	FALSE	0.7069849101187824	FALSE	S/T	S/T	0.995994	0.677	0.294	0.041	0.041
Q16539	Mitogen-activated protein kinase 14	MAPK14	Q9BVI0-S488	Q9BVI0	PHF20	488	S	KSLEPEESPGKRHVQ	FALSE	FALSE	0.7001808630283363	FALSE	S/T	S/T	0.986768	0.677	0.294	0.041	0.041
Q16539	Mitogen-activated protein kinase 14	MAPK14	Q9BVI0-S519	Q9BVI0	PHF20	519	S	RKRVSASSPTTKDKE	FALSE	FALSE	0.6996107695703924	FALSE	S/T	S/T	0.987496	0.677	0.294	0.041	0.041
Q16539	Mitogen-activated protein kinase 14	MAPK14	Q9BVI0-S569	Q9BVI0	PHF20	569	S	SDTSQEPSPPKAFAV	FALSE	FALSE	0.6996107695703924	FALSE	S/T	S/T	0.987294	0.677	0.294	0.041	0.041
Q16539	Mitogen-activated protein kinase 14	MAPK14	Q9BVI0-S880	Q9BVI0	PHF20	880	S	ENGDDSLSPRLGWPL	FALSE	FALSE	0.6996107695703924	FALSE	S/T	S/T	0.988089	0.677	0.294	0.041	0.041
Q16539	Mitogen-activated protein kinase 14	MAPK14	Q9BVI0-S902	Q9BVI0	PHF20	902	S	DSDPKPGSPKVKEYV	FALSE	FALSE	0.7069849101187824	FALSE	S/T	S/T	0.996077	0.677	0.294	0.041	0.041
Q16539	Mitogen-activated protein kinase 14	MAPK14	Q9BVJ6-S569	Q9BVJ6	UT14A	569	S	QNLLTTQSPSVKSLA	FALSE	FALSE	0.5639375105928507	FALSE	S/T	S/T	0.99492	0.654	0.245	0.041	0.041
Q16539	Mitogen-activated protein kinase 14	MAPK14	Q9BVJ6-S642	Q9BVJ6	UT14A	642	S	GGVGLKPSAKKRRRF	FALSE	FALSE	0.5683313206298836	FALSE	S/T	S/T	0.759097	0.654	0.245	0.041	0.041
Q16539	Mitogen-activated protein kinase 14	MAPK14	Q9BVJ6-T205	Q9BVJ6	UT14A	205	T	PVTDPLLTPVEKASL	FALSE	FALSE	0.5540965304183736	FALSE	S/T	S/T	0.998492	0.654	0.245	0.041	0.041
Q16539	Mitogen-activated protein kinase 14	MAPK14	Q9BVJ6-T541	Q9BVJ6	UT14A	541	T	EGQQSERTPNNRPDA	FALSE	FALSE	0.559894413253061	FALSE	S/T	S/T	0.996275	0.654	0.245	0.041	0.041
Q16539	Mitogen-activated protein kinase 14	MAPK14	Q9BVJ6-T701	Q9BVJ6	UT14A	701	T	QFERTIQTPIGSTWN	FALSE	FALSE	0.5540965304183736	FALSE	S/T	S/T	0.998565	0.654	0.245	0.041	0.041
Q16539	Mitogen-activated protein kinase 14	MAPK14	Q9BVK6-T80	Q9BVK6	TMED9	80	T	REEYQPATPGLGMFV	FALSE	FALSE	0.5453644747773398	FALSE	S/T	S/T	0.999161	0.614	0.176	0.041	0.041
Q16539	Mitogen-activated protein kinase 14	MAPK14	Q9BVL2-S542	Q9BVL2	NUP58	542	S	NKPSGSLSAGFGSSS	FALSE	FALSE	0.5347616864186653	FALSE	S/T	S/T	0.962048	0.471	0.24	0.041	0.041
Q16539	Mitogen-activated protein kinase 14	MAPK14	Q9BVL2-T331	Q9BVL2	NUP58	331	T	IALRTQKTPPGLQHE	FALSE	FALSE	0.5471919647785392	FALSE	S/T	S/T	0.995002	0.471	0.24	0.041	0.041
Q16539	Mitogen-activated protein kinase 14	MAPK14	Q9BVL2-T445	Q9BVL2	NUP58	445	T	EAKKWQNTPRVTTGP	FALSE	FALSE	0.5546332295620687	FALSE	S/T	S/T	0.996127	0.471	0.24	0.041	0.041
Q16539	Mitogen-activated protein kinase 14	MAPK14	Q9BVL4-S262	Q9BVL4	SELO	262	S	GSFEIFKSADEHTGR	FALSE	FALSE	0.6785642640784065	FALSE	S/T	S/T	0.887259	0.565	0.524	0.041	0.041
Q16539	Mitogen-activated protein kinase 14	MAPK14	Q9BVL4-T267	Q9BVL4	SELO	267	T	FKSADEHTGRAGPSV	FALSE	FALSE	0.5076949650164339	FALSE	S/T	S/T	0.0544014	0.565	0.524	0.041	0.041
Q16539	Mitogen-activated protein kinase 14	MAPK14	Q9BVN2-S720	Q9BVN2	RUSC1	720	S	AASDPSDSPNLPTPG	FALSE	FALSE	0.8052630650631796	FALSE	S/T	S/T	0.99179	0.711	0.417	0.041	0.041
Q16539	Mitogen-activated protein kinase 14	MAPK14	Q9BVN2-S831	Q9BVN2	RUSC1	831	S	GAPPEMPSPQELEAS	FALSE	FALSE	0.8102935649628357	FALSE	S/T	S/T	0.991643	0.711	0.417	0.041	0.041
Q16539	Mitogen-activated protein kinase 14	MAPK14	Q9BVP2-S53	Q9BVP2	GNL3	53	S	KDPGVPNSAPFKEAL	FALSE	FALSE	0.7793609992516142	FALSE	S/T	S/T	0.984474	0.674	0.309	0.041	0.041
Q16539	Mitogen-activated protein kinase 14	MAPK14	Q9BVP2-S312	Q9BVP2	GNL3	312	S	DSPSFIVSPLNSSSA	FALSE	FALSE	0.7659629700489355	FALSE	S/T	S/T	0.993452	0.674	0.309	0.041	0.041
Q16539	Mitogen-activated protein kinase 14	MAPK14	Q9BVP2-S324	Q9BVP2	GNL3	324	S	SSALALRSPASIEVV	FALSE	FALSE	0.7734360514615531	FALSE	S/T	S/T	0.99511	0.674	0.309	0.041	0.041
Q16539	Mitogen-activated protein kinase 14	MAPK14	Q9BVQ7-S80	Q9BVQ7	SPA5L	80	S	QLDPLCASPGAAVGA	FALSE	FALSE	0.8220926003762061	FALSE	S/T	S/T	0.99314499999999994	0.615	0.397	0.041	0.113
Q16539	Mitogen-activated protein kinase 14	MAPK14	Q9BVQ7-S609	Q9BVQ7	SPA5L	609	S	IERRGSKSSQQEFQE	FALSE	FALSE	0.5034372813882585	FALSE	S/T	S/T	0.00623423	0.615	0.344	0.041	0.113
Q16539	Mitogen-activated protein kinase 14	MAPK14	Q9BVQ7-T368	Q9BVQ7	SPA5L	368	T	DREVVIGTPTLKQRK	FALSE	FALSE	0.8137973464568979	FALSE	S/T	S/T	0.998616	0.615	0.432	0.041	0.113
Q16539	Mitogen-activated protein kinase 14	MAPK14	Q9BVR0-S315	Q9BVR0	HRC23	315	S	EACILPHSPINVDKR	FALSE	FALSE	0.5372668664902887	FALSE	S/T	S/T	0.993072	0.446	0.134	0.041	0.041
Q16539	Mitogen-activated protein kinase 14	MAPK14	Q9BVR0-S328	Q9BVR0	HRC23	328	S	KRPIAIKSPKDKWQP	FALSE	FALSE	0.5399492608606458	FALSE	S/T	S/T	0.990991	0.769	0.134	0.041	0.041
Q16539	Mitogen-activated protein kinase 14	MAPK14	Q9BVR0-S360	Q9BVR0	HRC23	360	S	VQGLYPQSPLLSTIA	FALSE	FALSE	0.5286219709220477	FALSE	S/T	S/T	0.988832	0.546	0.167	0.041	0.041
Q16539	Mitogen-activated protein kinase 14	MAPK14	Q9BVR0-T97	Q9BVR0	HRC23	97	T	HCSSPGGTPASKSRL	FALSE	FALSE	0.8281431337631735	FALSE	S/T	S/T	0.997442	0.608	0.444	0.041	0.041
Q16539	Mitogen-activated protein kinase 14	MAPK14	Q9BVS4-S385	Q9BVS4	RIOK2	385	S	EDSLSEESADARSFE	FALSE	FALSE	0.5974060404037979	TRUE	S/T	S/T	0.946426	0.732	0.243	0.041	0.094
Q16539	Mitogen-activated protein kinase 14	MAPK14	Q9BVS4-S489	Q9BVS4	RIOK2	489	S	LSITSSGSAVSCSTI	FALSE	FALSE	0.598879536498922	TRUE	S/T	S/T	0.950548	0.732	0.243	0.041	0.094
Q16539	Mitogen-activated protein kinase 14	MAPK14	Q9BVS4-T21	Q9BVS4	RIOK2	21	T	RDDFRVLTAVEMGMK	FALSE	FALSE	0.6023274459393779	TRUE	S/T	S/T	0.963138	0.732	0.243	0.041	0.094
Q16539	Mitogen-activated protein kinase 14	MAPK14	Q9BVT8-S98	Q9BVT8	TMUB1	98	S	ATPPAPDSPQEPLVL	FALSE	FALSE	0.5779419801313151	FALSE	S/T	S/T	0.997867	0.554	0.243	0.041	0.041
Q16539	Mitogen-activated protein kinase 14	MAPK14	Q9BVT8-T71	Q9BVT8	TMUB1	71	T	GEAPGAETPSLRHRG	FALSE	FALSE	0.577403870607558	FALSE	S/T	S/T	0.998509	0.554	0.243	0.041	0.041
Q16539	Mitogen-activated protein kinase 14	MAPK14	Q9BVT8-T90	Q9BVT8	TMUB1	90	T	PEPSTGFTATPPAPD	FALSE	FALSE	0.5649739769842328	FALSE	S/T	S/T	0.979753	0.554	0.243	0.041	0.041
Q16539	Mitogen-activated protein kinase 14	MAPK14	Q9BVT8-T92	Q9BVT8	TMUB1	92	T	PSTGFTATPPAPDSP	FALSE	FALSE	0.5744354049678848	FALSE	S/T	S/T	0.995588	0.554	0.243	0.041	0.041
Q16539	Mitogen-activated protein kinase 14	MAPK14	Q9BVV2-S57	Q9BVV2	FND11	57	S	EFLTSDLSPHLLKRH	FALSE	FALSE	0.5476732083474908	FALSE	S/T	S/T	0.983002	1	0.186	0.041	0.041
Q16539	Mitogen-activated protein kinase 14	MAPK14	Q9BVV2-T116	Q9BVV2	FND11	116	T	QRMKKVGTAQTKIQL	FALSE	FALSE	0.823429551127811	FALSE	S/T	S/T	0.972975	0.902	0.401	0.041	0.041
Q16539	Mitogen-activated protein kinase 14	MAPK14	Q9BVV6-S154	Q9BVV6	TALD3	154	S	VTQETRISPSGIDSA	FALSE	FALSE	0.5646450518145686	FALSE	S/T	S/T	0.991115	0.592	0.247	0.041	0.041
Q16539	Mitogen-activated protein kinase 14	MAPK14	Q9BVV6-S321	Q9BVV6	TALD3	321	S	TSFDKQKSPLETPAP	FALSE	FALSE	0.5601156857000887	FALSE	S/T	S/T	0.988785	0.592	0.247	0.041	0.041
Q16539	Mitogen-activated protein kinase 14	MAPK14	Q9BVV6-S654	Q9BVV6	TALD3	654	S	GPYLRFNSPSPKSRP	FALSE	FALSE	0.5533994227292218	FALSE	S/T	S/T	0.971848	0.592	0.247	0.041	0.041
Q16539	Mitogen-activated protein kinase 14	MAPK14	Q9BVV6-S656	Q9BVV6	TALD3	656	S	YLRFNSPSPKSRPQR	FALSE	FALSE	0.5628012713319357	FALSE	S/T	S/T	0.990428	0.592	0.247	0.041	0.041
Q16539	Mitogen-activated protein kinase 14	MAPK14	Q9BVV6-S713	Q9BVV6	TALD3	713	S	GDQQYLFSPSREMPT	FALSE	FALSE	0.5582737545322143	FALSE	S/T	S/T	0.988445	0.592	0.247	0.041	0.041
Q16539	Mitogen-activated protein kinase 14	MAPK14	Q9BVV6-S818	Q9BVV6	TALD3	818	S	NSSADVLSPLSSPKE	FALSE	FALSE	0.5670272635568031	FALSE	S/T	S/T	0.995471	0.592	0.247	0.041	0.041
Q16539	Mitogen-activated protein kinase 14	MAPK14	Q9BVV6-S822	Q9BVV6	TALD3	822	S	DVLSPLSSPKEASLP	FALSE	FALSE	0.5646249957992204	FALSE	S/T	S/T	0.994072	0.592	0.247	0.041	0.041
Q16539	Mitogen-activated protein kinase 14	MAPK14	Q9BVV6-S1067	Q9BVV6	TALD3	1067	S	LVKTPDSSPCDSDHD	FALSE	FALSE	0.5601156857000887	FALSE	S/T	S/T	0.989427	0.592	0.247	0.041	0.041
Q16539	Mitogen-activated protein kinase 14	MAPK14	Q9BVV6-S1130	Q9BVV6	TALD3	1130	S	IDKLKVSSPELPKPW	FALSE	FALSE	0.5646450518145686	FALSE	S/T	S/T	0.991077	0.592	0.247	0.041	0.041
Q16539	Mitogen-activated protein kinase 14	MAPK14	Q9BVV6-S1151	Q9BVV6	TALD3	1151	S	LEEENPNSPQEELHP	FALSE	FALSE	0.5658132403266748	FALSE	S/T	S/T	0.997492	0.592	0.247	0.041	0.041
Q16539	Mitogen-activated protein kinase 14	MAPK14	Q9BVV6-T397	Q9BVV6	TALD3	397	T	TRSKIGWTPEKTNRF	FALSE	FALSE	0.5670272635568031	FALSE	S/T	S/T	0.994857	0.592	0.247	0.041	0.041
Q16539	Mitogen-activated protein kinase 14	MAPK14	Q9BVV6-T1098	Q9BVV6	TALD3	1098	T	PAIMLVNTPTVTPTT	FALSE	FALSE	0.5658132403266748	FALSE	S/T	S/T	0.997648	0.592	0.247	0.041	0.041
Q16539	Mitogen-activated protein kinase 14	MAPK14	Q9BVV6-T1102	Q9BVV6	TALD3	1102	T	LVNTPTVTPTTTPPP	FALSE	FALSE	0.5627575712766235	FALSE	S/T	S/T	0.997745	0.592	0.247	0.041	0.041
Q16539	Mitogen-activated protein kinase 14	MAPK14	Q9BVV6-T1106	Q9BVV6	TALD3	1106	T	PTVTPTTTPPPAAAV	FALSE	FALSE	0.5658132403266748	FALSE	S/T	S/T	0.997642	0.592	0.247	0.041	0.041
Q16539	Mitogen-activated protein kinase 14	MAPK14	Q9BVW5-S31	Q9BVW5	TIPIN	31	S	PPFPPPASPERQDGE	FALSE	FALSE	0.7370021792770451	FALSE	S/T	S/T	0.997936	0.735	0.283	0.041	0.041
Q16539	Mitogen-activated protein kinase 14	MAPK14	Q9BVW5-T233	Q9BVW5	TIPIN	233	T	GNDMLMNTPRAHTVE	FALSE	FALSE	0.7276187494846729	FALSE	S/T	S/T	0.993092	0.735	0.283	0.041	0.041
Q16539	Mitogen-activated protein kinase 14	MAPK14	Q9BW04-S129	Q9BW04	SARG	129	S	PQGLGLRSGSYSLPR	FALSE	FALSE	0.5489541354971695	FALSE	S/T	S/T	0.081712	0.573	0.334	0.041	0.041
Q16539	Mitogen-activated protein kinase 14	MAPK14	Q9BW04-S185	Q9BW04	SARG	185	S	QPRQAPASPQEAALD	FALSE	FALSE	0.6888330143811179	FALSE	S/T	S/T	0.998173	0.573	0.334	0.041	0.041
Q16539	Mitogen-activated protein kinase 14	MAPK14	Q9BW04-S281	Q9BW04	SARG	281	S	RAEDAPLSSGEDPNS	FALSE	FALSE	0.5383841576836575	FALSE	S/T	S/T	0.0603936	0.573	0.334	0.041	0.041
Q16539	Mitogen-activated protein kinase 14	MAPK14	Q9BW04-S282	Q9BW04	SARG	282	S	AEDAPLSSGEDPNSR	FALSE	FALSE	0.5358084774990589	FALSE	S/T	S/T	0.0697134	0.573	0.334	0.041	0.041
Q16539	Mitogen-activated protein kinase 14	MAPK14	Q9BW04-S385	Q9BW04	SARG	385	S	ETRAQHLSPAPGLAQ	FALSE	FALSE	0.6967226490234565	FALSE	S/T	S/T	0.984865	0.573	0.334	0.041	0.041
Q16539	Mitogen-activated protein kinase 14	MAPK14	Q9BW04-S429	Q9BW04	SARG	429	S	QGPLPMKSPAPGNVA	FALSE	FALSE	0.6888642639152771	FALSE	S/T	S/T	0.993765	0.573	0.334	0.041	0.041
Q16539	Mitogen-activated protein kinase 14	MAPK14	Q9BW04-S453	Q9BW04	SARG	453	S	PKAPRANSALTPPKP	FALSE	FALSE	0.6860644963469082	FALSE	S/T	S/T	0.85031	0.573	0.334	0.041	0.041
Q16539	Mitogen-activated protein kinase 14	MAPK14	Q9BW04-S462	Q9BW04	SARG	462	S	LTPPKPESGLTLQES	FALSE	FALSE	0.5269517281853308	FALSE	S/T	S/T	0.0573641	0.573	0.334	0.041	0.041
Q16539	Mitogen-activated protein kinase 14	MAPK14	Q9BW04-S502	Q9BW04	SARG	502	S	LSTEKDASPKTSTSL	FALSE	FALSE	0.6961525555655126	FALSE	S/T	S/T	0.987715	0.573	0.334	0.041	0.041
Q16539	Mitogen-activated protein kinase 14	MAPK14	Q9BW04-S519	Q9BW04	SARG	519	S	GSFLDKISPSVLRNS	FALSE	FALSE	0.6937683004052234	FALSE	S/T	S/T	0.970456	0.573	0.334	0.041	0.041
Q16539	Mitogen-activated protein kinase 14	MAPK14	Q9BW04-S580	Q9BW04	SARG	580	S	PCVSVKISPKGVPNE	FALSE	FALSE	0.6961525555655126	FALSE	S/T	S/T	0.987795	0.573	0.334	0.041	0.041
Q16539	Mitogen-activated protein kinase 14	MAPK14	Q9BW04-T79	Q9BW04	SARG	79	T	DESEPATTPRGFRAL	FALSE	FALSE	0.6889139300506837	FALSE	S/T	S/T	0.997959	0.573	0.334	0.041	0.041
Q16539	Mitogen-activated protein kinase 14	MAPK14	Q9BW04-T92	Q9BW04	SARG	92	T	ALPITQPTPRGGPEE	FALSE	FALSE	0.6886929713953212	FALSE	S/T	S/T	0.998374	0.573	0.334	0.041	0.041
Q16539	Mitogen-activated protein kinase 14	MAPK14	Q9BW04-T107	Q9BW04	SARG	107	T	TITQQGRTPRTVTES	FALSE	FALSE	0.6950887416751168	FALSE	S/T	S/T	0.997531	0.573	0.334	0.041	0.041
Q16539	Mitogen-activated protein kinase 14	MAPK14	Q9BW04-T227	Q9BW04	SARG	227	T	GPGQQGHTPQLHTPS	FALSE	FALSE	0.7001537771451477	FALSE	S/T	S/T	0.996067	0.573	0.334	0.041	0.041
Q16539	Mitogen-activated protein kinase 14	MAPK14	Q9BW04-T232	Q9BW04	SARG	232	T	GHTPQLHTPSSSQER	FALSE	FALSE	0.6986601702465454	FALSE	S/T	S/T	0.997191	0.573	0.334	0.041	0.041
Q16539	Mitogen-activated protein kinase 14	MAPK14	Q9BW04-T295	Q9BW04	SARG	295	T	SRLAPLTTPKPRKLP	FALSE	FALSE	0.6986601702465454	FALSE	S/T	S/T	0.997133	0.573	0.334	0.041	0.041
Q16539	Mitogen-activated protein kinase 14	MAPK14	Q9BW04-T456	Q9BW04	SARG	456	T	PRANSALTPPKPESG	FALSE	FALSE	0.6986601702465454	FALSE	S/T	S/T	0.996817	0.573	0.334	0.041	0.041
Q16539	Mitogen-activated protein kinase 14	MAPK14	Q9BW04-T471	Q9BW04	SARG	471	T	LTLQESNTPGLRQMN	FALSE	FALSE	0.6902368129348848	FALSE	S/T	S/T	0.994214	0.573	0.334	0.041	0.041
Q16539	Mitogen-activated protein kinase 14	MAPK14	Q9BW04-T535	Q9BW04	SARG	535	T	PRPASLGTGKDFAGI	FALSE	FALSE	0.5604668362161921	FALSE	S/T	S/T	0.0876207	0.573	0.334	0.041	0.041
Q16539	Mitogen-activated protein kinase 14	MAPK14	Q9BW19-S6	Q9BW19	KIFC1	6	S	__MDPQRSPLLEVKG	FALSE	FALSE	0.5712739467018807	FALSE	S/T	S/T	0.994354	0.641	0.171	0.041	0.041
Q16539	Mitogen-activated protein kinase 14	MAPK14	Q9BW19-T326	Q9BW19	KIFC1	326	T	PVLPGEPTPPPGLLL	FALSE	FALSE	0.5564305054413534	FALSE	S/T	S/T	0.998331	0.641	0.171	0.041	0.041
Q16539	Mitogen-activated protein kinase 14	MAPK14	Q9BW27-S223	Q9BW27	NUP85	223	S	LSKEADASPASAGIC	FALSE	FALSE	0.7838867949372372	FALSE	S/T	S/T	0.994697	0.68	0.321	0.041	0.041
Q16539	Mitogen-activated protein kinase 14	MAPK14	Q9BW27-S244	Q9BW27	NUP85	244	S	MRTMPILSPGNTQTL	FALSE	FALSE	0.7848641504666501	FALSE	S/T	S/T	0.997434	0.68	0.321	0.041	0.041
Q16539	Mitogen-activated protein kinase 14	MAPK14	Q9BW27-S277	Q9BW27	NUP85	277	S	QDSTFATSPHLESLL	FALSE	FALSE	0.7907615803816584	FALSE	S/T	S/T	0.986103	0.68	0.321	0.041	0.041
Q16539	Mitogen-activated protein kinase 14	MAPK14	Q9BW27-T90	Q9BW27	NUP85	90	T	QRIDEELTGKSRKSQ	FALSE	FALSE	0.6746206103314304	FALSE	S/T	S/T	0.106212	0.68	0.321	0.041	0.041
Q16539	Mitogen-activated protein kinase 14	MAPK14	Q9BW30-S162	Q9BW30	TPPP3	162	S	LDDSGYVSAYKNAGT	FALSE	FALSE	0.5136638208260829	FALSE	S/T	S/T	0.853264	0.532	0.171	0.041	0.041
Q16539	Mitogen-activated protein kinase 14	MAPK14	Q9BW66-S70	Q9BW66	CINP	70	S	KIELDSSSPASKENE	FALSE	FALSE	0.5504225592853451	FALSE	S/T	S/T	0.981101	1	0.202	0.041	0.041
Q16539	Mitogen-activated protein kinase 14	MAPK14	Q9BW66-T10	Q9BW66	CINP	10	T	AKTLGTVTPRKPVLS	FALSE	FALSE	0.5475898537800469	FALSE	S/T	S/T	0.9968	1	0.202	0.041	0.041
Q16539	Mitogen-activated protein kinase 14	MAPK14	Q9BW66-T47	Q9BW66	CINP	47	T	LNDAGFTTANNIANL	FALSE	FALSE	0.5420812014553618	FALSE	S/T	S/T	0.976103	1	0.202	0.041	0.041
Q16539	Mitogen-activated protein kinase 14	MAPK14	Q9BW71-S108	Q9BW71	HIRP3	108	S	ESGSEASSPDYFGPP	FALSE	FALSE	0.5434906513030138	FALSE	S/T	S/T	0.992942	0.627	0.173	0.041	0.041
Q16539	Mitogen-activated protein kinase 14	MAPK14	Q9BW71-S125	Q9BW71	HIRP3	125	S	NGVAAEVSPAKEENP	FALSE	FALSE	0.5362621044203026	FALSE	S/T	S/T	0.987591	0.627	0.173	0.041	0.041
Q16539	Mitogen-activated protein kinase 14	MAPK14	Q9BW71-S406	Q9BW71	HIRP3	406	S	SSSSSDGSPEAKGGK	FALSE	FALSE	0.528604176753074	FALSE	S/T	S/T	0.978621	0.627	0.173	0.041	0.041
Q16539	Mitogen-activated protein kinase 14	MAPK14	Q9BW71-T84	Q9BW71	HIRP3	84	T	KKGKRPPTPCSDPER	FALSE	FALSE	0.5432995767559701	FALSE	S/T	S/T	0.996847	0.627	0.173	0.041	0.041
Q16539	Mitogen-activated protein kinase 14	MAPK14	Q9BW71-T207	Q9BW71	HIRP3	207	T	EAEPVQRTAKKVEGN	FALSE	FALSE	0.5271891593513522	FALSE	S/T	S/T	0.973385	0.627	0.173	0.041	0.041
Q16539	Mitogen-activated protein kinase 14	MAPK14	Q9BW71-T471	Q9BW71	HIRP3	471	T	EALGMKGTPSLGKCR	FALSE	FALSE	0.5341439476927647	FALSE	S/T	S/T	0.985351	0.627	0.173	0.041	0.041
Q16539	Mitogen-activated protein kinase 14	MAPK14	Q9BW72-T3	Q9BW72	HIG2A	3	T	_____MATPGPVIPE	FALSE	FALSE	0.5016079474213697	FALSE	S/T	S/T	0.997733	0.552	0.116	0.041	0.041
Q16539	Mitogen-activated protein kinase 14	MAPK14	Q9BW85-S220	Q9BW85	YJU2	220	S	SEDEAAPSPLQPALR	FALSE	FALSE	0.5237803727039194	FALSE	S/T	S/T	0.995796	0.525	0.191	0.041	0.041
Q16539	Mitogen-activated protein kinase 14	MAPK14	Q9BW85-T285	Q9BW85	YJU2	285	T	GQPQAAPTPGAPQNR	FALSE	FALSE	0.5283639588993715	FALSE	S/T	S/T	0.998493	0.525	0.191	0.041	0.041
Q16539	Mitogen-activated protein kinase 14	MAPK14	Q9BW85-T301	Q9BW85	YJU2	301	T	EANPTPLTPGASSLS	FALSE	FALSE	0.5294592114754958	FALSE	S/T	S/T	0.99932	0.525	0.191	0.041	0.041
Q16539	Mitogen-activated protein kinase 14	MAPK14	Q9BWC9-S147	Q9BWC9	CC106	147	S	SGASEEGSASERRRQ	FALSE	FALSE	0.6671314189149048	FALSE	S/T	S/T	0.905657	0.676	0.273	0.041	0.041
Q16539	Mitogen-activated protein kinase 14	MAPK14	Q9BWC9-T217	Q9BWC9	CC106	217	T	RNTVALTTPIAELLI	FALSE	FALSE	0.528951180223542	FALSE	S/T	S/T	0.996714	0.676	0.151	0.041	0.041
Q16539	Mitogen-activated protein kinase 14	MAPK14	Q9BWE0-S27	Q9BWE0	REPI1	27	S	LSGPSQESPQTLGKE	FALSE	FALSE	0.5367980204303734	FALSE	S/T	S/T	0.983763	0.572	0.164	0.041	0.041
Q16539	Mitogen-activated protein kinase 14	MAPK14	Q9BWE0-S329	Q9BWE0	REPI1	329	S	QAAPGPGSPQLPAGP	FALSE	FALSE	0.5632746767825498	FALSE	S/T	S/T	0.998434	0.572	0.164	0.041	0.041
Q16539	Mitogen-activated protein kinase 14	MAPK14	Q9BWE0-S339	Q9BWE0	REPI1	339	S	LPAGPQESAAEPTPA	FALSE	FALSE	0.514947608679611	FALSE	S/T	S/T	0.942948	0.572	0.164	0.041	0.041
Q16539	Mitogen-activated protein kinase 14	MAPK14	Q9BWE0-T223	Q9BWE0	REPI1	223	T	PRGRPAVTAPRPGGD	FALSE	FALSE	0.5151264610341817	FALSE	S/T	S/T	0.959933	0.572	0.164	0.041	0.041
Q16539	Mitogen-activated protein kinase 14	MAPK14	Q9BWF2-S259	Q9BWF2	TRAIP	259	S	SAQKDLQSADKEIMS	FALSE	FALSE	0.8051912993782799	FALSE	S/T	S/T	0.892301	0.66	0.417	0.041	0.041
Q16539	Mitogen-activated protein kinase 14	MAPK14	Q9BWF2-S295	Q9BWF2	TRAIP	295	S	VDRLVLESPAPVEVN	FALSE	FALSE	0.830840003943245	FALSE	S/T	S/T	0.995801	0.66	0.417	0.041	0.041
Q16539	Mitogen-activated protein kinase 14	MAPK14	Q9BWF2-S347	Q9BWF2	TRAIP	347	S	LCLEKSHSPIQDVPK	FALSE	FALSE	0.8262351869696729	FALSE	S/T	S/T	0.966491	0.66	0.417	0.041	0.041
Q16539	Mitogen-activated protein kinase 14	MAPK14	Q9BWF3-S86	Q9BWF3	RBM4	86	S	KLHVGNISPTCTNKE	FALSE	FALSE	0.975158671896588	FALSE	S/T	S/T	0.996163	0.783	0.336	0.041	0.28
Q16539	Mitogen-activated protein kinase 14	MAPK14	Q9BWF3-S160	Q9BWF3	RBM4	160	S	APGMGDQSGCYRCGK	FALSE	FALSE	0.9410474725378803	FALSE	S/T	S/T	0.0475951	0.783	0.336	0.041	0.28
Q16539	Mitogen-activated protein kinase 14	MAPK14	Q9BWF3-S208	Q9BWF3	RBM4	208	S	YTMSYGDSLYYNNAY	FALSE	FALSE	0.846787329060673	FALSE	S/T	S/T	3.81861e-7	0.783	0.336	0.041	0.28
Q16539	Mitogen-activated protein kinase 14	MAPK14	Q9BWF3-S300	Q9BWF3	RBM4	300	S	AAAVTAASTSYYGRD	FALSE	FALSE	0.8571183991285715	FALSE	S/T	S/T	3.67736e-4	0.783	0.336	0.041	0.28
Q16539	Mitogen-activated protein kinase 14	MAPK14	Q9BWF3-S302	Q9BWF3	RBM4	302	S	AVTAASTSYYGRDRS	FALSE	FALSE	0.8469711740899126	FALSE	S/T	S/T	2.83259e-7	0.783	0.336	0.041	0.28
Q16539	Mitogen-activated protein kinase 14	MAPK14	Q9BWF3-S309	Q9BWF3	RBM4	309	S	SYYGRDRSPLRRATA	FALSE	FALSE	0.9730864295295564	FALSE	S/T	S/T	0.969467	0.783	0.336	0.041	0.28
Q16539	Mitogen-activated protein kinase 14	MAPK14	Q9BWF3-S331	Q9BWF3	RBM4	331	S	GYGYGHESELSQASA	FALSE	FALSE	0.8459206161116822	FALSE	S/T	S/T	2.17989e-5	0.783	0.336	0.041	0.28
Q16539	Mitogen-activated protein kinase 14	MAPK14	Q9BWF3-S334	Q9BWF3	RBM4	334	S	YGHESELSQASAAAR	FALSE	FALSE	0.8547814831859984	FALSE	S/T	S/T	4.05346e-6	0.783	0.336	0.041	0.28
Q16539	Mitogen-activated protein kinase 14	MAPK14	Q9BWF3-S337	Q9BWF3	RBM4	337	S	ESELSQASAAARNSL	FALSE	FALSE	0.9750733482586776	FALSE	S/T	S/T	0.921678	0.783	0.336	0.041	0.28
Q16539	Mitogen-activated protein kinase 14	MAPK14	Q9BWF3-S343	Q9BWF3	RBM4	343	S	ASAAARNSLYDMARY	FALSE	FALSE	0.846787329060673	FALSE	S/T	S/T	3.16493e-7	0.783	0.336	0.041	0.28
Q16539	Mitogen-activated protein kinase 14	MAPK14	Q9BWF3-T88	Q9BWF3	RBM4	88	T	HVGNISPTCTNKELR	FALSE	FALSE	0.9038680525275072	FALSE	S/T	S/T	0.00903438	0.783	0.336	0.041	0.28
Q16539	Mitogen-activated protein kinase 14	MAPK14	Q9BWF3-T90	Q9BWF3	RBM4	90	T	GNISPTCTNKELRAK	FALSE	FALSE	0.8615443045978232	FALSE	S/T	S/T	0.00108406	0.783	0.336	0.041	0.28
Q16539	Mitogen-activated protein kinase 14	MAPK14	Q9BWF3-T297	Q9BWF3	RBM4	297	T	AAAAAAVTAASTSYY	FALSE	FALSE	0.9748951251817304	FALSE	S/T	S/T	0.977708	0.783	0.336	0.041	0.28
Q16539	Mitogen-activated protein kinase 14	MAPK14	Q9BWF3-T301	Q9BWF3	RBM4	301	T	AAVTAASTSYYGRDR	FALSE	FALSE	0.9240931488372766	FALSE	S/T	S/T	0.032907	0.783	0.336	0.041	0.28
Q16539	Mitogen-activated protein kinase 14	MAPK14	Q9BWF3-Y37	Q9BWF3	RBM4	37	Y	ECDIIKNYGFVHIED	FALSE	FALSE	0.8170028680055761	FALSE	S/T	Y	3.61205e-5	0.783	0.336	0.041	0.28
Q16539	Mitogen-activated protein kinase 14	MAPK14	Q9BWF3-Y101	Q9BWF3	RBM4	101	Y	LRAKFEEYGPVIECD	FALSE	FALSE	0.8198684873144512	FALSE	S/T	Y	7.74119e-5	0.783	0.336	0.041	0.28
Q16539	Mitogen-activated protein kinase 14	MAPK14	Q9BWF3-Y113	Q9BWF3	RBM4	113	Y	ECDIVKDYAFVHMER	FALSE	FALSE	0.8644251903391563	FALSE	S/T	Y	0.0277198	0.783	0.336	0.041	0.28
Q16539	Mitogen-activated protein kinase 14	MAPK14	Q9BWF3-Y190	Q9BWF3	RBM4	190	Y	VADLTEQYNEQYGAV	FALSE	FALSE	0.8087095069299975	FALSE	S/T	Y	2.14419e-6	0.783	0.336	0.041	0.28
Q16539	Mitogen-activated protein kinase 14	MAPK14	Q9BWF3-Y194	Q9BWF3	RBM4	194	Y	TEQYNEQYGAVRTPY	FALSE	FALSE	0.827907118379085	FALSE	S/T	Y	2.27053e-4	0.783	0.336	0.041	0.28
Q16539	Mitogen-activated protein kinase 14	MAPK14	Q9BWF3-Y201	Q9BWF3	RBM4	201	Y	YGAVRTPYTMSYGDS	FALSE	FALSE	0.8108937857372942	FALSE	S/T	Y	4.25167e-7	0.783	0.336	0.041	0.28
Q16539	Mitogen-activated protein kinase 14	MAPK14	Q9BWF3-Y205	Q9BWF3	RBM4	205	Y	RTPYTMSYGDSLYYN	FALSE	FALSE	0.8358466288844766	FALSE	S/T	Y	3.62538e-4	0.783	0.336	0.041	0.28
Q16539	Mitogen-activated protein kinase 14	MAPK14	Q9BWF3-Y210	Q9BWF3	RBM4	210	Y	MSYGDSLYYNNAYGA	FALSE	FALSE	0.7159255282207945	FALSE	S/T	Y	1.4007e-9	0.783	0.336	0.041	0.28
Q16539	Mitogen-activated protein kinase 14	MAPK14	Q9BWF3-Y211	Q9BWF3	RBM4	211	Y	SYGDSLYYNNAYGAL	FALSE	FALSE	0.8082382301817389	FALSE	S/T	Y	9.30753e-7	0.783	0.336	0.041	0.28
Q16539	Mitogen-activated protein kinase 14	MAPK14	Q9BWF3-Y215	Q9BWF3	RBM4	215	Y	SLYYNNAYGALDAYY	FALSE	FALSE	0.8318666910337673	FALSE	S/T	Y	1.39873e-4	0.783	0.336	0.041	0.28
Q16539	Mitogen-activated protein kinase 14	MAPK14	Q9BWF3-Y221	Q9BWF3	RBM4	221	Y	AYGALDAYYKRCRAA	FALSE	FALSE	0.6874696940132592	FALSE	S/T	Y	7.06395e-10	0.783	0.336	0.041	0.28
Q16539	Mitogen-activated protein kinase 14	MAPK14	Q9BWF3-Y222	Q9BWF3	RBM4	222	Y	YGALDAYYKRCRAAR	FALSE	FALSE	0.7901393264853713	FALSE	S/T	Y	2.70131e-8	0.783	0.336	0.041	0.28
Q16539	Mitogen-activated protein kinase 14	MAPK14	Q9BWF3-Y272	Q9BWF3	RBM4	272	Y	TSTSLDPYDRHLLPT	FALSE	FALSE	0.8110776307665339	FALSE	S/T	Y	2.51335e-7	0.783	0.336	0.041	0.28
Q16539	Mitogen-activated protein kinase 14	MAPK14	Q9BWF3-Y303	Q9BWF3	RBM4	303	Y	VTAASTSYYGRDRSP	FALSE	FALSE	0.7088699726652392	FALSE	S/T	Y	1.19224e-9	0.783	0.336	0.041	0.28
Q16539	Mitogen-activated protein kinase 14	MAPK14	Q9BWF3-Y325	Q9BWF3	RBM4	325	Y	VPTVGEGYGYGHESE	FALSE	FALSE	0.8206419926293219	FALSE	S/T	Y	2.81754e-4	0.783	0.336	0.041	0.28
Q16539	Mitogen-activated protein kinase 14	MAPK14	Q9BWF3-Y327	Q9BWF3	RBM4	327	Y	TVGEGYGYGHESELS	FALSE	FALSE	0.8189630252552076	FALSE	S/T	Y	1.03884e-4	0.783	0.336	0.041	0.28
Q16539	Mitogen-activated protein kinase 14	MAPK14	Q9BWF3-Y345	Q9BWF3	RBM4	345	Y	AAARNSLYDMARYER	FALSE	FALSE	0.8108937857372942	FALSE	S/T	Y	3.51248e-7	0.783	0.336	0.041	0.28
Q16539	Mitogen-activated protein kinase 14	MAPK14	Q9BWF3-Y350	Q9BWF3	RBM4	350	Y	SLYDMARYEREQYAD	FALSE	FALSE	0.7844393264853714	FALSE	S/T	Y	6.50274e-8	0.783	0.336	0.041	0.28
Q16539	Mitogen-activated protein kinase 14	MAPK14	Q9BWF3-Y355	Q9BWF3	RBM4	355	Y	ARYEREQYADRARYS	FALSE	FALSE	0.878087320167641	FALSE	S/T	Y	0.017207	0.783	0.336	0.041	0.28
Q16539	Mitogen-activated protein kinase 14	MAPK14	Q9BWF3-Y361	Q9BWF3	RBM4	361	Y	QYADRARYSAF____	FALSE	FALSE	0.8049396184795505	FALSE	S/T	Y	1.65281e-5	0.783	0.336	0.041	0.28
Q16539	Mitogen-activated protein kinase 14	MAPK14	Q9BWG4-T355	Q9BWG4	SSBP4	355	T	GLSNAPGTPRDDGEM	FALSE	FALSE	0.5019526067945722	FALSE	S/T	S/T	0.999135	1	1	0.041	0.041
Q16539	Mitogen-activated protein kinase 14	MAPK14	Q9BWH2-T16	Q9BWH2	FUND2	16	T	GSQVVATTARHSAAY	FALSE	FALSE	0.5391914192219638	FALSE	S/T	S/T	0.973703	0.612	0.179	0.041	0.041
Q16539	Mitogen-activated protein kinase 14	MAPK14	Q9BWK5-S123	Q9BWK5	CYREN	123	S	QALAPGLSPSQRPGG	FALSE	FALSE	0.5097110566499419	FALSE	S/T	S/T	0.9962	0.683	0.132	0.041	0.041
Q16539	Mitogen-activated protein kinase 14	MAPK14	Q9BWL3-S211	Q9BWL3	CA043	211	S	AAKDLTQSPEVSPTT	FALSE	FALSE	0.6124087923922935	FALSE	S/T	S/T	0.991646	0.566	0.271	0.041	0.041
Q16539	Mitogen-activated protein kinase 14	MAPK14	Q9BWL3-S215	Q9BWL3	CA043	215	S	LTQSPEVSPTTIQVT	FALSE	FALSE	0.6124087923922935	FALSE	S/T	S/T	0.990699	0.566	0.271	0.041	0.041
Q16539	Mitogen-activated protein kinase 14	MAPK14	Q9BWL3-T163	Q9BWL3	CA043	163	T	TLLDGYETARYGTGV	FALSE	FALSE	0.5870359918622569	FALSE	S/T	S/T	0.957972	0.566	0.271	0.041	0.041
Q16539	Mitogen-activated protein kinase 14	MAPK14	Q9BWM7-T59	Q9BWM7	SFXN3	59	T	NYRAGVVTPGITEDQ	FALSE	FALSE	0.530753965883367	FALSE	S/T	S/T	0.998892	0.536	0.142	0.041	0.041
Q16539	Mitogen-activated protein kinase 14	MAPK14	Q9BWN1-S8	Q9BWN1	PRR14	8	S	MDLPGDSSPPGQPRL	FALSE	FALSE	0.6466003725904161	FALSE	S/T	S/T	0.994319	0.586	0.677	0.041	0.041
Q16539	Mitogen-activated protein kinase 14	MAPK14	Q9BWN1-S29	Q9BWN1	PRR14	29	S	RALWGARSPKRPRLQ	FALSE	FALSE	0.6362520865568391	FALSE	S/T	S/T	0.972386	0.586	0.677	0.041	0.041
Q16539	Mitogen-activated protein kinase 14	MAPK14	Q9BWN1-S42	Q9BWN1	PRR14	42	S	LQLPGAPSPLEKASR	FALSE	FALSE	0.658161844451888	FALSE	S/T	S/T	0.996216	0.586	0.677	0.041	0.041
Q16539	Mitogen-activated protein kinase 14	MAPK14	Q9BWN1-S93	Q9BWN1	PRR14	93	S	VHRQPPASPPRQAGW	FALSE	FALSE	0.6595001635625228	FALSE	S/T	S/T	0.99812	0.586	0.677	0.041	0.041
Q16539	Mitogen-activated protein kinase 14	MAPK14	Q9BWN1-S162	Q9BWN1	PRR14	162	S	VMLEDIASPRPPAEG	FALSE	FALSE	0.6602474116624552	FALSE	S/T	S/T	0.996579	0.586	0.677	0.041	0.041
Q16539	Mitogen-activated protein kinase 14	MAPK14	Q9BWN1-S207	Q9BWN1	PRR14	207	S	LEPPFQPSALPADPL	FALSE	FALSE	0.6116911178087591	FALSE	S/T	S/T	0.945623	0.586	0.677	0.041	0.041
Q16539	Mitogen-activated protein kinase 14	MAPK14	Q9BWN1-S242	Q9BWN1	PRR14	242	S	SLLRPRLSPWGLAPL	FALSE	FALSE	0.620324007392333	FALSE	S/T	S/T	0.957094	0.586	0.677	0.041	0.041
Q16539	Mitogen-activated protein kinase 14	MAPK14	Q9BWN1-S277	Q9BWN1	PRR14	277	S	TPQPPPPSPPMKLEL	FALSE	FALSE	0.6611671216517141	FALSE	S/T	S/T	0.997733	0.586	0.677	0.041	0.041
Q16539	Mitogen-activated protein kinase 14	MAPK14	Q9BWN1-S304	Q9BWN1	PRR14	304	S	AEGTASVSPRPPIRQ	FALSE	FALSE	0.6476407232576252	FALSE	S/T	S/T	0.990707	0.586	0.677	0.041	0.041
Q16539	Mitogen-activated protein kinase 14	MAPK14	Q9BWN1-S488	Q9BWN1	PRR14	488	S	YTNKNYQSPTTRRTF	FALSE	FALSE	0.6434024833822358	FALSE	S/T	S/T	0.979287	0.586	0.677	0.041	0.041
Q16539	Mitogen-activated protein kinase 14	MAPK14	Q9BWN1-T194	Q9BWN1	PRR14	194	T	MRIVRQPTPPPGDLE	FALSE	FALSE	0.6438071451026413	FALSE	S/T	S/T	0.99293	0.586	0.677	0.041	0.041
Q16539	Mitogen-activated protein kinase 14	MAPK14	Q9BWN1-T266	Q9BWN1	PRR14	266	T	SFADIFLTPNKTPQP	FALSE	FALSE	0.6480094634995069	FALSE	S/T	S/T	0.994669	0.586	0.677	0.041	0.041
Q16539	Mitogen-activated protein kinase 14	MAPK14	Q9BWQ6-S3	Q9BWQ6	YIPF2	3	S	_____MASADELTFH	FALSE	FALSE	0.6394160988901971	FALSE	S/T	S/T	0.922951	0.528	0.343	0.041	0.041
Q16539	Mitogen-activated protein kinase 14	MAPK14	Q9BWQ6-S46	Q9BWQ6	YIPF2	46	S	HVAVAVGSGGSYGAE	FALSE	FALSE	0.5951895859212238	FALSE	S/T	S/T	0.136407	0.528	0.343	0.041	0.041
Q16539	Mitogen-activated protein kinase 14	MAPK14	Q9BWQ6-T22	Q9BWQ6	YIPF2	22	T	ATNLLADTPDAATTS	FALSE	FALSE	0.6526745572986123	FALSE	S/T	S/T	0.99304	0.528	0.343	0.041	0.041
Q16539	Mitogen-activated protein kinase 14	MAPK14	Q9BWQ6-T35	Q9BWQ6	YIPF2	35	T	TSRSDQLTPQGHVAV	FALSE	FALSE	0.6536840846044424	FALSE	S/T	S/T	0.996182	0.528	0.343	0.041	0.041
Q16539	Mitogen-activated protein kinase 14	MAPK14	Q9BWQ8-S33	Q9BWQ8	LFG2	33	S	KEAPAVPSAPPSYEE	FALSE	FALSE	0.6157731269173665	FALSE	S/T	S/T	0.975402	0.509	0.265	0.041	0.041
Q16539	Mitogen-activated protein kinase 14	MAPK14	Q9BWS9-S107	Q9BWS9	CHID1	107	S	GSKFTQISPVWLQLK	FALSE	FALSE	0.5302483536306775	FALSE	S/T	S/T	0.991197	0.649	0.207	0.041	0.041
Q16539	Mitogen-activated protein kinase 14	MAPK14	Q9BWT7-S18	Q9BWT7	CAR10	18	S	EEEAGAGSGSEAEED	FALSE	FALSE	0.6893584945334891	FALSE	S/T	S/T	0.0666112	0.565	0.241	0.051	0.052
Q16539	Mitogen-activated protein kinase 14	MAPK14	Q9BWT7-S527	Q9BWT7	CAR10	527	S	SILPFPPSAGSILRR	FALSE	FALSE	0.8135388796293864	FALSE	S/T	S/T	0.977796	0.565	0.241	0.051	0.052
Q16539	Mitogen-activated protein kinase 14	MAPK14	Q9BWT7-S568	Q9BWT7	CAR10	568	S	PWSPGLSSSSSSDSV	FALSE	FALSE	0.5307763855632225	FALSE	S/T	S/T	0.0247264	0.565	0.241	0.051	0.052
Q16539	Mitogen-activated protein kinase 14	MAPK14	Q9BWT7-S606	Q9BWT7	CAR10	606	S	AIRVSGRSPPGGPEP	FALSE	FALSE	0.8278519628704438	FALSE	S/T	S/T	0.989151	0.565	0.241	0.051	0.052
Q16539	Mitogen-activated protein kinase 14	MAPK14	Q9BWT7-S638	Q9BWT7	CAR10	638	S	AVVRRVLSGPGSARM	FALSE	FALSE	0.6096152683447738	FALSE	S/T	S/T	0.0352671	0.565	0.241	0.051	0.052
Q16539	Mitogen-activated protein kinase 14	MAPK14	Q9BWT7-S642	Q9BWT7	CAR10	642	S	RVLSGPGSARMEPRE	FALSE	FALSE	0.8003236257017284	FALSE	S/T	S/T	0.984246	0.565	0.241	0.051	0.052
Q16539	Mitogen-activated protein kinase 14	MAPK14	Q9BWT7-S815	Q9BWT7	CAR10	815	S	VGAPAGDSPDQLLLE	FALSE	FALSE	0.8320233914418724	FALSE	S/T	S/T	0.992534	0.565	0.241	0.051	0.052
Q16539	Mitogen-activated protein kinase 14	MAPK14	Q9BWT7-T901	Q9BWT7	CAR10	901	T	APKAQPATPGLGSRI	FALSE	FALSE	0.8340438412867559	FALSE	S/T	S/T	0.998459	0.565	0.241	0.051	0.052
Q16539	Mitogen-activated protein kinase 14	MAPK14	Q9BWU0-S82	Q9BWU0	NADAP	82	S	KKPALPVSPAARSKA	FALSE	FALSE	0.6276585164010167	FALSE	S/T	S/T	0.993349	0.713	0.22	0.041	0.041
Q16539	Mitogen-activated protein kinase 14	MAPK14	Q9BWU0-S144	Q9BWU0	NADAP	144	S	RPPTAVSSPGGPARA	FALSE	FALSE	0.8126904583958946	FALSE	S/T	S/T	0.997384	0.713	0.33	0.041	0.041
Q16539	Mitogen-activated protein kinase 14	MAPK14	Q9BWU0-S420	Q9BWU0	NADAP	420	S	LVAEAIHSGKKKEAM	FALSE	FALSE	0.6340048716999254	FALSE	S/T	S/T	0.0617196	0.713	0.341	0.041	0.041
Q16539	Mitogen-activated protein kinase 14	MAPK14	Q9BWU0-S734	Q9BWU0	NADAP	734	S	TSLCAGPSASKNEYE	FALSE	FALSE	0.6563562756804201	FALSE	S/T	S/T	0.945694	0.713	0.261	0.041	0.041
Q16539	Mitogen-activated protein kinase 14	MAPK14	Q9BWU0-T140	Q9BWU0	NADAP	140	T	EEQSRPPTAVSSPGG	FALSE	FALSE	0.8178064462188545	FALSE	S/T	S/T	0.984387	0.713	0.313	0.041	0.041
Q16539	Mitogen-activated protein kinase 14	MAPK14	Q9BWV1-S693	Q9BWV1	BOC	693	S	MLGESEPSAPSRPYV	FALSE	FALSE	0.5323941683246095	FALSE	S/T	S/T	0.933583	0.248	0.365	0.041	0.041
Q16539	Mitogen-activated protein kinase 14	MAPK14	Q9BWW4-T360	Q9BWW4	SSBP3	360	T	GISNPPGTPRDDGEL	FALSE	FALSE	0.5040359401279055	FALSE	S/T	S/T	0.999191	1	1	0.041	0.041
Q16539	Mitogen-activated protein kinase 14	MAPK14	Q9BWW7-S344	Q9BWW7	SCRT1	344	S	APAPPQLSPVQA___	FALSE	FALSE	0.5501127474189367	FALSE	S/T	S/T	0.99356	0.916	0.215	0.041	0.041
Q16539	Mitogen-activated protein kinase 14	MAPK14	Q9BWX1-S197	Q9BWX1	PHF7	197	S	IQKYAHTSAKHFFKC	FALSE	FALSE	0.8228967625406595	FALSE	S/T	S/T	0.845179	0.748	0.352	0.041	0.041
Q16539	Mitogen-activated protein kinase 14	MAPK14	Q9BWX5-S313	Q9BWX5	GATA5	313	S	STRNASASPSAVAST	FALSE	FALSE	0.8177375734450204	FALSE	S/T	S/T	0.992357	0.638	0.412	0.041	0.041
Q16539	Mitogen-activated protein kinase 14	MAPK14	Q9BX26-S1138	Q9BX26	SYCP2	1138	S	DCITKSISPYPKTSS	FALSE	FALSE	0.5330322055072654	FALSE	S/T	S/T	0.982317	0.541	0.195	0.041	0.041
Q16539	Mitogen-activated protein kinase 14	MAPK14	Q9BX40-S102	Q9BX40	LS14B	102	S	IVQSSLGSASASPFQ	FALSE	FALSE	0.525275140372705	FALSE	S/T	S/T	0.936174	0.643	0.215	0.041	0.041
Q16539	Mitogen-activated protein kinase 14	MAPK14	Q9BX40-S104	Q9BX40	LS14B	104	S	QSSLGSASASPFQPH	FALSE	FALSE	0.5648332472365533	FALSE	S/T	S/T	0.94352	0.717	0.215	0.041	0.041
Q16539	Mitogen-activated protein kinase 14	MAPK14	Q9BX40-S106	Q9BX40	LS14B	106	S	SLGSASASPFQPHVP	FALSE	FALSE	0.5614736857394403	FALSE	S/T	S/T	0.983921	0.788	0.215	0.041	0.041
Q16539	Mitogen-activated protein kinase 14	MAPK14	Q9BX40-S115	Q9BX40	LS14B	115	S	FQPHVPYSPFRGMAP	FALSE	FALSE	0.5850929834881766	FALSE	S/T	S/T	0.992754	0.716	0.215	0.041	0.041
Q16539	Mitogen-activated protein kinase 14	MAPK14	Q9BX40-S154	Q9BX40	LS14B	154	S	PSIPVGKSPMVEQAV	FALSE	FALSE	0.5195677550728663	FALSE	S/T	S/T	0.991065	0.499	0.215	0.041	0.041
Q16539	Mitogen-activated protein kinase 14	MAPK14	Q9BX40-S165	Q9BX40	LS14B	165	S	EQAVQTGSADNLNAK	FALSE	FALSE	0.5660132212314469	FALSE	S/T	S/T	0.930316	0.671	0.215	0.041	0.041
Q16539	Mitogen-activated protein kinase 14	MAPK14	Q9BX40-2-S147	Q9BX40-2	LS14B-2	147	S	LGLEKLVSPPASAAA	FALSE	FALSE	0.5512891917849693	FALSE	S/T	S/T	0.988973	0.688	0.215	0.041	0.041
Q16539	Mitogen-activated protein kinase 14	MAPK14	Q9BX40-2-S156	Q9BX40-2	LS14B-2	156	S	PASAAASSPSSSPSP	FALSE	FALSE	0.5290222643735373	FALSE	S/T	S/T	0.995252	0.612	0.215	0.041	0.041
Q16539	Mitogen-activated protein kinase 14	MAPK14	Q9BX40-2-S162	Q9BX40-2	LS14B-2	162	S	SSPSSSPSPQPVSEL	FALSE	FALSE	0.5127350772376436	FALSE	S/T	S/T	0.989268	0.524	0.215	0.041	0.041
Q16539	Mitogen-activated protein kinase 14	MAPK14	Q9BX40-3-S28	Q9BX40-3	LS14B-3	28	S	LGLEKLVSPPASAAA	FALSE	FALSE	0.5617633330589451	FALSE	S/T	S/T	0.988973	0.77	0.215	0.041	0.041
Q16539	Mitogen-activated protein kinase 14	MAPK14	Q9BX40-3-S37	Q9BX40-3	LS14B-3	37	S	PASAAASSPSSSPSP	FALSE	FALSE	0.5882433385008673	FALSE	S/T	S/T	0.995252	0.572	0.215	0.041	0.041
Q16539	Mitogen-activated protein kinase 14	MAPK14	Q9BX40-3-S110	Q9BX40-3	LS14B-3	110	S	PSIPVGKSPMVEQAV	FALSE	FALSE	0.5295267846429806	FALSE	S/T	S/T	0.991065	1	0.215	0.041	0.041
Q16539	Mitogen-activated protein kinase 14	MAPK14	Q9BX46-S181	Q9BX46	RBM24	181	S	DQYPYAASPAAAGYV	FALSE	FALSE	0.8316345368995345	FALSE	S/T	S/T	0.9832	0.734	0.421	0.041	0.041
Q16539	Mitogen-activated protein kinase 14	MAPK14	Q9BX63-S122	Q9BX63	FANCJ	122	S	PSERNGTSSTCQDSP	FALSE	FALSE	0.5244211251108736	FALSE	S/T	S/T	0.0104392	0.734	0.395	0.041	0.041
Q16539	Mitogen-activated protein kinase 14	MAPK14	Q9BX63-S128	Q9BX63	FANCJ	128	S	TSSTCQDSPEKTTLA	FALSE	FALSE	0.8371932373133373	FALSE	S/T	S/T	0.983202	0.734	0.395	0.041	0.041
Q16539	Mitogen-activated protein kinase 14	MAPK14	Q9BX63-S139	Q9BX63	FANCJ	139	S	TTLAAKLSAKKQASI	FALSE	FALSE	0.8161754649626937	FALSE	S/T	S/T	0.807065	0.734	0.395	0.041	0.041
Q16539	Mitogen-activated protein kinase 14	MAPK14	Q9BX63-S197	Q9BX63	FANCJ	197	S	GKTVKLNSPLEKINS	FALSE	FALSE	0.8367513149674354	FALSE	S/T	S/T	0.989588	0.734	0.395	0.041	0.041
Q16539	Mitogen-activated protein kinase 14	MAPK14	Q9BX63-S206	Q9BX63	FANCJ	206	S	LEKINSFSPQKPPGH	FALSE	FALSE	0.8371932373133373	FALSE	S/T	S/T	0.982451	0.734	0.395	0.041	0.041
Q16539	Mitogen-activated protein kinase 14	MAPK14	Q9BX63-S505	Q9BX63	FANCJ	505	S	LQKEEKISPIYGKEE	FALSE	FALSE	0.8371932373133373	FALSE	S/T	S/T	0.973514	0.734	0.395	0.041	0.041
Q16539	Mitogen-activated protein kinase 14	MAPK14	Q9BX63-S930	Q9BX63	FANCJ	930	S	LEAASHLSPENFVED	FALSE	FALSE	0.8371932373133373	FALSE	S/T	S/T	0.977089	0.734	0.395	0.041	0.041
Q16539	Mitogen-activated protein kinase 14	MAPK14	Q9BX63-S956	Q9BX63	FANCJ	956	S	PKIITKNSPLPSSII	FALSE	FALSE	0.8371932373133373	FALSE	S/T	S/T	0.978934	0.734	0.395	0.041	0.041
Q16539	Mitogen-activated protein kinase 14	MAPK14	Q9BX63-S990	Q9BX63	FANCJ	990	S	IVISRSTSPTFNKQT	FALSE	FALSE	0.8267021285296413	FALSE	S/T	S/T	0.954502	0.734	0.395	0.041	0.041
Q16539	Mitogen-activated protein kinase 14	MAPK14	Q9BX63-S1003	Q9BX63	FANCJ	1003	S	QTKRVSWSSFNSLGQ	FALSE	FALSE	0.5484865914554731	FALSE	S/T	S/T	0.00704367	0.734	0.395	0.041	0.041
Q16539	Mitogen-activated protein kinase 14	MAPK14	Q9BX63-S1029	Q9BX63	FANCJ	1029	S	ELGSSENSASSPPRF	FALSE	FALSE	0.8216624878697824	FALSE	S/T	S/T	0.913386	0.734	0.395	0.041	0.041
Q16539	Mitogen-activated protein kinase 14	MAPK14	Q9BX63-S1031	Q9BX63	FANCJ	1031	S	GSSENSASSPPRFKT	FALSE	FALSE	0.5272516854764622	FALSE	S/T	S/T	0.00985994	0.734	0.395	0.041	0.041
Q16539	Mitogen-activated protein kinase 14	MAPK14	Q9BX63-S1032	Q9BX63	FANCJ	1032	S	SSENSASSPPRFKTE	FALSE	FALSE	0.8359894102055307	FALSE	S/T	S/T	0.990486	0.734	0.395	0.041	0.041
Q16539	Mitogen-activated protein kinase 14	MAPK14	Q9BX63-S1237	Q9BX63	FANCJ	1237	S	EIKNFKPSPSKNKGM	FALSE	FALSE	0.8342429286987034	FALSE	S/T	S/T	0.964564	0.734	0.395	0.041	0.041
Q16539	Mitogen-activated protein kinase 14	MAPK14	Q9BX63-T113	Q9BX63	FANCJ	113	T	RHFNYPSTPPSERNG	FALSE	FALSE	0.8354192405429938	FALSE	S/T	S/T	0.998096	0.734	0.395	0.041	0.041
Q16539	Mitogen-activated protein kinase 14	MAPK14	Q9BX63-T124	Q9BX63	FANCJ	124	T	ERNGTSSTCQDSPEK	FALSE	FALSE	0.5281954459340333	FALSE	S/T	S/T	0.00944416	0.734	0.395	0.041	0.041
Q16539	Mitogen-activated protein kinase 14	MAPK14	Q9BX63-T584	Q9BX63	FANCJ	584	T	KKRSRQKTAVHVLNF	FALSE	FALSE	0.8161754649626937	FALSE	S/T	S/T	0.807953	0.734	0.395	0.041	0.041
Q16539	Mitogen-activated protein kinase 14	MAPK14	Q9BX63-T989	Q9BX63	FANCJ	989	T	KIVISRSTSPTFNKQ	FALSE	FALSE	0.5288198604665173	FALSE	S/T	S/T	0.00587736	0.734	0.395	0.041	0.041
Q16539	Mitogen-activated protein kinase 14	MAPK14	Q9BX63-T1020	Q9BX63	FANCJ	1020	T	TGKIPKATPELGSSE	FALSE	FALSE	0.8365875343036548	FALSE	S/T	S/T	0.987985	0.734	0.395	0.041	0.041
Q16539	Mitogen-activated protein kinase 14	MAPK14	Q9BX63-T1062	Q9BX63	FANCJ	1062	T	SSNLTVNTSFGSCPQ	FALSE	FALSE	0.593197518909833	FALSE	S/T	S/T	0.0295582	0.734	0.395	0.041	0.041
Q16539	Mitogen-activated protein kinase 14	MAPK14	Q9BX63-T1133	Q9BX63	FANCJ	1133	T	EDESIYFTPELYDPE	FALSE	FALSE	0.8371576277615987	FALSE	S/T	S/T	0.985647	0.734	0.395	0.041	0.041
Q16539	Mitogen-activated protein kinase 14	MAPK14	Q9BX63-Y22	Q9BX63	FANCJ	22	Y	IYFPYKAYPSQLAMM	FALSE	FALSE	0.5041452773320441	FALSE	S/T	Y	0.0535735	0.734	0.395	0.041	0.041
Q16539	Mitogen-activated protein kinase 14	MAPK14	Q9BX63-Y110	Q9BX63	FANCJ	110	Y	GTSRHFNYPSTPPSE	FALSE	FALSE	0.5119710017066442	FALSE	S/T	Y	0.149514	0.734	0.395	0.041	0.041
Q16539	Mitogen-activated protein kinase 14	MAPK14	Q9BX66-S108	Q9BX66	SRBS1	108	S	GLEPEPSSADEWRLS	FALSE	FALSE	0.6328490174552571	FALSE	S/T	S/T	0.966297	0.594	0.266	0.041	0.041
Q16539	Mitogen-activated protein kinase 14	MAPK14	Q9BX66-S117	Q9BX66	SRBS1	117	S	DEWRLSSSADANGNA	FALSE	FALSE	0.6281772082917637	FALSE	S/T	S/T	0.843548	0.594	0.266	0.041	0.041
Q16539	Mitogen-activated protein kinase 14	MAPK14	Q9BX66-S242	Q9BX66	SRBS1	242	S	SQTPPSFSPPPPLVP	FALSE	FALSE	0.640874762784195	FALSE	S/T	S/T	0.988205	0.594	0.266	0.041	0.041
Q16539	Mitogen-activated protein kinase 14	MAPK14	Q9BX66-S273	Q9BX66	SRBS1	273	S	AVSSTDSSPLLNEVS	FALSE	FALSE	0.6416395816780878	FALSE	S/T	S/T	0.989865	0.594	0.266	0.041	0.041
Q16539	Mitogen-activated protein kinase 14	MAPK14	Q9BX66-S341	Q9BX66	SRBS1	341	S	RRVGEQDSAPTQEKP	FALSE	FALSE	0.6288671456573938	FALSE	S/T	S/T	0.909026	0.594	0.266	0.041	0.041
Q16539	Mitogen-activated protein kinase 14	MAPK14	Q9BX66-S350	Q9BX66	SRBS1	350	S	PTQEKPTSPGKAIEK	FALSE	FALSE	0.6343831603055368	FALSE	S/T	S/T	0.993175	0.594	0.266	0.041	0.041
Q16539	Mitogen-activated protein kinase 14	MAPK14	Q9BX66-S461	Q9BX66	SRBS1	461	S	DDDSDLYSPRYSFSE	FALSE	FALSE	0.6391448890791422	FALSE	S/T	S/T	0.982719	0.594	0.266	0.041	0.041
Q16539	Mitogen-activated protein kinase 14	MAPK14	Q9BX66-S472	Q9BX66	SRBS1	472	S	SFSEDTKSPLSVPRS	FALSE	FALSE	0.6419507144558269	FALSE	S/T	S/T	0.989343	0.594	0.266	0.041	0.041
Q16539	Mitogen-activated protein kinase 14	MAPK14	Q9BX66-S495	Q9BX66	SRBS1	495	S	GEKVVKRSATLPLPA	FALSE	FALSE	0.6269810650701807	FALSE	S/T	S/T	0.853941	0.594	0.266	0.041	0.041
Q16539	Mitogen-activated protein kinase 14	MAPK14	Q9BX66-S556	Q9BX66	SRBS1	556	S	EKMSRDISPEEIDLK	FALSE	FALSE	0.6328490174552571	FALSE	S/T	S/T	0.966278	0.594	0.266	0.041	0.041
Q16539	Mitogen-activated protein kinase 14	MAPK14	Q9BX66-S1051	Q9BX66	SRBS1	1051	S	PTPRSVASPLALPSP	FALSE	FALSE	0.6436589269161831	FALSE	S/T	S/T	0.99055	0.594	0.266	0.041	0.041
Q16539	Mitogen-activated protein kinase 14	MAPK14	Q9BX66-S1183	Q9BX66	SRBS1	1183	S	RPGKPLGSAFPGSEA	FALSE	FALSE	0.6334021627745862	FALSE	S/T	S/T	0.952599	0.594	0.266	0.041	0.041
Q16539	Mitogen-activated protein kinase 14	MAPK14	Q9BX66-10-S383	Q9BX66-10	SRBS1-10	383	S	DDDSDLYSPRYSFSE	FALSE	FALSE	0.6391448890791422	FALSE	S/T	S/T	0.982719	0.594	0.266	0.041	0.041
Q16539	Mitogen-activated protein kinase 14	MAPK14	Q9BX66-10-S478	Q9BX66-10	SRBS1-10	478	S	EKMSSAISPTPEISS	FALSE	FALSE	0.6343831603055368	FALSE	S/T	S/T	0.993187	0.594	0.266	0.041	0.041
Q16539	Mitogen-activated protein kinase 14	MAPK14	Q9BX66-10-S727	Q9BX66-10	SRBS1-10	727	S	MDLPFSSSPSRSATA	FALSE	FALSE	0.6411448890791421	FALSE	S/T	S/T	0.98208	0.594	0.266	0.041	0.041
Q16539	Mitogen-activated protein kinase 14	MAPK14	Q9BX66-10-S731	Q9BX66-10	SRBS1-10	731	S	FSSSPSRSATASPQQ	FALSE	FALSE	0.6388073861552366	FALSE	S/T	S/T	0.871374	0.594	0.266	0.041	0.041
Q16539	Mitogen-activated protein kinase 14	MAPK14	Q9BX66-10-S735	Q9BX66-10	SRBS1-10	735	S	PSRSATASPQQPQAQ	FALSE	FALSE	0.6420617856111064	FALSE	S/T	S/T	0.992324	0.594	0.266	0.041	0.041
Q16539	Mitogen-activated protein kinase 14	MAPK14	Q9BX66-10-T480	Q9BX66-10	SRBS1-10	480	T	MSSAISPTPEISSET	FALSE	FALSE	0.6482189845168732	FALSE	S/T	S/T	0.995412	0.594	0.266	0.041	0.041
Q16539	Mitogen-activated protein kinase 14	MAPK14	Q9BX66-10-T733	Q9BX66-10	SRBS1-10	733	T	SSPSRSATASPQQPQ	FALSE	FALSE	0.635763194571107	FALSE	S/T	S/T	0.866017	0.594	0.266	0.041	0.041
Q16539	Mitogen-activated protein kinase 14	MAPK14	Q9BX66-11-S415	Q9BX66-11	SRBS1-11	415	S	DDDSDLYSPRYSFSE	FALSE	FALSE	0.6391448890791422	FALSE	S/T	S/T	0.982719	0.594	0.266	0.041	0.041
Q16539	Mitogen-activated protein kinase 14	MAPK14	Q9BX66-3-S346	Q9BX66-3	SRBS1-3	346	S	DDDSDLYSPRYSFSE	FALSE	FALSE	0.6391448890791422	FALSE	S/T	S/T	0.982719	0.594	0.266	0.041	0.041
Q16539	Mitogen-activated protein kinase 14	MAPK14	Q9BX66-3-S804	Q9BX66-3	SRBS1-3	804	S	PSRSATASPQLSHHS	FALSE	FALSE	0.6346619537316209	FALSE	S/T	S/T	0.993851	0.594	0.266	0.041	0.041
Q16539	Mitogen-activated protein kinase 14	MAPK14	Q9BX66-4-S251	Q9BX66-4	SRBS1-4	251	S	DDDSDLYSPRYSFSE	FALSE	FALSE	0.6391448890791422	FALSE	S/T	S/T	0.982719	0.594	0.266	0.041	0.041
Q16539	Mitogen-activated protein kinase 14	MAPK14	Q9BX66-4-S346	Q9BX66-4	SRBS1-4	346	S	EKMSSAISPTPEISS	FALSE	FALSE	0.6343831603055368	FALSE	S/T	S/T	0.993187	0.594	0.266	0.041	0.041
Q16539	Mitogen-activated protein kinase 14	MAPK14	Q9BX66-4-S595	Q9BX66-4	SRBS1-4	595	S	MDLPFSSSPSRSATA	FALSE	FALSE	0.6411448890791421	FALSE	S/T	S/T	0.98208	0.594	0.266	0.041	0.041
Q16539	Mitogen-activated protein kinase 14	MAPK14	Q9BX66-4-S599	Q9BX66-4	SRBS1-4	599	S	FSSSPSRSATASPQQ	FALSE	FALSE	0.6388073861552366	FALSE	S/T	S/T	0.871374	0.594	0.266	0.041	0.041
Q16539	Mitogen-activated protein kinase 14	MAPK14	Q9BX66-4-S603	Q9BX66-4	SRBS1-4	603	S	PSRSATASPQQPQAQ	FALSE	FALSE	0.6420617856111064	FALSE	S/T	S/T	0.992324	0.594	0.266	0.041	0.041
Q16539	Mitogen-activated protein kinase 14	MAPK14	Q9BX66-4-T601	Q9BX66-4	SRBS1-4	601	T	SSPSRSATASPQQPQ	FALSE	FALSE	0.635763194571107	FALSE	S/T	S/T	0.866017	0.594	0.266	0.041	0.041
Q16539	Mitogen-activated protein kinase 14	MAPK14	Q9BX66-6-S452	Q9BX66-6	SRBS1-6	452	S	GKPSSAISPTPEISS	FALSE	FALSE	0.6414546427539636	FALSE	S/T	S/T	0.99247	0.594	0.266	0.041	0.041
Q16539	Mitogen-activated protein kinase 14	MAPK14	Q9BX66-6-S757	Q9BX66-6	SRBS1-6	757	S	MDLPFSSSPSRSATA	FALSE	FALSE	0.6411448890791421	FALSE	S/T	S/T	0.98208	0.594	0.266	0.041	0.041
Q16539	Mitogen-activated protein kinase 14	MAPK14	Q9BX66-6-S761	Q9BX66-6	SRBS1-6	761	S	FSSSPSRSATASPQQ	FALSE	FALSE	0.6388073861552366	FALSE	S/T	S/T	0.871374	0.594	0.266	0.041	0.041
Q16539	Mitogen-activated protein kinase 14	MAPK14	Q9BX66-6-S765	Q9BX66-6	SRBS1-6	765	S	PSRSATASPQQPQAQ	FALSE	FALSE	0.6420617856111064	FALSE	S/T	S/T	0.992324	0.594	0.266	0.041	0.041
Q16539	Mitogen-activated protein kinase 14	MAPK14	Q9BX66-6-T763	Q9BX66-6	SRBS1-6	763	T	SSPSRSATASPQQPQ	FALSE	FALSE	0.635763194571107	FALSE	S/T	S/T	0.866017	0.594	0.266	0.041	0.041
Q16539	Mitogen-activated protein kinase 14	MAPK14	Q9BX66-8-S260	Q9BX66-8	SRBS1-8	260	S	DDDSDLYSPRYSFSE	FALSE	FALSE	0.6391448890791422	FALSE	S/T	S/T	0.982719	0.594	0.266	0.041	0.041
Q16539	Mitogen-activated protein kinase 14	MAPK14	Q9BX66-8-S730	Q9BX66-8	SRBS1-8	730	S	PSRSATASPQQPQAQ	FALSE	FALSE	0.6420617856111064	FALSE	S/T	S/T	0.992324	0.594	0.266	0.041	0.041
P27361	Mitogen-activated protein kinase 3	MAPK3	A0A075B6T3-S24	A0A075B6T3	A0A075B6T3	24	S	EQLLTSPSPS_____	FALSE	FALSE	0.6045664907189338	FALSE	S/T	S/T	0.99987	0.74	0.243	0.041	0.041
P27361	Mitogen-activated protein kinase 3	MAPK3	A0A087WZ62-S250	A0A087WZ62	A0A087WZ62	250	S	LKGSGASSGDTAPAA	FALSE	FALSE	0.5752306868611341	FALSE	S/T	S/T	0.0303012	0.607	0.338	0.041	0.041
P27361	Mitogen-activated protein kinase 3	MAPK3	A0A087WZ62-T253	A0A087WZ62	A0A087WZ62	253	T	SGASSGDTAPAADKL	FALSE	FALSE	0.5758791388233552	FALSE	S/T	S/T	0.914458	0.579	0.216	0.041	0.041
P27361	Mitogen-activated protein kinase 3	MAPK3	A0A087X0R7-S99	A0A087X0R7	A0A087X0R7	99	S	AHPKNHLSPQQGGAT	FALSE	FALSE	0.8142982644196635	FALSE	S/T	S/T	0.999859	0.745	0.324	0.041	0.041
P27361	Mitogen-activated protein kinase 3	MAPK3	A0A087X0R7-S111	A0A087X0R7	A0A087X0R7	111	S	GATPQVPSPCCRFDS	FALSE	FALSE	0.6292579055273143	FALSE	S/T	S/T	0.999985	0.537	0.291	0.041	0.041
P27361	Mitogen-activated protein kinase 3	MAPK3	A0A087X0R7-S142	A0A087X0R7	A0A087X0R7	142	S	AEDGVRGSPPVPSGP	FALSE	FALSE	0.6160021343766313	FALSE	S/T	S/T	0.999596	0.735	0.237	0.041	0.041
P27361	Mitogen-activated protein kinase 3	MAPK3	A0A087X0R7-S147	A0A087X0R7	A0A087X0R7	147	S	RGSPPVPSGPPMEED	FALSE	FALSE	0.5417600290447979	FALSE	S/T	S/T	0.074124399999999993	0.482	0.364	0.041	0.041
P27361	Mitogen-activated protein kinase 3	MAPK3	A0A087X0R7-S162	A0A087X0R7	A0A087X0R7	162	S	GLRWTPKSPLDPDSG	FALSE	FALSE	0.7219701977488155	FALSE	S/T	S/T	0.999985	0.804	0.285	0.041	0.041
P27361	Mitogen-activated protein kinase 3	MAPK3	A0A087X0R7-S237	A0A087X0R7	A0A087X0R7	237	S	GEKAGQHSPLREEHV	FALSE	FALSE	0.81652848564379	FALSE	S/T	S/T	0.999795	0.751	0.331	0.041	0.041
P27361	Mitogen-activated protein kinase 3	MAPK3	A0A087X0R7-T106	A0A087X0R7	A0A087X0R7	106	T	SPQQGGATPQVPSPC	FALSE	FALSE	0.5799707975273953	FALSE	S/T	S/T	0.999966	0.327	0.313	0.041	0.041
P27361	Mitogen-activated protein kinase 3	MAPK3	A0A087X0R7-T159	A0A087X0R7	A0A087X0R7	159	T	EEDGLRWTPKSPLDP	FALSE	FALSE	0.53199336776536	FALSE	S/T	S/T	0.999573	0.646	0.184	0.041	0.041
P27361	Mitogen-activated protein kinase 3	MAPK3	A0A087X0R7-T283	A0A087X0R7	A0A087X0R7	283	T	IFQQEFSTPSRKGLV	FALSE	FALSE	0.5075977033132377	FALSE	S/T	S/T	0.999684	0.455	0.134	0.041	0.041
P27361	Mitogen-activated protein kinase 3	MAPK3	A0A088AWK7-T213	A0A088AWK7	A0A088AWK7	213	T	GLQPLPGTPRQKQKS	FALSE	FALSE	0.5413974028181948	FALSE	S/T	S/T	0.999992	0.863	0.152	0.041	0.041
P27361	Mitogen-activated protein kinase 3	MAPK3	A0A096LNH2-S799	A0A096LNH2	A0A096LNH2	799	S	KNMLVQSSASVEKII	FALSE	FALSE	0.6560541750067812	FALSE	S/T	S/T	0.791767	0.642	0.282	0.041	0.041
P27361	Mitogen-activated protein kinase 3	MAPK3	A0A096LP49-S478	A0A096LP49	CC187	478	S	RSFQRPESPHERLGH	FALSE	FALSE	0.8248680898619227	FALSE	S/T	S/T	0.999979	0.737	0.438	0.041	0.041
P27361	Mitogen-activated protein kinase 3	MAPK3	A0A096LP49-S519	A0A096LP49	CC187	519	S	PSSQRPGSPPEKRSP	FALSE	FALSE	0.8316319830707058	FALSE	S/T	S/T	0.999976	0.737	0.438	0.041	0.041
P27361	Mitogen-activated protein kinase 3	MAPK3	A0A096LP49-S566	A0A096LP49	CC187	566	S	RNPLERPSPPAQRPW	FALSE	FALSE	0.8329734125874011	FALSE	S/T	S/T	0.99957	0.737	0.438	0.041	0.041
P27361	Mitogen-activated protein kinase 3	MAPK3	A0A096LP49-S592	A0A096LP49	CC187	592	S	GKGRGIGSPVSAAKH	FALSE	FALSE	0.8336275567375325	FALSE	S/T	S/T	0.999971	0.737	0.438	0.041	0.041
P27361	Mitogen-activated protein kinase 3	MAPK3	A0A096LP49-S775	A0A096LP49	CC187	775	S	RDAPVLLSASPSLGS	FALSE	FALSE	0.8208076419695873	FALSE	S/T	S/T	0.957466	0.737	0.438	0.041	0.041
P27361	Mitogen-activated protein kinase 3	MAPK3	A0A096LP49-S777	A0A096LP49	CC187	777	S	APVLLSASPSLGSLE	FALSE	FALSE	0.8359763313711106	FALSE	S/T	S/T	0.999829	0.737	0.438	0.041	0.041
P27361	Mitogen-activated protein kinase 3	MAPK3	A0A096LP49-S1027	A0A096LP49	CC187	1027	S	DRPWAGWSGGRGIHR	FALSE	FALSE	0.6999527331776315	FALSE	S/T	S/T	0.0558255	0.737	0.438	0.041	0.041
P27361	Mitogen-activated protein kinase 3	MAPK3	A0A0A0MRY4-S609	A0A0A0MRY4	A0A0A0MRY4	609	S	SDGGTEPSALVDDNG	FALSE	FALSE	0.7768014954025922	FALSE	S/T	S/T	0.831941	0.588	0.395	0.041	0.041
P27361	Mitogen-activated protein kinase 3	MAPK3	A0A0A0MRY4-T582	A0A0A0MRY4	A0A0A0MRY4	582	T	PFTFSQSTPIGLDRV	FALSE	FALSE	0.6840573065726266	FALSE	S/T	S/T	0.999841	0.544	0.291	0.041	0.041
P27361	Mitogen-activated protein kinase 3	MAPK3	A0A0A6YYC7-S83	A0A0A6YYC7	A0A0A6YYC7	83	S	YPRRRRSSPSARPPD	FALSE	FALSE	0.5739332934635448	FALSE	S/T	S/T	0.998968	0.663	0.25	0.041	0.041
P27361	Mitogen-activated protein kinase 3	MAPK3	A0A0A6YYC7-S85	A0A0A6YYC7	A0A0A6YYC7	85	S	RRRRSSPSARPPDVP	FALSE	FALSE	0.7157507676886157	FALSE	S/T	S/T	0.823597	0.882	0.306	0.041	0.041
P27361	Mitogen-activated protein kinase 3	MAPK3	A0A0A6YYC7-S103	A0A0A6YYC7	A0A0A6YYC7	103	S	PQAAKSPSPVQGKKS	FALSE	FALSE	0.6637292991831673	FALSE	S/T	S/T	0.999852	0.457	0.328	0.041	0.041
P27361	Mitogen-activated protein kinase 3	MAPK3	A0A0A6YYC7-S296	A0A0A6YYC7	A0A0A6YYC7	296	S	RRRKDDKSPRLPKRR	FALSE	FALSE	0.5736910167596478	FALSE	S/T	S/T	0.999781	0.582	0.248	0.041	0.041
P27361	Mitogen-activated protein kinase 3	MAPK3	A0A0A6YYC7-T243	A0A0A6YYC7	A0A0A6YYC7	243	T	KPHLERETPKPRRKS	FALSE	FALSE	0.6264285484294805	FALSE	S/T	S/T	0.999492	0.462	0.351	0.041	0.041
P27361	Mitogen-activated protein kinase 3	MAPK3	A0A0A6YYC8-S98	A0A0A6YYC8	A0A0A6YYC8	98	S	RRLSLDASAVDEEPC	FALSE	FALSE	0.5954609958917292	FALSE	S/T	S/T	0.570397	0.542	0.265	0.041	0.041
P27361	Mitogen-activated protein kinase 3	MAPK3	A0A0A6YYC8-S131	A0A0A6YYC8	A0A0A6YYC8	131	S	TWTQGCLSGGGTPAE	FALSE	FALSE	0.73452355264182	FALSE	S/T	S/T	0.103792	0.662	0.504	0.041	0.041
P27361	Mitogen-activated protein kinase 3	MAPK3	A0A0A6YYC8-S146	A0A0A6YYC8	A0A0A6YYC8	146	S	SPGKECDSPKKRGRS	FALSE	FALSE	0.5092009028271669	FALSE	S/T	S/T	0.999972	0.507	0.208	0.041	0.041
P27361	Mitogen-activated protein kinase 3	MAPK3	A0A0A6YYK5-S189	A0A0A6YYK5	A0A0A6YYK5	189	S	DPGFLLSSLSRDQNA	FALSE	FALSE	0.6034850105125775	FALSE	S/T	S/T	3.8234e-8	0.779	0.393	0.052	0.084
P27361	Mitogen-activated protein kinase 3	MAPK3	A0A0A6YYK5-S218	A0A0A6YYK5	A0A0A6YYK5	218	S	KEDRGEYSPGTALPS	FALSE	FALSE	0.6059437748336853	FALSE	S/T	S/T	0.999728	0.342	0.195	0.052	0.084
P27361	Mitogen-activated protein kinase 3	MAPK3	A0A0A6YYL6-S142	A0A0A6YYL6	A0A0A6YYL6	142	S	RINPYMSSPCHIEMI	FALSE	FALSE	0.508188395068438	FALSE	S/T	S/T	0.99976	1	0.251	0.041	0.041
P27361	Mitogen-activated protein kinase 3	MAPK3	A0A0B4J203-S14	A0A0B4J203	A0A0B4J203	14	S	ERLVSELSGGTGGDE	FALSE	FALSE	0.5794896014062851	FALSE	S/T	S/T	0.0513002	0.598	0.344	0.041	0.041
P27361	Mitogen-activated protein kinase 3	MAPK3	A0A0B4J203-S57	A0A0B4J203	A0A0B4J203	57	S	RPEEENASANPPSGI	FALSE	FALSE	0.6173771298002018	FALSE	S/T	S/T	0.914781	0.712	0.259	0.041	0.041
P27361	Mitogen-activated protein kinase 3	MAPK3	A0A0B4J203-S62	A0A0B4J203	A0A0B4J203	62	S	NASANPPSGIEDETA	FALSE	FALSE	0.8045163569198713	FALSE	S/T	S/T	0.604809	0.841	0.403	0.041	0.041
P27361	Mitogen-activated protein kinase 3	MAPK3	A0A0B4J203-S304	A0A0B4J203	A0A0B4J203	304	S	DRYGRAESPDLRRLP	FALSE	FALSE	0.5900413236926577	FALSE	S/T	S/T	0.999958	0.631	0.216	0.041	0.041
P27361	Mitogen-activated protein kinase 3	MAPK3	A0A0B4J203-T17	A0A0B4J203	A0A0B4J203	17	T	VSELSGGTGGDEEEE	FALSE	FALSE	0.5601380481829068	FALSE	S/T	S/T	0.154572	0.634	0.634	0.041	0.041
P27361	Mitogen-activated protein kinase 3	MAPK3	A0A0B4J269-S519	A0A0B4J269	A0A0B4J269	519	S	NTFSVVPSPKVSDTV	FALSE	FALSE	0.7719456161943063	FALSE	S/T	S/T	0.999985	0.848	0.143	0.046	0.1145
P27361	Mitogen-activated protein kinase 3	MAPK3	A0A0B4J269-T419	A0A0B4J269	A0A0B4J269	419	T	LVDLEPGTMDSVRSG	FALSE	FALSE	0.5607863708733316	FALSE	S/T	S/T	0.0172313	0.538	0.304	0.046	0.1145
P27361	Mitogen-activated protein kinase 3	MAPK3	A0A0B4J2F2-S186	A0A0B4J2F2	SIK1B	186	S	PLSTWCGSPPYAAPE	FALSE	FALSE	0.6400603713217994	TRUE	S/T	S/T	0.999984	0.618	0.343	0.041	0.041
P27361	Mitogen-activated protein kinase 3	MAPK3	A0A0B4J2F2-S435	A0A0B4J2F2	SIK1B	435	S	VFRPRPVSPSSLLDT	FALSE	FALSE	0.656156593328272	TRUE	S/T	S/T	0.999995	0.618	0.343	0.041	0.041
P27361	Mitogen-activated protein kinase 3	MAPK3	A0A0B4J2F2-S516	A0A0B4J2F2	SIK1B	516	S	LTFSASKSPAGLSGT	FALSE	FALSE	0.6116797081032856	TRUE	S/T	S/T	0.999974	0.618	0.343	0.041	0.041
P27361	Mitogen-activated protein kinase 3	MAPK3	A0A0B4J2F2-S534	A0A0B4J2F2	SIK1B	534	S	QGLLGACSPVRLASP	FALSE	FALSE	0.6109797081032856	TRUE	S/T	S/T	0.999973	0.618	0.343	0.041	0.041
P27361	Mitogen-activated protein kinase 3	MAPK3	A0A0B4J2F2-S634	A0A0B4J2F2	SIK1B	634	S	PFHAPAQSPGLHGGA	FALSE	FALSE	0.6532416788977455	TRUE	S/T	S/T	0.99999	0.618	0.343	0.041	0.041
P27361	Mitogen-activated protein kinase 3	MAPK3	A0A0C4DFX4-S244	A0A0C4DFX4	A0A0C4DFX4	244	S	TSSKAGSSPCLGSSS	FALSE	FALSE	0.6112846097699335	FALSE	S/T	S/T	0.999964	0.607	0.224	0.041	0.041
P27361	Mitogen-activated protein kinase 3	MAPK3	A0A0C4DFX4-S251	A0A0C4DFX4	A0A0C4DFX4	251	S	SPCLGSSSAASSPPP	FALSE	FALSE	0.5123737551919436	FALSE	S/T	S/T	0.837617	0.602	0.176	0.041	0.041
P27361	Mitogen-activated protein kinase 3	MAPK3	A0A0C4DFX4-S255	A0A0C4DFX4	A0A0C4DFX4	255	S	GSSSAASSPPPPASR	FALSE	FALSE	0.5761091984199846	FALSE	S/T	S/T	0.999937	0.44	0.587	0.041	0.041
P27361	Mitogen-activated protein kinase 3	MAPK3	A0A0C4DFX4-S1678	A0A0C4DFX4	A0A0C4DFX4	1678	S	PDTLTLRSGPPSPPS	FALSE	FALSE	0.6753442805234887	FALSE	S/T	S/T	0.0380677	0.751	0.515	0.041	0.041
P27361	Mitogen-activated protein kinase 3	MAPK3	A0A0C4DFX4-S1705	A0A0C4DFX4	A0A0C4DFX4	1705	S	QPPPPPRSPFYLDSL	FALSE	FALSE	0.5701409730890293	FALSE	S/T	S/T	0.999992	0.359	0.467	0.041	0.041
P27361	Mitogen-activated protein kinase 3	MAPK3	A0A0C4DFX4-S1763	A0A0C4DFX4	A0A0C4DFX4	1763	S	ASPIGPRSPGPSHPT	FALSE	FALSE	0.851698858446651	FALSE	S/T	S/T	0.999993	0.662	0.385	0.041	0.041
P27361	Mitogen-activated protein kinase 3	MAPK3	A0A0C4DFX4-S2253	A0A0C4DFX4	A0A0C4DFX4	2253	S	TTTPPRCSPARERVP	FALSE	FALSE	0.776001668045717	FALSE	S/T	S/T	0.999718	0.642	0.338	0.041	0.041
P27361	Mitogen-activated protein kinase 3	MAPK3	A0A0C4DFX4-S2608	A0A0C4DFX4	A0A0C4DFX4	2608	S	VPGVSETSASPGSPS	FALSE	FALSE	0.5620201562855395	FALSE	S/T	S/T	0.738961	0.792	0.218	0.041	0.041
P27361	Mitogen-activated protein kinase 3	MAPK3	A0A0C4DFX4-S2610	A0A0C4DFX4	A0A0C4DFX4	2610	S	GVSETSASPGSPSVR	FALSE	FALSE	0.5838064691702567	FALSE	S/T	S/T	0.999891	0.584	0.231	0.041	0.041
P27361	Mitogen-activated protein kinase 3	MAPK3	A0A0C4DFX4-S2663	A0A0C4DFX4	A0A0C4DFX4	2663	S	LGVTGGGSPENGDGA	FALSE	FALSE	0.6052812762175598	FALSE	S/T	S/T	0.999948	0.694	0.186	0.041	0.041
P27361	Mitogen-activated protein kinase 3	MAPK3	A0A0C4DFX4-S2692	A0A0C4DFX4	A0A0C4DFX4	2692	S	RPPKKNRSPADAGRG	FALSE	FALSE	0.8095499370120036	FALSE	S/T	S/T	0.999732	0.671	0.359	0.041	0.041
P27361	Mitogen-activated protein kinase 3	MAPK3	A0A0C4DFX4-S2706	A0A0C4DFX4	A0A0C4DFX4	2706	S	GVDEAPSSTLKGKTN	FALSE	FALSE	0.6072366357208572	FALSE	S/T	S/T	0.0384947	0.734	0.325	0.041	0.041
P27361	Mitogen-activated protein kinase 3	MAPK3	A0A0C4DFX4-S2824	A0A0C4DFX4	A0A0C4DFX4	2824	S	TTVTISTSPPKRKRG	FALSE	FALSE	0.6655269555288407	FALSE	S/T	S/T	0.999732	0.621	0.271	0.041	0.041
P27361	Mitogen-activated protein kinase 3	MAPK3	A0A0C4DFX4-S2839	A0A0C4DFX4	A0A0C4DFX4	2839	S	RPPKNPPSPRPSQLP	FALSE	FALSE	0.5069616656264241	FALSE	S/T	S/T	0.999996	0.5	0.172	0.041	0.041
P27361	Mitogen-activated protein kinase 3	MAPK3	A0A0C4DFX4-S2984	A0A0C4DFX4	A0A0C4DFX4	2984	S	RGRLQPPSPLGPEGS	FALSE	FALSE	0.7103072670188798	FALSE	S/T	S/T	0.999993	0.598	0.288	0.041	0.041
P27361	Mitogen-activated protein kinase 3	MAPK3	A0A0C4DFX4-T237	A0A0C4DFX4	A0A0C4DFX4	237	T	QSLNQPLTSSKAGSS	FALSE	FALSE	0.5020170408699084	FALSE	S/T	S/T	0.0170953	0.814	0.416	0.041	0.041
P27361	Mitogen-activated protein kinase 3	MAPK3	A0A0C4DFX4-T334	A0A0C4DFX4	A0A0C4DFX4	334	T	GPSSPSQTPSSHDSD	FALSE	FALSE	0.5825055492263005	FALSE	S/T	S/T	0.999873	0.738	0.186	0.041	0.041
P27361	Mitogen-activated protein kinase 3	MAPK3	A0A0C4DFX4-T553	A0A0C4DFX4	A0A0C4DFX4	553	T	DAGSGPPTPGPTTLG	FALSE	FALSE	0.52553718375989	FALSE	S/T	S/T	0.999996	0.482	0.276	0.041	0.041
P27361	Mitogen-activated protein kinase 3	MAPK3	A0A0C4DFX4-T2197	A0A0C4DFX4	A0A0C4DFX4	2197	T	GDESSCGTGGGTHRR	FALSE	FALSE	0.770851404682439	FALSE	S/T	S/T	0.129859	0.755	0.429	0.041	0.041
P27361	Mitogen-activated protein kinase 3	MAPK3	A0A0C4DFX4-T2235	A0A0C4DFX4	A0A0C4DFX4	2235	T	ETQGANHTPVISAHQ	FALSE	FALSE	0.8157290743253743	FALSE	S/T	S/T	0.999837	0.759	0.331	0.041	0.041
P27361	Mitogen-activated protein kinase 3	MAPK3	A0A0C4DFX4-T2248	A0A0C4DFX4	A0A0C4DFX4	2248	T	HQTRSTTTPPRCSPA	FALSE	FALSE	0.6282056227145594	FALSE	S/T	S/T	0.999706	0.632	0.26	0.041	0.041
P27361	Mitogen-activated protein kinase 3	MAPK3	A0A0C4DFX4-T2675	A0A0C4DFX4	A0A0C4DFX4	2675	T	DGALLAITPPAVKRR	FALSE	FALSE	0.7500976342579677	FALSE	S/T	S/T	0.999958	0.529	0.447	0.041	0.041
P27361	Mitogen-activated protein kinase 3	MAPK3	A0A0C4DH73-S29	A0A0C4DH73	KV112	29	S	CDIQMTQSPSSVSAS	FALSE	FALSE	0.5809766935102085	FALSE	S/T	S/T	0.999356	0.66	0.247	0.041	0.041
P27361	Mitogen-activated protein kinase 3	MAPK3	A0A0C4DH73-S34	A0A0C4DH73	KV112	34	S	TQSPSSVSASVGDRV	FALSE	FALSE	0.5099263023941831	FALSE	S/T	S/T	0.777455	0.282	0.531	0.041	0.041
P27361	Mitogen-activated protein kinase 3	MAPK3	A0A0G2JLL6-S90	A0A0G2JLL6	A0A0G2JLL6	90	S	QATDLSLSPGGESKA	FALSE	FALSE	0.7324893732317254	FALSE	S/T	S/T	0.9999	0.592	0.327	0.041	0.041
P27361	Mitogen-activated protein kinase 3	MAPK3	A0A0G2JLL6-S202	A0A0G2JLL6	A0A0G2JLL6	202	S	GPAPEPHSPPSKKSP	FALSE	FALSE	0.5576574192297118	FALSE	S/T	S/T	0.99999	0.899	0.216	0.041	0.041
P27361	Mitogen-activated protein kinase 3	MAPK3	A0A0G2JLL6-S208	A0A0G2JLL6	A0A0G2JLL6	208	S	HSPPSKKSPPANGAP	FALSE	FALSE	0.7707872567266264	FALSE	S/T	S/T	0.997491	0.538	0.467	0.041	0.041
P27361	Mitogen-activated protein kinase 3	MAPK3	A0A0G2JS52-S41	A0A0G2JS52	A0A0G2JS52	41	S	PELRGPESPSPKPEY	FALSE	FALSE	0.812258720819613	FALSE	S/T	S/T	0.999984	0.905	0.489	0.041	0.041
P27361	Mitogen-activated protein kinase 3	MAPK3	A0A0G2JS52-S424	A0A0G2JS52	A0A0G2JS52	424	S	APSSSMTSPQSSQAS	FALSE	FALSE	0.5522508347588383	FALSE	S/T	S/T	0.999821	0.547	0.214	0.041	0.041
P27361	Mitogen-activated protein kinase 3	MAPK3	A0A0J9YWL9-T36	A0A0J9YWL9	TX13C	36	T	GGSPAFYTAFRSRPW	FALSE	FALSE	0.641123070988766	FALSE	S/T	S/T	0.637362	0.455	0.307	0.041	0.041
P27361	Mitogen-activated protein kinase 3	MAPK3	A0A0J9YX44-S26	A0A0J9YX44	A0A0J9YX44	26	S	VDAGVTQSPTHLIKT	FALSE	FALSE	0.5143521442003998	FALSE	S/T	S/T	0.999832	0.667	0.147	0.041	0.041
P27361	Mitogen-activated protein kinase 3	MAPK3	A0A0J9YX86-S77	A0A0J9YX86	A0A0J9YX86	77	S	ATLKDLESPCQERAV	FALSE	FALSE	0.8078507235537837	FALSE	S/T	S/T	0.99995	0.64	0.363	0.041	0.041
P27361	Mitogen-activated protein kinase 3	MAPK3	A0A0J9YX86-S185	A0A0J9YX86	A0A0J9YX86	185	S	GELERALSAVIATEK	FALSE	FALSE	0.6538553354213259	FALSE	S/T	S/T	0.789611	0.521	0.29	0.041	0.041
P27361	Mitogen-activated protein kinase 3	MAPK3	A0A0U1RQK7-T135	A0A0U1RQK7	A0A0U1RQK7	135	T	QVARQPGTPTPSPYS	FALSE	FALSE	0.8493590905995115	FALSE	S/T	S/T	0.999995	0.655	0.417	0.041	0.041
P27361	Mitogen-activated protein kinase 3	MAPK3	A0A0U1RR07-S1041	A0A0U1RR07	A0A0U1RR07	1041	S	HEAEVLLSPKKVMAR	FALSE	FALSE	0.5408783416182391	FALSE	S/T	S/T	0.999979	0.617	0.176	0.041	0.041
P27361	Mitogen-activated protein kinase 3	MAPK3	A0A0U1RR07-S1072	A0A0U1RR07	A0A0U1RR07	1072	S	DEITFPLSPLRKYTY	FALSE	FALSE	0.5394531021547815	FALSE	S/T	S/T	0.999982	0.617	0.176	0.041	0.041
P27361	Mitogen-activated protein kinase 3	MAPK3	A0A0U1RR07-S1371	A0A0U1RR07	A0A0U1RR07	1371	S	RPVLNDVSAALQKLC	FALSE	FALSE	0.501474422658758	FALSE	S/T	S/T	0.816536	0.617	0.176	0.041	0.041
P27361	Mitogen-activated protein kinase 3	MAPK3	A0A0U1RR07-S1409	A0A0U1RR07	A0A0U1RR07	1409	S	EAVQPVCSPLNPPGV	FALSE	FALSE	0.5528091259370412	FALSE	S/T	S/T	0.999967	0.617	0.176	0.041	0.041
P27361	Mitogen-activated protein kinase 3	MAPK3	A0A0U1RR07-S1524	A0A0U1RR07	A0A0U1RR07	1524	S	ESDTGNLSPSKLIGS	FALSE	FALSE	0.5349902881341296	FALSE	S/T	S/T	0.999855	0.617	0.176	0.041	0.041
P27361	Mitogen-activated protein kinase 3	MAPK3	A0A0U1RR07-S1740	A0A0U1RR07	A0A0U1RR07	1740	S	KVELTLASPYMKQEK	FALSE	FALSE	0.5363740966624366	FALSE	S/T	S/T	0.999914	0.617	0.176	0.041	0.041
P27361	Mitogen-activated protein kinase 3	MAPK3	A0A0U1RR07-T1100	A0A0U1RR07	A0A0U1RR07	1100	T	KNTEGIVTPVFKEEK	FALSE	FALSE	0.5556840123301765	FALSE	S/T	S/T	0.999962	0.617	0.176	0.041	0.041
P27361	Mitogen-activated protein kinase 3	MAPK3	A0A0U1RR07-T1664	A0A0U1RR07	A0A0U1RR07	1664	T	SGVEIPRTPQLYVAH	FALSE	FALSE	0.5342011515039283	FALSE	S/T	S/T	0.999988	0.617	0.176	0.041	0.041
P27361	Mitogen-activated protein kinase 3	MAPK3	A0A0U1RRE5-T40	A0A0U1RRE5	NBDY	40	T	RWDYPEGTPNGGSTT	FALSE	FALSE	0.5473513522231903	FALSE	S/T	S/T	0.999805	0.555	0.138	0.041	0.041
P27361	Mitogen-activated protein kinase 3	MAPK3	A0A1B0GTI1-S24	A0A1B0GTI1	CC201	24	S	SPSLAIRSPTLRKPL	FALSE	FALSE	0.5158903074730902	FALSE	S/T	S/T	0.999979	0.246	0.334	0.041	0.041
P27361	Mitogen-activated protein kinase 3	MAPK3	A0A1B0GU03-S350	A0A1B0GU03	A0A1B0GU03	350	S	GGKGYKLSPEDYTLK	FALSE	FALSE	0.8124833192937206	FALSE	S/T	S/T	0.995938	0.653	0.458	0.041	0.041
P27361	Mitogen-activated protein kinase 3	MAPK3	A0A1B0GUH1-S413	A0A1B0GUH1	A0A1B0GUH1	413	S	GAPMRAHSPILNMEG	FALSE	FALSE	0.6139151167162966	FALSE	S/T	S/T	0.999802	0.56	0.271	0.041	0.041
P27361	Mitogen-activated protein kinase 3	MAPK3	A0A1B0GUL6-S717	A0A1B0GUL6	A0A1B0GUL6	717	S	KKATGKDSPCLSIAG	FALSE	FALSE	0.5698862301764969	FALSE	S/T	S/T	0.998606	0.59	0.174	0.041	0.041
P27361	Mitogen-activated protein kinase 3	MAPK3	A0A1B0GUL6-S866	A0A1B0GUL6	A0A1B0GUL6	866	S	TQGSQGESPNSVKSS	FALSE	FALSE	0.5357232177023643	FALSE	S/T	S/T	0.999936	0.551	0.168	0.041	0.041
P27361	Mitogen-activated protein kinase 3	MAPK3	A0A1B0GUL7-S215	A0A1B0GUL7	A0A1B0GUL7	215	S	KLCDFGVSGQLIDSM	FALSE	FALSE	0.6140466587643135	FALSE	S/T	S/T	0.100479	0.678	0.306	0.041	0.041
P27361	Mitogen-activated protein kinase 3	MAPK3	A0A1B0GUL7-S221	A0A1B0GUL7	A0A1B0GUL7	221	S	VSGQLIDSMANSFVG	FALSE	FALSE	0.5147228054914418	FALSE	S/T	S/T	0.0198423	0.609	0.365	0.041	0.041
P27361	Mitogen-activated protein kinase 3	MAPK3	A0A1B0GVZ6-S137	A0A1B0GVZ6	MB3LB	137	S	AGAERVRSPLEPTPG	FALSE	FALSE	0.6492598781165917	FALSE	S/T	S/T	0.999929	0.509	0.286	0.041	0.041
P27361	Mitogen-activated protein kinase 3	MAPK3	A0A1B0GWB2-T20	A0A1B0GWB2	PRT1B	20	T	KGGGSPATPEDPRSP	FALSE	FALSE	0.5942645616883876	FALSE	S/T	S/T	0.999982	0.742	0.184	0.041	0.041
P27361	Mitogen-activated protein kinase 3	MAPK3	A0A1C7CYW4-S24	A0A1C7CYW4	A0A1C7CYW4	24	S	NEFSILKSPGSVVFR	FALSE	FALSE	0.8747707662065035	FALSE	S/T	S/T	0.999971	0.681	0.196	0.0515	0.041
P27361	Mitogen-activated protein kinase 3	MAPK3	A0A1W2PNV4-S26	A0A1W2PNV4	A0A1W2PNV4	26	S	DRTQIALSPNNHEVH	FALSE	FALSE	0.690363695930089	FALSE	S/T	S/T	0.999876	0.698	0.276	0.041	0.041
P27361	Mitogen-activated protein kinase 3	MAPK3	A0A1W2PNV4-S502	A0A1W2PNV4	A0A1W2PNV4	502	S	DFKCRIFSAYIKEVE	FALSE	FALSE	0.5644466101112976	FALSE	S/T	S/T	0.878222	0.572	0.204	0.041	0.041
P27361	Mitogen-activated protein kinase 3	MAPK3	A0A1W2PP11-S376	A0A1W2PP11	A0A1W2PP11	376	S	HTSGWDSSPGAGFQV	FALSE	FALSE	0.5758676054507673	FALSE	S/T	S/T	0.999697	0.692	0.185	0.041	0.041
P27361	Mitogen-activated protein kinase 3	MAPK3	A0A1W2PPC1-S114	A0A1W2PPC1	A0A1W2PPC1	114	S	MVAALPRSPHTPIIH	FALSE	FALSE	0.5449682328418657	FALSE	S/T	S/T	0.999988	0.568	0.253	0.041	0.041
P27361	Mitogen-activated protein kinase 3	MAPK3	A0A1W2PPC1-S125	A0A1W2PPC1	A0A1W2PPC1	125	S	PIIHHVASPLQKSTF	FALSE	FALSE	0.5951223281226102	FALSE	S/T	S/T	0.999952	0.64	0.183	0.041	0.041
P27361	Mitogen-activated protein kinase 3	MAPK3	A0A1W2PPC1-S215	A0A1W2PPC1	A0A1W2PPC1	215	S	QDGDATPSPPRAQPL	FALSE	FALSE	0.8378202612325726	FALSE	S/T	S/T	0.999885	0.647	0.465	0.041	0.041
P27361	Mitogen-activated protein kinase 3	MAPK3	A0A1W2PPC1-S280	A0A1W2PPC1	A0A1W2PPC1	280	S	TCRSLESSPHSLVPM	FALSE	FALSE	0.681577523598504	FALSE	S/T	S/T	0.999734	0.545	0.369	0.041	0.041
P27361	Mitogen-activated protein kinase 3	MAPK3	A0A1W2PPC1-S311	A0A1W2PPC1	A0A1W2PPC1	311	S	AEAERVSSPAWASSP	FALSE	FALSE	0.5975485231422454	FALSE	S/T	S/T	0.999963	0.568	0.261	0.041	0.041
P27361	Mitogen-activated protein kinase 3	MAPK3	A0A1W2PPC1-S317	A0A1W2PPC1	A0A1W2PPC1	317	S	SSPAWASSPTPPSGP	FALSE	FALSE	0.6265034616069365	FALSE	S/T	S/T	0.999899	0.576	0.224	0.041	0.041
P27361	Mitogen-activated protein kinase 3	MAPK3	A0A1W2PPC1-T117	A0A1W2PPC1	A0A1W2PPC1	117	T	ALPRSPHTPIIHHVA	FALSE	FALSE	0.6465292299909834	FALSE	S/T	S/T	0.999991	0.509	0.321	0.041	0.041
P27361	Mitogen-activated protein kinase 3	MAPK3	A0A1W2PPC1-T426	A0A1W2PPC1	A0A1W2PPC1	426	T	GPSGGEHTPASLTRL	FALSE	FALSE	0.7106132749495989	FALSE	S/T	S/T	0.999854	0.534	0.313	0.041	0.041
P27361	Mitogen-activated protein kinase 3	MAPK3	A0A1W2PQ72-S213	A0A1W2PQ72	A0A1W2PQ72	213	S	AVAPCQSSPMARLGV	FALSE	FALSE	0.5529022705069492	FALSE	S/T	S/T	0.999901	0.482	0.248	0.041	0.041
P27361	Mitogen-activated protein kinase 3	MAPK3	A0A1W2PRX2-S9	A0A1W2PRX2	A0A1W2PRX2	9	S	AAGGDHGSPDSYRSP	FALSE	FALSE	0.5015149711097321	FALSE	S/T	S/T	0.999848	0.682	0.162	0.041	0.041
P27361	Mitogen-activated protein kinase 3	MAPK3	A0AVK6-S68	A0AVK6	E2F8	68	S	ANLKMLISAVSPEIR	FALSE	FALSE	0.9341073871639104	FALSE	S/T	S/T	0.915727	0.612	0.316	0.051	0.041
P27361	Mitogen-activated protein kinase 3	MAPK3	A0AVK6-S71	A0AVK6	E2F8	71	S	KMLISAVSPEIRNRD	FALSE	FALSE	0.9423505996309502	FALSE	S/T	S/T	0.999869	0.612	0.316	0.051	0.041
P27361	Mitogen-activated protein kinase 3	MAPK3	A0AVK6-S351	A0AVK6	E2F8	351	S	KWTGPEISPNTSGSS	FALSE	FALSE	0.9423505996309502	FALSE	S/T	S/T	0.999854	0.612	0.316	0.051	0.041
P27361	Mitogen-activated protein kinase 3	MAPK3	A0AVK6-S355	A0AVK6	E2F8	355	S	PEISPNTSGSSPVIH	FALSE	FALSE	0.5435809108360498	FALSE	S/T	S/T	0.0119853	0.612	0.316	0.051	0.041
P27361	Mitogen-activated protein kinase 3	MAPK3	A0AVK6-S358	A0AVK6	E2F8	358	S	SPNTSGSSPVIHFTP	FALSE	FALSE	0.940907374408989	FALSE	S/T	S/T	0.999949	0.612	0.316	0.051	0.041
P27361	Mitogen-activated protein kinase 3	MAPK3	A0AVK6-S413	A0AVK6	E2F8	413	S	SDRRKINSAPSSPIK	FALSE	FALSE	0.9371073871639104	FALSE	S/T	S/T	0.927365	0.612	0.316	0.051	0.041
P27361	Mitogen-activated protein kinase 3	MAPK3	A0AVK6-S417	A0AVK6	E2F8	417	S	KINSAPSSPIKTNKA	FALSE	FALSE	0.9342149097570912	FALSE	S/T	S/T	0.99999	0.612	0.316	0.051	0.041
P27361	Mitogen-activated protein kinase 3	MAPK3	A0AVK6-S661	A0AVK6	E2F8	661	S	LSGKENSSALSPNHR	FALSE	FALSE	0.9354463281831248	FALSE	S/T	S/T	0.689167	0.612	0.316	0.051	0.041
P27361	Mitogen-activated protein kinase 3	MAPK3	A0AVK6-S664	A0AVK6	E2F8	664	S	KENSSALSPNHRIYS	FALSE	FALSE	0.9423505996309502	FALSE	S/T	S/T	0.999875	0.612	0.316	0.051	0.041
P27361	Mitogen-activated protein kinase 3	MAPK3	A0AVK6-S672	A0AVK6	E2F8	672	S	PNHRIYSSPIAGVIP	FALSE	FALSE	0.9337108223841664	FALSE	S/T	S/T	0.99918	0.612	0.316	0.051	0.041
P27361	Mitogen-activated protein kinase 3	MAPK3	A0AVK6-T43	A0AVK6	E2F8	43	T	QPDFGPLTTPTKPKE	FALSE	FALSE	0.6762485219689999	FALSE	S/T	S/T	0.0241262	0.612	0.316	0.051	0.041
P27361	Mitogen-activated protein kinase 3	MAPK3	A0AVK6-T44	A0AVK6	E2F8	44	T	PDFGPLTTPTKPKEG	FALSE	FALSE	0.9397964531105076	FALSE	S/T	S/T	0.999971	0.612	0.316	0.051	0.041
P27361	Mitogen-activated protein kinase 3	MAPK3	A0AVK6-T58	A0AVK6	E2F8	58	T	GSQGEPWTPTANLKM	FALSE	FALSE	0.9342149097570912	FALSE	S/T	S/T	0.99999	0.612	0.316	0.051	0.041
P27361	Mitogen-activated protein kinase 3	MAPK3	A0AVK6-T354	A0AVK6	E2F8	354	T	GPEISPNTSGSSPVI	FALSE	FALSE	0.66713306059302	FALSE	S/T	S/T	0.0199212	0.612	0.316	0.051	0.041
P27361	Mitogen-activated protein kinase 3	MAPK3	A0AVK6-T812	A0AVK6	E2F8	812	T	AQQPVPVTPKGSQLV	FALSE	FALSE	0.9319230326373368	FALSE	S/T	S/T	0.999995	0.612	0.316	0.051	0.041
P27361	Mitogen-activated protein kinase 3	MAPK3	A0AVT1-S737	A0AVT1	UBA6	737	S	DGSLFWQSPKRPPSP	FALSE	FALSE	0.6942348563439172	FALSE	S/T	S/T	0.999578	0.648	0.297	0.041	0.041
P27361	Mitogen-activated protein kinase 3	MAPK3	A0AVT1-S743	A0AVT1	UBA6	743	S	QSPKRPPSPIKFDLN	FALSE	FALSE	0.6712771517846131	FALSE	S/T	S/T	0.999984	0.648	0.297	0.041	0.041
P27361	Mitogen-activated protein kinase 3	MAPK3	A0AVT1-T34	A0AVT1	UBA6	34	T	KNLPIMSTASVEIDD	FALSE	FALSE	0.692929568621282	FALSE	S/T	S/T	0.673841	0.648	0.297	0.041	0.041
P27361	Mitogen-activated protein kinase 3	MAPK3	A0AVT1-T54	A0AVT1	UBA6	54	T	QRYVLGDTAMQKMAK	FALSE	FALSE	0.6965236293925388	FALSE	S/T	S/T	0.851169	0.648	0.297	0.041	0.041
P27361	Mitogen-activated protein kinase 3	MAPK3	A0AVT1-T241	A0AVT1	UBA6	241	T	NHPHKLETGQFLTFR	FALSE	FALSE	0.5182100012650873	FALSE	S/T	S/T	0.0369138	0.648	0.297	0.041	0.041
P27361	Mitogen-activated protein kinase 3	MAPK3	A0FGR9-S697	A0FGR9	ESYT3	697	S	LTVPGPHSPGPIKSP	FALSE	FALSE	0.5265918669395494	FALSE	S/T	S/T	0.999994	0.436	0.116	0.041	0.041
P27361	Mitogen-activated protein kinase 3	MAPK3	A0JLT2-S226	A0JLT2	MED19	226	S	KKKKNRHSPDHPGMG	FALSE	FALSE	0.6830174142534557	FALSE	S/T	S/T	0.999233	0.729	1	0.041	0.041
P27361	Mitogen-activated protein kinase 3	MAPK3	A0JLT2-T192	A0JLT2	MED19	192	T	QDPVPPETPSDSDHK	FALSE	FALSE	0.6743401381077616	FALSE	S/T	S/T	0.999986	0.729	1	0.041	0.041
P27361	Mitogen-activated protein kinase 3	MAPK3	A0JNW5-S414	A0JNW5	UH1BL	414	S	VKDHNVGSPPKSPTH	FALSE	FALSE	0.7229964562216541	FALSE	S/T	S/T	0.999964	0.552	0.394	0.041	0.041
P27361	Mitogen-activated protein kinase 3	MAPK3	A0JNW5-S418	A0JNW5	UH1BL	418	S	NVGSPPKSPTHASPQ	FALSE	FALSE	0.7702744342341636	FALSE	S/T	S/T	0.99999	0.552	0.468	0.041	0.041
P27361	Mitogen-activated protein kinase 3	MAPK3	A0JNW5-S423	A0JNW5	UH1BL	423	S	PKSPTHASPQHTQTE	FALSE	FALSE	0.705712808075258	FALSE	S/T	S/T	0.999816	0.552	0.384	0.041	0.041
P27361	Mitogen-activated protein kinase 3	MAPK3	A0JNW5-S884	A0JNW5	UH1BL	884	S	DQANTLKSPVSESVS	FALSE	FALSE	0.6255093783228319	FALSE	S/T	S/T	0.999959	0.552	0.268	0.041	0.041
P27361	Mitogen-activated protein kinase 3	MAPK3	A0JNW5-S891	A0JNW5	UH1BL	891	S	SPVSESVSPVVPDYL	FALSE	FALSE	0.7099538151629748	FALSE	S/T	S/T	0.999866	0.552	0.399	0.041	0.041
P27361	Mitogen-activated protein kinase 3	MAPK3	A0JNW5-S1252	A0JNW5	UH1BL	1252	S	AVIHSKSSPEISLRF	FALSE	FALSE	0.6828130293572688	FALSE	S/T	S/T	0.998203	0.552	0.401	0.041	0.041
P27361	Mitogen-activated protein kinase 3	MAPK3	A0JNW5-S1327	A0JNW5	UH1BL	1327	S	KINLKDDSPRSSTVS	FALSE	FALSE	0.6707762465119493	FALSE	S/T	S/T	0.999662	0.552	0.361	0.041	0.041
P27361	Mitogen-activated protein kinase 3	MAPK3	A0JNW5-T441	A0JNW5	UH1BL	441	T	PLKGTCRTPSVLSQQ	FALSE	FALSE	0.5672114733685394	FALSE	S/T	S/T	0.999952	0.552	0.239	0.041	0.041
P27361	Mitogen-activated protein kinase 3	MAPK3	A0JNW5-T677	A0JNW5	UH1BL	677	T	EIYKGNITPQLNKNT	FALSE	FALSE	0.6805454821674479	FALSE	S/T	S/T	0.999897	0.552	0.347	0.041	0.041
P27361	Mitogen-activated protein kinase 3	MAPK3	A0JNW5-T1070	A0JNW5	UH1BL	1070	T	LDISKEETPPVRTLK	FALSE	FALSE	0.6350657777176745	FALSE	S/T	S/T	0.999578	0.552	0.283	0.041	0.041
P27361	Mitogen-activated protein kinase 3	MAPK3	A0MZ66-S494	A0MZ66	SHOT1	494	S	TAEADSSSPTGILAT	FALSE	FALSE	0.6531627789040854	FALSE	S/T	S/T	0.999849	0.569	0.293	0.041	0.041
P27361	Mitogen-activated protein kinase 3	MAPK3	A0MZ66-S532	A0MZ66	SHOT1	532	S	TLEAEFNSPSPPTPE	FALSE	FALSE	0.6365219196719061	FALSE	S/T	S/T	0.999646	0.569	0.293	0.041	0.041
P27361	Mitogen-activated protein kinase 3	MAPK3	A0MZ66-S534	A0MZ66	SHOT1	534	S	EAEFNSPSPPTPEPG	FALSE	FALSE	0.6531627789040854	FALSE	S/T	S/T	0.999848	0.569	0.293	0.041	0.041
P27361	Mitogen-activated protein kinase 3	MAPK3	A0MZ66-T487	A0MZ66	SHOT1	487	T	ILRRRKVTAEADSSS	FALSE	FALSE	0.5561496167545866	FALSE	S/T	S/T	0.149319	0.569	0.293	0.041	0.041
P27361	Mitogen-activated protein kinase 3	MAPK3	A0MZ66-T537	A0MZ66	SHOT1	537	T	FNSPSPPTPEPGEGP	FALSE	FALSE	0.622301520882659	FALSE	S/T	S/T	0.999988	0.569	0.293	0.041	0.041
P27361	Mitogen-activated protein kinase 3	MAPK3	A0PJW8-S10	A0PJW8	DAPL1	10	S	NEVQDLLSPRKGGHP	FALSE	FALSE	0.6934919580084086	FALSE	S/T	S/T	0.999966	0.632	0.282	0.041	0.041
P27361	Mitogen-activated protein kinase 3	MAPK3	A0PJW8-T86	A0PJW8	DAPL1	86	T	HMAHQKPTPALEKVV	FALSE	FALSE	0.6684757691091979	FALSE	S/T	S/T	0.999222	0.888	0.282	0.041	0.041
P27361	Mitogen-activated protein kinase 3	MAPK3	A0PJX0-S177	A0PJX0	CIB4	177	S	KSPDFMNSFRIHFWG	FALSE	FALSE	0.5016102419446868	FALSE	S/T	S/T	3.78268e-6	0.687	0.373	0.041	0.08700000000000001
P27361	Mitogen-activated protein kinase 3	MAPK3	A1A4S6-S589	A1A4S6	RHG10	589	S	FPEPTCLSASPPNAP	FALSE	FALSE	0.6268137497924829	FALSE	S/T	S/T	0.957741	0.57	0.308	0.041	0.041
P27361	Mitogen-activated protein kinase 3	MAPK3	A1A4S6-S591	A1A4S6	RHG10	591	S	EPTCLSASPPNAPPR	FALSE	FALSE	0.6734671061582118	FALSE	S/T	S/T	0.999833	0.57	0.308	0.041	0.041
P27361	Mitogen-activated protein kinase 3	MAPK3	A1A4S6-S643	A1A4S6	RHG10	643	S	SSLDSLSSPSPVTTA	FALSE	FALSE	0.6631630948800612	FALSE	S/T	S/T	0.999967	0.57	0.308	0.041	0.041
P27361	Mitogen-activated protein kinase 3	MAPK3	A1A4S6-S645	A1A4S6	RHG10	645	S	LDSLSSPSPVTTAVP	FALSE	FALSE	0.6744671061582119	FALSE	S/T	S/T	0.99984	0.57	0.308	0.041	0.041
P27361	Mitogen-activated protein kinase 3	MAPK3	A1A4S6-T379	A1A4S6	RHG10	379	T	ALSHSFNTAIIPRPE	FALSE	FALSE	0.638204630309567	FALSE	S/T	S/T	0.6642	0.57	0.308	0.041	0.041
P27361	Mitogen-activated protein kinase 3	MAPK3	A1A4S6-T633	A1A4S6	RHG10	633	T	PYPSKEDTPTSSLDS	FALSE	FALSE	0.6706122328334343	FALSE	S/T	S/T	0.999744	0.57	0.308	0.041	0.041
P27361	Mitogen-activated protein kinase 3	MAPK3	A1A4S6-T649	A1A4S6	RHG10	649	T	SSPSPVTTAVPGPPG	FALSE	FALSE	0.6268137497924829	FALSE	S/T	S/T	0.956849	0.57	0.308	0.041	0.041
P27361	Mitogen-activated protein kinase 3	MAPK3	A1A4V9-S38	A1A4V9	CC189	38	S	DRSSVHGSAARTRAS	FALSE	FALSE	0.7112507676886157	FALSE	S/T	S/T	0.805647	0.892	0.306	0.041	0.041
P27361	Mitogen-activated protein kinase 3	MAPK3	A1A4Y4-S10	A1A4Y4	IRGM	10	S	AMNVEKASADGNLPE	FALSE	FALSE	0.7020266706604898	FALSE	S/T	S/T	0.212006	0.691	0.377	0.041	0.041
P27361	Mitogen-activated protein kinase 3	MAPK3	A1A519-T171	A1A519	F170A	171	T	SEVVRVGTPPSDVST	FALSE	FALSE	0.5035686713020117	FALSE	S/T	S/T	0.999915	1	0.184	0.041	0.041
P27361	Mitogen-activated protein kinase 3	MAPK3	A1E959-S256	A1E959	ODAM	256	S	STTNVFTSAVDQTIT	FALSE	FALSE	0.8161328276917853	FALSE	S/T	S/T	0.575775	0.692	0.363	0.041	0.041
P27361	Mitogen-activated protein kinase 3	MAPK3	A1KXE4-S6	A1KXE4	F168B	6	S	__MNPVYSPGSSGVP	FALSE	FALSE	0.5069467365293174	FALSE	S/T	S/T	0.999968	0.525	0.208	0.041	0.041
P27361	Mitogen-activated protein kinase 3	MAPK3	A1L020-S428	A1L020	MEX3A	428	S	GPPGAHRSPATSAGP	FALSE	FALSE	0.5779127948587064	FALSE	S/T	S/T	0.999869	0.604	0.233	0.041	0.041
P27361	Mitogen-activated protein kinase 3	MAPK3	A1L020-S432	A1L020	MEX3A	432	S	AHRSPATSAGPELAG	FALSE	FALSE	0.7860335589480815	FALSE	S/T	S/T	0.919971	0.604	0.326	0.041	0.041
P27361	Mitogen-activated protein kinase 3	MAPK3	A1L170-S30	A1L170	CA226	30	S	SKPVAPGSAPLGSGE	FALSE	FALSE	0.5281386845184556	FALSE	S/T	S/T	0.981513	0.451	0.195	0.041	0.041
P27361	Mitogen-activated protein kinase 3	MAPK3	A1L170-S35	A1L170	CA226	35	S	PGSAPLGSGEPGGPG	FALSE	FALSE	0.5090305750279587	FALSE	S/T	S/T	0.0505694	0.561	0.346	0.041	0.041
P27361	Mitogen-activated protein kinase 3	MAPK3	A1L170-S223	A1L170	CA226	223	S	TECRRASSPSLIERN	FALSE	FALSE	0.8035707829521547	FALSE	S/T	S/T	0.999842	0.734	0.364	0.041	0.041
P27361	Mitogen-activated protein kinase 3	MAPK3	A1L170-S237	A1L170	CA226	237	S	NGFKLSLSPISLAES	FALSE	FALSE	0.6594228330755805	FALSE	S/T	S/T	0.999821	0.607	0.273	0.041	0.041
P27361	Mitogen-activated protein kinase 3	MAPK3	A1L170-S249	A1L170	CA226	249	S	AESWEDGSPPPQART	FALSE	FALSE	0.8459283605019995	FALSE	S/T	S/T	0.999668	0.695	0.418	0.041	0.041
P27361	Mitogen-activated protein kinase 3	MAPK3	A1L390-S76	A1L390	PKHG3	76	S	LNVKGPLSPFNSRAA	FALSE	FALSE	0.8292526045256786	FALSE	S/T	S/T	0.999993	0.737	0.566	0.041	0.041
P27361	Mitogen-activated protein kinase 3	MAPK3	A1L390-S423	A1L390	PKHG3	423	S	YPNRYRCSPERLKKA	FALSE	FALSE	0.8243317257977254	FALSE	S/T	S/T	0.998704	0.798	0.566	0.041	0.041
P27361	Mitogen-activated protein kinase 3	MAPK3	A1L390-S488	A1L390	PKHG3	488	S	SRRPSGRSPTSTEKR	FALSE	FALSE	0.8079496395899326	FALSE	S/T	S/T	0.999929	0.912	0.566	0.041	0.041
P27361	Mitogen-activated protein kinase 3	MAPK3	A1L390-S537	A1L390	PKHG3	537	S	ETPSDTESPEVLETQ	FALSE	FALSE	0.6990088610153803	FALSE	S/T	S/T	0.999733	0.528	0.566	0.041	0.041
P27361	Mitogen-activated protein kinase 3	MAPK3	A1L390-S631	A1L390	PKHG3	631	S	SKSSGFGSPRLVSRS	FALSE	FALSE	0.8140195188528165	FALSE	S/T	S/T	0.99984	0.605	0.566	0.041	0.041
P27361	Mitogen-activated protein kinase 3	MAPK3	A1L390-S656	A1L390	PKHG3	656	S	KGLARHGSATDSLSC	FALSE	FALSE	0.8133008181835485	FALSE	S/T	S/T	0.57025	0.766	0.566	0.041	0.041
P27361	Mitogen-activated protein kinase 3	MAPK3	A1L390-S827	A1L390	PKHG3	827	S	GMESSGGSPGKGPGQ	FALSE	FALSE	0.8411778698507533	FALSE	S/T	S/T	0.99995	0.694	0.566	0.041	0.041
P27361	Mitogen-activated protein kinase 3	MAPK3	A1L390-S870	A1L390	PKHG3	870	S	TASPESSSPTEGRSP	FALSE	FALSE	0.8267228723394752	FALSE	S/T	S/T	0.999795	0.716	0.566	0.041	0.041
P27361	Mitogen-activated protein kinase 3	MAPK3	A1L390-S876	A1L390	PKHG3	876	S	SSPTEGRSPAHLARE	FALSE	FALSE	0.5961694118783267	FALSE	S/T	S/T	0.99994	0.429	0.566	0.041	0.041
P27361	Mitogen-activated protein kinase 3	MAPK3	A1L390-S962	A1L390	PKHG3	962	S	APERDGKSPTVPCLQ	FALSE	FALSE	0.8427405561309067	FALSE	S/T	S/T	0.999942	0.74	0.566	0.041	0.041
P27361	Mitogen-activated protein kinase 3	MAPK3	A1L390-S1000	A1L390	PKHG3	1000	S	QLMAQEHSPPKPSSA	FALSE	FALSE	0.8094249717067651	FALSE	S/T	S/T	0.999825	0.588	0.566	0.041	0.041
P27361	Mitogen-activated protein kinase 3	MAPK3	A1L390-S1011	A1L390	PKHG3	1011	S	PSSAGEMSPQRFFFN	FALSE	FALSE	0.7359036844286247	FALSE	S/T	S/T	0.999826	0.554	0.566	0.041	0.041
P27361	Mitogen-activated protein kinase 3	MAPK3	A1L390-S1020	A1L390	PKHG3	1020	S	QRFFFNPSAVSQRTT	FALSE	FALSE	0.547702195551108	FALSE	S/T	S/T	0.783883	0.371	0.566	0.041	0.041
P27361	Mitogen-activated protein kinase 3	MAPK3	A1L390-S1028	A1L390	PKHG3	1028	S	AVSQRTTSPGGRPSA	FALSE	FALSE	0.6278293139947285	FALSE	S/T	S/T	0.999787	0.452	0.566	0.041	0.041
P27361	Mitogen-activated protein kinase 3	MAPK3	A1L390-S1034	A1L390	PKHG3	1034	S	TSPGGRPSARSPLSP	FALSE	FALSE	0.7359378579687629	FALSE	S/T	S/T	0.775628	0.619	0.566	0.041	0.041
P27361	Mitogen-activated protein kinase 3	MAPK3	A1L390-S1037	A1L390	PKHG3	1037	S	GGRPSARSPLSPTET	FALSE	FALSE	0.7392453951691653	FALSE	S/T	S/T	0.999876	0.943	0.566	0.041	0.041
P27361	Mitogen-activated protein kinase 3	MAPK3	A1L390-S1040	A1L390	PKHG3	1040	S	PSARSPLSPTETFSW	FALSE	FALSE	0.8275322788029198	FALSE	S/T	S/T	0.999993	0.736	0.566	0.041	0.041
P27361	Mitogen-activated protein kinase 3	MAPK3	A1L390-S1115	A1L390	PKHG3	1115	S	GGGEAAQSPGPLPQS	FALSE	FALSE	0.8398606826380176	FALSE	S/T	S/T	0.999958	0.744	0.566	0.041	0.041
P27361	Mitogen-activated protein kinase 3	MAPK3	A1L390-S1154	A1L390	PKHG3	1154	S	MEKGPLPSPTAGLEE	FALSE	FALSE	0.79326229367168	FALSE	S/T	S/T	0.999969	0.6	0.566	0.041	0.041
P27361	Mitogen-activated protein kinase 3	MAPK3	A1L390-S1169	A1L390	PKHG3	1169	S	SSGQGPSSPVALLGQ	FALSE	FALSE	0.8146316414058643	FALSE	S/T	S/T	0.999988	0.762	0.566	0.041	0.041
P27361	Mitogen-activated protein kinase 3	MAPK3	A1L429-T107	A1L429	GG12C	107	T	PNPEEVKTPEEGEKQ	FALSE	FALSE	0.8431699387236826	FALSE	S/T	S/T	0.999906	0.614	0.437	0.041	0.041
P27361	Mitogen-activated protein kinase 3	MAPK3	A1L4H1-S174	A1L4H1	SRCRL	174	S	QNASRKKSPRPKQAK	FALSE	FALSE	0.5657452378291861	FALSE	S/T	S/T	0.998304	0.533	0.251	0.041	0.041
P27361	Mitogen-activated protein kinase 3	MAPK3	A1L4H1-S919	A1L4H1	SRCRL	919	S	TRRPGSSSPAIRRLP	FALSE	FALSE	0.5429296452113547	FALSE	S/T	S/T	0.999861	0.533	0.251	0.041	0.041
P27361	Mitogen-activated protein kinase 3	MAPK3	A1L4H1-T1051	A1L4H1	SRCRL	1051	T	APDTSPPTPDPASRT	FALSE	FALSE	0.5295411288719796	FALSE	S/T	S/T	0.999996	0.533	0.251	0.041	0.041
P27361	Mitogen-activated protein kinase 3	MAPK3	A1L4K1-S599	A1L4K1	FSD2	599	S	RTPARELSPSDTHFT	FALSE	FALSE	0.5586225239408376	FALSE	S/T	S/T	0.999694	0.584	0.211	0.041	0.041
P27361	Mitogen-activated protein kinase 3	MAPK3	A1L4K1-T15	A1L4K1	FSD2	15	T	ELGLDRSTPKDFHFY	FALSE	FALSE	0.5606062067910771	FALSE	S/T	S/T	0.999472	0.584	0.205	0.041	0.041
P27361	Mitogen-activated protein kinase 3	MAPK3	A1X283-S6	A1X283	SPD2B	6	S	__MPPRRSIVEVKVL	FALSE	FALSE	0.5005730225530817	FALSE	S/T	S/T	4.17614e-6	0.59	0.262	0.0445	0.099
P27361	Mitogen-activated protein kinase 3	MAPK3	A1X283-S142	A1X283	SPD2B	142	S	EHIGKKKSGGDQTSV	FALSE	FALSE	0.5960692798559039	FALSE	S/T	S/T	0.0011397	0.59	0.262	0.0445	0.099
P27361	Mitogen-activated protein kinase 3	MAPK3	A1X283-S279	A1X283	SPD2B	279	S	ASYLKKNSGEPLPPK	FALSE	FALSE	0.5958350938665155	FALSE	S/T	S/T	9.41094e-4	0.59	0.262	0.0445	0.099
P27361	Mitogen-activated protein kinase 3	MAPK3	A1X283-S291	A1X283	SPD2B	291	S	PPKPGPGSPSHPGAL	FALSE	FALSE	0.795488370596566	FALSE	S/T	S/T	0.999991	0.59	0.262	0.0445	0.099
P27361	Mitogen-activated protein kinase 3	MAPK3	A1X283-S339	A1X283	SPD2B	339	S	DGDAKQRSPKMRQRP	FALSE	FALSE	0.7900825904553793	FALSE	S/T	S/T	0.999773	0.59	0.262	0.0445	0.099
P27361	Mitogen-activated protein kinase 3	MAPK3	A1X283-S499	A1X283	SPD2B	499	S	KDVLRKASSDMSASA	FALSE	FALSE	0.5540499265962808	FALSE	S/T	S/T	3.41425e-5	0.59	0.262	0.0445	0.099
P27361	Mitogen-activated protein kinase 3	MAPK3	A1X283-S532	A1X283	SPD2B	532	S	RKESIIKSEGELLER	FALSE	FALSE	0.5980245577434441	FALSE	S/T	S/T	2.89285e-4	0.59	0.262	0.0445	0.099
P27361	Mitogen-activated protein kinase 3	MAPK3	A1X283-S649	A1X283	SPD2B	649	S	VRPKPAPSPKTEPPQ	FALSE	FALSE	0.7985972461712076	FALSE	S/T	S/T	0.99995	0.59	0.262	0.0445	0.099
P27361	Mitogen-activated protein kinase 3	MAPK3	A1X283-S720	A1X283	SPD2B	720	S	TGKQDGLSPKEISCR	FALSE	FALSE	0.7994535680102881	FALSE	S/T	S/T	0.99996	0.59	0.262	0.0445	0.099
P27361	Mitogen-activated protein kinase 3	MAPK3	A1X283-S769	A1X283	SPD2B	769	S	PPPPKKTSSSSRPLP	FALSE	FALSE	0.5605442278928812	FALSE	S/T	S/T	5.88799e-5	0.59	0.262	0.0445	0.099
P27361	Mitogen-activated protein kinase 3	MAPK3	A1X283-S770	A1X283	SPD2B	770	S	PPPKKTSSSSRPLPE	FALSE	FALSE	0.587639977326852	FALSE	S/T	S/T	5.30001e-4	0.59	0.262	0.0445	0.099
P27361	Mitogen-activated protein kinase 3	MAPK3	A1X283-S771	A1X283	SPD2B	771	S	PPKKTSSSSRPLPEV	FALSE	FALSE	0.5920338294059289	FALSE	S/T	S/T	8.4308e-4	0.59	0.262	0.0445	0.099
P27361	Mitogen-activated protein kinase 3	MAPK3	A1X283-T147	A1X283	SPD2B	147	T	KKSGGDQTSVDPMVL	FALSE	FALSE	0.5985132234536306	FALSE	S/T	S/T	2.79177e-4	0.59	0.262	0.0445	0.099
P27361	Mitogen-activated protein kinase 3	MAPK3	A1X283-T630	A1X283	SPD2B	630	T	PEEKPDATPQNPFLK	FALSE	FALSE	0.7940825904553793	FALSE	S/T	S/T	0.999798	0.59	0.262	0.0445	0.099
P27361	Mitogen-activated protein kinase 3	MAPK3	A1X283-T652	A1X283	SPD2B	652	T	KPAPSPKTEPPQGED	FALSE	FALSE	0.5920338294059289	FALSE	S/T	S/T	8.75548e-4	0.59	0.262	0.0445	0.099
P27361	Mitogen-activated protein kinase 3	MAPK3	A1X283-T735	A1X283	SPD2B	735	T	APPRPAKTTDPVSKS	FALSE	FALSE	0.5934232880204975	FALSE	S/T	S/T	0.00591087	0.59	0.262	0.0445	0.099
P27361	Mitogen-activated protein kinase 3	MAPK3	A1X283-T768	A1X283	SPD2B	768	T	RPPPPKKTSSSSRPL	FALSE	FALSE	0.5785040691305927	FALSE	S/T	S/T	1.09784e-4	0.59	0.262	0.0445	0.099
P27361	Mitogen-activated protein kinase 3	MAPK3	A1X283-T829	A1X283	SPD2B	829	T	GSLGPWGTGKIGENR	FALSE	FALSE	0.5537329866996789	FALSE	S/T	S/T	0.0166244	0.59	0.262	0.0445	0.099
P27361	Mitogen-activated protein kinase 3	MAPK3	A1X283-Y230	A1X283	SPD2B	230	Y	EEKYTVIYPYTARDQ	FALSE	FALSE	0.6660295360562025	FALSE	S/T	Y	0.957139	0.59	0.262	0.0445	0.099
P27361	Mitogen-activated protein kinase 3	MAPK3	A1XBS5-S243	A1XBS5	FA92A	243	S	IVRANSKSPLQRSLS	FALSE	FALSE	0.5593463843235529	FALSE	S/T	S/T	0.999829	0.645	0.232	0.041	0.041
P27361	Mitogen-activated protein kinase 3	MAPK3	A1YPR0-S215	A1YPR0	ZBT7C	215	S	PDSFQAGSPGHLGVI	FALSE	FALSE	0.5138985298843785	FALSE	S/T	S/T	0.99994	0.529	0.239	0.041	0.041
P27361	Mitogen-activated protein kinase 3	MAPK3	A2A288-S336	A2A288	ZC12D	336	S	SLPPARGSPDLAALR	FALSE	FALSE	0.5121578399565613	FALSE	S/T	S/T	0.999818	0.551	0.131	0.041	0.041
P27361	Mitogen-activated protein kinase 3	MAPK3	A2A288-S428	A2A288	ZC12D	428	S	DLHGDLLSPRRPPDD	FALSE	FALSE	0.5179296489154485	FALSE	S/T	S/T	0.999967	0.551	0.131	0.041	0.041
P27361	Mitogen-activated protein kinase 3	MAPK3	A2A2Y4-S409	A2A2Y4	FRMD3	409	S	LPKEENISAPLISSS	FALSE	FALSE	0.6364816191087794	FALSE	S/T	S/T	0.790174	0.427	0.438	0.041	0.041
P27361	Mitogen-activated protein kinase 3	MAPK3	A2A2Y4-S416	A2A2Y4	FRMD3	416	S	SAPLISSSPVKAARE	FALSE	FALSE	0.6489268301011533	FALSE	S/T	S/T	0.999796	0.427	0.438	0.041	0.041
P27361	Mitogen-activated protein kinase 3	MAPK3	A2A2Z9-T169	A2A2Z9	AN18B	169	T	ALNKEGNTPLLFAIN	FALSE	FALSE	0.8402665677644855	FALSE	S/T	S/T	0.99993	0.861	0.339	0.041	0.113
P27361	Mitogen-activated protein kinase 3	MAPK3	A2A368-T203	A2A368	MAGBG	203	T	GEKGVPKTGLLIIVL	FALSE	FALSE	0.7007003576453661	FALSE	S/T	S/T	0.182731	0.721	0.463	0.041	0.041
P27361	Mitogen-activated protein kinase 3	MAPK3	A2A3K4-S438	A2A3K4	PTPC1	438	S	SHCYIPQSPEPDLHK	FALSE	FALSE	0.5637121484686182	FALSE	S/T	S/T	0.999996	0.597	0.135	0.041	0.041
P27361	Mitogen-activated protein kinase 3	MAPK3	A2A3K4-S472	A2A3K4	PTPC1	472	S	EGLKDNGSPIFHGRI	FALSE	FALSE	0.5149188788593467	FALSE	S/T	S/T	0.999968	0.597	0.135	0.041	0.041
P27361	Mitogen-activated protein kinase 3	MAPK3	A2A3K4-S505	A2A3K4	PTPC1	505	S	HSPGEPVSPSFANVH	FALSE	FALSE	0.5962321603508344	FALSE	S/T	S/T	0.999998	0.597	0.135	0.041	0.041
P27361	Mitogen-activated protein kinase 3	MAPK3	A2A3K4-S534	A2A3K4	PTPC1	534	S	CKTHGVGSPGSVRQN	FALSE	FALSE	0.562773324481291	FALSE	S/T	S/T	0.999994	0.597	0.135	0.041	0.041
P27361	Mitogen-activated protein kinase 3	MAPK3	A2A3K4-S547	A2A3K4	PTPC1	547	S	QNSRTPRSPLDCGSS	FALSE	FALSE	0.5749395392754577	FALSE	S/T	S/T	0.999997	0.597	0.135	0.041	0.041
P27361	Mitogen-activated protein kinase 3	MAPK3	A2A3K4-T34	A2A3K4	PTPC1	34	T	KGNLERPTPKYTKVG	FALSE	FALSE	0.5151038703065844	FALSE	S/T	S/T	0.999949	0.597	0.135	0.041	0.041
P27361	Mitogen-activated protein kinase 3	MAPK3	A2A3K4-T410	A2A3K4	PTPC1	410	T	NLLEQGETPQTVPAQ	FALSE	FALSE	0.5109373746575115	FALSE	S/T	S/T	0.999989	0.597	0.135	0.041	0.041
P27361	Mitogen-activated protein kinase 3	MAPK3	A2A3K4-T544	A2A3K4	PTPC1	544	T	SVRQNSRTPRSPLDC	FALSE	FALSE	0.5128252193432347	FALSE	S/T	S/T	0.999974	0.597	0.135	0.041	0.041
P27361	Mitogen-activated protein kinase 3	MAPK3	A2A3L6-S3	A2A3L6	TTC24	3	S	_____MSSPNPEDVP	FALSE	FALSE	0.7213062834068509	FALSE	S/T	S/T	0.999813	0.682	0.294	0.041	0.041
P27361	Mitogen-activated protein kinase 3	MAPK3	A2A3N6-S405	A2A3N6	PIPSL	405	S	KKIPLKPSPSKKLRS	FALSE	FALSE	0.8066184059582691	FALSE	S/T	S/T	0.998331	0.722	0.368	0.041	0.041
P27361	Mitogen-activated protein kinase 3	MAPK3	A2ABF8-S176	A2ABF8	A2ABF8	176	S	ATKSFPSSPSKGGSC	FALSE	FALSE	0.8162129283978153	FALSE	S/T	S/T	0.999987	0.571	0.305	0.052	0.0685
P27361	Mitogen-activated protein kinase 3	MAPK3	A2ABF8-S197	A2ABF8	A2ABF8	197	S	SMTGAGKSPPSVQSL	FALSE	FALSE	0.8208404647325931	FALSE	S/T	S/T	0.999955	0.571	0.305	0.052	0.0685
P27361	Mitogen-activated protein kinase 3	MAPK3	A2ABF8-S230	A2ABF8	A2ABF8	230	S	EPPPATTSPEGQPKV	FALSE	FALSE	0.8186551883739992	FALSE	S/T	S/T	0.999842	0.571	0.305	0.052	0.0685
P27361	Mitogen-activated protein kinase 3	MAPK3	A2ABF8-S289	A2ABF8	A2ABF8	289	S	AKRRKLNSGGGLSEE	FALSE	FALSE	0.6739122999528535	FALSE	S/T	S/T	0.0481037	0.571	0.305	0.052	0.0685
P27361	Mitogen-activated protein kinase 3	MAPK3	A2ABF8-S407	A2ABF8	A2ABF8	407	S	KKKWRKDSPWVKPSR	FALSE	FALSE	0.8107128061551017	FALSE	S/T	S/T	0.994287	0.571	0.305	0.052	0.0685
P27361	Mitogen-activated protein kinase 3	MAPK3	A2ABF8-T101	A2ABF8	A2ABF8	101	T	VHGSLGDTPRSEETL	FALSE	FALSE	0.823326023235393	FALSE	S/T	S/T	0.999942	0.571	0.305	0.052	0.0685
P27361	Mitogen-activated protein kinase 3	MAPK3	A2ABF8-T228	A2ABF8	A2ABF8	228	T	GSEPPPATTSPEGQP	FALSE	FALSE	0.6435660476758186	FALSE	S/T	S/T	0.0451972	0.571	0.305	0.052	0.0685
P27361	Mitogen-activated protein kinase 3	MAPK3	A2ABF8-T578	A2ABF8	A2ABF8	578	T	IPRGDGVTPPAGTAA	FALSE	FALSE	0.823326023235393	FALSE	S/T	S/T	0.999943	0.571	0.305	0.052	0.0685
P27361	Mitogen-activated protein kinase 3	MAPK3	A2ABF8-T583	A2ABF8	A2ABF8	583	T	GVTPPAGTAAPAPPP	FALSE	FALSE	0.8125030442318664	FALSE	S/T	S/T	0.930566	0.571	0.305	0.052	0.0685
P27361	Mitogen-activated protein kinase 3	MAPK3	A2CJ06-S501	A2CJ06	DYTN	501	S	MVPAEMSSPALAAVE	FALSE	FALSE	0.5877625508997933	FALSE	S/T	S/T	0.999826	0.371	0.396	0.041	0.041
P27361	Mitogen-activated protein kinase 3	MAPK3	A2RRH5-Y201	A2RRH5	WDR27	201	Y	HCTGSLIYSSSVLSA	FALSE	FALSE	0.5117799227101246	FALSE	S/T	Y	4.23125e-6	1	0.249	0.0465	0.076
P27361	Mitogen-activated protein kinase 3	MAPK3	A2RTX5-S453	A2RTX5	SYTC2	453	S	RDFTEVLSPNMYNSK	FALSE	FALSE	0.5665173360220211	FALSE	S/T	S/T	0.999942	0.641	0.214	0.041	0.041
P27361	Mitogen-activated protein kinase 3	MAPK3	A2RU30-S7	A2RU30	TESP1	7	S	_MEASVLSPTSWEKR	FALSE	FALSE	0.612823622922613	FALSE	S/T	S/T	0.999965	0.566	0.171	0.041	0.041
P27361	Mitogen-activated protein kinase 3	MAPK3	A2RU30-S278	A2RU30	TESP1	278	S	SREPEPQSPRDRLRK	FALSE	FALSE	0.5847446246773792	FALSE	S/T	S/T	0.999989	0.566	0.171	0.041	0.041
P27361	Mitogen-activated protein kinase 3	MAPK3	A2RU30-S356	A2RU30	TESP1	356	S	EGKKLPTSPYPCVFC	FALSE	FALSE	0.5863499008003024	FALSE	S/T	S/T	0.999985	0.566	0.171	0.041	0.041
P27361	Mitogen-activated protein kinase 3	MAPK3	A2RU30-T188	A2RU30	TESP1	188	T	IPARFFTTPSQAKGI	FALSE	FALSE	0.6116907294752665	FALSE	S/T	S/T	0.999627	0.566	0.171	0.041	0.041
P27361	Mitogen-activated protein kinase 3	MAPK3	A2RU54-S128	A2RU54	HMX2	128	S	ERLLPAGSPSPGSER	FALSE	FALSE	0.6875280787062716	FALSE	S/T	S/T	0.999943	0.512	0.31	0.041	0.041
P27361	Mitogen-activated protein kinase 3	MAPK3	A2RU54-S130	A2RU54	HMX2	130	S	LLPAGSPSPGSERPR	FALSE	FALSE	0.685813792991986	FALSE	S/T	S/T	0.999942	0.512	0.31	0.041	0.041
P27361	Mitogen-activated protein kinase 3	MAPK3	A2RU67-S16	A2RU67	F234B	16	S	LKLPGKKSPDLGEYD	FALSE	FALSE	0.544282293692593	FALSE	S/T	S/T	0.998299	0.509	0.175	0.041	0.041
P27361	Mitogen-activated protein kinase 3	MAPK3	A2RU67-S52	A2RU67	F234B	52	S	GGVKNGKSPLGEAPE	FALSE	FALSE	0.5186241131417774	FALSE	S/T	S/T	0.999956	0.509	0.194	0.041	0.041
P27361	Mitogen-activated protein kinase 3	MAPK3	A2RU67-T598	A2RU67	F234B	598	T	MAQLQESTPKIGRGE	FALSE	FALSE	0.526586311876006	FALSE	S/T	S/T	0.999861	0.509	0.183	0.041	0.041
P27361	Mitogen-activated protein kinase 3	MAPK3	A2RU67-Y82	A2RU67	F234B	82	Y	SEVTTEGYPSEPLGG	FALSE	FALSE	0.5022722284037696	FALSE	S/T	Y	0.832308	0.509	0.426	0.041	0.041
P27361	Mitogen-activated protein kinase 3	MAPK3	A2RUB1-T271	A2RUB1	MEIOC	271	T	PLIKNCFTPQTGLSD	FALSE	FALSE	0.5894518416391101	FALSE	S/T	S/T	0.999962	0.618	0.207	0.041	0.041
P27361	Mitogen-activated protein kinase 3	MAPK3	A2RUB6-S23	A2RUB6	CCD66	23	S	GKTKLILSPYEHKSK	FALSE	FALSE	0.5250274235509813	FALSE	S/T	S/T	0.999959	0.55	0.146	0.041	0.041
P27361	Mitogen-activated protein kinase 3	MAPK3	A2RUB6-S757	A2RUB6	CCD66	757	S	LSQNRGISPEIFHSS	FALSE	FALSE	0.5209038469366298	FALSE	S/T	S/T	0.999931	0.55	0.146	0.041	0.041
P27361	Mitogen-activated protein kinase 3	MAPK3	A2RUB6-S794	A2RUB6	CCD66	794	S	HSFSKERSPSSPVPV	FALSE	FALSE	0.527024544313244	FALSE	S/T	S/T	0.999676	0.55	0.146	0.041	0.041
P27361	Mitogen-activated protein kinase 3	MAPK3	A2RUB6-S797	A2RUB6	CCD66	797	S	SKERSPSSPVPVVKN	FALSE	FALSE	0.5137733841594707	FALSE	S/T	S/T	0.999989	0.55	0.146	0.041	0.041
P27361	Mitogen-activated protein kinase 3	MAPK3	A2RUB6-T115	A2RUB6	CCD66	115	T	QKEISPATPNMQKTR	FALSE	FALSE	0.5140638258433907	FALSE	S/T	S/T	0.999988	0.55	0.146	0.041	0.041
P27361	Mitogen-activated protein kinase 3	MAPK3	A2RUQ5-S11	A2RUQ5	CQ102	11	S	FSFPTPASAGTRMGP	FALSE	FALSE	0.6110375665843519	FALSE	S/T	S/T	0.987063	0.345	0.362	0.041	0.041
P27361	Mitogen-activated protein kinase 3	MAPK3	A2RUR9-S115	A2RUR9	C144A	115	S	DKRDRKKSIQQLVPE	FALSE	FALSE	0.5234437858956549	FALSE	S/T	S/T	3.98249e-7	0.541	0.467	0.041	0.113
P27361	Mitogen-activated protein kinase 3	MAPK3	A2RUR9-S176	A2RUR9	C144A	176	S	PSMPENQSATKELGQ	FALSE	FALSE	0.6716384123895767	FALSE	S/T	S/T	0.70027	0.586	0.183	0.041	0.113
P27361	Mitogen-activated protein kinase 3	MAPK3	A2RUR9-S632	A2RUR9	C144A	632	S	LRMEYKDSASLPRIQ	FALSE	FALSE	0.8674105726409503	FALSE	S/T	S/T	0.175407	0.742	0.467	0.041	0.113
P27361	Mitogen-activated protein kinase 3	MAPK3	A2RUR9-T105	A2RUR9	C144A	105	T	HILAPGDTGVDKRDR	FALSE	FALSE	0.5292475872511782	FALSE	S/T	S/T	0.0345467	0.622	0.224	0.041	0.113
P27361	Mitogen-activated protein kinase 3	MAPK3	A2RUS2-S503	A2RUS2	DEND3	503	S	TAGCRGSSAVLNVTP	FALSE	FALSE	0.5068572910780881	FALSE	S/T	S/T	0.854756	0.529	0.229	0.041	0.041
P27361	Mitogen-activated protein kinase 3	MAPK3	A2RUS2-T509	A2RUS2	DEND3	509	T	SSAVLNVTPKSPYTF	FALSE	FALSE	0.5081244129071947	FALSE	S/T	S/T	0.999892	0.529	0.229	0.041	0.041
P27361	Mitogen-activated protein kinase 3	MAPK3	A2VDJ0-S1007	A2VDJ0	T131L	1007	S	TTEEKQTSPLGSSLP	FALSE	FALSE	0.5774388675838604	FALSE	S/T	S/T	0.999797	0.661	0.185	0.041	0.041
P27361	Mitogen-activated protein kinase 3	MAPK3	A2VDJ0-S1122	A2VDJ0	T131L	1122	S	ENHLPRNSPQYHQPD	FALSE	FALSE	0.571989954903334	FALSE	S/T	S/T	0.999673	0.661	0.185	0.041	0.041
P27361	Mitogen-activated protein kinase 3	MAPK3	A2VDJ0-T371	A2VDJ0	T131L	371	T	DVKKTTHTPTLKACL	FALSE	FALSE	0.574477086488311	FALSE	S/T	S/T	0.99983	0.661	0.185	0.041	0.041
P27361	Mitogen-activated protein kinase 3	MAPK3	A2VDJ0-T955	A2VDJ0	T131L	955	T	KNCLPVNTPQSRIQN	FALSE	FALSE	0.5924293429535531	FALSE	S/T	S/T	0.999959	0.661	0.185	0.041	0.041
P27361	Mitogen-activated protein kinase 3	MAPK3	A2VDJ0-T991	A2VDJ0	T131L	991	T	YSKHKTSTAAASSTS	FALSE	FALSE	0.5600342651025061	FALSE	S/T	S/T	0.745022	0.661	0.185	0.041	0.041
P27361	Mitogen-activated protein kinase 3	MAPK3	A2VDJ0-T1096	A2VDJ0	T131L	1096	T	DIKTSENTAEFKERE	FALSE	FALSE	0.5297900133415588	FALSE	S/T	S/T	0.66939	0.661	0.185	0.041	0.041
P27361	Mitogen-activated protein kinase 3	MAPK3	A2VEC9-S68	A2VEC9	SSPO	68	S	GRSGLTRSPAPGLCP	FALSE	FALSE	0.777237914882774	FALSE	S/T	S/T	0.99978	0.653	0.361	0.041	0.041
P27361	Mitogen-activated protein kinase 3	MAPK3	A3KMH1-S1707	A3KMH1	VWA8	1707	S	ELEPQLGSPQQKPKR	FALSE	FALSE	0.6503245045498873	FALSE	S/T	S/T	0.99997	0.611	0.267	0.041	0.041
P27361	Mitogen-activated protein kinase 3	MAPK3	A3KMH1-Y1440	A3KMH1	VWA8	1440	Y	EVPLKDIYPKDVTPP	FALSE	FALSE	0.5230268827294718	FALSE	S/T	Y	0.843176	0.611	0.394	0.041	0.041
P27361	Mitogen-activated protein kinase 3	MAPK3	A3KN83-S214	A3KN83	SBNO1	214	S	DMKMRSFSPTMKVPV	FALSE	FALSE	0.5326301565364677	FALSE	S/T	S/T	0.999395	0.529	0.247	0.041	0.041
P27361	Mitogen-activated protein kinase 3	MAPK3	A3KN83-S595	A3KN83	SBNO1	595	S	SMWGQFWSAHQRFFK	FALSE	FALSE	0.5307245969141282	FALSE	S/T	S/T	0.670086	0.529	0.247	0.041	0.041
P27361	Mitogen-activated protein kinase 3	MAPK3	A3KN83-S693	A3KN83	SBNO1	693	S	TAPSNNSSPRDSPCK	FALSE	FALSE	0.5251710349704192	FALSE	S/T	S/T	0.999868	0.529	0.247	0.041	0.041
P27361	Mitogen-activated protein kinase 3	MAPK3	A3KN83-S697	A3KN83	SBNO1	697	S	NNSSPRDSPCKENKI	FALSE	FALSE	0.5308016844216084	FALSE	S/T	S/T	0.999671	0.529	0.247	0.041	0.041
P27361	Mitogen-activated protein kinase 3	MAPK3	A3KN83-S802	A3KN83	SBNO1	802	S	IDPDSIQSALLASGL	FALSE	FALSE	0.5227400927434552	FALSE	S/T	S/T	0.959143	0.529	0.247	0.041	0.041
P27361	Mitogen-activated protein kinase 3	MAPK3	A3KN83-S1062	A3KN83	SBNO1	1062	S	NLDSPMVSPPPDYPG	FALSE	FALSE	0.5234513696984527	FALSE	S/T	S/T	0.999847	0.529	0.247	0.041	0.041
P27361	Mitogen-activated protein kinase 3	MAPK3	A3KN83-T686	A3KN83	SBNO1	686	T	SLLGIDLTAPSNNSS	FALSE	FALSE	0.5338640337012693	FALSE	S/T	S/T	0.657849	0.529	0.247	0.041	0.041
P27361	Mitogen-activated protein kinase 3	MAPK3	A3KN83-T819	A3KN83	SBNO1	819	T	KRPSFSSTPVISPAP	FALSE	FALSE	0.5308016844216084	FALSE	S/T	S/T	0.999693	0.529	0.247	0.041	0.041
P27361	Mitogen-activated protein kinase 3	MAPK3	A3KN83-T829	A3KN83	SBNO1	829	T	ISPAPNSTPANSNTN	FALSE	FALSE	0.530123894270309	FALSE	S/T	S/T	0.999909	0.529	0.247	0.041	0.041
P27361	Mitogen-activated protein kinase 3	MAPK3	A3KN83-T1166	A3KN83	SBNO1	1166	T	SDVKKFLTPGYSTSG	FALSE	FALSE	0.5265675062662875	FALSE	S/T	S/T	0.999792	0.529	0.247	0.041	0.041
P27361	Mitogen-activated protein kinase 3	MAPK3	A3QJZ6-T74	A3QJZ6	PRA22	74	T	PLGSLMKTPDLEILH	FALSE	FALSE	0.5990540502676039	FALSE	S/T	S/T	0.999843	1	0.231	0.041	0.041
P27361	Mitogen-activated protein kinase 3	MAPK3	A4D0V7-S319	A4D0V7	CPED1	319	S	ETFLRASSPQQAFDI	FALSE	FALSE	0.5468668232739685	FALSE	S/T	S/T	0.999876	0.826	0.142	0.041	0.041
P27361	Mitogen-activated protein kinase 3	MAPK3	A4D161-S222	A4D161	F221A	222	S	PSVEFLESPITAVDS	FALSE	FALSE	0.5902918725507378	FALSE	S/T	S/T	0.999934	0.665	0.247	0.041	0.041
P27361	Mitogen-activated protein kinase 3	MAPK3	A4D1E1-S877	A4D1E1	Z804B	877	S	RNQESLGSPHICDLG	FALSE	FALSE	0.5072965297250304	FALSE	S/T	S/T	0.999958	1	0.247	0.041	0.041
P27361	Mitogen-activated protein kinase 3	MAPK3	A4D1P6-S256	A4D1P6	WDR91	256	S	RNASLSQSPRVGFLS	FALSE	FALSE	0.5305703970396151	FALSE	S/T	S/T	0.999855	0.531	0.178	0.041	0.041
P27361	Mitogen-activated protein kinase 3	MAPK3	A4D1P6-S272	A4D1P6	WDR91	272	S	LLPQSKKSPSRLSPA	FALSE	FALSE	0.5486030889048359	FALSE	S/T	S/T	0.998284	0.531	0.178	0.041	0.041
P27361	Mitogen-activated protein kinase 3	MAPK3	A4D1P6-S277	A4D1P6	WDR91	277	S	KKSPSRLSPAQGPPQ	FALSE	FALSE	0.5422049275545582	FALSE	S/T	S/T	0.99942	0.531	0.178	0.041	0.041
P27361	Mitogen-activated protein kinase 3	MAPK3	A4D1P6-S288	A4D1P6	WDR91	288	S	GPPQPQSSAKKESFG	FALSE	FALSE	0.52627678032924885	FALSE	S/T	S/T	0.889763	0.531	0.178	0.041	0.041
P27361	Mitogen-activated protein kinase 3	MAPK3	A4D1P6-S382	A4D1P6	WDR91	382	S	EPLTRASSAGPEGGG	FALSE	FALSE	0.5176564789338506	FALSE	S/T	S/T	0.86475900000000006	0.531	0.178	0.041	0.041
P27361	Mitogen-activated protein kinase 3	MAPK3	A4D1S0-S47	A4D1S0	KLRG2	47	S	QPEGPESSPSPAGAV	FALSE	FALSE	0.6684219716406599	FALSE	S/T	S/T	0.99995	0.457	0.313	0.041	0.041
P27361	Mitogen-activated protein kinase 3	MAPK3	A4D1S0-S49	A4D1S0	KLRG2	49	S	EGPESSPSPAGAVEK	FALSE	FALSE	0.6550596188749426	FALSE	S/T	S/T	0.99996	0.457	0.341	0.041	0.041
P27361	Mitogen-activated protein kinase 3	MAPK3	A4D1S0-S72	A4D1S0	KLRG2	72	S	SSKKKPPSPRPGSPR	FALSE	FALSE	0.6745705491981107	FALSE	S/T	S/T	0.999998	0.457	0.426	0.041	0.041
P27361	Mitogen-activated protein kinase 3	MAPK3	A4D1S0-S77	A4D1S0	KLRG2	77	S	PPSPRPGSPRVPPLS	FALSE	FALSE	0.6346656586206207	FALSE	S/T	S/T	0.999995	0.457	0.557	0.041	0.041
P27361	Mitogen-activated protein kinase 3	MAPK3	A4D1S0-S143	A4D1S0	KLRG2	143	S	AGGSSTPSPRPSTRF	FALSE	FALSE	0.6532598061682598	FALSE	S/T	S/T	0.999973	0.457	0.325	0.041	0.041
P27361	Mitogen-activated protein kinase 3	MAPK3	A4D1S0-S158	A4D1S0	KLRG2	158	S	LKVPVPESPAFSRHA	FALSE	FALSE	0.6180454680047894	FALSE	S/T	S/T	0.999996	0.457	0.341	0.041	0.041
P27361	Mitogen-activated protein kinase 3	MAPK3	A4D1S0-S186	A4D1S0	KLRG2	186	S	GGTWGRRSPLAAART	FALSE	FALSE	0.5123811399607008	FALSE	S/T	S/T	0.999832	0.457	0.238	0.041	0.041
P27361	Mitogen-activated protein kinase 3	MAPK3	A4D1S0-S209	A4D1S0	KLRG2	209	S	RASPAEGSAGSPGSP	FALSE	FALSE	0.5003698475748191	FALSE	S/T	S/T	0.913102	0.457	0.176	0.041	0.041
P27361	Mitogen-activated protein kinase 3	MAPK3	A4D1S0-T141	A4D1S0	KLRG2	141	T	GAAGGSSTPSPRPST	FALSE	FALSE	0.5162359279298453	FALSE	S/T	S/T	0.999958	0.457	0.238	0.041	0.041
P27361	Mitogen-activated protein kinase 3	MAPK3	A4D2B0-S56	A4D2B0	MBLC1	56	S	PQTRGPASSHRESPR	FALSE	FALSE	0.5150606757588614	FALSE	S/T	S/T	0.0151518	0.653	0.38	0.041	0.041
P27361	Mitogen-activated protein kinase 3	MAPK3	A4D2B0-S61	A4D2B0	MBLC1	61	S	PASSHRESPRGSGGA	FALSE	FALSE	0.6731273756359	FALSE	S/T	S/T	0.999598	0.663	0.264	0.041	0.041
P27361	Mitogen-activated protein kinase 3	MAPK3	A4D2B8-S191	A4D2B8	PM2P1	191	S	SRGGNFPSPRGGSGV	FALSE	FALSE	0.8181462680392776	FALSE	S/T	S/T	0.999866	0.699	0.315	0.041	0.041
P27361	Mitogen-activated protein kinase 3	MAPK3	A4D2P6-S317	A4D2P6	GRD2I	317	S	ADNAALKSGDRILFL	FALSE	FALSE	0.6178808876207362	FALSE	S/T	S/T	0.0751581	0.573	0.328	0.0525	0.104
P27361	Mitogen-activated protein kinase 3	MAPK3	A4D2P6-S913	A4D2P6	GRD2I	913	S	LLAHLKLSPAELRQV	FALSE	FALSE	0.7567627868531281	FALSE	S/T	S/T	0.998552	0.573	0.328	0.0525	0.104
P27361	Mitogen-activated protein kinase 3	MAPK3	A4D2P6-T405	A4D2P6	GRD2I	405	T	QQLEHLLTPPERYGV	FALSE	FALSE	0.7573622121542332	FALSE	S/T	S/T	0.999926	0.573	0.328	0.0525	0.104
P27361	Mitogen-activated protein kinase 3	MAPK3	A4D2P6-T546	A4D2P6	GRD2I	546	T	DGTSLPETPNPKMMS	FALSE	FALSE	0.774812280687287	FALSE	S/T	S/T	0.999986	0.573	0.328	0.0525	0.104
P27361	Mitogen-activated protein kinase 3	MAPK3	A4D2P6-T590	A4D2P6	GRD2I	590	T	GPSPAVTTGPRTLSG	FALSE	FALSE	0.6299084546847287	FALSE	S/T	S/T	0.0627274	0.573	0.328	0.0525	0.104
P27361	Mitogen-activated protein kinase 3	MAPK3	A4FU01-S175	A4FU01	MTMRB	175	S	SNQAQQYSGITLSKA	FALSE	FALSE	0.5018818009389098	FALSE	S/T	S/T	0.00991127	0.539	0.34	0.041	0.041
P27361	Mitogen-activated protein kinase 3	MAPK3	A4FU01-T478	A4FU01	MTMRB	478	T	TLTFLRNTPWERGKQ	FALSE	FALSE	0.6792063389016302	FALSE	S/T	S/T	0.999121	0.539	0.34	0.041	0.041
P27361	Mitogen-activated protein kinase 3	MAPK3	A4FU49-S227	A4FU49	SH321	227	S	SQEEEHSSPVKAPSV	FALSE	FALSE	0.6194491157655314	FALSE	S/T	S/T	0.999772	0.54	0.203	0.041	0.1505
P27361	Mitogen-activated protein kinase 3	MAPK3	A4FU49-S269	A4FU49	SH321	269	S	PAPDKVPSPEKTLTL	FALSE	FALSE	0.6197148352274084	FALSE	S/T	S/T	0.99997	0.54	0.455	0.041	0.1505
P27361	Mitogen-activated protein kinase 3	MAPK3	A4FU49-T299	A4FU49	SH321	299	T	PAPDKVPTPEKMVTP	FALSE	FALSE	0.6297063359836689	FALSE	S/T	S/T	0.999962	0.54	0.237	0.041	0.1505
P27361	Mitogen-activated protein kinase 3	MAPK3	A4FU49-T371	A4FU49	SH321	371	T	PTLEKVLTPELSEEE	FALSE	FALSE	0.5909534007830431	FALSE	S/T	S/T	0.999948	0.54	0.392	0.041	0.1505
P27361	Mitogen-activated protein kinase 3	MAPK3	A4FU49-6-S95	A4FU49-6	SH321-6	95	S	CKVNFSYSPEQADEL	FALSE	FALSE	0.530955538884181	FALSE	S/T	S/T	0.999362	0.54	0.229	0.041	0.041
P27361	Mitogen-activated protein kinase 3	MAPK3	A4FU69-T204	A4FU69	EFCB5	204	T	KVLTEADTPSKFDPI	FALSE	FALSE	0.6088861894695113	FALSE	S/T	S/T	0.999834	0.512	0.265	0.041	0.041
P27361	Mitogen-activated protein kinase 3	MAPK3	A5A3E0-T274	A5A3E0	POTEF	274	T	SKNKHGLTPLLLGVH	FALSE	FALSE	0.501159787256017	FALSE	S/T	S/T	0.999982	0.398	0.239	0.041	0.041
P27361	Mitogen-activated protein kinase 3	MAPK3	A5D8T8-S98	A5D8T8	CL18A	98	S	TPTPSLASGLWRTLQ	FALSE	FALSE	0.5275623661359783	FALSE	S/T	S/T	0.0503655	0.596	0.307	0.041	0.041
P27361	Mitogen-activated protein kinase 3	MAPK3	A5D8V6-S93	A5D8V6	VP37C	93	S	AKLEKFSSALQPGTL	FALSE	FALSE	0.5162781163931617	FALSE	S/T	S/T	0.569186	0.536	0.183	0.041	0.041
P27361	Mitogen-activated protein kinase 3	MAPK3	A5PKW4-S133	A5PKW4	PSD1	133	S	SWDLGGVSPPRPTPA	FALSE	FALSE	0.6056137895299395	FALSE	S/T	S/T	0.999941	0.38	0.325	0.041	0.041
P27361	Mitogen-activated protein kinase 3	MAPK3	A5PL33-S85	A5PL33	KRBA1	85	S	EVKGAMDSPESESRG	FALSE	FALSE	0.8380299178859566	FALSE	S/T	S/T	0.999832	0.63	0.467	0.041	0.041
P27361	Mitogen-activated protein kinase 3	MAPK3	A5PL33-S101	A5PL33	KRBA1	101	S	SLDGERASPEAAAAR	FALSE	FALSE	0.8149183690659964	FALSE	S/T	S/T	0.999586	0.63	0.467	0.041	0.041
P27361	Mitogen-activated protein kinase 3	MAPK3	A5PL33-S177	A5PL33	KRBA1	177	S	GALGGEPSPPTHSPS	FALSE	FALSE	0.8380299178859566	FALSE	S/T	S/T	0.999836	0.63	0.467	0.041	0.041
P27361	Mitogen-activated protein kinase 3	MAPK3	A5PL33-S182	A5PL33	KRBA1	182	S	EPSPPTHSPSRRKSH	FALSE	FALSE	0.83546628152232	FALSE	S/T	S/T	0.999884	0.63	0.467	0.041	0.041
P27361	Mitogen-activated protein kinase 3	MAPK3	A5PL33-S202	A5PL33	KRBA1	202	S	GTSEAGISPGNSPLQ	FALSE	FALSE	0.8302795138350805	FALSE	S/T	S/T	0.999977	0.63	0.467	0.041	0.041
P27361	Mitogen-activated protein kinase 3	MAPK3	A5PL33-S206	A5PL33	KRBA1	206	S	AGISPGNSPLQGLIN	FALSE	FALSE	0.838244169705	FALSE	S/T	S/T	0.999949	0.63	0.467	0.041	0.041
P27361	Mitogen-activated protein kinase 3	MAPK3	A5PL33-S229	A5PL33	KRBA1	229	S	GPRHPETSPSFLPPL	FALSE	FALSE	0.8216443467616996	FALSE	S/T	S/T	0.999783	0.63	0.467	0.041	0.041
P27361	Mitogen-activated protein kinase 3	MAPK3	A5PL33-S253	A5PL33	KRBA1	253	S	RADLGPGSPPWAVKT	FALSE	FALSE	0.8281533309760507	FALSE	S/T	S/T	0.999988	0.63	0.467	0.041	0.041
P27361	Mitogen-activated protein kinase 3	MAPK3	A5PL33-S288	A5PL33	KRBA1	288	S	EAQDRHPSPSGVGNR	FALSE	FALSE	0.8377242575085981	FALSE	S/T	S/T	0.999814	0.63	0.467	0.041	0.041
P27361	Mitogen-activated protein kinase 3	MAPK3	A5PL33-S355	A5PL33	KRBA1	355	S	QPGRQPLSPSATGDT	FALSE	FALSE	0.8467889216883622	FALSE	S/T	S/T	0.999994	0.63	0.467	0.041	0.041
P27361	Mitogen-activated protein kinase 3	MAPK3	A5PL33-S493	A5PL33	KRBA1	493	S	GQHPGKGSPPGSSPL	FALSE	FALSE	0.8171910933491643	FALSE	S/T	S/T	0.998097	0.63	0.467	0.041	0.041
P27361	Mitogen-activated protein kinase 3	MAPK3	A5PL33-S498	A5PL33	KRBA1	498	S	KGSPPGSSPLQGLEN	FALSE	FALSE	0.8364423521519142	FALSE	S/T	S/T	0.999922	0.63	0.467	0.041	0.041
P27361	Mitogen-activated protein kinase 3	MAPK3	A5PL33-S570	A5PL33	KRBA1	570	S	TRSLHLVSPQVFTSS	FALSE	FALSE	0.8387234930132706	FALSE	S/T	S/T	0.999952	0.63	0.467	0.041	0.041
P27361	Mitogen-activated protein kinase 3	MAPK3	A5PL33-S683	A5PL33	KRBA1	683	S	CKPPVPLSPCPGGTP	FALSE	FALSE	0.8387190040584336	FALSE	S/T	S/T	0.999991	0.63	0.467	0.041	0.041
P27361	Mitogen-activated protein kinase 3	MAPK3	A5PL33-T316	A5PL33	KRBA1	316	T	GGPGYLLTPPPHPDL	FALSE	FALSE	0.838244169705	FALSE	S/T	S/T	0.999951	0.63	0.467	0.041	0.041
P27361	Mitogen-activated protein kinase 3	MAPK3	A5PL33-T689	A5PL33	KRBA1	689	T	LSPCPGGTPAGSSGG	FALSE	FALSE	0.8369266865335485	FALSE	S/T	S/T	0.99997	0.63	0.467	0.041	0.041
P27361	Mitogen-activated protein kinase 3	MAPK3	A5PLL1-S228	A5PLL1	AN34B	228	S	DDTWDPGSPVRKPAL	FALSE	FALSE	0.6989204734804186	FALSE	S/T	S/T	0.999987	0.618	0.3	0.041	0.041
P27361	Mitogen-activated protein kinase 3	MAPK3	A5PLN7-S62	A5PLN7	F149A	62	S	LRALAPDSPSASRRS	FALSE	FALSE	0.6569650077290509	FALSE	S/T	S/T	0.999994	0.612	0.232	0.041	0.041
P27361	Mitogen-activated protein kinase 3	MAPK3	A5PLN7-T670	A5PLN7	F149A	670	T	TETRGQNTAVPGCRL	FALSE	FALSE	0.58548289472428	FALSE	S/T	S/T	0.832508	0.562	0.269	0.041	0.041
P27361	Mitogen-activated protein kinase 3	MAPK3	A5PLN9-S355	A5PLN9	TPC13	355	S	SIHWCGISGRQLGKL	FALSE	FALSE	0.5943018571127053	FALSE	S/T	S/T	0.0943376	0.519	0.377	0.041	0.041
P27361	Mitogen-activated protein kinase 3	MAPK3	A5X5Y0-3-T10	A5X5Y0-3	5HT3E-3	10	T	AFILSRATPRPALGP	FALSE	FALSE	0.6588528785156563	FALSE	S/T	S/T	0.99973	0.418	0.323	0.041	0.041
P27361	Mitogen-activated protein kinase 3	MAPK3	A5YKK6-S318	A5YKK6	CNOT1	318	S	QSISAPGSGIWSDGK	FALSE	FALSE	0.8945276393427916	FALSE	S/T	S/T	0.234064	0.648	0.301	0.0515	0.041
P27361	Mitogen-activated protein kinase 3	MAPK3	A5YKK6-S725	A5YKK6	CNOT1	725	S	TSLSIGGSAAPHTQS	FALSE	FALSE	0.9125065855798524	FALSE	S/T	S/T	0.904662	0.648	0.301	0.0515	0.041
P27361	Mitogen-activated protein kinase 3	MAPK3	A5YKK6-S749	A5YKK6	CNOT1	749	S	SAFSTPQSPAKAFPP	FALSE	FALSE	0.920373911243985	FALSE	S/T	S/T	0.999993	0.648	0.301	0.0515	0.041
P27361	Mitogen-activated protein kinase 3	MAPK3	A5YKK6-S1703	A5YKK6	CNOT1	1703	S	QDGRAYGSPWCNKQI	FALSE	FALSE	0.9291476698320577	FALSE	S/T	S/T	0.999606	0.648	0.301	0.0515	0.041
P27361	Mitogen-activated protein kinase 3	MAPK3	A5YKK6-S2188	A5YKK6	CNOT1	2188	S	DSYLKTRSPVTFLSD	FALSE	FALSE	0.9291476698320577	FALSE	S/T	S/T	0.999591	0.648	0.301	0.0515	0.041
P27361	Mitogen-activated protein kinase 3	MAPK3	A5YKK6-T746	A5YKK6	CNOT1	746	T	NLGSAFSTPQSPAKA	FALSE	FALSE	0.9266596009171862	FALSE	S/T	S/T	0.999776	0.648	0.301	0.0515	0.041
P27361	Mitogen-activated protein kinase 3	MAPK3	A5YKK6-T1011	A5YKK6	CNOT1	1011	T	KMQGSITTPGSIALA	FALSE	FALSE	0.9222057573635508	FALSE	S/T	S/T	0.999974	0.648	0.301	0.0515	0.041
P27361	Mitogen-activated protein kinase 3	MAPK3	A5YM69-S11	A5YM69	ARG35	11	S	EEAQHGASPPISAIE	FALSE	FALSE	0.7986166935173402	FALSE	S/T	S/T	0.999925	0.622	0.344	0.041	0.041
P27361	Mitogen-activated protein kinase 3	MAPK3	A5YM69-S57	A5YM69	ARG35	57	S	WREEHRLSATQQSEL	FALSE	FALSE	0.5565300214108104	FALSE	S/T	S/T	0.52437	0.594	0.232	0.041	0.041
P27361	Mitogen-activated protein kinase 3	MAPK3	A5YM69-S445	A5YM69	ARG35	445	S	ESRAEELSPAALSPL	FALSE	FALSE	0.5818389257140276	FALSE	S/T	S/T	0.999797	0.489	0.253	0.041	0.041
P27361	Mitogen-activated protein kinase 3	MAPK3	A5YM69-S450	A5YM69	ARG35	450	S	ELSPAALSPLLEPIR	FALSE	FALSE	0.7532425707565322	FALSE	S/T	S/T	0.99995	0.583	0.344	0.041	0.041
P27361	Mitogen-activated protein kinase 3	MAPK3	A5YM69-S474	A5YM69	ARG35	474	S	GSFLTEESPDKEKLL	FALSE	FALSE	0.8307972234372387	FALSE	S/T	S/T	0.999823	0.709	0.38	0.041	0.041
P27361	Mitogen-activated protein kinase 3	MAPK3	A5YM69-T100	A5YM69	ARG35	100	T	LVAEACDTPEHWEAV	FALSE	FALSE	0.8074721210168102	FALSE	S/T	S/T	0.999956	0.816	0.34	0.041	0.041
P27361	Mitogen-activated protein kinase 3	MAPK3	A6NC78-S77	A6NC78	GOG8I	77	S	ATLKDLESPCQERAV	FALSE	FALSE	0.8244565223568897	FALSE	S/T	S/T	0.99995	0.722	0.314	0.041	0.041
P27361	Mitogen-activated protein kinase 3	MAPK3	A6NC98-S436	A6NC98	CC88B	436	S	SLEPPPGSPGEAPLA	FALSE	FALSE	0.6059795196549276	FALSE	S/T	S/T	0.999995	0.676	0.183	0.041	0.041
P27361	Mitogen-activated protein kinase 3	MAPK3	A6NC98-S514	A6NC98	CC88B	514	S	TPVAFDHSPQGLVQK	FALSE	FALSE	0.5777987006623118	FALSE	S/T	S/T	0.999704	0.676	0.183	0.041	0.041
P27361	Mitogen-activated protein kinase 3	MAPK3	A6NC98-S600	A6NC98	CC88B	600	S	GRRSSLQSPASVAPP	FALSE	FALSE	0.6013249073916284	FALSE	S/T	S/T	0.999955	0.676	0.183	0.041	0.041
P27361	Mitogen-activated protein kinase 3	MAPK3	A6NC98-S1370	A6NC98	CC88B	1370	S	ADGTGSPSPAPMRRA	FALSE	FALSE	0.5803513803784424	FALSE	S/T	S/T	0.999935	0.676	0.183	0.041	0.041
P27361	Mitogen-activated protein kinase 3	MAPK3	A6NC98-S1410	A6NC98	CC88B	1410	S	GRSSESFSPGDTPRQ	FALSE	FALSE	0.5830952741615516	FALSE	S/T	S/T	0.999801	0.676	0.183	0.041	0.041
P27361	Mitogen-activated protein kinase 3	MAPK3	A6NC98-S1444	A6NC98	CC88B	1444	S	PGVGWENSAETLQEH	FALSE	FALSE	0.5258817469546359	FALSE	S/T	S/T	0.672346	0.676	0.183	0.041	0.041
P27361	Mitogen-activated protein kinase 3	MAPK3	A6NC98-T507	A6NC98	CC88B	507	T	VLEEAPQTPVAFDHS	FALSE	FALSE	0.592347719923344	FALSE	S/T	S/T	0.99999	0.676	0.183	0.041	0.041
P27361	Mitogen-activated protein kinase 3	MAPK3	A6NC98-T1471	A6NC98	CC88B	1471	T	EPEKRPLTPSLSQ__	FALSE	FALSE	0.5914239103995345	FALSE	S/T	S/T	0.999988	0.676	0.183	0.041	0.041
P27361	Mitogen-activated protein kinase 3	MAPK3	A6NCC3-S77	A6NCC3	GOG8O	77	S	ATLKDLESPCQERAV	FALSE	FALSE	0.668395104646443	FALSE	S/T	S/T	0.99995	0.471	0.565	0.041	0.041
P27361	Mitogen-activated protein kinase 3	MAPK3	A6NCC3-S553	A6NCC3	GOG8O	553	S	FLAAAHNSADEPGPG	FALSE	FALSE	0.6476414684891877	FALSE	S/T	S/T	0.835991	0.471	0.565	0.041	0.041
P27361	Mitogen-activated protein kinase 3	MAPK3	A6NCF5-S453	A6NCF5	KLH33	453	S	THLAPLPSPHVGAAS	FALSE	FALSE	0.5769391959256179	FALSE	S/T	S/T	0.99998	0.555	0.212	0.041	0.041
P27361	Mitogen-activated protein kinase 3	MAPK3	A6NCI4-S775	A6NCI4	VWA3A	775	S	DDPDREKSPPLKSLK	FALSE	FALSE	0.6165010865333885	FALSE	S/T	S/T	0.99951	0.469	0.357	0.041	0.041
P27361	Mitogen-activated protein kinase 3	MAPK3	A6NCI8-S697	A6NCI8	CB078	697	S	KAQKLDGSAEKECTS	FALSE	FALSE	0.5167174760341358	FALSE	S/T	S/T	0.599473	0.618	0.216	0.041	0.041
P27361	Mitogen-activated protein kinase 3	MAPK3	A6NCI8-S813	A6NCI8	CB078	813	S	QSAASRPSAYKTSSC	FALSE	FALSE	0.623119879735324	FALSE	S/T	S/T	0.72849	0.539	0.28	0.041	0.041
P27361	Mitogen-activated protein kinase 3	MAPK3	A6NCL1-S210	A6NCL1	GEMC1	210	S	DTSSANYSALASHPR	FALSE	FALSE	0.510006419731045	FALSE	S/T	S/T	0.748185	1	0.249	0.041	0.041
P27361	Mitogen-activated protein kinase 3	MAPK3	A6NCS4-S167	A6NCS4	NKX26	167	S	PEREHLASALQLTST	FALSE	FALSE	0.6216084127506761	FALSE	S/T	S/T	0.879204	0.512	0.327	0.041	0.041
P27361	Mitogen-activated protein kinase 3	MAPK3	A6NCS6-S247	A6NCS6	CB072	247	S	DVAACRSSAQEDFQE	FALSE	FALSE	0.775699716988193	FALSE	S/T	S/T	0.586687	0.584	0.43	0.041	0.041
P27361	Mitogen-activated protein kinase 3	MAPK3	A6NCS6-T286	A6NCS6	CB072	286	T	ACDGVVHTPAEPTGD	FALSE	FALSE	0.6799657211268817	FALSE	S/T	S/T	0.999968	0.555	0.322	0.041	0.041
P27361	Mitogen-activated protein kinase 3	MAPK3	A6ND36-S650	A6ND36	FA83G	650	S	PPPRRQLSAPHITRG	FALSE	FALSE	0.6962399676893926	FALSE	S/T	S/T	0.687908	0.6	0.296	0.041	0.041
P27361	Mitogen-activated protein kinase 3	MAPK3	A6ND36-S666	A6ND36	FA83G	666	S	FVGPQGGSPWAQSRG	FALSE	FALSE	0.6667012688206875	FALSE	S/T	S/T	0.999947	0.6	0.296	0.041	0.041
P27361	Mitogen-activated protein kinase 3	MAPK3	A6ND36-S722	A6ND36	FA83G	722	S	PGPPRYRSAADSVQS	FALSE	FALSE	0.6671605228871123	FALSE	S/T	S/T	0.376492	0.6	0.296	0.041	0.041
P27361	Mitogen-activated protein kinase 3	MAPK3	A6ND36-S760	A6ND36	FA83G	760	S	RLLPDPGSPRLAQNA	FALSE	FALSE	0.670204862342745	FALSE	S/T	S/T	0.999991	0.6	0.296	0.041	0.041
P27361	Mitogen-activated protein kinase 3	MAPK3	A6ND36-S781	A6ND36	FA83G	781	S	RATEEHPSPFGIPYS	FALSE	FALSE	0.6870808071147765	FALSE	S/T	S/T	0.999858	0.6	0.296	0.041	0.041
P27361	Mitogen-activated protein kinase 3	MAPK3	A6ND36-T642	A6ND36	FA83G	642	T	EQVANGPTPPPRRQL	FALSE	FALSE	0.669476593563906	FALSE	S/T	S/T	0.999967	0.6	0.296	0.041	0.041
P27361	Mitogen-activated protein kinase 3	MAPK3	A6ND91-S168	A6ND91	ASPD	168	S	GPLAAAHSPGPCTVL	FALSE	FALSE	0.8256456568055905	FALSE	S/T	S/T	0.999958	0.816	0.365	0.041	0.041
P27361	Mitogen-activated protein kinase 3	MAPK3	A6NDB9-S72	A6NDB9	PALM3	72	S	PTSKDPQSPEGQAQA	FALSE	FALSE	0.5915727959779158	FALSE	S/T	S/T	0.999985	0.591	0.233	0.041	0.041
P27361	Mitogen-activated protein kinase 3	MAPK3	A6NDB9-S155	A6NDB9	PALM3	155	S	LVGTPPESPSEPRED	FALSE	FALSE	0.5933617210827645	FALSE	S/T	S/T	0.99999	0.591	0.233	0.041	0.041
P27361	Mitogen-activated protein kinase 3	MAPK3	A6NDB9-S189	A6NDB9	PALM3	189	S	EANGPCPSPIPTPEQ	FALSE	FALSE	0.59032783890747	FALSE	S/T	S/T	0.999983	0.591	0.233	0.041	0.041
P27361	Mitogen-activated protein kinase 3	MAPK3	A6NDB9-S303	A6NDB9	PALM3	303	S	PEVVQTSSPRLQERL	FALSE	FALSE	0.5905889820391361	FALSE	S/T	S/T	0.999923	0.591	0.233	0.041	0.041
P27361	Mitogen-activated protein kinase 3	MAPK3	A6NDB9-S325	A6NDB9	PALM3	325	S	GEDVPQGSPEGDGQG	FALSE	FALSE	0.5838319397849389	FALSE	S/T	S/T	0.999825	0.591	0.233	0.041	0.041
P27361	Mitogen-activated protein kinase 3	MAPK3	A6NDB9-S375	A6NDB9	PALM3	375	S	GRERGDESPLGAEGA	FALSE	FALSE	0.5828645142914487	FALSE	S/T	S/T	0.999766	0.591	0.233	0.041	0.041
P27361	Mitogen-activated protein kinase 3	MAPK3	A6NDB9-S420	A6NDB9	PALM3	420	S	GRDEAEMSPVVERKG	FALSE	FALSE	0.5824357493087484	FALSE	S/T	S/T	0.999851	0.591	0.233	0.041	0.041
P27361	Mitogen-activated protein kinase 3	MAPK3	A6NDB9-S439	A6NDB9	PALM3	439	S	LELESRGSAEKLGTE	FALSE	FALSE	0.5389663392709342	FALSE	S/T	S/T	0.491471	0.591	0.233	0.041	0.041
P27361	Mitogen-activated protein kinase 3	MAPK3	A6NDB9-T151	A6NDB9	PALM3	151	T	LPAGLVGTPPESPSE	FALSE	FALSE	0.6039983509249814	FALSE	S/T	S/T	0.999962	0.591	0.233	0.041	0.041
P27361	Mitogen-activated protein kinase 3	MAPK3	A6NDB9-T412	A6NDB9	PALM3	412	T	GSEEKPGTGRDEAEM	FALSE	FALSE	0.5216959254744621	FALSE	S/T	S/T	0.245598	0.591	0.233	0.041	0.041
P27361	Mitogen-activated protein kinase 3	MAPK3	A6NDB9-T606	A6NDB9	PALM3	606	T	QGPLGDATPLLAETP	FALSE	FALSE	0.5824357493087484	FALSE	S/T	S/T	0.999837	0.591	0.233	0.041	0.041
P27361	Mitogen-activated protein kinase 3	MAPK3	A6NDE4-S104	A6NDE4	RBY1B	104	S	PASSRNRSPSGSLRS	FALSE	FALSE	0.5270412833613215	FALSE	S/T	S/T	0.99964	0.48	0.182	0.041	0.041
P27361	Mitogen-activated protein kinase 3	MAPK3	A6NDK9-S673	A6NDK9	GOG6C	673	S	PGAAREGSPHDNPPV	FALSE	FALSE	0.6652567819696096	FALSE	S/T	S/T	0.999731	0.471	0.565	0.041	0.041
P27361	Mitogen-activated protein kinase 3	MAPK3	A6NDX5-T468	A6NDX5	ZN840	468	T	NQHKKIHTGEKPYEC	FALSE	FALSE	0.5325094276471964	FALSE	S/T	S/T	0.0416542	0.6	0.302	0.041	0.041
P27361	Mitogen-activated protein kinase 3	MAPK3	A6NE01-S767	A6NE01	F186A	767	S	PGLHFQKSPISAKSE	FALSE	FALSE	0.7679494142381766	FALSE	S/T	S/T	0.999743	0.54	0.463	0.041	0.041
P27361	Mitogen-activated protein kinase 3	MAPK3	A6NE01-S770	A6NE01	F186A	770	S	HFQKSPISAKSESST	FALSE	FALSE	0.5404101691222534	FALSE	S/T	S/T	0.991642	0.437	0.176	0.041	0.041
P27361	Mitogen-activated protein kinase 3	MAPK3	A6NE01-S1010	A6NE01	F186A	1010	S	IQTPMTLSPRWKSVL	FALSE	FALSE	0.6084785978678906	FALSE	S/T	S/T	0.999864	0.483	0.274	0.041	0.041
P27361	Mitogen-activated protein kinase 3	MAPK3	A6NE01-S1701	A6NE01	F186A	1701	S	DKAHTLGSPLTLKQV	FALSE	FALSE	0.6346110613492547	FALSE	S/T	S/T	0.999961	0.779	0.199	0.041	0.041
P27361	Mitogen-activated protein kinase 3	MAPK3	A6NE01-S1972	A6NE01	F186A	1972	S	KSVLIHPSAPDFKVA	FALSE	FALSE	0.7882959064908939	FALSE	S/T	S/T	0.658689	0.68	0.334	0.041	0.041
P27361	Mitogen-activated protein kinase 3	MAPK3	A6NE01-T1005	A6NE01	F186A	1005	T	LEKMVIQTPMTLSPR	FALSE	FALSE	0.5868785688487631	FALSE	S/T	S/T	0.999969	0.636	0.201	0.041	0.041
P27361	Mitogen-activated protein kinase 3	MAPK3	A6NEC2-T166	A6NEC2	PSAL	166	T	FYRSKYTTPSGEVRY	FALSE	FALSE	0.5298195216179977	FALSE	S/T	S/T	0.998846	0.471	0.231	0.041	0.041
P27361	Mitogen-activated protein kinase 3	MAPK3	A6NEC2-T329	A6NEC2	PSAL	329	T	DLVTYRETALLIDPK	FALSE	FALSE	0.7671123860117863	FALSE	S/T	S/T	0.427165	0.661	0.356	0.041	0.041
P27361	Mitogen-activated protein kinase 3	MAPK3	A6NED2-S31	A6NED2	RCCD1	31	S	GRGRQVHSPSPLRAG	FALSE	FALSE	0.82262994214965	FALSE	S/T	S/T	0.999969	0.601	0.412	0.041	0.041
P27361	Mitogen-activated protein kinase 3	MAPK3	A6NED2-S145	A6NED2	RCCD1	145	S	PCARAYVSPRAPFYR	FALSE	FALSE	0.8190739271164023	FALSE	S/T	S/T	0.999832	0.601	0.412	0.041	0.041
P27361	Mitogen-activated protein kinase 3	MAPK3	A6NEF3-S37	A6NEF3	GG6L4	37	S	KAYWQRKSPGIPAGA	FALSE	FALSE	0.5866768832177564	FALSE	S/T	S/T	0.999635	0.683	0.214	0.041	0.041
P27361	Mitogen-activated protein kinase 3	MAPK3	A6NEL2-S98	A6NEL2	SWAHB	98	S	EPPAAAPSAGGAAPC	FALSE	FALSE	0.6987755771639244	FALSE	S/T	S/T	0.962682	0.683	0.294	0.041	0.041
P27361	Mitogen-activated protein kinase 3	MAPK3	A6NEL2-S106	A6NEL2	SWAHB	106	S	AGGAAPCSPRGARRG	FALSE	FALSE	0.5550631602159376	FALSE	S/T	S/T	0.999996	0.525	0.279	0.041	0.041
P27361	Mitogen-activated protein kinase 3	MAPK3	A6NEL2-S258	A6NEL2	SWAHB	258	S	PVPAVAHSPPATVEA	FALSE	FALSE	0.6118063391985612	FALSE	S/T	S/T	0.999916	0.553	0.188	0.041	0.041
P27361	Mitogen-activated protein kinase 3	MAPK3	A6NEL2-S271	A6NEL2	SWAHB	271	S	EAATSRASPPALLPG	FALSE	FALSE	0.7187114589566634	FALSE	S/T	S/T	0.999603	0.68	0.295	0.041	0.041
P27361	Mitogen-activated protein kinase 3	MAPK3	A6NEL2-S450	A6NEL2	SWAHB	450	S	SVSRKEGSPSRSPQG	FALSE	FALSE	0.5506568322204641	FALSE	S/T	S/T	0.999765	0.961	0.202	0.041	0.041
P27361	Mitogen-activated protein kinase 3	MAPK3	A6NEL2-S454	A6NEL2	SWAHB	454	S	KEGSPSRSPQGLRNR	FALSE	FALSE	0.5988670983063544	FALSE	S/T	S/T	0.999792	0.532	0.264	0.041	0.041
P27361	Mitogen-activated protein kinase 3	MAPK3	A6NEL2-S742	A6NEL2	SWAHB	742	S	YPLVGSSSPTRKAKS	FALSE	FALSE	0.780661320279149	FALSE	S/T	S/T	0.999795	0.65	0.351	0.041	0.041
P27361	Mitogen-activated protein kinase 3	MAPK3	A6NEM1-S37	A6NEM1	GG6L9	37	S	KAYWQRKSPGIPAGA	FALSE	FALSE	0.5266314635618653	FALSE	S/T	S/T	0.999635	0.749	0.129	0.041	0.041
P27361	Mitogen-activated protein kinase 3	MAPK3	A6NER3-T40	A6NER3	GG12J	40	T	SDEVEPATPEEGEPA	FALSE	FALSE	0.6869997176329082	FALSE	S/T	S/T	0.999985	0.721	0.273	0.041	0.041
P27361	Mitogen-activated protein kinase 3	MAPK3	A6NES4-S679	A6NES4	MRO2A	679	S	NQIASFDSPSLEKGF	FALSE	FALSE	0.5792901747089125	FALSE	S/T	S/T	0.99952	0.556	0.217	0.041	0.041
P27361	Mitogen-activated protein kinase 3	MAPK3	A6NES4-S1203	A6NES4	MRO2A	1203	S	GRLQSRLSPRISATS	FALSE	FALSE	0.7191638553786546	FALSE	S/T	S/T	0.999767	0.664	0.294	0.041	0.041
P27361	Mitogen-activated protein kinase 3	MAPK3	A6NEV1-S242	A6NEV1	PR23A	242	S	PPSPRVGSPGPHAHP	FALSE	FALSE	0.7222786304720727	FALSE	S/T	S/T	0.999946	0.674	0.297	0.041	0.041
P27361	Mitogen-activated protein kinase 3	MAPK3	A6NEY3-S37	A6NEY3	GG6L3	37	S	KAYWQRKSPGIPAGA	FALSE	FALSE	0.7387169971165854	FALSE	S/T	S/T	0.999635	0.768	0.289	0.041	0.041
P27361	Mitogen-activated protein kinase 3	MAPK3	A6NF01-S19	A6NF01	P121B	19	S	KRNGPSSSPFSSPAS	FALSE	FALSE	0.5893991760007973	FALSE	S/T	S/T	0.99977799999999994	0.64	0.19	0.041	0.041
P27361	Mitogen-activated protein kinase 3	MAPK3	A6NF01-S23	A6NF01	P121B	23	S	PSSSPFSSPASSRSQ	FALSE	FALSE	0.8297107560015659	FALSE	S/T	S/T	0.999721	0.629	0.465	0.041	0.041
P27361	Mitogen-activated protein kinase 3	MAPK3	A6NF01-S210	A6NF01	P121B	210	S	AATTEALSPPKTPNL	FALSE	FALSE	0.5659273120048435	FALSE	S/T	S/T	0.999914	0.612	0.207	0.041	0.041
P27361	Mitogen-activated protein kinase 3	MAPK3	A6NF01-S281	A6NF01	P121B	281	S	PQATSAPSPAPKQSF	FALSE	FALSE	0.8234092880396975	FALSE	S/T	S/T	0.999961	0.718	0.357	0.041	0.041
P27361	Mitogen-activated protein kinase 3	MAPK3	A6NF01-T190	A6NF01	P121B	190	T	ESLKKMQTPPSLPPC	FALSE	FALSE	0.7284363636759351	FALSE	S/T	S/T	0.999687	0.485	0.466	0.041	0.041
P27361	Mitogen-activated protein kinase 3	MAPK3	A6NFI3-S10	A6NFI3	ZN316	10	S	ALHTTPDSPAAQLER	FALSE	FALSE	0.7288691893775878	FALSE	S/T	S/T	0.999993	1	0.866	0.053	0.0905
P27361	Mitogen-activated protein kinase 3	MAPK3	A6NFI3-S112	A6NFI3	ZN316	112	S	SRGGDAKSPVLQEKG	FALSE	FALSE	0.7164031899136862	FALSE	S/T	S/T	0.999894	1	0.866	0.053	0.0905
P27361	Mitogen-activated protein kinase 3	MAPK3	A6NFI3-S221	A6NFI3	ZN316	221	S	EEPWVPDSPRPEEGD	FALSE	FALSE	0.7268691893775878	FALSE	S/T	S/T	0.999992	1	0.866	0.053	0.0905
P27361	Mitogen-activated protein kinase 3	MAPK3	A6NFI3-S328	A6NFI3	ZN316	328	S	EPGANLLSPWAFPAA	FALSE	FALSE	0.7205104216893657	FALSE	S/T	S/T	0.99997	1	0.866	0.053	0.0905
P27361	Mitogen-activated protein kinase 3	MAPK3	A6NFI3-T6	A6NFI3	ZN316	6	T	__MAALHTTPDSPAA	FALSE	FALSE	0.5029904624567243	FALSE	S/T	S/T	0.00711884	1	0.866	0.053	0.0905
P27361	Mitogen-activated protein kinase 3	MAPK3	A6NFI3-T7	A6NFI3	ZN316	7	T	_MAALHTTPDSPAAQ	FALSE	FALSE	0.7120032055137019	FALSE	S/T	S/T	0.999784	1	0.866	0.053	0.0905
P27361	Mitogen-activated protein kinase 3	MAPK3	A6NFI3-T128	A6NFI3	ZN316	128	T	QASRAPATPRDEDLE	FALSE	FALSE	0.7288691893775878	FALSE	S/T	S/T	0.999993	1	0.866	0.053	0.0905
P27361	Mitogen-activated protein kinase 3	MAPK3	A6NFI3-T565	A6NFI3	ZN316	565	T	EAAVAAPTPSGKVDP	FALSE	FALSE	0.7205104216893657	FALSE	S/T	S/T	0.99997	1	0.866	0.053	0.0905
P27361	Mitogen-activated protein kinase 3	MAPK3	A6NFI3-T770	A6NFI3	ZN316	770	T	AAHVRGHTGEKPFVC	FALSE	FALSE	0.5494206838621928	FALSE	S/T	S/T	0.0178771	1	0.866	0.053	0.0905
P27361	Mitogen-activated protein kinase 3	MAPK3	A6NFI3-T798	A6NFI3	ZN316	798	T	TAHGRAHTGERPYAC	FALSE	FALSE	0.5178734193454695	FALSE	S/T	S/T	0.012215	1	0.866	0.053	0.0905
P27361	Mitogen-activated protein kinase 3	MAPK3	A6NFI3-T882	A6NFI3	ZN316	882	T	AKHRRGHTGERPFPC	FALSE	FALSE	0.5461920051805965	FALSE	S/T	S/T	0.0156635	1	0.866	0.053	0.0905
P27361	Mitogen-activated protein kinase 3	MAPK3	A6NFN9-T384	A6NFN9	ANKUB	384	T	LPSLSKQTASSKPVN	FALSE	FALSE	0.7648288132134436	FALSE	S/T	S/T	0.26134	0.773	0.418	0.041	0.041
P27361	Mitogen-activated protein kinase 3	MAPK3	A6NFR6-S156	A6NFR6	CE060	156	S	RGGRGKASPTSFHVS	FALSE	FALSE	0.8431060374125058	FALSE	S/T	S/T	0.99839	0.801	0.423	0.041	0.041
P27361	Mitogen-activated protein kinase 3	MAPK3	A6NFR6-S163	A6NFR6	CE060	163	S	SPTSFHVSPRAPLAP	FALSE	FALSE	0.8333239206439464	FALSE	S/T	S/T	0.999875	0.793	0.346	0.041	0.041
P27361	Mitogen-activated protein kinase 3	MAPK3	A6NGB9-S132	A6NGB9	WIPF3	132	S	GPGSRAPSPRLPNKT	FALSE	FALSE	0.5510190213182524	FALSE	S/T	S/T	0.999928	0.484	0.25	0.041	0.041
P27361	Mitogen-activated protein kinase 3	MAPK3	A6NGB9-S149	A6NGB9	WIPF3	149	S	GPLIPPASPRLGNTS	FALSE	FALSE	0.5111840779750926	FALSE	S/T	S/T	0.999995	0.484	0.25	0.041	0.041
P27361	Mitogen-activated protein kinase 3	MAPK3	A6NGB9-S202	A6NGB9	WIPF3	202	S	PIKTPLVSPPGPLTK	FALSE	FALSE	0.5487406997123082	FALSE	S/T	S/T	0.999959	0.484	0.25	0.041	0.041
P27361	Mitogen-activated protein kinase 3	MAPK3	A6NGB9-S383	A6NGB9	WIPF3	383	S	PPAPPARSPTTELSS	FALSE	FALSE	0.5511462594211469	FALSE	S/T	S/T	0.999945	0.484	0.25	0.041	0.041
P27361	Mitogen-activated protein kinase 3	MAPK3	A6NGB9-T233	A6NGB9	WIPF3	233	T	PPPPPPPTPPPLPPA	FALSE	FALSE	0.5111840779750926	FALSE	S/T	S/T	0.999995	0.484	0.25	0.041	0.041
P27361	Mitogen-activated protein kinase 3	MAPK3	A6NGH7-S142	A6NGH7	CC160	142	S	KKFMERMSPKLCLNL	FALSE	FALSE	0.5222846798019827	FALSE	S/T	S/T	0.999462	0.482	0.179	0.041	0.041
P27361	Mitogen-activated protein kinase 3	MAPK3	A6NGK3-T39	A6NGK3	GAG10	39	T	SDEVEPATPEEGEPA	FALSE	FALSE	0.5836886567655715	FALSE	S/T	S/T	0.999985	0.609	0.236	0.041	0.041
P27361	Mitogen-activated protein kinase 3	MAPK3	A6NH21-S145	A6NH21	SERC4	145	S	VHLHSPTSPRAQLHN	FALSE	FALSE	0.5771008940986146	FALSE	S/T	S/T	0.999985	0.368	0.358	0.041	0.041
P27361	Mitogen-activated protein kinase 3	MAPK3	A6NHQ4-S19	A6NHQ4	EPOP	19	S	VPASPRGSPCSPTPR	FALSE	FALSE	0.5016235797472528	FALSE	S/T	S/T	0.999822	0.44	0.233	0.041	0.041
P27361	Mitogen-activated protein kinase 3	MAPK3	A6NHQ4-S36	A6NHQ4	EPOP	36	S	CRGTQEFSPLCLRAL	FALSE	FALSE	0.5059568258444455	FALSE	S/T	S/T	0.999723	0.44	0.233	0.041	0.041
P27361	Mitogen-activated protein kinase 3	MAPK3	A6NHQ4-S67	A6NHQ4	EPOP	67	S	PGELAARSPVLRGPQ	FALSE	FALSE	0.5022910489132992	FALSE	S/T	S/T	0.999901	0.44	0.233	0.041	0.041
P27361	Mitogen-activated protein kinase 3	MAPK3	A6NHQ4-T265	A6NHQ4	EPOP	265	T	AKGFALDTPSLRRGP	FALSE	FALSE	0.5012690380575614	FALSE	S/T	S/T	0.999959	0.44	0.233	0.041	0.041
P27361	Mitogen-activated protein kinase 3	MAPK3	A6NHR9-S67	A6NHR9	SMHD1	67	S	VCQTLGISPEEKFVI	FALSE	FALSE	0.5861088866737764	FALSE	S/T	S/T	0.999953	0.386	0.271	0.041	0.041
P27361	Mitogen-activated protein kinase 3	MAPK3	A6NHR9-S1974	A6NHR9	SMHD1	1974	S	CNDSLRHSPKVETTD	FALSE	FALSE	0.5735623411203747	FALSE	S/T	S/T	0.999423	0.386	0.271	0.041	0.041
P27361	Mitogen-activated protein kinase 3	MAPK3	A6NHR9-T1499	A6NHR9	SMHD1	1499	T	VPKIKPPTPAVSNVR	FALSE	FALSE	0.5858650821750966	FALSE	S/T	S/T	0.999994	0.386	0.271	0.041	0.041
P27361	Mitogen-activated protein kinase 3	MAPK3	A6NHR9-T1935	A6NHR9	SMHD1	1935	T	SQLEYLRTPDMRKKK	FALSE	FALSE	0.5867187516627878	FALSE	S/T	S/T	0.999889	0.386	0.271	0.041	0.041
P27361	Mitogen-activated protein kinase 3	MAPK3	A6NHR9-T1962	A6NHR9	SMHD1	1962	T	IEEKLGMTPIRKCND	FALSE	FALSE	0.5862836304327406	FALSE	S/T	S/T	0.999929	0.386	0.271	0.041	0.041
P27361	Mitogen-activated protein kinase 3	MAPK3	A6NHT5-S144	A6NHT5	HMX3	144	S	KALLRDSSPASGTDR	FALSE	FALSE	0.5953602950586517	FALSE	S/T	S/T	0.999488	0.512	0.276	0.041	0.041
P27361	Mitogen-activated protein kinase 3	MAPK3	A6NHT5-S153	A6NHT5	HMX3	153	S	ASGTDRDSPEPLLKA	FALSE	FALSE	0.5953966501420969	FALSE	S/T	S/T	0.999396	0.512	0.276	0.041	0.041
P27361	Mitogen-activated protein kinase 3	MAPK3	A6NHT5-S171	A6NHT5	HMX3	171	S	HKELDSKSPDEIILE	FALSE	FALSE	0.6007952751160739	FALSE	S/T	S/T	0.99975	0.512	0.276	0.041	0.041
P27361	Mitogen-activated protein kinase 3	MAPK3	A6NHT5-S218	A6NHT5	HMX3	218	S	DWKKGAESPEKKPAC	FALSE	FALSE	0.5984037231482715	FALSE	S/T	S/T	0.999832	0.512	0.276	0.041	0.041
P27361	Mitogen-activated protein kinase 3	MAPK3	A6NHZ5-S401	A6NHZ5	LR14B	401	S	KFLGNPLSARALRRL	FALSE	FALSE	0.5386060238499133	FALSE	S/T	S/T	0.9903	1	0.198	0.041	0.041
P27361	Mitogen-activated protein kinase 3	MAPK3	A6NI28-S683	A6NI28	RHG42	683	S	SLGLWTTSPESSSRE	FALSE	FALSE	0.7109755736573641	FALSE	S/T	S/T	0.999743	0.63	0.284	0.041	0.041
P27361	Mitogen-activated protein kinase 3	MAPK3	A6NI28-S714	A6NI28	RHG42	714	S	VTSPGDVSPPIDLVK	FALSE	FALSE	0.7069595810731477	FALSE	S/T	S/T	0.999688	0.63	0.284	0.041	0.041
P27361	Mitogen-activated protein kinase 3	MAPK3	A6NI28-S734	A6NI28	RHG42	734	S	LSGLKRASASSLRSI	FALSE	FALSE	0.6751876820603566	FALSE	S/T	S/T	0.576051	0.63	0.284	0.041	0.041
P27361	Mitogen-activated protein kinase 3	MAPK3	A6NI28-S742	A6NI28	RHG42	742	S	ASSLRSISAAEGNKS	FALSE	FALSE	0.6796486418949201	FALSE	S/T	S/T	0.774318	0.63	0.284	0.041	0.041
P27361	Mitogen-activated protein kinase 3	MAPK3	A6NI28-S769	A6NI28	RHG42	769	S	SKETPKASPNPDLPP	FALSE	FALSE	0.7212263347018053	FALSE	S/T	S/T	0.998631	0.63	0.284	0.041	0.041
P27361	Mitogen-activated protein kinase 3	MAPK3	A6NI28-S811	A6NI28	RHG42	811	S	QLFENVGSPKPVSSG	FALSE	FALSE	0.6940017726753103	FALSE	S/T	S/T	0.999985	0.63	0.284	0.041	0.041
P27361	Mitogen-activated protein kinase 3	MAPK3	A6NI28-T786	A6NI28	RHG42	786	T	CRRLRLDTASSNGYQ	FALSE	FALSE	0.6758759453549315	FALSE	S/T	S/T	0.74706	0.63	0.284	0.041	0.041
P27361	Mitogen-activated protein kinase 3	MAPK3	A6NI47-T274	A6NI47	POTEM	274	T	SKNKHGLTPLLLGVH	FALSE	FALSE	0.8413718044099547	FALSE	S/T	S/T	0.999927	0.815	0.385	0.041	0.041
P27361	Mitogen-activated protein kinase 3	MAPK3	A6NI72-S346	A6NI72	NCF1B	346	S	QARPGPQSPGSPLEE	FALSE	FALSE	0.6342132043565335	FALSE	S/T	S/T	0.999991	0.493	0.375	0.041	0.041
P27361	Mitogen-activated protein kinase 3	MAPK3	A6NI86-S37	A6NI86	GG6LA	37	S	KAYWQRKSPGIPAGA	FALSE	FALSE	0.7005591097314096	FALSE	S/T	S/T	0.999635	0.532	0.387	0.041	0.041
P27361	Mitogen-activated protein kinase 3	MAPK3	A6NIU2-S26	A6NIU2	CU037	26	S	EQRSLILSPRLEYSG	FALSE	FALSE	0.5373443926641552	FALSE	S/T	S/T	0.999979	0.634	0.172	0.041	0.041
P27361	Mitogen-activated protein kinase 3	MAPK3	A6NIX2-S29	A6NIX2	WTIP	29	S	ELEPGCGSPGRGRRG	FALSE	FALSE	0.7989834099477936	FALSE	S/T	S/T	0.999984	0.543	0.301	0.0515	0.1065
P27361	Mitogen-activated protein kinase 3	MAPK3	A6NIX2-S88	A6NIX2	WTIP	88	S	LSAQPAGSPRASLAG	FALSE	FALSE	0.7937390928570416	FALSE	S/T	S/T	0.999964	0.543	0.301	0.0515	0.1065
P27361	Mitogen-activated protein kinase 3	MAPK3	A6NIX2-S120	A6NIX2	WTIP	120	S	GYDQRHGSPRSGRSD	FALSE	FALSE	0.7910301525847215	FALSE	S/T	S/T	0.999773	0.543	0.301	0.0515	0.1065
P27361	Mitogen-activated protein kinase 3	MAPK3	A6NIX2-S152	A6NIX2	WTIP	152	S	SSLGSRGSAGAYADF	FALSE	FALSE	0.7719508895513598	FALSE	S/T	S/T	0.666513	0.543	0.301	0.0515	0.1065
P27361	Mitogen-activated protein kinase 3	MAPK3	A6NIX2-S171	A6NIX2	WTIP	171	S	ACPAPARSPEPAGPA	FALSE	FALSE	0.7815500481852382	FALSE	S/T	S/T	0.99993	0.543	0.301	0.0515	0.1065
P27361	Mitogen-activated protein kinase 3	MAPK3	A6NIX2-S422	A6NIX2	WTIP	422	S	LQPGPLPSPTVHVTE	FALSE	FALSE	0.7972859740503577	FALSE	S/T	S/T	0.999978	0.543	0.301	0.0515	0.1065
P27361	Mitogen-activated protein kinase 3	MAPK3	A6NJ46-T206	A6NJ46	NKX63	206	T	ALEPSSSTPRAPGGA	FALSE	FALSE	0.5544932103203376	FALSE	S/T	S/T	0.999896	0.512	0.247	0.041	0.041
P27361	Mitogen-activated protein kinase 3	MAPK3	A6NJ64-S362	A6NJ64	NPIB2	362	S	RRAAEVESPPEPKRR	FALSE	FALSE	0.7940732745889265	FALSE	S/T	S/T	0.999954	0.647	0.319	0.041	0.041
P27361	Mitogen-activated protein kinase 3	MAPK3	A6NJ78-S85	A6NJ78	MET15	85	S	DEVVHCLSPQKGQIF	FALSE	FALSE	0.8253628763480446	FALSE	S/T	S/T	0.999955	0.756	0.314	0.041	0.041
P27361	Mitogen-activated protein kinase 3	MAPK3	A6NJ88-S524	A6NJ88	SGE2P	524	S	SVETPQISPAMAKKI	FALSE	FALSE	0.505456009724722	FALSE	S/T	S/T	0.999933	0.455	0.177	0.041	0.041
P27361	Mitogen-activated protein kinase 3	MAPK3	A6NJ88-T520	A6NJ88	SGE2P	520	T	TAMSSVETPQISPAM	FALSE	FALSE	0.6264207293718967	FALSE	S/T	S/T	0.999971	0.622	0.279	0.041	0.041
P27361	Mitogen-activated protein kinase 3	MAPK3	A6NJB7-S109	A6NJB7	PRR19	109	S	LPAKPSPSPGRAQEP	FALSE	FALSE	0.6072678875556926	FALSE	S/T	S/T	0.999935	0.738	0.255	0.041	0.041
P27361	Mitogen-activated protein kinase 3	MAPK3	A6NJJ6-T223	A6NJJ6	CS067	223	T	YCAPTAYTASRFPRY	FALSE	FALSE	0.7910998857966048	FALSE	S/T	S/T	0.785995	0.62	0.384	0.041	0.041
P27361	Mitogen-activated protein kinase 3	MAPK3	A6NJT0-S341	A6NJT0	UNC4	341	S	VESLLSDSPPRRKAA	FALSE	FALSE	0.6755130024130144	FALSE	S/T	S/T	0.999625	0.512	0.316	0.041	0.041
P27361	Mitogen-activated protein kinase 3	MAPK3	A6NJT0-S437	A6NJT0	UNC4	437	S	GPGGAPDSAFARRSP	FALSE	FALSE	0.6633550229704646	FALSE	S/T	S/T	0.986735	0.512	0.316	0.041	0.041
P27361	Mitogen-activated protein kinase 3	MAPK3	A6NJT0-S443	A6NJT0	UNC4	443	S	DSAFARRSPDAVASP	FALSE	FALSE	0.6758317221951049	FALSE	S/T	S/T	0.999684	0.512	0.316	0.041	0.041
P27361	Mitogen-activated protein kinase 3	MAPK3	A6NJT0-S449	A6NJT0	UNC4	449	S	RSPDAVASPGAPAPA	FALSE	FALSE	0.6340499804596761	FALSE	S/T	S/T	0.999982	0.512	0.316	0.041	0.041
P27361	Mitogen-activated protein kinase 3	MAPK3	A6NJT0-S492	A6NJT0	UNC4	492	S	APPPPAPSPRPGPRP	FALSE	FALSE	0.6394645906271964	FALSE	S/T	S/T	0.999979	0.512	0.316	0.041	0.041
P27361	Mitogen-activated protein kinase 3	MAPK3	A6NJZ7-S158	A6NJZ7	RIM3C	158	S	RPGASEVSAAQCRCR	FALSE	FALSE	0.5628667338982768	FALSE	S/T	S/T	0.816763	0.662	0.186	0.041	0.041
P27361	Mitogen-activated protein kinase 3	MAPK3	A6NJZ7-S314	A6NJZ7	RIM3C	314	S	KSEERPSSPDTSTPG	FALSE	FALSE	0.5865669442960615	FALSE	S/T	S/T	0.999978	0.662	0.186	0.041	0.041
P27361	Mitogen-activated protein kinase 3	MAPK3	A6NJZ7-S326	A6NJZ7	RIM3C	326	S	TPGSRRLSPPPSPLP	FALSE	FALSE	0.5799357108829265	FALSE	S/T	S/T	0.999376	0.662	0.186	0.041	0.041
P27361	Mitogen-activated protein kinase 3	MAPK3	A6NJZ7-S330	A6NJZ7	RIM3C	330	S	RRLSPPPSPLPPPPP	FALSE	FALSE	0.6086915885156543	FALSE	S/T	S/T	0.999993	0.662	0.186	0.041	0.041
P27361	Mitogen-activated protein kinase 3	MAPK3	A6NJZ7-S1228	A6NJZ7	RIM3C	1228	S	APPSAKASPHNPGSC	FALSE	FALSE	0.5808245997718154	FALSE	S/T	S/T	0.999232	0.662	0.186	0.041	0.041
P27361	Mitogen-activated protein kinase 3	MAPK3	A6NJZ7-S1294	A6NJZ7	RIM3C	1294	S	KDLLFQKSPQNHRPP	FALSE	FALSE	0.5776766451728259	FALSE	S/T	S/T	0.999645	0.662	0.186	0.041	0.041
P27361	Mitogen-activated protein kinase 3	MAPK3	A6NJZ7-S1322	A6NJZ7	RIM3C	1322	S	QHMGTSKSPAPGFIH	FALSE	FALSE	0.5804686254656003	FALSE	S/T	S/T	0.99988	0.662	0.186	0.041	0.041
P27361	Mitogen-activated protein kinase 3	MAPK3	A6NJZ7-T1452	A6NJZ7	RIM3C	1452	T	QLGTGANTPARVFVA	FALSE	FALSE	0.5795890794588315	FALSE	S/T	S/T	0.999945	0.662	0.186	0.041	0.041
P27361	Mitogen-activated protein kinase 3	MAPK3	A6NKB5-S991	A6NKB5	PCX2	991	S	DMLFFGGSAVSGITS	FALSE	FALSE	0.5622430978341562	FALSE	S/T	S/T	0.855462	0.326	0.467	0.041	0.041
P27361	Mitogen-activated protein kinase 3	MAPK3	A6NKB5-S1078	A6NKB5	PCX2	1078	S	LHQNLAESAADPLPK	FALSE	FALSE	0.5630951738223005	FALSE	S/T	S/T	0.805496	0.326	0.467	0.041	0.041
P27361	Mitogen-activated protein kinase 3	MAPK3	A6NKB5-T139	A6NKB5	PCX2	139	T	EASRNLSTPPLRCSS	FALSE	FALSE	0.5539103461425999	FALSE	S/T	S/T	0.999956	0.326	0.467	0.041	0.041
P27361	Mitogen-activated protein kinase 3	MAPK3	A6NKB5-T784	A6NKB5	PCX2	784	T	ARRTQSETPRHVSQD	FALSE	FALSE	0.5603678064800159	FALSE	S/T	S/T	0.999868	0.326	0.467	0.041	0.041
P27361	Mitogen-activated protein kinase 3	MAPK3	A6NKB5-T2127	A6NKB5	PCX2	2127	T	EDMGLDDTASQQSVS	FALSE	FALSE	0.5634479904870154	FALSE	S/T	S/T	0.676706	0.326	0.467	0.041	0.041
P27361	Mitogen-activated protein kinase 3	MAPK3	A6NKC9-S186	A6NKC9	SH2D7	186	S	DKAASPRSSPKPQVS	FALSE	FALSE	0.5620005228129018	FALSE	S/T	S/T	0.00797506	0.615	0.396	0.041	0.041
P27361	Mitogen-activated protein kinase 3	MAPK3	A6NKC9-S187	A6NKC9	SH2D7	187	S	KAASPRSSPKPQVSF	FALSE	FALSE	0.5212103587279874	FALSE	S/T	S/T	0.999758	0.58	0.161	0.041	0.041
P27361	Mitogen-activated protein kinase 3	MAPK3	A6NKD9-S12	A6NKD9	CC85C	12	S	AATAAAASEELSQVP	FALSE	FALSE	0.5926115955277228	FALSE	S/T	S/T	1.32177e-4	0.217	0.467	0.0505	0.2145
P27361	Mitogen-activated protein kinase 3	MAPK3	A6NKD9-S16	A6NKD9	CC85C	16	S	AAASEELSQVPDEEL	FALSE	FALSE	0.5203137938298222	FALSE	S/T	S/T	8.82356e-12	0.217	0.467	0.0505	0.2145
P27361	Mitogen-activated protein kinase 3	MAPK3	A6NKD9-S27	A6NKD9	CC85C	27	S	DEELLRWSKEELARR	FALSE	FALSE	0.5439271590133331	FALSE	S/T	S/T	1.16326e-7	0.217	0.467	0.0505	0.2145
P27361	Mitogen-activated protein kinase 3	MAPK3	A6NKD9-S165	A6NKD9	CC85C	165	S	LAATGAASGGGGGGG	FALSE	FALSE	0.6736801879043961	FALSE	S/T	S/T	0.0449201	0.217	0.467	0.0505	0.2145
P27361	Mitogen-activated protein kinase 3	MAPK3	A6NKD9-S176	A6NKD9	CC85C	176	S	GGGGGAGSRSSIDSQ	FALSE	FALSE	0.5183137938298222	FALSE	S/T	S/T	1.86586e-11	0.217	0.467	0.0505	0.2145
P27361	Mitogen-activated protein kinase 3	MAPK3	A6NKD9-S178	A6NKD9	CC85C	178	S	GGGAGSRSSIDSQAS	FALSE	FALSE	0.5883200258858312	FALSE	S/T	S/T	4.94924e-4	0.217	0.467	0.0505	0.2145
P27361	Mitogen-activated protein kinase 3	MAPK3	A6NKD9-S179	A6NKD9	CC85C	179	S	GGAGSRSSIDSQASL	FALSE	FALSE	0.5664471631744354	FALSE	S/T	S/T	6.52369e-6	0.217	0.467	0.0505	0.2145
P27361	Mitogen-activated protein kinase 3	MAPK3	A6NKD9-S182	A6NKD9	CC85C	182	S	GSRSSIDSQASLSGP	FALSE	FALSE	0.5196370342016682	FALSE	S/T	S/T	3.63928e-11	0.217	0.467	0.0505	0.2145
P27361	Mitogen-activated protein kinase 3	MAPK3	A6NKD9-S185	A6NKD9	CC85C	185	S	SSIDSQASLSGPLSG	FALSE	FALSE	0.5419008519870262	FALSE	S/T	S/T	1.25168e-8	0.217	0.467	0.0505	0.2145
P27361	Mitogen-activated protein kinase 3	MAPK3	A6NKD9-S187	A6NKD9	CC85C	187	S	IDSQASLSGPLSGGA	FALSE	FALSE	0.6302470220271377	FALSE	S/T	S/T	0.0143984	0.217	0.467	0.0505	0.2145
P27361	Mitogen-activated protein kinase 3	MAPK3	A6NKD9-S206	A6NKD9	CC85C	206	S	ARDVGDGSSTSSAGS	FALSE	FALSE	0.5913509782667836	FALSE	S/T	S/T	5.72674e-4	0.217	0.467	0.0505	0.2145
P27361	Mitogen-activated protein kinase 3	MAPK3	A6NKD9-S207	A6NKD9	CC85C	207	S	RDVGDGSSTSSAGSG	FALSE	FALSE	0.5979866364400725	FALSE	S/T	S/T	0.00395036	0.217	0.467	0.0505	0.2145
P27361	Mitogen-activated protein kinase 3	MAPK3	A6NKD9-S209	A6NKD9	CC85C	209	S	VGDGSSTSSAGSGGS	FALSE	FALSE	0.591577448855019	FALSE	S/T	S/T	6.25806e-4	0.217	0.467	0.0505	0.2145
P27361	Mitogen-activated protein kinase 3	MAPK3	A6NKD9-S210	A6NKD9	CC85C	210	S	GDGSSTSSAGSGGSP	FALSE	FALSE	0.739852059915136	FALSE	S/T	S/T	0.800286	0.217	0.467	0.0505	0.2145
P27361	Mitogen-activated protein kinase 3	MAPK3	A6NKD9-S213	A6NKD9	CC85C	213	S	SSTSSAGSGGSPDHH	FALSE	FALSE	0.6654795813184444	FALSE	S/T	S/T	0.0324978	0.217	0.467	0.0505	0.2145
P27361	Mitogen-activated protein kinase 3	MAPK3	A6NKD9-S216	A6NKD9	CC85C	216	S	SSAGSGGSPDHHHHV	FALSE	FALSE	0.7311486065396483	FALSE	S/T	S/T	0.999946	0.217	0.467	0.0505	0.2145
P27361	Mitogen-activated protein kinase 3	MAPK3	A6NKD9-S246	A6NKD9	CC85C	246	S	KAGATRRSLDDLSAP	FALSE	FALSE	0.5382058940038329	FALSE	S/T	S/T	3.07806e-9	0.217	0.467	0.0505	0.2145
P27361	Mitogen-activated protein kinase 3	MAPK3	A6NKD9-S251	A6NKD9	CC85C	251	S	RRSLDDLSAPPHHRS	FALSE	FALSE	0.7384076154706916	FALSE	S/T	S/T	0.661399	0.217	0.467	0.0505	0.2145
P27361	Mitogen-activated protein kinase 3	MAPK3	A6NKD9-S258	A6NKD9	CC85C	258	S	SAPPHHRSIPNGLHD	FALSE	FALSE	0.5660027187299911	FALSE	S/T	S/T	4.91379e-6	0.217	0.467	0.0505	0.2145
P27361	Mitogen-activated protein kinase 3	MAPK3	A6NKD9-S372	A6NKD9	CC85C	372	S	LDRQLQDSCEEDLSE	FALSE	FALSE	0.5652971631744355	FALSE	S/T	S/T	1.3609e-5	0.217	0.467	0.0505	0.2145
P27361	Mitogen-activated protein kinase 3	MAPK3	A6NKD9-T7	A6NKD9	CC85C	7	T	_MAKPAATAAAASEE	FALSE	FALSE	0.7393372053007239	FALSE	S/T	S/T	0.922744	0.217	0.467	0.0505	0.2145
P27361	Mitogen-activated protein kinase 3	MAPK3	A6NKD9-T161	A6NKD9	CC85C	161	T	ERAALAATGAASGGG	FALSE	FALSE	0.6654795813184444	FALSE	S/T	S/T	0.0324019	0.217	0.467	0.0505	0.2145
P27361	Mitogen-activated protein kinase 3	MAPK3	A6NKD9-T208	A6NKD9	CC85C	208	T	DVGDGSSTSSAGSGG	FALSE	FALSE	0.591577448855019	FALSE	S/T	S/T	5.97101e-4	0.217	0.467	0.0505	0.2145
P27361	Mitogen-activated protein kinase 3	MAPK3	A6NKD9-T298	A6NKD9	CC85C	298	T	AGSGEFRTLRKGFSP	FALSE	FALSE	0.5419008519870262	FALSE	S/T	S/T	7.1335e-9	0.217	0.467	0.0505	0.2145
P27361	Mitogen-activated protein kinase 3	MAPK3	A6NKD9-Y270	A6NKD9	CC85C	270	Y	LHDPSSTYIRQLESK	FALSE	FALSE	0.5514880587163817	FALSE	S/T	Y	7.32775e-9	0.217	0.467	0.0505	0.2145
P27361	Mitogen-activated protein kinase 3	MAPK3	A6NKD9-Y306	A6NKD9	CC85C	306	Y	LRKGFSPYHSESQLA	FALSE	FALSE	0.5289740757537933	FALSE	S/T	Y	8.4791e-15	0.217	0.467	0.0505	0.2145
P27361	Mitogen-activated protein kinase 3	MAPK3	A6NKF1-S41	A6NKF1	SAC31	41	S	RDAERPPSPRSPLMP	FALSE	FALSE	0.6200563349158881	FALSE	S/T	S/T	0.999991	0.679	0.237	0.041	0.041
P27361	Mitogen-activated protein kinase 3	MAPK3	A6NKF1-S402	A6NKF1	SAC31	402	S	EGTDRPGSPA_____	FALSE	FALSE	0.5743757631043931	FALSE	S/T	S/T	0.999988	0.534	0.269	0.041	0.041
P27361	Mitogen-activated protein kinase 3	MAPK3	A6NKG5-S911	A6NKG5	RTL1	911	S	AFYSRNISPIEVEYS	FALSE	FALSE	0.6156378407246639	FALSE	S/T	S/T	0.999783	0.457	0.582	0.041	0.041
P27361	Mitogen-activated protein kinase 3	MAPK3	A6NKN8-S9	A6NKN8	PC4L1	9	S	SELNTKTSPATNQAA	FALSE	FALSE	0.816337108430387	FALSE	S/T	S/T	0.9985	0.638	0.394	0.041	0.041
P27361	Mitogen-activated protein kinase 3	MAPK3	A6NKQ9-S180	A6NKQ9	CGB1	180	S	APPPSLPSPSRLPGP	FALSE	FALSE	0.5158557114601918	FALSE	S/T	S/T	0.999973	0.495	0.252	0.041	0.041
P27361	Mitogen-activated protein kinase 3	MAPK3	A6NKT7-S128	A6NKT7	RGPD3	128	S	AAKLFPGSPAIYKLK	FALSE	FALSE	0.5831035754960394	FALSE	S/T	S/T	0.999997	0.569	0.071	0.041	0.041
P27361	Mitogen-activated protein kinase 3	MAPK3	A6NKT7-S395	A6NKT7	RGPD3	395	S	DALFSSQSPKDTSFL	FALSE	FALSE	0.5145655976851187	FALSE	S/T	S/T	0.999957	0.569	0.071	0.041	0.041
P27361	Mitogen-activated protein kinase 3	MAPK3	A6NKT7-S782	A6NKT7	RGPD3	782	S	EIKHSTPSPTKYSLS	FALSE	FALSE	0.5118565374597807	FALSE	S/T	S/T	0.999973	0.569	0.071	0.041	0.041
P27361	Mitogen-activated protein kinase 3	MAPK3	A6NKT7-S789	A6NKT7	RGPD3	789	S	SPTKYSLSPSKSYKY	FALSE	FALSE	0.5090575273543769	FALSE	S/T	S/T	0.999938	0.569	0.071	0.041	0.041
P27361	Mitogen-activated protein kinase 3	MAPK3	A6NKT7-S797	A6NKT7	RGPD3	797	S	PSKSYKYSPKTPPRW	FALSE	FALSE	0.5001639692098145	FALSE	S/T	S/T	0.999401	0.569	0.071	0.041	0.041
P27361	Mitogen-activated protein kinase 3	MAPK3	A6NKT7-S919	A6NKT7	RGPD3	919	S	EGFSIPVSADGFKFG	FALSE	FALSE	0.5047152516088971	FALSE	S/T	S/T	0.997259	0.569	0.071	0.041	0.041
P27361	Mitogen-activated protein kinase 3	MAPK3	A6NKT7-S1271	A6NKT7	RGPD3	1271	S	SSSSVHASPLASSPV	FALSE	FALSE	0.519273315406805	FALSE	S/T	S/T	0.999964	0.569	0.071	0.041	0.041
P27361	Mitogen-activated protein kinase 3	MAPK3	A6NKT7-S1276	A6NKT7	RGPD3	1276	S	HASPLASSPVRKNLF	FALSE	FALSE	0.5185653443923122	FALSE	S/T	S/T	0.999963	0.569	0.071	0.041	0.041
P27361	Mitogen-activated protein kinase 3	MAPK3	A6NKT7-S1305	A6NKT7	RGPD3	1305	S	SALSLSKSPAKLNQS	FALSE	FALSE	0.5145655976851187	FALSE	S/T	S/T	0.999953	0.569	0.071	0.041	0.041
P27361	Mitogen-activated protein kinase 3	MAPK3	A6NKT7-S1487	A6NKT7	RGPD3	1487	S	RSSTPRESPCGKIAV	FALSE	FALSE	0.509823637009248	FALSE	S/T	S/T	0.999919	0.569	0.071	0.041	0.041
P27361	Mitogen-activated protein kinase 3	MAPK3	A6NKT7-S1535	A6NKT7	RGPD3	1535	S	TTTKAVVSPPKFVFG	FALSE	FALSE	0.571991822010533	FALSE	S/T	S/T	0.999994	0.569	0.071	0.041	0.041
P27361	Mitogen-activated protein kinase 3	MAPK3	A6NKT7-T780	A6NKT7	RGPD3	780	T	DSEIKHSTPSPTKYS	FALSE	FALSE	0.5145655976851187	FALSE	S/T	S/T	0.999953	0.569	0.071	0.041	0.041
P27361	Mitogen-activated protein kinase 3	MAPK3	A6NKT7-T800	A6NKT7	RGPD3	800	T	SYKYSPKTPPRWAED	FALSE	FALSE	0.57620447496042	FALSE	S/T	S/T	0.999996	0.569	0.071	0.041	0.041
P27361	Mitogen-activated protein kinase 3	MAPK3	A6NKT7-T897	A6NKT7	RGPD3	897	T	LRPAANVTPTKGSSN	FALSE	FALSE	0.5104787596820028	FALSE	S/T	S/T	0.999972	0.569	0.071	0.041	0.041
P27361	Mitogen-activated protein kinase 3	MAPK3	A6NKT7-T1153	A6NKT7	RGPD3	1153	T	RLAAKFKTPELAEEF	FALSE	FALSE	0.505733815435402	FALSE	S/T	S/T	0.999867	0.569	0.071	0.041	0.041
P27361	Mitogen-activated protein kinase 3	MAPK3	A6NKT7-T1178	A6NKT7	RGPD3	1178	T	LLDIPLQTPHKLVDT	FALSE	FALSE	0.5475929608066141	FALSE	S/T	S/T	0.999991	0.569	0.071	0.041	0.041
P27361	Mitogen-activated protein kinase 3	MAPK3	A6NKT7-T1412	A6NKT7	RGPD3	1412	T	LCANHRITPDMSLQN	FALSE	FALSE	0.509823637009248	FALSE	S/T	S/T	0.999921	0.569	0.071	0.041	0.041
P27361	Mitogen-activated protein kinase 3	MAPK3	A6NKT7-T1475	A6NKT7	RGPD3	1475	T	QEKDSLITPHVSRSS	FALSE	FALSE	0.5720619841179292	FALSE	S/T	S/T	0.999995	0.569	0.071	0.041	0.041
P27361	Mitogen-activated protein kinase 3	MAPK3	A6NKT7-T1483	A6NKT7	RGPD3	1483	T	PHVSRSSTPRESPCG	FALSE	FALSE	0.5134638177381522	FALSE	S/T	S/T	0.999947	0.569	0.071	0.041	0.041
P27361	Mitogen-activated protein kinase 3	MAPK3	A6NKT7-T1638	A6NKT7	RGPD3	1638	T	SINYTFKTPEKEPPL	FALSE	FALSE	0.509823637009248	FALSE	S/T	S/T	0.999922	0.569	0.071	0.041	0.041
P27361	Mitogen-activated protein kinase 3	MAPK3	A6NLC5-S120	A6NLC5	CC070	120	S	QPPLPPDSPRYCMIS	FALSE	FALSE	0.5043076396354419	FALSE	S/T	S/T	0.999993	0.517	0.121	0.041	0.041
P27361	Mitogen-activated protein kinase 3	MAPK3	A6NM11-T1318	A6NM11	L37A2	1318	T	RSHVTHRTPKVKKSP	FALSE	FALSE	0.6389503488685692	FALSE	S/T	S/T	0.999823	0.457	0.282	0.041	0.041
P27361	Mitogen-activated protein kinase 3	MAPK3	A6NMD0-S69	A6NMD0	IFM10	69	S	IPRPPAGSPKGCFAC	FALSE	FALSE	0.5607039214247889	FALSE	S/T	S/T	0.999951	0.349	0.467	0.041	0.041
P27361	Mitogen-activated protein kinase 3	MAPK3	A6NMD2-S69	A6NMD2	GOG8J	69	S	HREGPTSSATLKDLE	FALSE	FALSE	0.6519514100096556	FALSE	S/T	S/T	0.804035	0.471	0.565	0.041	0.041
P27361	Mitogen-activated protein kinase 3	MAPK3	A6NMD2-S77	A6NMD2	GOG8J	77	S	ATLKDLESPCQERAV	FALSE	FALSE	0.668395104646443	FALSE	S/T	S/T	0.99995	0.471	0.565	0.041	0.041
P27361	Mitogen-activated protein kinase 3	MAPK3	A6NMD2-S553	A6NMD2	GOG8J	553	S	FLAAAHNSADEPGPG	FALSE	FALSE	0.6476414684891877	FALSE	S/T	S/T	0.835991	0.471	0.565	0.041	0.041
P27361	Mitogen-activated protein kinase 3	MAPK3	A6NMK8-S100	A6NMK8	INY2B	100	S	RNIAIQTSPSLRKHF	FALSE	FALSE	0.6131346109523371	FALSE	S/T	S/T	0.999512	0.722	0.257	0.041	0.041
P27361	Mitogen-activated protein kinase 3	MAPK3	A6NMS7-S1208	A6NMS7	L37A1	1208	S	AEEKRLTSPAPREVE	FALSE	FALSE	0.6482860761406016	FALSE	S/T	S/T	0.999925	0.457	0.392	0.041	0.041
P27361	Mitogen-activated protein kinase 3	MAPK3	A6NMT0-S64	A6NMT0	DBX1	64	S	SVPTASMSPPRQGAP	FALSE	FALSE	0.5075152042644061	FALSE	S/T	S/T	0.999847	0.512	0.207	0.041	0.041
P27361	Mitogen-activated protein kinase 3	MAPK3	A6NMT0-S125	A6NMT0	DBX1	125	S	SGPRTETSPALLQSV	FALSE	FALSE	0.5075152042644061	FALSE	S/T	S/T	0.999841	0.512	0.207	0.041	0.041
P27361	Mitogen-activated protein kinase 3	MAPK3	A6NMY6-S22	A6NMY6	AXA2L	22	S	GDHSTPPSAYGSVKA	FALSE	FALSE	0.5644931668516965	FALSE	S/T	S/T	0.988263	0.435	0.277	0.041	0.041
P27361	Mitogen-activated protein kinase 3	MAPK3	A6NMY6-S89	A6NMY6	AXA2L	89	S	ELASALKSALSGHLE	FALSE	FALSE	0.6467514264788985	FALSE	S/T	S/T	0.942859	0.561	0.314	0.041	0.041
P27361	Mitogen-activated protein kinase 3	MAPK3	A6NMY6-T19	A6NMY6	AXA2L	19	T	SLEGDHSTPPSAYGS	FALSE	FALSE	0.5872350081375877	FALSE	S/T	S/T	0.999802	0.595	0.187	0.041	0.041
P27361	Mitogen-activated protein kinase 3	MAPK3	A6NMY6-T44	A6NMY6	AXA2L	44	T	RDALNIETAIKTKGV	FALSE	FALSE	0.7365454019826287	FALSE	S/T	S/T	0.950632	0.709	0.285	0.041	0.041
P27361	Mitogen-activated protein kinase 3	MAPK3	A6NMY6-T105	A6NMY6	AXA2L	105	T	VILGLLKTPAQYDAS	FALSE	FALSE	0.570048760271768	FALSE	S/T	S/T	0.999947	0.511	0.257	0.041	0.041
P27361	Mitogen-activated protein kinase 3	MAPK3	A6NMZ7-S321	A6NMZ7	CO6A6	321	S	KLRKEVFSARNGSRK	FALSE	FALSE	0.5844166870481464	FALSE	S/T	S/T	0.903155	0.379	0.469	0.041	0.041
P27361	Mitogen-activated protein kinase 3	MAPK3	A6NMZ7-S1492	A6NMZ7	CO6A6	1492	S	GDEGSQGSPGKRGTP	FALSE	FALSE	0.5908297402996926	FALSE	S/T	S/T	0.99989	0.379	0.469	0.041	0.041
P27361	Mitogen-activated protein kinase 3	MAPK3	A6NNA2-S197	A6NNA2	SRRM3	197	S	ECSCGSSSPLRKKKK	FALSE	FALSE	0.6034962002563421	FALSE	S/T	S/T	0.999827	0.744	0.246	0.041	0.041
P27361	Mitogen-activated protein kinase 3	MAPK3	A6NNA2-S247	A6NNA2	SRRM3	247	S	KKRPHTESPGRRSHR	FALSE	FALSE	0.5997603354995628	FALSE	S/T	S/T	0.999709	0.658	0.234	0.041	0.041
P27361	Mitogen-activated protein kinase 3	MAPK3	A6NNA2-S279	A6NNA2	SRRM3	279	S	SRSPSRLSPKHRDEG	FALSE	FALSE	0.8315087261338291	FALSE	S/T	S/T	0.999701	0.625	0.507	0.041	0.041
P27361	Mitogen-activated protein kinase 3	MAPK3	A6NNA2-S330	A6NNA2	SRRM3	330	S	AHGGRPGSAHSPPDK	FALSE	FALSE	0.6036644669927945	FALSE	S/T	S/T	0.970354	0.558	0.281	0.041	0.041
P27361	Mitogen-activated protein kinase 3	MAPK3	A6NNA2-S333	A6NNA2	SRRM3	333	S	GRPGSAHSPPDKPSS	FALSE	FALSE	0.6249293168321924	FALSE	S/T	S/T	0.999885	0.405	0.357	0.041	0.041
P27361	Mitogen-activated protein kinase 3	MAPK3	A6NNA2-S340	A6NNA2	SRRM3	340	S	SPPDKPSSPSPRVRD	FALSE	FALSE	0.5053282804070245	FALSE	S/T	S/T	0.999993	0.489	0.143	0.041	0.041
P27361	Mitogen-activated protein kinase 3	MAPK3	A6NNA2-S342	A6NNA2	SRRM3	342	S	PDKPSSPSPRVRDKA	FALSE	FALSE	0.6326547121721494	FALSE	S/T	S/T	0.999904	0.611	0.262	0.041	0.041
P27361	Mitogen-activated protein kinase 3	MAPK3	A6NNA2-S363	A6NNA2	SRRM3	363	S	PPARGKESPSPRSAP	FALSE	FALSE	0.7833688368575927	FALSE	S/T	S/T	0.998837	0.677	0.355	0.041	0.041
P27361	Mitogen-activated protein kinase 3	MAPK3	A6NNA2-S523	A6NNA2	SRRM3	523	S	RPHSPSRSPSPKKPL	FALSE	FALSE	0.8529471884806211	FALSE	S/T	S/T	0.999828	0.753	0.385	0.041	0.041
P27361	Mitogen-activated protein kinase 3	MAPK3	A6NNA2-S567	A6NNA2	SRRM3	567	S	IRKRRRDSPSFMEPR	FALSE	FALSE	0.6849162511918971	FALSE	S/T	S/T	0.998621	0.535	0.341	0.041	0.041
P27361	Mitogen-activated protein kinase 3	MAPK3	A6NNA2-T116	A6NNA2	SRRM3	116	T	GGHIVAETPRLTEGA	FALSE	FALSE	0.5308138336090118	FALSE	S/T	S/T	0.999944	0.498	0.183	0.041	0.041
P27361	Mitogen-activated protein kinase 3	MAPK3	A6NNA2-T355	A6NNA2	SRRM3	355	T	KAAAAAPTPPARGKE	FALSE	FALSE	0.6271381701375095	FALSE	S/T	S/T	0.99994	0.529	0.293	0.041	0.041
P27361	Mitogen-activated protein kinase 3	MAPK3	A6NNA5-S251	A6NNA5	DRGX	251	S	DGSQEKTSPTKEQSE	FALSE	FALSE	0.6685780184233907	FALSE	S/T	S/T	0.997726	0.512	0.291	0.041	0.041
P27361	Mitogen-activated protein kinase 3	MAPK3	A6NNC1-S202	A6NNC1	P12LL	202	S	TAFQRINSALHVEDK	FALSE	FALSE	0.592240059796477	FALSE	S/T	S/T	0.913653	0.64	0.191	0.041	0.041
P27361	Mitogen-activated protein kinase 3	MAPK3	A6NNC1-T136	A6NNC1	P12LL	136	T	RCEKGADTAPGQTIA	FALSE	FALSE	0.7924720107844414	FALSE	S/T	S/T	0.82113100000000006	0.645	0.316	0.041	0.041
P27361	Mitogen-activated protein kinase 3	MAPK3	A6NNC1-T584	A6NNC1	P12LL	584	T	SLIPATFTAASRDAG	FALSE	FALSE	0.5446345638115031	FALSE	S/T	S/T	0.840251	0.567	0.196	0.041	0.041
P27361	Mitogen-activated protein kinase 3	MAPK3	A6NNL0-S740	A6NNL0	NTM2B	740	S	ALDLPGGSPVRESHG	FALSE	FALSE	0.6347677683326488	FALSE	S/T	S/T	0.999945	0.63	0.278	0.041	0.041
P27361	Mitogen-activated protein kinase 3	MAPK3	A6NNL0-T433	A6NNL0	NTM2B	433	T	QCLPPPATPRLEPRG	FALSE	FALSE	0.557557922614727	FALSE	S/T	S/T	0.999995	0.558	0.249	0.041	0.041
P27361	Mitogen-activated protein kinase 3	MAPK3	A6NNM3-S330	A6NNM3	RIM3B	330	S	RRLSPPPSPLPPPPP	FALSE	FALSE	0.5215951855552119	FALSE	S/T	S/T	0.999993	0.644	0.093	0.041	0.041
P27361	Mitogen-activated protein kinase 3	MAPK3	A6NNV3-S20	A6NNV3	SPD16	20	S	SAPGVDPSPPCRSLG	FALSE	FALSE	0.6694262662775253	FALSE	S/T	S/T	0.99986	0.48	0.363	0.041	0.041
P27361	Mitogen-activated protein kinase 3	MAPK3	A6QL64-S298	A6QL64	AN36A	298	S	EIKDGQKSGTVSSQK	FALSE	FALSE	0.5088802209643972	FALSE	S/T	S/T	0.0140324	0.671	0.36	0.041	0.113
P27361	Mitogen-activated protein kinase 3	MAPK3	A6QL64-S478	A6QL64	AN36A	478	S	TGQKANVSPEQPPLF	FALSE	FALSE	0.6929795538140755	FALSE	S/T	S/T	0.999822	0.888	0.221	0.041	0.113
P27361	Mitogen-activated protein kinase 3	MAPK3	A6QL64-S614	A6QL64	AN36A	614	S	GQQSGTVSPQKQSAW	FALSE	FALSE	0.8876552170112709	FALSE	S/T	S/T	0.999894	0.694	0.421	0.041	0.113
P27361	Mitogen-activated protein kinase 3	MAPK3	A6QL64-S644	A6QL64	AN36A	644	S	RIMGGGKSGTVSSQK	FALSE	FALSE	0.6431655031822897	FALSE	S/T	S/T	0.0432598	0.634	0.325	0.041	0.113
P27361	Mitogen-activated protein kinase 3	MAPK3	A6XGL0-S3	A6XGL0	YJEN3	3	S	_____MSSAAGPDPS	FALSE	FALSE	0.5823839154232474	FALSE	S/T	S/T	0.80537	0.576	0.243	0.041	0.041
P27361	Mitogen-activated protein kinase 3	MAPK3	A7KAX9-S592	A7KAX9	RHG32	592	S	PKSLLVSSPSTKLLT	FALSE	FALSE	0.6234013312245189	FALSE	S/T	S/T	0.999947	0.677	0.236	0.041	0.041
P27361	Mitogen-activated protein kinase 3	MAPK3	A7KAX9-S613	A7KAX9	RHG32	613	S	RTQAQVNSPIVTENK	FALSE	FALSE	0.6346203976997612	FALSE	S/T	S/T	0.999967	0.677	0.236	0.041	0.041
P27361	Mitogen-activated protein kinase 3	MAPK3	A7KAX9-S655	A7KAX9	RHG32	655	S	PQNKMKKSPVGSWRS	FALSE	FALSE	0.6225533098925251	FALSE	S/T	S/T	0.99694	0.677	0.236	0.041	0.041
P27361	Mitogen-activated protein kinase 3	MAPK3	A7KAX9-S703	A7KAX9	RHG32	703	S	RAEGTLRSAKSEESL	FALSE	FALSE	0.6185142806668481	FALSE	S/T	S/T	0.936215	0.677	0.236	0.041	0.041
P27361	Mitogen-activated protein kinase 3	MAPK3	A7KAX9-S736	A7KAX9	RHG32	736	S	RSSSDALSASFNGEM	FALSE	FALSE	0.6139497921604188	FALSE	S/T	S/T	0.85991	0.677	0.236	0.041	0.041
P27361	Mitogen-activated protein kinase 3	MAPK3	A7KAX9-S821	A7KAX9	RHG32	821	S	SGASFLDSPGYSKDK	FALSE	FALSE	0.6354203976997612	FALSE	S/T	S/T	0.999965	0.677	0.236	0.041	0.041
P27361	Mitogen-activated protein kinase 3	MAPK3	A7KAX9-S856	A7KAX9	RHG32	856	S	TASSEPVSPLQEKLS	FALSE	FALSE	0.6199256735643449	FALSE	S/T	S/T	0.99999	0.677	0.236	0.041	0.041
P27361	Mitogen-activated protein kinase 3	MAPK3	A7KAX9-S863	A7KAX9	RHG32	863	S	SPLQEKLSPFFTLDL	FALSE	FALSE	0.6220295645876396	FALSE	S/T	S/T	0.998346	0.677	0.236	0.041	0.041
P27361	Mitogen-activated protein kinase 3	MAPK3	A7KAX9-S871	A7KAX9	RHG32	871	S	PFFTLDLSPTEDKSS	FALSE	FALSE	0.615766817808347	FALSE	S/T	S/T	0.999807	0.677	0.236	0.041	0.041
P27361	Mitogen-activated protein kinase 3	MAPK3	A7KAX9-S892	A7KAX9	RHG32	892	S	EKVVYAFSPKIGRKL	FALSE	FALSE	0.6211873743400372	FALSE	S/T	S/T	0.999905	0.677	0.236	0.041	0.041
P27361	Mitogen-activated protein kinase 3	MAPK3	A7KAX9-S902	A7KAX9	RHG32	902	S	IGRKLSKSPSMSISE	FALSE	FALSE	0.6208994109456546	FALSE	S/T	S/T	0.999711	0.677	0.236	0.041	0.041
P27361	Mitogen-activated protein kinase 3	MAPK3	A7KAX9-S952	A7KAX9	RHG32	952	S	ERDATNRSPTQIVKM	FALSE	FALSE	0.6170567169246995	FALSE	S/T	S/T	0.999761	0.677	0.236	0.041	0.041
P27361	Mitogen-activated protein kinase 3	MAPK3	A7KAX9-S1089	A7KAX9	RHG32	1089	S	DNLSSSYSAVALDKA	FALSE	FALSE	0.585999819368978	FALSE	S/T	S/T	0.620239	0.677	0.236	0.041	0.041
P27361	Mitogen-activated protein kinase 3	MAPK3	A7KAX9-S1203	A7KAX9	RHG32	1203	S	SFLDQDQSPPRFYSG	FALSE	FALSE	0.6115265676709682	FALSE	S/T	S/T	0.999765	0.677	0.236	0.041	0.041
P27361	Mitogen-activated protein kinase 3	MAPK3	A7KAX9-S1234	A7KAX9	RHG32	1234	S	PLEFADKSPTPPNLP	FALSE	FALSE	0.615766817808347	FALSE	S/T	S/T	0.999804	0.677	0.236	0.041	0.041
P27361	Mitogen-activated protein kinase 3	MAPK3	A7KAX9-S1314	A7KAX9	RHG32	1314	S	PPPPSQRSAEQPPVV	FALSE	FALSE	0.5961917443631018	FALSE	S/T	S/T	0.664329	0.677	0.236	0.041	0.041
P27361	Mitogen-activated protein kinase 3	MAPK3	A7KAX9-S1720	A7KAX9	RHG32	1720	S	ANVTGYFSPNDHNVV	FALSE	FALSE	0.6226545593900367	FALSE	S/T	S/T	0.999308	0.677	0.236	0.041	0.041
P27361	Mitogen-activated protein kinase 3	MAPK3	A7KAX9-S1820	A7KAX9	RHG32	1820	S	RHAAKAISPEGEDRF	FALSE	FALSE	0.6126667179452905	FALSE	S/T	S/T	0.99994	0.677	0.236	0.041	0.041
P27361	Mitogen-activated protein kinase 3	MAPK3	A7KAX9-S1957	A7KAX9	RHG32	1957	S	RPWVRQPSAPEKHSR	FALSE	FALSE	0.5913728419147517	FALSE	S/T	S/T	0.674591	0.677	0.236	0.041	0.041
P27361	Mitogen-activated protein kinase 3	MAPK3	A7KAX9-T845	A7KAX9	RHG32	845	T	TGSSQCQTPGSTASS	FALSE	FALSE	0.6136521088493676	FALSE	S/T	S/T	0.999983	0.677	0.236	0.041	0.041
P27361	Mitogen-activated protein kinase 3	MAPK3	A7KAX9-T1236	A7KAX9	RHG32	1236	T	EFADKSPTPPNLPSD	FALSE	FALSE	0.6177617928030745	FALSE	S/T	S/T	0.999888	0.677	0.236	0.041	0.041
P27361	Mitogen-activated protein kinase 3	MAPK3	A7KAX9-T1445	A7KAX9	RHG32	1445	T	SNYHSFVTASSTSVD	FALSE	FALSE	0.6091699549498477	FALSE	S/T	S/T	0.708479	0.677	0.236	0.041	0.041
P27361	Mitogen-activated protein kinase 3	MAPK3	A7KAX9-T1777	A7KAX9	RHG32	1777	T	MSQYDNMTPAVQDDL	FALSE	FALSE	0.6159868827758631	FALSE	S/T	S/T	0.999836	0.677	0.236	0.041	0.041
P27361	Mitogen-activated protein kinase 3	MAPK3	A7MCY6-S184	A7MCY6	TBKB1	184	S	DAAFSNLSPPPAPAP	FALSE	FALSE	0.5219561742399491	FALSE	S/T	S/T	0.999814	1	0.245	0.041	0.041
P27361	Mitogen-activated protein kinase 3	MAPK3	A7MCY6-S335	A7MCY6	TBKB1	335	S	RSGGQRHSPLSQRHS	FALSE	FALSE	0.537871385605	FALSE	S/T	S/T	0.999526	1	0.245	0.041	0.041
P27361	Mitogen-activated protein kinase 3	MAPK3	A7MCY6-S342	A7MCY6	TBKB1	342	S	SPLSQRHSPAPQCPS	FALSE	FALSE	0.5359328397513086	FALSE	S/T	S/T	0.99973	1	0.245	0.041	0.041
P27361	Mitogen-activated protein kinase 3	MAPK3	A7MCY6-S351	A7MCY6	TBKB1	351	S	APQCPSPSPPARAAP	FALSE	FALSE	0.5192854449391682	FALSE	S/T	S/T	0.999916	1	0.245	0.041	0.041
P27361	Mitogen-activated protein kinase 3	MAPK3	A7MCY6-S372	A7MCY6	TBKB1	372	S	SPVPQRRSPVPPCPS	FALSE	FALSE	0.5343660120540461	FALSE	S/T	S/T	0.999659	1	0.245	0.041	0.041
P27361	Mitogen-activated protein kinase 3	MAPK3	A7MCY6-S385	A7MCY6	TBKB1	385	S	PSPQQRRSPASPSCP	FALSE	FALSE	0.5359315292954254	FALSE	S/T	S/T	0.999605	1	0.245	0.041	0.041
P27361	Mitogen-activated protein kinase 3	MAPK3	A7MCY6-S400	A7MCY6	TBKB1	400	S	SPVPQRRSPVPPSCQ	FALSE	FALSE	0.5359315292954254	FALSE	S/T	S/T	0.999593	1	0.245	0.041	0.041
P27361	Mitogen-activated protein kinase 3	MAPK3	A7MCY6-S415	A7MCY6	TBKB1	415	S	SPSPQRRSPVPPSCP	FALSE	FALSE	0.5372497111136072	FALSE	S/T	S/T	0.999586	1	0.245	0.041	0.041
