## Supplemental Table S1 for "Accurate, high-coverage assignment of *in vivo* protein kinases to phosphosites from *in vitro* phosphoproteomic specificity data": supplemental-table-s1.tsv (part 472 of 918)

kinase	kinase.name	kinase.symbol	site.id	substrate	substrate.name	site	residue	seq.win	in.psp	is.substrate	score	is.kinase	kinase.type	site.type	bayesplus.score	go.cc.semsim	go.bp.semsim	string.coexpression	string.experimental
P27361	Mitogen-activated protein kinase 3	MAPK3	A7MCY6-S534	A7MCY6	TBKB1	534	S	AVPTSPPSPEVGTIR	FALSE	FALSE	0.5020945491634278	FALSE	S/T	S/T	0.999993	1	0.245	0.041	0.041
P27361	Mitogen-activated protein kinase 3	MAPK3	A7MD48-S301	A7MD48	SRRM4	301	S	PPSTQTSSARSRGQE	FALSE	FALSE	0.5028484762409177	FALSE	S/T	S/T	0.843323	1	0.26	0.041	0.041
P27361	Mitogen-activated protein kinase 3	MAPK3	A7MD48-S350	A7MD48	SRRM4	350	S	GAMLENLSPTSRGRE	FALSE	FALSE	0.5159285707190057	FALSE	S/T	S/T	0.999839	1	0.26	0.041	0.041
P27361	Mitogen-activated protein kinase 3	MAPK3	A7MD48-S363	A7MD48	SRRM4	363	S	RESRGFQSPCLECAE	FALSE	FALSE	0.530472087539152	FALSE	S/T	S/T	0.999666	1	0.26	0.041	0.041
P27361	Mitogen-activated protein kinase 3	MAPK3	A7MD48-S443	A7MD48	SRRM4	443	S	SSKSGKRSPPSRSSR	FALSE	FALSE	0.5340687860067871	FALSE	S/T	S/T	0.997966	1	0.26	0.041	0.041
P27361	Mitogen-activated protein kinase 3	MAPK3	A7MD48-S454	A7MD48	SRRM4	454	S	RSSRSRRSPSYSRYS	FALSE	FALSE	0.5335947603769703	FALSE	S/T	S/T	0.999399	1	0.26	0.041	0.041
P27361	Mitogen-activated protein kinase 3	MAPK3	A7MD48-S461	A7MD48	SRRM4	461	S	SPSYSRYSPSRERDP	FALSE	FALSE	0.5321661889483988	FALSE	S/T	S/T	0.999431	1	0.26	0.041	0.041
P27361	Mitogen-activated protein kinase 3	MAPK3	A8CG34-S2	A8CG34	P121C	2	S	______MSPAAAAAG	FALSE	FALSE	0.6428020980420642	FALSE	S/T	S/T	0.999925	0.478	0.286	0.041	0.041
P27361	Mitogen-activated protein kinase 3	MAPK3	A8CG34-S95	A8CG34	P121C	95	S	HRRTLFASPPAKSTA	FALSE	FALSE	0.8244506070193046	FALSE	S/T	S/T	0.999469	0.798	0.346	0.041	0.041
P27361	Mitogen-activated protein kinase 3	MAPK3	A8CG34-S190	A8CG34	P121C	190	S	LRPSGRPSPRDRGTL	FALSE	FALSE	0.6663644323191399	FALSE	S/T	S/T	0.999814	0.704	0.223	0.041	0.041
P27361	Mitogen-activated protein kinase 3	MAPK3	A8CG34-S237	A8CG34	P121C	237	S	YHKKAVLSPRNSRMV	FALSE	FALSE	0.5828561917148785	FALSE	S/T	S/T	0.999971	0.715	0.178	0.041	0.041
P27361	Mitogen-activated protein kinase 3	MAPK3	A8CG34-S246	A8CG34	P121C	246	S	RNSRMVCSPVTVRIA	FALSE	FALSE	0.557648665776744	FALSE	S/T	S/T	0.999892	0.481	0.255	0.041	0.041
P27361	Mitogen-activated protein kinase 3	MAPK3	A8CG34-S275	A8CG34	P121C	275	S	IISSTLSSPSSNAPD	FALSE	FALSE	0.8254109936710343	FALSE	S/T	S/T	0.999962	0.596	0.415	0.041	0.041
P27361	Mitogen-activated protein kinase 3	MAPK3	A8CG34-S291	A8CG34	P121C	291	S	CAKETVLSALKEKKK	FALSE	FALSE	0.8046112255233859	FALSE	S/T	S/T	0.913788	0.659	0.344	0.041	0.041
P27361	Mitogen-activated protein kinase 3	MAPK3	A8CG34-S328	A8CG34	P121C	328	S	DSSGSGHSAFEPLVA	FALSE	FALSE	0.8053452248720914	FALSE	S/T	S/T	0.874965	0.697	0.375	0.041	0.041
P27361	Mitogen-activated protein kinase 3	MAPK3	A8CG34-S412	A8CG34	P121C	412	S	KRNGPSSSPFSSPAS	FALSE	FALSE	0.5520840415619611	FALSE	S/T	S/T	0.99977799999999994	0.567	0.166	0.041	0.041
P27361	Mitogen-activated protein kinase 3	MAPK3	A8CG34-S416	A8CG34	P121C	416	S	PSSSPFSSPASSRSQ	FALSE	FALSE	0.8492991995960998	FALSE	S/T	S/T	0.999721	0.743	0.438	0.041	0.041
P27361	Mitogen-activated protein kinase 3	MAPK3	A8CG34-S674	A8CG34	P121C	674	S	PQATSAPSPAPKQSF	FALSE	FALSE	0.8313370444940723	FALSE	S/T	S/T	0.999961	0.828	0.459	0.041	0.041
P27361	Mitogen-activated protein kinase 3	MAPK3	A8CG34-S692	A8CG34	P121C	692	S	TQNTSPSSPAAPAAS	FALSE	FALSE	0.7730273300611794	FALSE	S/T	S/T	0.999991	0.579	0.386	0.041	0.041
P27361	Mitogen-activated protein kinase 3	MAPK3	A8CG34-T162	A8CG34	P121C	162	T	ARPAPRSTPPSQPTH	FALSE	FALSE	0.58835747612896	FALSE	S/T	S/T	0.999711	0.561	0.238	0.041	0.041
P27361	Mitogen-activated protein kinase 3	MAPK3	A8CG34-T180	A8CG34	P121C	180	T	HFYPSLPTPLLRPSG	FALSE	FALSE	0.6315084359006091	FALSE	S/T	S/T	0.99997	0.781	0.198	0.041	0.041
P27361	Mitogen-activated protein kinase 3	MAPK3	A8CG34-T204	A8CG34	P121C	204	T	LPDRFVITPRRRYPI	FALSE	FALSE	0.8221923047163622	FALSE	S/T	S/T	0.999982	0.654	0.404	0.041	0.041
P27361	Mitogen-activated protein kinase 3	MAPK3	A8CG34-T424	A8CG34	P121C	424	T	PASSRSQTPERPAKK	FALSE	FALSE	0.5352262669782983	FALSE	S/T	S/T	0.999381	0.724	0.15	0.041	0.041
P27361	Mitogen-activated protein kinase 3	MAPK3	A8CG34-T445	A8CG34	P121C	445	T	CHHSSSSTPLAADKE	FALSE	FALSE	0.8456658828027118	FALSE	S/T	S/T	0.999602	0.769	0.411	0.041	0.041
P27361	Mitogen-activated protein kinase 3	MAPK3	A8CG34-T462	A8CG34	P121C	462	T	GEKAADTTPRKKQNS	FALSE	FALSE	0.6082216195197088	FALSE	S/T	S/T	0.999823	0.865	0.236	0.041	0.041
P27361	Mitogen-activated protein kinase 3	MAPK3	A8CG34-T583	A8CG34	P121C	583	T	ESLKKMQTPPSLPPC	FALSE	FALSE	0.8490108550246603	FALSE	S/T	S/T	0.999687	0.671	0.419	0.041	0.041
P27361	Mitogen-activated protein kinase 3	MAPK3	A8CG34-T922	A8CG34	P121C	922	T	LTFSNTSTPTFNIPF	FALSE	FALSE	0.8447918784479255	FALSE	S/T	S/T	0.999871	0.623	0.424	0.041	0.041
P27361	Mitogen-activated protein kinase 3	MAPK3	A8K0R7-S31	A8K0R7	ZN839	31	S	LVGLHIASPQLLRVQ	FALSE	FALSE	0.6758827909438929	FALSE	S/T	S/T	0.999949	0.695	0.231	0.041	0.041
P27361	Mitogen-activated protein kinase 3	MAPK3	A8K0R7-S348	A8K0R7	ZN839	348	S	AAGEQRASPSKARLK	FALSE	FALSE	0.5910369148291081	FALSE	S/T	S/T	0.999648	0.663	0.219	0.041	0.041
P27361	Mitogen-activated protein kinase 3	MAPK3	A8K0R7-S670	A8K0R7	ZN839	670	S	HLNHQQPSPTSVLPT	FALSE	FALSE	0.8260070708851166	FALSE	S/T	S/T	0.99987	0.68	0.376	0.041	0.041
P27361	Mitogen-activated protein kinase 3	MAPK3	A8K0Z3-S343	A8K0Z3	WASH1	343	S	RQDDSSSSASPSVQG	FALSE	FALSE	0.5554615101336761	FALSE	S/T	S/T	0.749219	0.722	0.219	0.041	0.041
P27361	Mitogen-activated protein kinase 3	MAPK3	A8K0Z3-S345	A8K0Z3	WASH1	345	S	DDSSSSASPSVQGAP	FALSE	FALSE	0.6065222588507562	FALSE	S/T	S/T	0.999825	0.722	0.219	0.041	0.041
P27361	Mitogen-activated protein kinase 3	MAPK3	A8K5M9-T139	A8K5M9	CO062	139	T	PCFQRTPTPDLSDPF	FALSE	FALSE	0.5868918380590007	FALSE	S/T	S/T	0.999851	0.731	0.209	0.041	0.041
P27361	Mitogen-activated protein kinase 3	MAPK3	A8MPP1-S44	A8MPP1	D11L8	44	S	GKIGIFESPTGTGKS	FALSE	FALSE	0.591023428690435	FALSE	S/T	S/T	0.999491	0.581	0.177	0.041	0.041
P27361	Mitogen-activated protein kinase 3	MAPK3	A8MPP1-T104	A8MPP1	D11L8	104	T	SCEGAAGTPRPAGEP	FALSE	FALSE	0.8441345689224314	FALSE	S/T	S/T	0.999969	0.719	0.387	0.041	0.041
P27361	Mitogen-activated protein kinase 3	MAPK3	A8MPS7-S217	A8MPS7	YDJC	217	S	STCGRHMSAHRVSGA	FALSE	FALSE	0.7685609024862352	FALSE	S/T	S/T	0.648633	0.666	0.306	0.041	0.041
P27361	Mitogen-activated protein kinase 3	MAPK3	A8MPS7-T278	A8MPS7	YDJC	278	T	LHELRVLTAPTLRAQ	FALSE	FALSE	0.6506882654049623	FALSE	S/T	S/T	0.8432	0.562	0.306	0.041	0.041
P27361	Mitogen-activated protein kinase 3	MAPK3	A8MQ27-S272	A8MQ27	NEU1B	272	S	ERPRPASSPALLEAD	FALSE	FALSE	0.5640127393115562	FALSE	S/T	S/T	0.999941	0.601	0.256	0.041	0.041
P27361	Mitogen-activated protein kinase 3	MAPK3	A8MQ27-S293	A8MQ27	NEU1B	293	S	RGPDVSLSADRKVAC	FALSE	FALSE	0.5638920036593855	FALSE	S/T	S/T	0.801047	0.601	0.256	0.041	0.041
P27361	Mitogen-activated protein kinase 3	MAPK3	A8MRT5-S563	A8MRT5	NPIB5	563	S	QLTPLPPSAPPSADD	FALSE	FALSE	0.6021970637995544	FALSE	S/T	S/T	0.986523	0.459	0.269	0.041	0.041
P27361	Mitogen-activated protein kinase 3	MAPK3	A8MRT5-S567	A8MRT5	NPIB5	567	S	LPPSAPPSADDNIKT	FALSE	FALSE	0.60512007424813	FALSE	S/T	S/T	0.991319	0.459	0.272	0.041	0.041
P27361	Mitogen-activated protein kinase 3	MAPK3	A8MRT5-T436	A8MRT5	NPIB5	436	T	TPSERQLTPLPPSAP	FALSE	FALSE	0.6719294724930657	FALSE	S/T	S/T	0.999785	0.459	0.387	0.041	0.041
P27361	Mitogen-activated protein kinase 3	MAPK3	A8MRT5-T558	A8MRT5	NPIB5	558	T	TPSERQLTPLPPSAP	FALSE	FALSE	0.5094736958412077	FALSE	S/T	S/T	0.999785	0.459	0.233	0.041	0.041
P27361	Mitogen-activated protein kinase 3	MAPK3	A8MRT5-T891	A8MRT5	NPIB5	891	T	TPSERQLTPLPPSAP	FALSE	FALSE	0.6895208676183445	FALSE	S/T	S/T	0.999785	0.459	0.423	0.041	0.041
P27361	Mitogen-activated protein kinase 3	MAPK3	A8MT19-S501	A8MT19	RHN2P	501	S	TSSMHNKSATYSVGM	FALSE	FALSE	0.7729381680741917	FALSE	S/T	S/T	0.683174	0.636	0.36	0.041	0.041
P27361	Mitogen-activated protein kinase 3	MAPK3	A8MT19-S549	A8MT19	RHN2P	549	S	TNKNRQKSASTLCLP	FALSE	FALSE	0.6144203517304906	FALSE	S/T	S/T	0.570178	0.581	0.263	0.041	0.041
P27361	Mitogen-activated protein kinase 3	MAPK3	A8MT33-S181	A8MT33	SYC1L	181	S	EVERRLHSPPEVEGA	FALSE	FALSE	0.6392644963683483	FALSE	S/T	S/T	0.999893	0.401	0.331	0.041	0.041
P27361	Mitogen-activated protein kinase 3	MAPK3	A8MT70-T635	A8MT70	ZBBX	635	T	QKSQRPSTANFPLSN	FALSE	FALSE	0.6460381006677992	FALSE	S/T	S/T	0.956253	0.5	0.325	0.041	0.041
P27361	Mitogen-activated protein kinase 3	MAPK3	A8MTJ3-S44	A8MTJ3	GNAT3	44	S	LLLGAGESGKSTIVK	FALSE	FALSE	0.5996236727832586	FALSE	S/T	S/T	0.0423913	0.581	0.303	0.059	0.099
P27361	Mitogen-activated protein kinase 3	MAPK3	A8MTJ6-S287	A8MTJ6	FOXI3	287	S	TLLRPSHSPEPPEGT	FALSE	FALSE	0.5204882069078258	FALSE	S/T	S/T	0.999794	1	0.245	0.041	0.041
P27361	Mitogen-activated protein kinase 3	MAPK3	A8MTQ0-S3	A8MTQ0	NOTO	3	S	_____MPSPRPRGSP	FALSE	FALSE	0.5874509596933404	FALSE	S/T	S/T	0.999921	0.512	0.259	0.041	0.041
P27361	Mitogen-activated protein kinase 3	MAPK3	A8MTQ0-S9	A8MTQ0	NOTO	9	S	PSPRPRGSPPPAPSG	FALSE	FALSE	0.5893246123173076	FALSE	S/T	S/T	0.999669	0.512	0.259	0.041	0.041
P27361	Mitogen-activated protein kinase 3	MAPK3	A8MTY0-T333	A8MTY0	ZN724	333	T	TKHKRIHTGDKPYKC	FALSE	FALSE	0.5940930283898541	FALSE	S/T	S/T	0.0393316	0.674	0.316	0.041	0.041
P27361	Mitogen-activated protein kinase 3	MAPK3	A8MU46-S16	A8MU46	SMTL1	16	S	SEDGTTVSPAADNPE	FALSE	FALSE	0.5132352601168503	FALSE	S/T	S/T	0.999882	0.509	0.2	0.041	0.041
P27361	Mitogen-activated protein kinase 3	MAPK3	A8MU46-S336	A8MU46	SMTL1	336	S	KAPERRVSAPARPRG	FALSE	FALSE	0.6403676867852648	FALSE	S/T	S/T	0.424209	0.685	0.292	0.041	0.041
P27361	Mitogen-activated protein kinase 3	MAPK3	A8MU46-S361	A8MU46	SMTL1	361	S	DKFGGAASGPTALFR	FALSE	FALSE	0.6149249714884771	FALSE	S/T	S/T	0.0336089	0.656	0.398	0.041	0.041
P27361	Mitogen-activated protein kinase 3	MAPK3	A8MU46-T364	A8MU46	SMTL1	364	T	GGAASGPTALFRNTK	FALSE	FALSE	0.5571700055223806	FALSE	S/T	S/T	0.951524	0.674	0.172	0.041	0.041
P27361	Mitogen-activated protein kinase 3	MAPK3	A8MU93-S11	A8MU93	CQ100	11	S	ARGAKQSSPRVGTTR	FALSE	FALSE	0.6913388100486366	FALSE	S/T	S/T	0.999891	0.563	0.309	0.041	0.041
P27361	Mitogen-activated protein kinase 3	MAPK3	A8MU93-S54	A8MU93	CQ100	54	S	RSEGPSLSPSGKRLP	FALSE	FALSE	0.7503138912174874	FALSE	S/T	S/T	0.999891	0.552	0.457	0.041	0.041
P27361	Mitogen-activated protein kinase 3	MAPK3	A8MUH7-T363	A8MUH7	PDZ1P	363	T	SLADPLDTPPDSKEG	FALSE	FALSE	0.5025931305634481	FALSE	S/T	S/T	0.999964	0.539	0.144	0.041	0.041
P27361	Mitogen-activated protein kinase 3	MAPK3	A8MUH7-T389	A8MUH7	PDZ1P	389	T	AKERAHSTASHSSSN	FALSE	FALSE	0.7794699784209721	FALSE	S/T	S/T	0.825259	0.642	0.368	0.041	0.041
P27361	Mitogen-activated protein kinase 3	MAPK3	A8MUI8-S214	A8MUI8	YA034	214	S	GKDHLPSSPGLLMVG	FALSE	FALSE	0.7345239466869553	FALSE	S/T	S/T	0.999989	0.707	0.296	0.041	0.041
P27361	Mitogen-activated protein kinase 3	MAPK3	A8MUK1-S272	A8MUK1	U17L5	272	S	KTLTLHTSAKVLILV	FALSE	FALSE	0.5659282863391645	FALSE	S/T	S/T	0.622695	0.636	0.223	0.041	0.041
P27361	Mitogen-activated protein kinase 3	MAPK3	A8MUU9-S303	A8MUU9	YV023	303	S	PRASLTRSPPRASLT	FALSE	FALSE	0.5737436691906928	FALSE	S/T	S/T	0.999733	0.89	0.218	0.041	0.041
P27361	Mitogen-activated protein kinase 3	MAPK3	A8MUU9-S321	A8MUU9	YV023	321	S	PTASLTRSPPTASLT	FALSE	FALSE	0.6998334260174975	FALSE	S/T	S/T	0.999732	0.555	0.402	0.041	0.041
P27361	Mitogen-activated protein kinase 3	MAPK3	A8MUU9-S420	A8MUU9	YV023	420	S	PTASLTRSPPRASLT	FALSE	FALSE	0.7132272147387728	FALSE	S/T	S/T	0.999742	0.633	0.288	0.041	0.041
P27361	Mitogen-activated protein kinase 3	MAPK3	A8MUU9-T46	A8MUU9	YV023	46	T	PTASLRRTPSRASRT	FALSE	FALSE	0.716097503126797	FALSE	S/T	S/T	0.999594	0.546	0.428	0.041	0.041
P27361	Mitogen-activated protein kinase 3	MAPK3	A8MUU9-T145	A8MUU9	YV023	145	T	PRASLRRTPSRASRT	FALSE	FALSE	0.6439665411630041	FALSE	S/T	S/T	0.99958	0.813	0.28	0.041	0.041
P27361	Mitogen-activated protein kinase 3	MAPK3	A8MV72-S208	A8MV72	YH009	208	S	VLGSSRSSPPRAAGH	FALSE	FALSE	0.6805613257970632	FALSE	S/T	S/T	0.999333	0.695	0.263	0.041	0.041
P27361	Mitogen-activated protein kinase 3	MAPK3	A8MVS5-S217	A8MVS5	HIDE1	217	S	RPTSTSSSPETPEFS	FALSE	FALSE	0.5418101259837492	FALSE	S/T	S/T	0.999805	0.457	0.254	0.041	0.041
P27361	Mitogen-activated protein kinase 3	MAPK3	A8MVU1-S321	A8MVU1	NCF1C	321	S	QARPGPQSPGSPLEE	FALSE	FALSE	0.6042701076667247	FALSE	S/T	S/T	0.999991	0.579	0.201	0.041	0.041
P27361	Mitogen-activated protein kinase 3	MAPK3	A8MVU1-S324	A8MVU1	NCF1C	324	S	PGPQSPGSPLEEERQ	FALSE	FALSE	0.507062656992437	FALSE	S/T	S/T	0.99999	0.55	0.152	0.041	0.041
P27361	Mitogen-activated protein kinase 3	MAPK3	A8MVW0-S400	A8MVW0	F1712	400	S	PPPGPLHSAFSSSRD	FALSE	FALSE	0.6869320894236971	FALSE	S/T	S/T	0.951743	0.457	0.42	0.041	0.041
P27361	Mitogen-activated protein kinase 3	MAPK3	A8MVW0-S743	A8MVW0	F1712	743	S	ESRTGLCSPEDNSLT	FALSE	FALSE	0.5037511572046078	FALSE	S/T	S/T	0.999908	0.457	0.223	0.041	0.041
P27361	Mitogen-activated protein kinase 3	MAPK3	A8MVW0-S781	A8MVW0	F1712	781	S	RGDSSRSSASELRRD	FALSE	FALSE	0.5317413900380165	FALSE	S/T	S/T	0.555901	0.457	0.266	0.041	0.041
P27361	Mitogen-activated protein kinase 3	MAPK3	A8MVX0-2-S847	A8MVX0-2	ARG33-2	847	S	ENPSMDPSPTKQDFF	FALSE	FALSE	0.8409184401604392	FALSE	S/T	S/T	0.999754	0.697	0.566	0.041	0.041
P27361	Mitogen-activated protein kinase 3	MAPK3	A8MW92-S313	A8MW92	P20L1	313	S	PMLEQAISPKPQSQK	FALSE	FALSE	0.5752891019818793	FALSE	S/T	S/T	0.999954	0.686	0.172	0.041	0.041
P27361	Mitogen-activated protein kinase 3	MAPK3	A8MW92-S368	A8MW92	P20L1	368	S	GCIKPPKSPLSPELI	FALSE	FALSE	0.5570781102226476	FALSE	S/T	S/T	0.999989	0.686	0.172	0.041	0.041
P27361	Mitogen-activated protein kinase 3	MAPK3	A8MW92-S371	A8MW92	P20L1	371	S	KPPKSPLSPELIQVE	FALSE	FALSE	0.5626062513496912	FALSE	S/T	S/T	0.999982	0.686	0.172	0.041	0.041
P27361	Mitogen-activated protein kinase 3	MAPK3	A8MW92-S395	A8MW92	P20L1	395	S	SSVINKTSPPQPVNP	FALSE	FALSE	0.5539780613371929	FALSE	S/T	S/T	0.997481	0.686	0.172	0.041	0.041
P27361	Mitogen-activated protein kinase 3	MAPK3	A8MW92-S433	A8MW92	P20L1	433	S	DSVEKVSSPSPATDG	FALSE	FALSE	0.5779254656182429	FALSE	S/T	S/T	0.999961	0.686	0.172	0.041	0.041
P27361	Mitogen-activated protein kinase 3	MAPK3	A8MW92-S435	A8MW92	P20L1	435	S	VEKVSSPSPATDGKV	FALSE	FALSE	0.5510725397556241	FALSE	S/T	S/T	0.999823	0.686	0.172	0.041	0.041
P27361	Mitogen-activated protein kinase 3	MAPK3	A8MW92-S599	A8MW92	P20L1	599	S	EFLERCSSPLTRSSG	FALSE	FALSE	0.5533198589110684	FALSE	S/T	S/T	0.999943	0.686	0.172	0.041	0.041
P27361	Mitogen-activated protein kinase 3	MAPK3	A8MW92-T224	A8MW92	P20L1	224	T	ETSTCIATPDVEKKE	FALSE	FALSE	0.5689375880714881	FALSE	S/T	S/T	0.999976	0.686	0.172	0.041	0.041
P27361	Mitogen-activated protein kinase 3	MAPK3	A8MW92-T484	A8MW92	P20L1	484	T	LSRGSEVTAPVASDS	FALSE	FALSE	0.5235534069044134	FALSE	S/T	S/T	0.740851	0.686	0.172	0.041	0.041
P27361	Mitogen-activated protein kinase 3	MAPK3	A8MWX3-S356	A8MWX3	WASH4	356	S	RQDDSSSSASPSVQG	FALSE	FALSE	0.7854363103041735	FALSE	S/T	S/T	0.749219	0.605	0.367	0.041	0.041
P27361	Mitogen-activated protein kinase 3	MAPK3	A8MWX3-S358	A8MWX3	WASH4	358	S	DDSSSSASPSVQGAP	FALSE	FALSE	0.7569021624870768	FALSE	S/T	S/T	0.999825	0.561	0.463	0.041	0.041
P27361	Mitogen-activated protein kinase 3	MAPK3	A8MX76-S484	A8MX76	CAN14	484	S	ILEAHQKSEFVLRVF	FALSE	FALSE	0.516500678625033	FALSE	S/T	S/T	3.79961e-5	1	0.448	0.051	0.083
P27361	Mitogen-activated protein kinase 3	MAPK3	A8MX76-T373	A8MX76	CAN14	373	T	QRQLLQDTFWKNPQF	FALSE	FALSE	0.5332887046723166	FALSE	S/T	S/T	1.46181e-6	1	0.448	0.051	0.083
P27361	Mitogen-activated protein kinase 3	MAPK3	A8MX76-Y498	A8MX76	CAN14	498	Y	FSRKHIFYEIGSNSG	FALSE	FALSE	0.5026867629226882	FALSE	S/T	Y	1.58778e-7	1	0.448	0.051	0.083
P27361	Mitogen-activated protein kinase 3	MAPK3	A8MXV4-T29	A8MXV4	NUD19	29	T	AGWSRPETATPPSRP	FALSE	FALSE	0.5171785789047231	FALSE	S/T	S/T	0.974582	0.53	0.19	0.041	0.041
P27361	Mitogen-activated protein kinase 3	MAPK3	A8MXV4-T31	A8MXV4	NUD19	31	T	WSRPETATPPSRPPP	FALSE	FALSE	0.5374982068253431	FALSE	S/T	S/T	0.999707	0.53	0.19	0.041	0.041
P27361	Mitogen-activated protein kinase 3	MAPK3	A8MY62-S67	A8MY62	BLML	67	S	KNGSDPASGAPNEYT	FALSE	FALSE	0.505061770071159	FALSE	S/T	S/T	0.129829	0.462	0.319	0.041	0.041
P27361	Mitogen-activated protein kinase 3	MAPK3	A8MYA2-S148	A8MYA2	CX049	148	S	GRDVLGHSPGKWQQA	FALSE	FALSE	0.507712609071286	FALSE	S/T	S/T	0.999931	0.568	0.079	0.041	0.041
P27361	Mitogen-activated protein kinase 3	MAPK3	A8MYA2-S206	A8MYA2	CX049	206	S	LPTHDSDSADESSDL	FALSE	FALSE	0.812667679168386	FALSE	S/T	S/T	0.733743	0.704	0.485	0.041	0.041
P27361	Mitogen-activated protein kinase 3	MAPK3	A8MYA2-S232	A8MYA2	CX049	232	S	GSQAKPGSPKKRADT	FALSE	FALSE	0.6111158320035723	FALSE	S/T	S/T	0.99999	0.612	0.847	0.041	0.041
P27361	Mitogen-activated protein kinase 3	MAPK3	A8MYA2-S448	A8MYA2	CX049	448	S	TSEPSAYSPGGLVPR	FALSE	FALSE	0.8359508862934517	FALSE	S/T	S/T	0.999915	0.686	0.37	0.041	0.041
P27361	Mitogen-activated protein kinase 3	MAPK3	A8MYA2-T26	A8MYA2	CX049	26	T	GKKAGSRTASPGAPG	FALSE	FALSE	0.6069673137476288	FALSE	S/T	S/T	0.756017	0.5	0.269	0.041	0.041
P27361	Mitogen-activated protein kinase 3	MAPK3	A8MYP8-S191	A8MYP8	ODF3B	191	S	PCAYQVVSPGVYKSR	FALSE	FALSE	0.520774747816456	FALSE	S/T	S/T	0.999987	1	0.191	0.041	0.041
P27361	Mitogen-activated protein kinase 3	MAPK3	A8MYV0-S7	A8MYV0	DCD2C	7	S	_MGTRGPSAPVDTTP	FALSE	FALSE	0.538488336088643	FALSE	S/T	S/T	0.859299	0.571	0.251	0.041	0.041
P27361	Mitogen-activated protein kinase 3	MAPK3	A8MYV0-T13	A8MYV0	DCD2C	13	T	PSAPVDTTPAKTIVV	FALSE	FALSE	0.5695165398758305	FALSE	S/T	S/T	0.999855	0.609	0.184	0.041	0.041
P27361	Mitogen-activated protein kinase 3	MAPK3	A8MYZ6-S103	A8MYZ6	FOXO6	103	S	LITKAIESAPDKRLT	FALSE	FALSE	0.7260118870320241	FALSE	S/T	S/T	0.936792	0.59	0.354	0.041	0.041
P27361	Mitogen-activated protein kinase 3	MAPK3	A8MYZ6-S210	A8MYZ6	FOXO6	210	S	QLQAPERSPDDSSPS	FALSE	FALSE	0.6275308426222043	FALSE	S/T	S/T	0.999833	0.752	0.22	0.041	0.041
P27361	Mitogen-activated protein kinase 3	MAPK3	A8MYZ6-S233	A8MYZ6	FOXO6	233	S	AAAKWAASPASHASD	FALSE	FALSE	0.5323415541082659	FALSE	S/T	S/T	0.999938	0.512	0.234	0.041	0.041
P27361	Mitogen-activated protein kinase 3	MAPK3	A8MYZ6-S275	A8MYZ6	FOXO6	275	S	LEALAPSSPLMYPSP	FALSE	FALSE	0.665158459002923	FALSE	S/T	S/T	0.999992	0.623	0.273	0.041	0.041
P27361	Mitogen-activated protein kinase 3	MAPK3	A8MZF0-S67	A8MZF0	PRR33	67	S	QDGDATPSPPRAQPL	FALSE	FALSE	0.798192130433206	FALSE	S/T	S/T	0.999885	0.663	0.334	0.041	0.041
P27361	Mitogen-activated protein kinase 3	MAPK3	A8MZF0-S132	A8MZF0	PRR33	132	S	TCRSLESSPHSLVPM	FALSE	FALSE	0.7641563417774492	FALSE	S/T	S/T	0.999734	0.604	0.332	0.041	0.041
P27361	Mitogen-activated protein kinase 3	MAPK3	A8MZF0-S169	A8MZF0	PRR33	169	S	SSPAWASSPTPPSGP	FALSE	FALSE	0.6045567123318234	FALSE	S/T	S/T	0.999899	0.685	0.244	0.041	0.041
P27361	Mitogen-activated protein kinase 3	MAPK3	A8TX70-S2255	A8TX70	CO6A5	2255	S	NYEKDQKSAEIASLT	FALSE	FALSE	0.5777815328759301	FALSE	S/T	S/T	0.699016	0.369	0.469	0.041	0.041
P27361	Mitogen-activated protein kinase 3	MAPK3	A8TX70-S2414	A8TX70	CO6A5	2414	S	NKVIFVISAGETNSL	FALSE	FALSE	0.5933468505358107	FALSE	S/T	S/T	0.960642	0.369	0.469	0.041	0.041
P27361	Mitogen-activated protein kinase 3	MAPK3	A9YTQ3-S101	A9YTQ3	AHRR	101	S	QPAAGAPSPGDSCPL	FALSE	FALSE	0.7924761234028093	FALSE	S/T	S/T	0.999994	0.662	0.309	0.041	0.041
P27361	Mitogen-activated protein kinase 3	MAPK3	A9YTQ3-S281	A9YTQ3	AHRR	281	S	AAPVLLPSAAEMKMR	FALSE	FALSE	0.7908859345174938	FALSE	S/T	S/T	0.989069	0.662	0.309	0.041	0.041
P27361	Mitogen-activated protein kinase 3	MAPK3	A9YTQ3-S458	A9YTQ3	AHRR	458	S	SPISHPPSPSPSAYS	FALSE	FALSE	0.7898672227449276	FALSE	S/T	S/T	0.999998	0.662	0.309	0.041	0.041
P27361	Mitogen-activated protein kinase 3	MAPK3	A9YTQ3-T4	A9YTQ3	AHRR	4	T	____MPRTMIPPGEC	FALSE	FALSE	0.5637883278547159	FALSE	S/T	S/T	0.0382266	0.662	0.309	0.041	0.041
P27361	Mitogen-activated protein kinase 3	MAPK3	A9YTQ3-T605	A9YTQ3	AHRR	605	T	AQPHGRATAGRSREL	FALSE	FALSE	0.7818271257087012	FALSE	S/T	S/T	0.923718	0.662	0.309	0.041	0.041
P27361	Mitogen-activated protein kinase 3	MAPK3	A9Z1X7-S536	A9Z1X7	A9Z1X7	536	S	RKRQKETSPRMQMGK	FALSE	FALSE	0.7699718686809792	FALSE	S/T	S/T	0.999601	0.588	0.365	0.041	0.041
P27361	Mitogen-activated protein kinase 3	MAPK3	A9Z1X7-S547	A9Z1X7	A9Z1X7	547	S	QMGKRWQSPVTKSGR	FALSE	FALSE	0.7431106467237448	FALSE	S/T	S/T	0.999411	0.688	0.295	0.041	0.041
P27361	Mitogen-activated protein kinase 3	MAPK3	A9Z1X7-S558	A9Z1X7	A9Z1X7	558	S	KSGRRRRSPSPPPTR	FALSE	FALSE	0.7997609973584969	FALSE	S/T	S/T	0.998984	0.681	0.339	0.041	0.041
P27361	Mitogen-activated protein kinase 3	MAPK3	A9Z1X7-S560	A9Z1X7	A9Z1X7	560	S	GRRRRSPSPPPTRRR	FALSE	FALSE	0.8132177038515465	FALSE	S/T	S/T	0.9998	0.871	0.357	0.041	0.041
P27361	Mitogen-activated protein kinase 3	MAPK3	A9Z1X7-S747	A9Z1X7	A9Z1X7	747	S	KKIKKAASPSPQSVR	FALSE	FALSE	0.8261917087016747	FALSE	S/T	S/T	0.99987	0.731	0.363	0.041	0.041
P27361	Mitogen-activated protein kinase 3	MAPK3	A9Z1X7-S749	A9Z1X7	A9Z1X7	749	S	IKKAASPSPQSVRRV	FALSE	FALSE	0.6125917021372239	FALSE	S/T	S/T	0.99992	0.653	0.274	0.041	0.041
P27361	Mitogen-activated protein kinase 3	MAPK3	A9Z1X7-S778	A9Z1X7	A9Z1X7	778	S	KKPPAPPSPVQSQSP	FALSE	FALSE	0.76994019978021	FALSE	S/T	S/T	0.999992	0.627	0.328	0.041	0.041
P27361	Mitogen-activated protein kinase 3	MAPK3	A9Z1X7-S790	A9Z1X7	A9Z1X7	790	S	QSPSTNWSPAVPVKK	FALSE	FALSE	0.6040131440716903	FALSE	S/T	S/T	0.999831	0.852	0.28	0.041	0.041
P27361	Mitogen-activated protein kinase 3	MAPK3	A9Z1X7-T401	A9Z1X7	A9Z1X7	401	T	HRPSPPATPPPKTRH	FALSE	FALSE	0.6815506653526779	FALSE	S/T	S/T	0.999992	0.623	0.298	0.041	0.041
P27361	Mitogen-activated protein kinase 3	MAPK3	B0I1T2-S695	B0I1T2	MYO1G	695	S	HSKLFIRSPRTLVTL	FALSE	FALSE	0.878699930566345	FALSE	S/T	S/T	0.999952	0.698	0.202	0.051	0.0635
P27361	Mitogen-activated protein kinase 3	MAPK3	B0I1T2-S842	B0I1T2	MYO1G	842	S	WARDYLSSATDNPTA	FALSE	FALSE	0.8554106302176643	FALSE	S/T	S/T	0.875642	0.698	0.202	0.051	0.0635
P27361	Mitogen-activated protein kinase 3	MAPK3	B0I1T2-T575	B0I1T2	MYO1G	575	T	EVTKRPLTAGTLFKN	FALSE	FALSE	0.8598452195511407	FALSE	S/T	S/T	0.972223	0.698	0.202	0.051	0.0635
P27361	Mitogen-activated protein kinase 3	MAPK3	B0I1T2-T848	B0I1T2	MYO1G	848	T	SSATDNPTASSLFAQ	FALSE	FALSE	0.8419330403063797	FALSE	S/T	S/T	0.806976	0.698	0.202	0.051	0.0635
P27361	Mitogen-activated protein kinase 3	MAPK3	B1AHC4-S634	B1AHC4	B1AHC4	634	S	TKPTLPPSPLMAARR	FALSE	FALSE	0.5299284404409925	FALSE	S/T	S/T	0.999993	0.519	0.187	0.041	0.041
P27361	Mitogen-activated protein kinase 3	MAPK3	B1AHC4-T385	B1AHC4	B1AHC4	385	T	QSLHEGRTPPPTKTP	FALSE	FALSE	0.7287237966698247	FALSE	S/T	S/T	0.999912	0.803	0.668	0.041	0.041
P27361	Mitogen-activated protein kinase 3	MAPK3	B1ANS9-T884	B1ANS9	WDR64	884	T	EEKQVVLTASIDGSV	FALSE	FALSE	0.5967155441672484	FALSE	S/T	S/T	0.948919	0.667	0.244	0.041	0.041
P27361	Mitogen-activated protein kinase 3	MAPK3	B1ANS9-T1042	B1ANS9	WDR64	1042	T	KDSSDGITGKKKGGH	FALSE	FALSE	0.602558387373781	FALSE	S/T	S/T	0.0561056	0.641	0.356	0.041	0.041
P27361	Mitogen-activated protein kinase 3	MAPK3	B2RBV5-S18	B2RBV5	MRUPP	18	S	EPREEPGSPLSPAPR	FALSE	FALSE	0.7778782683330682	FALSE	S/T	S/T	0.999989	0.772	0.327	0.041	0.041
P27361	Mitogen-activated protein kinase 3	MAPK3	B2RBV5-S21	B2RBV5	MRUPP	21	S	EEPGSPLSPAPRAGR	FALSE	FALSE	0.7187057106378791	FALSE	S/T	S/T	0.999993	0.636	0.288	0.041	0.041
P27361	Mitogen-activated protein kinase 3	MAPK3	B2RC85-S471	B2RC85	R10B2	471	S	ADMDRILSANNDIPV	FALSE	FALSE	0.6166369422949257	FALSE	S/T	S/T	0.931082	0.81	0.238	0.041	0.041
P27361	Mitogen-activated protein kinase 3	MAPK3	B2RC85-S703	B2RC85	R10B2	703	S	SSSKLELSPDVNKIR	FALSE	FALSE	0.7284549022848299	FALSE	S/T	S/T	0.999851	0.564	0.394	0.041	0.041
P27361	Mitogen-activated protein kinase 3	MAPK3	B2RC85-S857	B2RC85	R10B2	857	S	PKEDVTVSPSSKTIT	FALSE	FALSE	0.6891032608903901	FALSE	S/T	S/T	0.999884	0.654	0.29	0.041	0.041
P27361	Mitogen-activated protein kinase 3	MAPK3	B2RNG4-S441	B2RNG4	B2RNG4	441	S	RLKEVKLSPDNGKKR	FALSE	FALSE	0.6061004382078379	FALSE	S/T	S/T	0.998733	0.674	0.192	0.041	0.041
P27361	Mitogen-activated protein kinase 3	MAPK3	B2RTY4-S813	B2RTY4	MYO9A	813	S	IRQSRLSSGTSLLDK	FALSE	FALSE	0.5816442965260703	FALSE	S/T	S/T	0.0268485	0.513	0.306	0.051	0.151
P27361	Mitogen-activated protein kinase 3	MAPK3	B2RTY4-S1230	B2RTY4	MYO9A	1230	S	SVDCLKESPNKQQER	FALSE	FALSE	0.7775868132196068	FALSE	S/T	S/T	0.998014	0.513	0.306	0.051	0.151
P27361	Mitogen-activated protein kinase 3	MAPK3	B2RTY4-S1299	B2RTY4	MYO9A	1299	S	VRSLGGISPSEDRRW	FALSE	FALSE	0.790562566505599	FALSE	S/T	S/T	0.999967	0.513	0.306	0.051	0.151
P27361	Mitogen-activated protein kinase 3	MAPK3	B2RTY4-S1317	B2RTY4	MYO9A	1317	S	LVPEGLQSPRGTPDS	FALSE	FALSE	0.7919937364953397	FALSE	S/T	S/T	0.999973	0.513	0.306	0.051	0.151
P27361	Mitogen-activated protein kinase 3	MAPK3	B2RTY4-S1358	B2RTY4	MYO9A	1358	S	EGDLQFPSPKISSSP	FALSE	FALSE	0.7848060379779902	FALSE	S/T	S/T	0.999875	0.513	0.306	0.051	0.151
P27361	Mitogen-activated protein kinase 3	MAPK3	B2RTY4-S1364	B2RTY4	MYO9A	1364	S	PSPKISSSPKFDSRD	FALSE	FALSE	0.7838560379779901	FALSE	S/T	S/T	0.999794	0.513	0.306	0.051	0.151
P27361	Mitogen-activated protein kinase 3	MAPK3	B2RTY4-S1610	B2RTY4	MYO9A	1610	S	VFFERKGSPCQSSTV	FALSE	FALSE	0.7775868132196068	FALSE	S/T	S/T	0.998213	0.513	0.306	0.051	0.151
P27361	Mitogen-activated protein kinase 3	MAPK3	B2RTY4-S1811	B2RTY4	MYO9A	1811	S	YHPTPPLSPELPGSC	FALSE	FALSE	0.7939991302385975	FALSE	S/T	S/T	0.999988	0.513	0.306	0.051	0.151
P27361	Mitogen-activated protein kinase 3	MAPK3	B2RTY4-S1829	B2RTY4	MYO9A	1829	S	FKENKEPSPKAKRKR	FALSE	FALSE	0.7848060379779902	FALSE	S/T	S/T	0.999868	0.513	0.306	0.051	0.151
P27361	Mitogen-activated protein kinase 3	MAPK3	B2RTY4-S2294	B2RTY4	MYO9A	2294	S	GNYPGPSSPVVVRLP	FALSE	FALSE	0.791810949063792	FALSE	S/T	S/T	0.99999	0.513	0.306	0.051	0.151
P27361	Mitogen-activated protein kinase 3	MAPK3	B2RTY4-S2464	B2RTY4	MYO9A	2464	S	SPFYRAASGNEALGM	FALSE	FALSE	0.5410031487196663	FALSE	S/T	S/T	0.0190406	0.513	0.306	0.051	0.151
P27361	Mitogen-activated protein kinase 3	MAPK3	B2RTY4-S2508	B2RTY4	MYO9A	2508	S	KLKNVKNSPQKTKET	FALSE	FALSE	0.7775868132196068	FALSE	S/T	S/T	0.998	0.513	0.306	0.051	0.151
P27361	Mitogen-activated protein kinase 3	MAPK3	B2RTY4-T41	B2RTY4	MYO9A	41	T	IPARKNSTAAEVIES	FALSE	FALSE	0.7692995625506963	FALSE	S/T	S/T	0.795492	0.513	0.306	0.051	0.151
P27361	Mitogen-activated protein kinase 3	MAPK3	B2RTY4-T2405	B2RTY4	MYO9A	2405	T	LALSSLKTAGKSEPS	FALSE	FALSE	0.7802236549468996	FALSE	S/T	S/T	0.943441	0.513	0.306	0.051	0.151
P27361	Mitogen-activated protein kinase 3	MAPK3	B2RU33-S12	B2RU33	POTEC	12	S	VCSMPAASAVKKPFD	FALSE	FALSE	0.82235527167832	FALSE	S/T	S/T	0.892087	0.734	0.386	0.041	0.041
P27361	Mitogen-activated protein kinase 3	MAPK3	B2RU33-T175	B2RU33	POTEC	175	T	KRDKQKRTALHLASA	FALSE	FALSE	0.7430527914136538	FALSE	S/T	S/T	0.170002	0.765	0.346	0.041	0.041
P27361	Mitogen-activated protein kinase 3	MAPK3	B2RXF5-S328	B2RXF5	ZBT42	328	S	DSTRARLSPDGVAPT	FALSE	FALSE	0.5837381645209787	FALSE	S/T	S/T	0.999849	0.729	0.212	0.041	0.041
P27361	Mitogen-activated protein kinase 3	MAPK3	B2RXH4-S487	B2RXH4	BTBDI	487	S	AEEYRITSAAATSEL	FALSE	FALSE	0.516781472217167	FALSE	S/T	S/T	0.941535	1	0.253	0.041	0.041
P27361	Mitogen-activated protein kinase 3	MAPK3	B2RXH4-T375	B2RXH4	BTBDI	375	T	CWEVVQETPLKNTQD	FALSE	FALSE	0.5124702465289116	FALSE	S/T	S/T	0.999667	1	0.253	0.041	0.041
P27361	Mitogen-activated protein kinase 3	MAPK3	B3KS81-S135	B3KS81	SRRM5	135	S	GSRSSKRSPSRASTP	FALSE	FALSE	0.6291710245600014	FALSE	S/T	S/T	0.997813	0.55	0.299	0.041	0.041
P27361	Mitogen-activated protein kinase 3	MAPK3	B3KS81-T90	B3KS81	SRRM5	90	T	RVRSKARTPSRVSTD	FALSE	FALSE	0.5916366042039516	FALSE	S/T	S/T	0.999848	0.841	0.216	0.041	0.041
P27361	Mitogen-activated protein kinase 3	MAPK3	B4DEV8-S14	B4DEV8	B4DEV8	14	S	DNDVTVWSPQGRIHQ	FALSE	FALSE	0.7669640021318684	FALSE	S/T	S/T	0.999942	0.737	0.302	0.041	0.041
P27361	Mitogen-activated protein kinase 3	MAPK3	B4E2M5-T10	B4E2M5	ANR66	10	T	TTLRMVRTACQHRAP	FALSE	FALSE	0.6519386455916202	FALSE	S/T	S/T	0.878086	0.505	0.369	0.041	0.113
P27361	Mitogen-activated protein kinase 3	MAPK3	B5MCN3-S9	B5MCN3	S14L6	9	S	SGQVGDLSPSQEKSL	FALSE	FALSE	0.8403413141998431	FALSE	S/T	S/T	0.999873	0.732	0.441	0.041	0.041
P27361	Mitogen-activated protein kinase 3	MAPK3	B5MCY1-S252	B5MCY1	TDR15	252	S	VKVSSALSPSKFYCQ	FALSE	FALSE	0.5583777328181662	FALSE	S/T	S/T	0.999892	0.6	0.203	0.041	0.041
P27361	Mitogen-activated protein kinase 3	MAPK3	B6SEH9-S178	B6SEH9	ERVV2	178	S	MNDYRDKSPQNRCAA	FALSE	FALSE	0.5385230332571692	FALSE	S/T	S/T	0.999545	0.457	0.257	0.041	0.041
P27361	Mitogen-activated protein kinase 3	MAPK3	B7Z1M9-S97	B7Z1M9	C2D4D	97	S	GWAFLPESPHTRRRE	FALSE	FALSE	0.7687274355312176	FALSE	S/T	S/T	0.999988	0.558	0.467	0.041	0.041
P27361	Mitogen-activated protein kinase 3	MAPK3	B7Z1M9-S128	B7Z1M9	C2D4D	128	S	AQSRLHVSAPDLRLC	FALSE	FALSE	0.5292004357311599	FALSE	S/T	S/T	0.653767	0.597	0.208	0.041	0.041
P27361	Mitogen-activated protein kinase 3	MAPK3	B7Z1M9-S183	B7Z1M9	C2D4D	183	S	SADTSPHSPRRAGPP	FALSE	FALSE	0.553109794911325	FALSE	S/T	S/T	0.999993	0.715	0.154	0.041	0.041
P27361	Mitogen-activated protein kinase 3	MAPK3	B7Z1M9-T191	B7Z1M9	C2D4D	191	T	PRRAGPPTPPLFHLD	FALSE	FALSE	0.5823558570552717	FALSE	S/T	S/T	0.999991	0.63	0.199	0.041	0.041
P27361	Mitogen-activated protein kinase 3	MAPK3	B7Z5R0-S141	B7Z5R0	B7Z5R0	141	S	PDPVAAGSPGLKAPQ	FALSE	FALSE	0.5189553017299893	FALSE	S/T	S/T	0.999954	0.561	0.94	0.041	0.041
P27361	Mitogen-activated protein kinase 3	MAPK3	B7ZBB8-S60	B7ZBB8	PP13G	60	S	QLGDRPLSPKEEAAP	FALSE	FALSE	0.5125567633689972	FALSE	S/T	S/T	0.999989	0.639	0.133	0.041	0.041
P27361	Mitogen-activated protein kinase 3	MAPK3	B8ZZF3-S7	B8ZZF3	B8ZZF3	7	S	_MTAAPASPQQIRDR	FALSE	FALSE	0.5361111410750835	FALSE	S/T	S/T	0.999994	0.648	0.152	0.041	0.041
P27361	Mitogen-activated protein kinase 3	MAPK3	B8ZZF3-S186	B8ZZF3	B8ZZF3	186	S	DPLVPNSSPLPTNGI	FALSE	FALSE	0.8461024426731613	FALSE	S/T	S/T	0.999844	0.73	0.411	0.041	0.041
P27361	Mitogen-activated protein kinase 3	MAPK3	B8ZZF3-S194	B8ZZF3	B8ZZF3	194	S	PLPTNGISGSPESFA	FALSE	FALSE	0.7191213484009478	FALSE	S/T	S/T	0.100528	0.621	0.388	0.041	0.041
P27361	Mitogen-activated protein kinase 3	MAPK3	B8ZZF3-S196	B8ZZF3	B8ZZF3	196	S	PTNGISGSPESFASS	FALSE	FALSE	0.7139531628287078	FALSE	S/T	S/T	0.999668	0.923	0.329	0.041	0.041
P27361	Mitogen-activated protein kinase 3	MAPK3	B8ZZF3-S240	B8ZZF3	B8ZZF3	240	S	AVRPHTSSPGLGKPP	FALSE	FALSE	0.5684718700090808	FALSE	S/T	S/T	0.999805	0.57	0.248	0.041	0.041
P27361	Mitogen-activated protein kinase 3	MAPK3	B8ZZF3-S309	B8ZZF3	B8ZZF3	309	S	KGSVPSPSPRPQALD	FALSE	FALSE	0.817191888593127	FALSE	S/T	S/T	0.999908	0.739	0.357	0.041	0.041
P27361	Mitogen-activated protein kinase 3	MAPK3	B8ZZF3-S322	B8ZZF3	B8ZZF3	322	S	LDATQVPSPLPLAQP	FALSE	FALSE	0.8182113723593274	FALSE	S/T	S/T	0.999981	0.724	0.355	0.041	0.041
P27361	Mitogen-activated protein kinase 3	MAPK3	B8ZZF3-S345	B8ZZF3	B8ZZF3	345	S	ELLPSAESPVCWLEQ	FALSE	FALSE	0.5891836312500366	FALSE	S/T	S/T	0.99982	0.813	0.186	0.041	0.041
P27361	Mitogen-activated protein kinase 3	MAPK3	B8ZZF3-S369	B8ZZF3	B8ZZF3	369	S	PGCKAGLSPAEPLLS	FALSE	FALSE	0.5184405216795499	FALSE	S/T	S/T	0.999958	0.513	0.178	0.041	0.041
P27361	Mitogen-activated protein kinase 3	MAPK3	B8ZZF3-T2	B8ZZF3	B8ZZF3	2	T	______MTAAPASPQ	FALSE	FALSE	0.6096145038015389	FALSE	S/T	S/T	0.880158	0.385	0.369	0.041	0.041
P27361	Mitogen-activated protein kinase 3	MAPK3	B8ZZF3-T331	B8ZZF3	B8ZZF3	331	T	LPLAQPSTPPVRRLE	FALSE	FALSE	0.7128110969603005	FALSE	S/T	S/T	0.999988	0.687	0.292	0.041	0.041
P27361	Mitogen-activated protein kinase 3	MAPK3	C4AMC7-S343	C4AMC7	WASH3	343	S	DDSSSSASPSVQGAP	FALSE	FALSE	0.8220483157459897	FALSE	S/T	S/T	0.999825	0.615	0.374	0.041	0.041
P27361	Mitogen-activated protein kinase 3	MAPK3	C4P0D8-S33	C4P0D8	C4P0D8	33	S	GKDVNSSSPVMLAFK	FALSE	FALSE	0.7388138154210229	FALSE	S/T	S/T	0.999798	0.578	0.4	0.041	0.041
P27361	Mitogen-activated protein kinase 3	MAPK3	C9J069-S109	C9J069	AJM1	109	S	GLTPAPASPPVLPRR	FALSE	FALSE	0.5890775414112038	FALSE	S/T	S/T	0.999994	0.39	0.351	0.041	0.041
P27361	Mitogen-activated protein kinase 3	MAPK3	C9J069-S499	C9J069	AJM1	499	S	VVVNLSTSPRRYAAL	FALSE	FALSE	0.5986597061243941	FALSE	S/T	S/T	0.999823	0.39	0.351	0.041	0.041
P27361	Mitogen-activated protein kinase 3	MAPK3	C9J069-S856	C9J069	AJM1	856	S	KVALAAGSPARPPPA	FALSE	FALSE	0.5905100828290587	FALSE	S/T	S/T	0.999944	0.39	0.351	0.041	0.041
P27361	Mitogen-activated protein kinase 3	MAPK3	C9J069-T22	C9J069	AJM1	22	T	YQDIKVATPGPASKC	FALSE	FALSE	0.5870893623434413	FALSE	S/T	S/T	0.999954	0.39	0.351	0.041	0.041
P27361	Mitogen-activated protein kinase 3	MAPK3	C9J069-T104	C9J069	AJM1	104	T	PRAPPGLTPAPASPP	FALSE	FALSE	0.589457579988314	FALSE	S/T	S/T	0.999977	0.39	0.351	0.041	0.041
P27361	Mitogen-activated protein kinase 3	MAPK3	C9J069-T824	C9J069	AJM1	824	T	SVAVGPGTAPPGTPA	FALSE	FALSE	0.6251608979391539	FALSE	S/T	S/T	0.988646	0.39	0.351	0.041	0.041
P27361	Mitogen-activated protein kinase 3	MAPK3	C9J069-T829	C9J069	AJM1	829	T	PGTAPPGTPALPAPA	FALSE	FALSE	0.5773833613085575	FALSE	S/T	S/T	0.999995	0.39	0.351	0.041	0.041
P27361	Mitogen-activated protein kinase 3	MAPK3	C9J202-S39	C9J202	AG1L2	39	S	MKLGSTHSPFRARSE	FALSE	FALSE	0.5502263537336929	FALSE	S/T	S/T	0.999758	0.826	0.136	0.041	0.041
P27361	Mitogen-activated protein kinase 3	MAPK3	C9J3V5-S7	C9J3V5	TEX22	7	S	_MDSRKLSPRGKKLE	FALSE	FALSE	0.7445891647931623	FALSE	S/T	S/T	0.998098	0.583	0.319	0.041	0.041
P27361	Mitogen-activated protein kinase 3	MAPK3	C9J4A7-S89	C9J4A7	C9J4A7	89	S	HRFILLRSPGNKVSD	FALSE	FALSE	0.6735383447259299	FALSE	S/T	S/T	0.999943	0.449	0.421	0.041	0.041
P27361	Mitogen-activated protein kinase 3	MAPK3	C9J6K1-S15	C9J6K1	CS081	15	S	VCFPAMGSPTMHRKA	FALSE	FALSE	0.7600244371904699	FALSE	S/T	S/T	0.999884	0.665	0.304	0.041	0.041
P27361	Mitogen-activated protein kinase 3	MAPK3	C9J798-S425	C9J798	RAS4B	425	S	AHLGALLSALSRSVR	FALSE	FALSE	0.6425740877591575	FALSE	S/T	S/T	0.952154	0.546	0.303	0.041	0.041
P27361	Mitogen-activated protein kinase 3	MAPK3	C9J798-S476	C9J798	RAS4B	476	S	FLCLRFFSPAIMSPK	FALSE	FALSE	0.5825585055412061	FALSE	S/T	S/T	0.999081	0.692	0.211	0.041	0.041
P27361	Mitogen-activated protein kinase 3	MAPK3	C9J798-S760	C9J798	RAS4B	760	S	EAGTVPTSPGKVPED	FALSE	FALSE	0.5396273312540028	FALSE	S/T	S/T	0.999993	0.776	0.158	0.041	0.041
P27361	Mitogen-activated protein kinase 3	MAPK3	C9J798-S786	C9J798	RAS4B	786	S	LREAHSSSPAGSPPS	FALSE	FALSE	0.7166934236053947	FALSE	S/T	S/T	0.99983	0.588	0.302	0.041	0.041
P27361	Mitogen-activated protein kinase 3	MAPK3	C9JC47-S125	C9JC47	F157A	125	S	AFRFSAGSGCGRPSS	FALSE	FALSE	0.5770596310411077	FALSE	S/T	S/T	0.0337531	0.725	0.364	0.041	0.041
P27361	Mitogen-activated protein kinase 3	MAPK3	C9JC47-S274	C9JC47	F157A	274	S	PGTTQPPSPQLLRND	FALSE	FALSE	0.6432501223715035	FALSE	S/T	S/T	0.999995	0.764	0.237	0.041	0.041
P27361	Mitogen-activated protein kinase 3	MAPK3	C9JG80-S1071	C9JG80	NPIB4	1071	S	AADVEPSSPEPKRRR	FALSE	FALSE	0.6458063750301002	FALSE	S/T	S/T	0.999991	0.456	0.403	0.041	0.041
P27361	Mitogen-activated protein kinase 3	MAPK3	C9JH25-S707	C9JH25	PRRT4	707	S	AAANPAPSPASSPCS	FALSE	FALSE	0.5007134803332307	FALSE	S/T	S/T	0.999976	0.457	0.172	0.041	0.041
P27361	Mitogen-activated protein kinase 3	MAPK3	C9JH25-S821	C9JH25	PRRT4	821	S	SSMLLCSSPDRPPRC	FALSE	FALSE	0.6499685284290474	FALSE	S/T	S/T	0.999972	0.457	0.314	0.041	0.041
P27361	Mitogen-activated protein kinase 3	MAPK3	C9JI98-S13	C9JI98	TM238	13	S	AVCASQGSPPGAPSA	FALSE	FALSE	0.6886753954623738	FALSE	S/T	S/T	0.999837	0.457	0.418	0.041	0.041
P27361	Mitogen-activated protein kinase 3	MAPK3	C9JLR9-S156	C9JLR9	CK095	156	S	HPYSLHWSPREKEVI	FALSE	FALSE	0.703271671673329	FALSE	S/T	S/T	0.9998	0.729	0.751	0.041	0.041
P27361	Mitogen-activated protein kinase 3	MAPK3	C9JLW8-S4	C9JLW8	MCRI1	4	S	____MTSSPVSRVVY	FALSE	FALSE	0.8075317123394272	FALSE	S/T	S/T	0.999414	0.621	0.394	0.041	0.041
P27361	Mitogen-activated protein kinase 3	MAPK3	C9JLW8-S18	C9JLW8	MCRI1	18	S	YNGKRTSSPRSPPSS	FALSE	FALSE	0.8102845704264575	FALSE	S/T	S/T	0.999593	0.621	0.394	0.041	0.041
P27361	Mitogen-activated protein kinase 3	MAPK3	C9JLW8-S21	C9JLW8	MCRI1	21	S	KRTSSPRSPPSSSEI	TRUE	TRUE	0.8467918791137772	FALSE	S/T	S/T	0.999976	0.621	0.394	0.041	0.041
P27361	Mitogen-activated protein kinase 3	MAPK3	C9JLW8-S24	C9JLW8	MCRI1	24	S	SSPRSPPSSSEIFTP	FALSE	FALSE	0.5842163856455889	FALSE	S/T	S/T	0.0152642	0.621	0.394	0.041	0.041
P27361	Mitogen-activated protein kinase 3	MAPK3	C9JLW8-S25	C9JLW8	MCRI1	25	S	SPRSPPSSSEIFTPA	FALSE	FALSE	0.5820630512894096	FALSE	S/T	S/T	0.0116648	0.621	0.394	0.041	0.041
P27361	Mitogen-activated protein kinase 3	MAPK3	C9JLW8-T30	C9JLW8	MCRI1	30	T	PSSSEIFTPAHEENV	TRUE	TRUE	0.8455541326180716	FALSE	S/T	S/T	0.999959	0.621	0.394	0.041	0.041
P27361	Mitogen-activated protein kinase 3	MAPK3	C9JQL5-S10	C9JQL5	DSA2D	10	S	HTVQTFFSPVNSGQP	FALSE	FALSE	0.8349236624595657	FALSE	S/T	S/T	0.999569	0.68	0.439	0.041	0.041
P27361	Mitogen-activated protein kinase 3	MAPK3	C9JSJ3-S459	C9JSJ3	MEIOS	459	S	PSSSSSSSSSSSSSE	FALSE	FALSE	0.5321958164615178	FALSE	S/T	S/T	0.00250175	1	0.264	0.052	0.084
P27361	Mitogen-activated protein kinase 3	MAPK3	C9JSJ3-T565	C9JSJ3	MEIOS	565	T	YIRSCPGTASTAATK	FALSE	FALSE	0.7162336053938092	FALSE	S/T	S/T	0.99455	1	0.264	0.052	0.084
P27361	Mitogen-activated protein kinase 3	MAPK3	C9JTQ0-S193	C9JTQ0	ANR63	193	S	ARGSNSDSPPGRPAP	FALSE	FALSE	0.6785919494889798	FALSE	S/T	S/T	0.999786	0.695	0.183	0.041	0.113
P27361	Mitogen-activated protein kinase 3	MAPK3	C9JTQ0-S203	C9JTQ0	ANR63	203	S	GRPAPAASPEHRRPS	FALSE	FALSE	0.7484988147639684	FALSE	S/T	S/T	0.999926	0.613	0.318	0.041	0.113
P27361	Mitogen-activated protein kinase 3	MAPK3	C9JTQ0-S283	C9JTQ0	ANR63	283	S	ALMALPNSPQSSGTG	FALSE	FALSE	0.7066856593149872	FALSE	S/T	S/T	0.999992	0.583	0.226	0.041	0.113
P27361	Mitogen-activated protein kinase 3	MAPK3	C9JTQ0-T156	C9JTQ0	ANR63	156	T	RTNRAGLTALQLAAA	FALSE	FALSE	0.8698127632296261	FALSE	S/T	S/T	0.932167	0.694	0.378	0.041	0.113
P27361	Mitogen-activated protein kinase 3	MAPK3	C9JTQ0-T174	C9JTQ0	ANR63	174	T	GTCVQALTGPWGRAA	FALSE	FALSE	0.5994164534010272	FALSE	S/T	S/T	0.0384382	0.665	0.351	0.041	0.113
P27361	Mitogen-activated protein kinase 3	MAPK3	C9JTQ0-T332	C9JTQ0	ANR63	332	T	LGLRRRSTAPDIPSL	FALSE	FALSE	0.7920613343869733	FALSE	S/T	S/T	0.368559	0.6	0.431	0.041	0.113
P27361	Mitogen-activated protein kinase 3	MAPK3	C9JVG2-S71	C9JVG2	C9JVG2	71	S	GGQEESGSPRWAPPT	FALSE	FALSE	0.5954967303004745	FALSE	S/T	S/T	0.999902	0.983	0.225	0.041	0.041
P27361	Mitogen-activated protein kinase 3	MAPK3	D6RBG4-S8	D6RBG4	D6RBG4	8	S	MACAAARSPADQDRF	FALSE	FALSE	0.5263122276063683	FALSE	S/T	S/T	0.999919	0.737	0.168	0.041	0.041
P27361	Mitogen-activated protein kinase 3	MAPK3	D6RF30-S69	D6RF30	GOG8K	69	S	HREGPTSSATLKDLE	FALSE	FALSE	0.6164697205962877	FALSE	S/T	S/T	0.804035	0.883	0.293	0.041	0.041
P27361	Mitogen-activated protein kinase 3	MAPK3	D6RF30-S77	D6RF30	GOG8K	77	S	ATLKDLESPCQERAV	FALSE	FALSE	0.8242884176390441	FALSE	S/T	S/T	0.99995	0.666	0.344	0.041	0.041
P27361	Mitogen-activated protein kinase 3	MAPK3	D6RGH6-S167	D6RGH6	MCIN	167	S	LDPRALQSPPLRPPD	FALSE	FALSE	0.6490658722667216	FALSE	S/T	S/T	0.999955	0.508	0.296	0.041	0.041
P27361	Mitogen-activated protein kinase 3	MAPK3	D6RIA3-S242	D6RIA3	CD054	242	S	EPSSKTPSPQNNPAS	FALSE	FALSE	0.5288340953233579	FALSE	S/T	S/T	0.999887	0.702	0.148	0.041	0.041
P27361	Mitogen-activated protein kinase 3	MAPK3	D6RIA3-S446	D6RIA3	CD054	446	S	TNTTRTPSPTSSDLA	FALSE	FALSE	0.6128303395598573	FALSE	S/T	S/T	0.999832	0.575	0.171	0.041	0.041
P27361	Mitogen-activated protein kinase 3	MAPK3	D6RIA3-S942	D6RIA3	CD054	942	S	IFLRSQNSAFRSWKE	FALSE	FALSE	0.8117807217910882	FALSE	S/T	S/T	0.746648	0.708	0.366	0.041	0.041
P27361	Mitogen-activated protein kinase 3	MAPK3	D6RIA3-S1057	D6RIA3	CD054	1057	S	TPKLAGGSASNLFKT	FALSE	FALSE	0.7579492253318341	FALSE	S/T	S/T	0.929058	0.586	0.323	0.041	0.041
P27361	Mitogen-activated protein kinase 3	MAPK3	D6RIA3-S1187	D6RIA3	CD054	1187	S	SRVLNSSSPEGTVLV	FALSE	FALSE	0.8213041584304203	FALSE	S/T	S/T	0.999831	0.685	0.34	0.041	0.041
P27361	Mitogen-activated protein kinase 3	MAPK3	D6RIA3-S1423	D6RIA3	CD054	1423	S	PQGPSPESPSAAKGI	FALSE	FALSE	0.7282333190976293	FALSE	S/T	S/T	0.999988	0.619	0.303	0.041	0.041
P27361	Mitogen-activated protein kinase 3	MAPK3	D6RIA3-S1441	D6RIA3	CD054	1441	S	GLRSLKISPATRAPP	FALSE	FALSE	0.5924729585312952	FALSE	S/T	S/T	0.998903	0.327	0.366	0.041	0.041
P27361	Mitogen-activated protein kinase 3	MAPK3	D6RIA3-S1707	D6RIA3	CD054	1707	S	APRGSELSPMVAEPS	FALSE	FALSE	0.7499414238385691	FALSE	S/T	S/T	0.999874	0.697	0.286	0.041	0.041
P27361	Mitogen-activated protein kinase 3	MAPK3	D6RIA3-T240	D6RIA3	CD054	240	T	QDEPSSKTPSPQNNP	FALSE	FALSE	0.5247774566128052	FALSE	S/T	S/T	0.999837	0.654	0.197	0.041	0.041
P27361	Mitogen-activated protein kinase 3	MAPK3	D6RIA3-T1125	D6RIA3	CD054	1125	T	SSDKGSVTPEQGLTG	FALSE	FALSE	0.659971920685113	FALSE	S/T	S/T	0.999836	0.68	0.279	0.041	0.041
P27361	Mitogen-activated protein kinase 3	MAPK3	E2RYF6-T220	E2RYF6	MUC22	220	T	SETTTASTAGSETTT	FALSE	FALSE	0.6428211824549883	FALSE	S/T	S/T	0.929541	0.457	0.285	0.041	0.041
P27361	Mitogen-activated protein kinase 3	MAPK3	E5RHQ5-S1123	E5RHQ5	NPB11	1123	S	AADVEPSSPEPKRRR	FALSE	FALSE	0.6662330381057365	FALSE	S/T	S/T	0.999991	0.485	0.389	0.041	0.041
P27361	Mitogen-activated protein kinase 3	MAPK3	E5RHQ5-S1152	E5RHQ5	NPB11	1152	S	AADVEPSSPEPKRRR	FALSE	FALSE	0.5584024354310664	FALSE	S/T	S/T	0.999991	0.559	0.242	0.041	0.041
P27361	Mitogen-activated protein kinase 3	MAPK3	E7ENX8-S455	E7ENX8	E7ENX8	455	S	DRQPNLPSPGTLAPT	FALSE	FALSE	0.5917327012686443	FALSE	S/T	S/T	0.99998	0.601	0.231	0.041	0.041
P27361	Mitogen-activated protein kinase 3	MAPK3	E7ERA6-S30	E7ERA6	RN223	30	S	SMPRSPSSAGSPRSP	FALSE	FALSE	0.6003692379395953	FALSE	S/T	S/T	0.98754	0.457	0.269	0.041	0.041
P27361	Mitogen-activated protein kinase 3	MAPK3	E7ERA6-T150	E7ERA6	RN223	150	T	CCQPLPTTPGREPGF	FALSE	FALSE	0.635905376683297	FALSE	S/T	S/T	0.999985	0.457	0.307	0.041	0.041
P27361	Mitogen-activated protein kinase 3	MAPK3	E7EVA0-S723	E7EVA0	E7EVA0	723	S	PPELLGGSPPWKTLD	FALSE	FALSE	0.5569327573574452	FALSE	S/T	S/T	0.999937	0.635	0.196	0.041	0.041
P27361	Mitogen-activated protein kinase 3	MAPK3	E7EVA0-S966	E7EVA0	E7EVA0	966	S	IRLKEGCSPFLDQEV	FALSE	FALSE	0.5431882190977481	FALSE	S/T	S/T	0.999888	0.659	0.178	0.041	0.041
P27361	Mitogen-activated protein kinase 3	MAPK3	E7EVA0-S1392	E7EVA0	E7EVA0	1392	S	SKKVKNSSPEKHILE	FALSE	FALSE	0.6382676952413703	FALSE	S/T	S/T	0.99963900000000006	0.881	0.229	0.041	0.041
P27361	Mitogen-activated protein kinase 3	MAPK3	E7EVA0-S1679	E7EVA0	E7EVA0	1679	S	KVDLTLLSPKSENDK	FALSE	FALSE	0.5774701562533445	FALSE	S/T	S/T	0.999955	0.605	0.208	0.041	0.041
P27361	Mitogen-activated protein kinase 3	MAPK3	E7EVA0-T1295	E7EVA0	E7EVA0	1295	T	SFSHTPDTPTVEAVD	FALSE	FALSE	0.6778572908630259	FALSE	S/T	S/T	0.999993	0.529	0.37	0.041	0.041
P27361	Mitogen-activated protein kinase 3	MAPK3	E7EVA0-T1438	E7EVA0	E7EVA0	1438	T	ITFTCPRTPSELINK	FALSE	FALSE	0.7829226307495959	FALSE	S/T	S/T	0.99999	0.667	0.308	0.041	0.041
P27361	Mitogen-activated protein kinase 3	MAPK3	E7EVA0-T1464	E7EVA0	E7EVA0	1464	T	CEKLPTPTPQVVKEG	FALSE	FALSE	0.7786690901841564	FALSE	S/T	S/T	0.999867	0.615	0.317	0.041	0.041
P27361	Mitogen-activated protein kinase 3	MAPK3	E7EVA0-T1706	E7EVA0	E7EVA0	1706	T	LESVSLPTPEIQSDF	FALSE	FALSE	0.7695881696091786	FALSE	S/T	S/T	0.999958	0.65	0.309	0.041	0.041
P27361	Mitogen-activated protein kinase 3	MAPK3	E7EVA0-T1791	E7EVA0	E7EVA0	1791	T	PTKSRGLTPLLPKST	FALSE	FALSE	0.539623463199109	FALSE	S/T	S/T	0.999909	0.49	0.234	0.041	0.041
P27361	Mitogen-activated protein kinase 3	MAPK3	E7EW31-S179	E7EW31	PROB1	179	S	ELRPRGPSPAAPAQF	FALSE	FALSE	0.5301494261361898	FALSE	S/T	S/T	0.999933	1	0.203	0.041	0.041
P27361	Mitogen-activated protein kinase 3	MAPK3	E7EW31-S798	E7EW31	PROB1	798	S	VGPAGVRSPRPGSPQ	FALSE	FALSE	0.5377016320379213	FALSE	S/T	S/T	0.999968	1	0.21	0.041	0.041
P27361	Mitogen-activated protein kinase 3	MAPK3	E7EW31-S811	E7EW31	PROB1	811	S	PQMQASPSPGIAPKP	FALSE	FALSE	0.5882152111493198	FALSE	S/T	S/T	0.99993	1	0.221	0.041	0.041
P27361	Mitogen-activated protein kinase 3	MAPK3	E7EW31-T253	E7EW31	PROB1	253	T	AAAGFVQTALARKLS	FALSE	FALSE	0.548338161902371	FALSE	S/T	S/T	0.950647	1	0.211	0.041	0.041
P27361	Mitogen-activated protein kinase 3	MAPK3	E7EWF7-S93	E7EWF7	E7EWF7	93	S	RTSPAAKSPSAQLME	FALSE	FALSE	0.5647506621924974	FALSE	S/T	S/T	0.999911	0.625	0.205	0.041	0.041
P27361	Mitogen-activated protein kinase 3	MAPK3	E7EWF7-S95	E7EWF7	E7EWF7	95	S	SPAAKSPSAQLMEQV	FALSE	FALSE	0.5747941505438531	FALSE	S/T	S/T	0.85025	0.707	0.211	0.041	0.041
P27361	Mitogen-activated protein kinase 3	MAPK3	E9PAV3-S271	E9PAV3	NACAM	271	S	LSLKGPVSPPAALSL	FALSE	FALSE	0.8270762730276079	FALSE	S/T	S/T	0.999989	0.657	0.374	0.041	0.1505
P27361	Mitogen-activated protein kinase 3	MAPK3	E9PAV3-S506	E9PAV3	NACAM	506	S	TTLRIPVSPPLPDPE	FALSE	FALSE	0.7501117992495266	FALSE	S/T	S/T	0.999981	0.726	0.137	0.041	0.1505
P27361	Mitogen-activated protein kinase 3	MAPK3	E9PAV3-S585	E9PAV3	NACAM	585	S	SSPEIPLSPEATLAK	FALSE	FALSE	0.7253825432240677	FALSE	S/T	S/T	0.999987	0.627	0.218	0.041	0.1505
P27361	Mitogen-activated protein kinase 3	MAPK3	E9PAV3-S765	E9PAV3	NACAM	765	S	SALAPVASSPKECPT	FALSE	FALSE	0.5601101796048316	FALSE	S/T	S/T	0.00389395	0.706	0.326	0.041	0.1505
P27361	Mitogen-activated protein kinase 3	MAPK3	E9PAV3-S802	E9PAV3	NACAM	802	S	SPLGVSVSPQTKRPP	FALSE	FALSE	0.8666511373207965	FALSE	S/T	S/T	0.999886	0.882	0.506	0.041	0.1505
P27361	Mitogen-activated protein kinase 3	MAPK3	E9PAV3-S855	E9PAV3	NACAM	855	S	DSPATTHSPTPPSPK	FALSE	FALSE	0.6997313955344696	FALSE	S/T	S/T	0.999842	0.594	0.306	0.041	0.1505
P27361	Mitogen-activated protein kinase 3	MAPK3	E9PAV3-S860	E9PAV3	NACAM	860	S	THSPTPPSPKGAPTP	FALSE	FALSE	0.7113415103547958	FALSE	S/T	S/T	0.999995	0.709	0.866	0.041	0.1505
P27361	Mitogen-activated protein kinase 3	MAPK3	E9PAV3-S874	E9PAV3	NACAM	874	S	PSAVTPLSPKGVTLP	FALSE	FALSE	0.7953607456715098	FALSE	S/T	S/T	0.999995	0.758	0.279	0.041	0.1505
P27361	Mitogen-activated protein kinase 3	MAPK3	E9PAV3-S917	E9PAV3	NACAM	917	S	ALSMTSSSPKKARAT	FALSE	FALSE	0.8729404141781486	FALSE	S/T	S/T	0.999865	0.781	0.402	0.041	0.1505
P27361	Mitogen-activated protein kinase 3	MAPK3	E9PAV3-S933	E9PAV3	NACAM	933	S	APKGIPASPSPKGAP	FALSE	FALSE	0.6718795616940098	FALSE	S/T	S/T	0.99999	0.496	0.2	0.041	0.1505
P27361	Mitogen-activated protein kinase 3	MAPK3	E9PAV3-S935	E9PAV3	NACAM	935	S	KGIPASPSPKGAPTP	FALSE	FALSE	0.7744427804413516	FALSE	S/T	S/T	0.999908	0.756	0.251	0.041	0.1505
P27361	Mitogen-activated protein kinase 3	MAPK3	E9PAV3-S949	E9PAV3	NACAM	949	S	PPAATPPSPKGGPAT	FALSE	FALSE	0.8327862124748512	FALSE	S/T	S/T	0.999997	0.622	0.386	0.041	0.1505
P27361	Mitogen-activated protein kinase 3	MAPK3	E9PAV3-S972	E9PAV3	NACAM	972	S	PPAATPPSPKGGPAT	FALSE	FALSE	0.784539668103766	FALSE	S/T	S/T	0.999997	0.6	0.374	0.041	0.1505
P27361	Mitogen-activated protein kinase 3	MAPK3	E9PAV3-S1018	E9PAV3	NACAM	1018	S	PPAVTPPSPKGSPAA	FALSE	FALSE	0.7525390198254003	FALSE	S/T	S/T	0.999997	0.583	0.375	0.041	0.1505
P27361	Mitogen-activated protein kinase 3	MAPK3	E9PAV3-S1042	E9PAV3	NACAM	1042	S	PPAATPPSPKGSPAA	FALSE	FALSE	0.7631672952026979	FALSE	S/T	S/T	0.999997	0.669	0.215	0.041	0.1505
P27361	Mitogen-activated protein kinase 3	MAPK3	E9PAV3-S1066	E9PAV3	NACAM	1066	S	TPAATLPSPKGGPAT	FALSE	FALSE	0.6662131159141902	FALSE	S/T	S/T	0.999986	0.521	0.183	0.041	0.1505
P27361	Mitogen-activated protein kinase 3	MAPK3	E9PAV3-S1112	E9PAV3	NACAM	1112	S	PPAATPPSPKGGLAT	FALSE	FALSE	0.8603871864274767	FALSE	S/T	S/T	0.999996	0.704	0.389	0.041	0.1505
P27361	Mitogen-activated protein kinase 3	MAPK3	E9PAV3-S1135	E9PAV3	NACAM	1135	S	TPAATPPSPKGGLAT	FALSE	FALSE	0.7921153523066085	FALSE	S/T	S/T	0.999997	0.707	0.269	0.041	0.1505
P27361	Mitogen-activated protein kinase 3	MAPK3	E9PAV3-S1296	E9PAV3	NACAM	1296	S	PAVVTPPSPKGGPAT	FALSE	FALSE	0.8636147901005381	FALSE	S/T	S/T	0.999995	0.79	0.339	0.041	0.1505
P27361	Mitogen-activated protein kinase 3	MAPK3	E9PAV3-S1304	E9PAV3	NACAM	1304	S	PKGGPATSPPKGAPT	FALSE	FALSE	0.7342590153808831	FALSE	S/T	S/T	0.999903	0.585	0.386	0.041	0.1505
P27361	Mitogen-activated protein kinase 3	MAPK3	E9PAV3-S1388	E9PAV3	NACAM	1388	S	GPAMTPPSPKRGPAI	FALSE	FALSE	0.5230325446008933	FALSE	S/T	S/T	0.999996	0.478	1	0.041	0.1505
P27361	Mitogen-activated protein kinase 3	MAPK3	E9PAV3-S1404	E9PAV3	NACAM	1404	S	SPKGDPTSPAVIPLS	FALSE	FALSE	0.7389350072364892	FALSE	S/T	S/T	0.999992	0.657	0.217	0.041	0.1505
P27361	Mitogen-activated protein kinase 3	MAPK3	E9PAV3-S1411	E9PAV3	NACAM	1411	S	SPAVIPLSPKKAPAT	FALSE	FALSE	0.598433771406093	FALSE	S/T	S/T	0.999994	0.383	0.227	0.041	0.1505
P27361	Mitogen-activated protein kinase 3	MAPK3	E9PAV3-S1474	E9PAV3	NACAM	1474	S	LPAVTPPSPKEPPAP	FALSE	FALSE	0.5990694630902437	FALSE	S/T	S/T	0.999996	0.412	0.225	0.041	0.1505
P27361	Mitogen-activated protein kinase 3	MAPK3	E9PAV3-S1488	E9PAV3	NACAM	1488	S	PKQVATSSSPKKAPA	FALSE	FALSE	0.6211359860331862	FALSE	S/T	S/T	8.87873e-4	0.731	0.425	0.041	0.1505
P27361	Mitogen-activated protein kinase 3	MAPK3	E9PAV3-S1489	E9PAV3	NACAM	1489	S	KQVATSSSPKKAPAT	FALSE	FALSE	0.6798164724081467	FALSE	S/T	S/T	0.999823	1	0.467	0.041	0.1505
P27361	Mitogen-activated protein kinase 3	MAPK3	E9PAV3-S1512	E9PAV3	NACAM	1512	S	LPAVIPSSPKEVPAT	FALSE	FALSE	0.7576062438762541	FALSE	S/T	S/T	0.999992	0.85	0.141	0.041	0.1505
P27361	Mitogen-activated protein kinase 3	MAPK3	E9PAV3-S1581	E9PAV3	NACAM	1581	S	PSSKEASSPPAVTPS	FALSE	FALSE	0.8682763856416265	FALSE	S/T	S/T	0.999856	0.81	0.371	0.041	0.1505
P27361	Mitogen-activated protein kinase 3	MAPK3	E9PAV3-S1623	E9PAV3	NACAM	1623	S	PPAVTPPSPEKGPAT	FALSE	FALSE	0.6473048434619907	FALSE	S/T	S/T	0.999994	0.465	0.108	0.041	0.1505
P27361	Mitogen-activated protein kinase 3	MAPK3	E9PAV3-S1639	E9PAV3	NACAM	1639	S	APKGTPTSPPVTPSS	FALSE	FALSE	0.708146141874232	FALSE	S/T	S/T	0.99999	0.659	0.155	0.041	0.1505
P27361	Mitogen-activated protein kinase 3	MAPK3	E9PAV3-S1653	E9PAV3	NACAM	1653	S	SLKDSPTSPASVTCK	FALSE	FALSE	0.723747012514064	FALSE	S/T	S/T	0.999989	0.677	0.183	0.041	0.1505
P27361	Mitogen-activated protein kinase 3	MAPK3	E9PAV3-S1710	E9PAV3	NACAM	1710	S	GPQTKKSSATSPPIC	FALSE	FALSE	0.711512989330282	FALSE	S/T	S/T	0.284061	0.694	0.251	0.041	0.1505
P27361	Mitogen-activated protein kinase 3	MAPK3	E9PAV3-S1713	E9PAV3	NACAM	1713	S	TKKSSATSPPICPDP	FALSE	FALSE	0.7171988613659515	FALSE	S/T	S/T	0.999853	0.639	0.253	0.041	0.1505
P27361	Mitogen-activated protein kinase 3	MAPK3	E9PAV3-S1977	E9PAV3	NACAM	1977	S	TKPDVYKSPASDTYI	FALSE	FALSE	0.7611586412587082	FALSE	S/T	S/T	0.999534	0.62	0.397	0.041	0.1505
P27361	Mitogen-activated protein kinase 3	MAPK3	E9PAV3-T744	E9PAV3	NACAM	744	T	PSLPPAGTPPGTKKV	FALSE	FALSE	0.7413152831458107	FALSE	S/T	S/T	0.999915	0.759	0.195	0.041	0.1505
P27361	Mitogen-activated protein kinase 3	MAPK3	E9PAV3-T857	E9PAV3	NACAM	857	T	PATTHSPTPPSPKGA	FALSE	FALSE	0.7941289353414615	FALSE	S/T	S/T	0.999828	0.849	0.287	0.041	0.1505
P27361	Mitogen-activated protein kinase 3	MAPK3	E9PAV3-T946	E9PAV3	NACAM	946	T	APTPPAATPPSPKGG	FALSE	FALSE	0.7722605820092008	FALSE	S/T	S/T	0.999937	0.611	0.455	0.041	0.1505
P27361	Mitogen-activated protein kinase 3	MAPK3	E9PAV3-T1010	E9PAV3	NACAM	1010	T	PSPKGAPTPPAVTPP	FALSE	FALSE	0.5597422096322093	FALSE	S/T	S/T	0.999931	0.502	0.305	0.041	0.1505
P27361	Mitogen-activated protein kinase 3	MAPK3	E9PAV3-T1015	E9PAV3	NACAM	1015	T	APTPPAVTPPSPKGS	FALSE	FALSE	0.814874776062174	FALSE	S/T	S/T	0.999946	0.793	0.291	0.041	0.1505
P27361	Mitogen-activated protein kinase 3	MAPK3	E9PAV3-T1034	E9PAV3	NACAM	1034	T	PFPKGASTPPAATPP	FALSE	FALSE	0.738439542067146	FALSE	S/T	S/T	0.999906	0.773	0.839	0.041	0.1505
P27361	Mitogen-activated protein kinase 3	MAPK3	E9PAV3-T1039	E9PAV3	NACAM	1039	T	ASTPPAATPPSPKGS	FALSE	FALSE	0.8774918704406893	FALSE	S/T	S/T	0.999933	0.752	0.464	0.041	0.1505
P27361	Mitogen-activated protein kinase 3	MAPK3	E9PAV3-T1059	E9PAV3	NACAM	1059	T	LPKGAPTTPAATLPS	FALSE	FALSE	0.7935678065647168	FALSE	S/T	S/T	0.999993	0.749	0.279	0.041	0.1505
P27361	Mitogen-activated protein kinase 3	MAPK3	E9PAV3-T1132	E9PAV3	NACAM	1132	T	APTTPAATPPSPKGG	FALSE	FALSE	0.7003815592740309	FALSE	S/T	S/T	0.999937	0.587	0.31	0.041	0.1505
P27361	Mitogen-activated protein kinase 3	MAPK3	E9PAV3-T1265	E9PAV3	NACAM	1265	T	PPPKGAPTPPAATPP	FALSE	FALSE	0.6047968721836946	FALSE	S/T	S/T	0.999937	0.32	0.419	0.041	0.1505
P27361	Mitogen-activated protein kinase 3	MAPK3	E9PAV3-T1293	E9PAV3	NACAM	1293	T	APNPAVVTPPSPKGG	FALSE	FALSE	0.5188953531149616	FALSE	S/T	S/T	0.999975	0.309	0.149	0.041	0.1505
P27361	Mitogen-activated protein kinase 3	MAPK3	E9PAV3-T1326	E9PAV3	NACAM	1326	T	SPKGSPGTPPPKGAP	FALSE	FALSE	0.6871028347687366	FALSE	S/T	S/T	0.99999	1	0.365	0.041	0.1505
P27361	Mitogen-activated protein kinase 3	MAPK3	E9PAV3-T1385	E9PAV3	NACAM	1385	T	HKGGPAMTPPSPKRG	FALSE	FALSE	0.858672493835072	FALSE	S/T	S/T	0.999912	0.77	0.363	0.041	0.1505
P27361	Mitogen-activated protein kinase 3	MAPK3	E9PAV3-T1418	E9PAV3	NACAM	1418	T	SPKKAPATPVTREGA	FALSE	FALSE	0.7953609051983684	FALSE	S/T	S/T	0.999992	0.742	0.299	0.041	0.1505
P27361	Mitogen-activated protein kinase 3	MAPK3	E9PAV3-T1434	E9PAV3	NACAM	1434	T	TPSKGDLTPPAVTPV	FALSE	FALSE	0.6617792484114359	FALSE	S/T	S/T	0.999763	0.587	0.224	0.041	0.1505
P27361	Mitogen-activated protein kinase 3	MAPK3	E9PAV3-T1471	E9PAV3	NACAM	1471	T	DPTLPAVTPPSPKEP	FALSE	FALSE	0.8688212874931255	FALSE	S/T	S/T	0.999933	0.882	0.496	0.041	0.1505
P27361	Mitogen-activated protein kinase 3	MAPK3	E9PAV3-T1486	E9PAV3	NACAM	1486	T	PAPKQVATSSSPKKA	FALSE	FALSE	0.5261385810436059	FALSE	S/T	S/T	0.0040159	0.6	0.335	0.041	0.1505
P27361	Mitogen-activated protein kinase 3	MAPK3	E9PAV3-T1519	E9PAV3	NACAM	1519	T	SPKEVPATPSSRRDP	FALSE	FALSE	0.6285674509215828	FALSE	S/T	S/T	0.999992	0.548	0.319	0.041	0.1505
P27361	Mitogen-activated protein kinase 3	MAPK3	E9PAV3-T1606	E9PAV3	NACAM	1606	T	LLIPPAVTSPSPKEA	FALSE	FALSE	0.5765141142640666	FALSE	S/T	S/T	0.00162094	0.735	0.361	0.041	0.1505
P27361	Mitogen-activated protein kinase 3	MAPK3	E9PAV3-T1615	E9PAV3	NACAM	1615	T	PSPKEAPTPPAVTPP	FALSE	FALSE	0.7570706659889243	FALSE	S/T	S/T	0.99991	0.691	0.245	0.041	0.1505
P27361	Mitogen-activated protein kinase 3	MAPK3	E9PAV3-T1620	E9PAV3	NACAM	1620	T	APTPPAVTPPSPEKG	FALSE	FALSE	0.7367694775976228	FALSE	S/T	S/T	0.99994	0.634	0.271	0.041	0.1505
P27361	Mitogen-activated protein kinase 3	MAPK3	E9PAV3-T2022	E9PAV3	NACAM	2022	T	NIQENTQTPTVQEES	FALSE	FALSE	0.6383025544927644	FALSE	S/T	S/T	0.9999	1	0.299	0.041	0.1505
P27361	Mitogen-activated protein kinase 3	MAPK3	E9PCH4-S779	E9PCH4	E9PCH4	779	S	PGTLSSSSPDLLQPT	FALSE	FALSE	0.8284384774489021	FALSE	S/T	S/T	0.999841	0.873	0.161	0.0525	0.106
P27361	Mitogen-activated protein kinase 3	MAPK3	E9PCH4-S1207	E9PCH4	E9PCH4	1207	S	SAKSSEMSPVPMRSA	FALSE	FALSE	0.7382640599754676	FALSE	S/T	S/T	0.999793	0.821	0.148	0.0525	0.106
P27361	Mitogen-activated protein kinase 3	MAPK3	E9PCH4-S1287	E9PCH4	E9PCH4	1287	S	VASSLHSSPPASPQG	FALSE	FALSE	0.6055823528411863	FALSE	S/T	S/T	0.999686	0.548	0.081	0.0525	0.106
P27361	Mitogen-activated protein kinase 3	MAPK3	E9PCH4-S1291	E9PCH4	E9PCH4	1291	S	LHSSPPASPQGSPHK	FALSE	FALSE	0.92167032483999	FALSE	S/T	S/T	0.99999	0.679	0.429	0.0525	0.106
P27361	Mitogen-activated protein kinase 3	MAPK3	E9PCH4-S1295	E9PCH4	E9PCH4	1295	S	PPASPQGSPHKGYTL	FALSE	FALSE	0.7921254298572371	FALSE	S/T	S/T	0.999929	1	0.241	0.0525	0.106
P27361	Mitogen-activated protein kinase 3	MAPK3	E9PCH4-S1544	E9PCH4	E9PCH4	1544	S	LIVYCVTSPKKDDRY	FALSE	FALSE	0.9016806271210328	FALSE	S/T	S/T	0.999967	0.764	0.286	0.0525	0.106
P27361	Mitogen-activated protein kinase 3	MAPK3	E9PCH4-S1649	E9PCH4	E9PCH4	1649	S	ADENEQVSAV_____	FALSE	FALSE	0.6643927459362474	FALSE	S/T	S/T	0.779283	1	0.39	0.0525	0.106
P27361	Mitogen-activated protein kinase 3	MAPK3	E9PCH4-T1557	E9PCH4	E9PCH4	1557	T	RYREPPPTPPGYLGI	FALSE	FALSE	0.7598085873834916	FALSE	S/T	S/T	0.999992	0.451	0.198	0.0525	0.106
P27361	Mitogen-activated protein kinase 3	MAPK3	E9PCW1-T53	E9PCW1	E9PCW1	53	T	RRDSSDTTPLLNGSS	FALSE	FALSE	0.5014003314093564	FALSE	S/T	S/T	0.999711	0.679	0.155	0.041	0.041
P27361	Mitogen-activated protein kinase 3	MAPK3	E9PEI6-S376	E9PEI6	E9PEI6	376	S	ANENTTPSPAEPTEH	FALSE	FALSE	0.8391367281074639	FALSE	S/T	S/T	0.999907	0.608	0.467	0.041	0.041
P27361	Mitogen-activated protein kinase 3	MAPK3	E9PEI6-S395	E9PEI6	E9PEI6	395	S	ANENTTPSPAEPTEH	FALSE	FALSE	0.8391367281074639	FALSE	S/T	S/T	0.999907	0.608	0.467	0.041	0.041
P27361	Mitogen-activated protein kinase 3	MAPK3	E9PEI6-S1016	E9PEI6	E9PEI6	1016	S	ANEKTTPSPAEPTEH	FALSE	FALSE	0.840336728107464	FALSE	S/T	S/T	0.9999	0.608	0.467	0.041	0.041
P27361	Mitogen-activated protein kinase 3	MAPK3	E9PEI6-T374	E9PEI6	E9PEI6	374	T	RTANENTTPSPAEPT	FALSE	FALSE	0.837884957131838	FALSE	S/T	S/T	0.999789	0.608	0.467	0.041	0.041
P27361	Mitogen-activated protein kinase 3	MAPK3	E9PEI6-T393	E9PEI6	E9PEI6	393	T	RTANENTTPSPAEPT	FALSE	FALSE	0.837884957131838	FALSE	S/T	S/T	0.999789	0.608	0.467	0.041	0.041
P27361	Mitogen-activated protein kinase 3	MAPK3	E9PEI6-T566	E9PEI6	E9PEI6	566	T	PTENGDRTPLANEKT	FALSE	FALSE	0.8330054581251476	FALSE	S/T	S/T	0.999703	0.608	0.467	0.041	0.041
P27361	Mitogen-activated protein kinase 3	MAPK3	E9PEI6-T774	E9PEI6	E9PEI6	774	T	PLANEKTTPSLAEPT	FALSE	FALSE	0.8242698787458915	FALSE	S/T	S/T	0.998423	0.608	0.467	0.041	0.041
P27361	Mitogen-activated protein kinase 3	MAPK3	E9PEI6-T1014	E9PEI6	E9PEI6	1014	T	RTANEKTTPSPAEPT	FALSE	FALSE	0.8203553130025216	FALSE	S/T	S/T	0.998289	0.608	0.467	0.041	0.041
P27361	Mitogen-activated protein kinase 3	MAPK3	E9PEI6-T1183	E9PEI6	E9PEI6	1183	T	TTEKTTRTPEKPTLY	FALSE	FALSE	0.8181645661330788	FALSE	S/T	S/T	0.999596	0.608	0.467	0.041	0.041
P27361	Mitogen-activated protein kinase 3	MAPK3	E9PGG2-T116	E9PGG2	ANHX	116	T	RLGVAALTPVQKFRC	FALSE	FALSE	0.5300739749136943	FALSE	S/T	S/T	0.999927	0.507	0.191	0.041	0.041
P27361	Mitogen-activated protein kinase 3	MAPK3	E9PIF3-S319	E9PIF3	NPIA2	319	S	LLYPLPPSADDNLKT	FALSE	FALSE	0.641999013249765	FALSE	S/T	S/T	0.982821	0.411	0.287	0.041	0.041
P27361	Mitogen-activated protein kinase 3	MAPK3	E9PQ01-S707	E9PQ01	E9PQ01	707	S	HRCNVRDSPTEENKG	FALSE	FALSE	0.8538454639793291	FALSE	S/T	S/T	0.999416	0.746	0.487	0.041	0.041
P27361	Mitogen-activated protein kinase 3	MAPK3	E9PQ01-S800	E9PQ01	E9PQ01	800	S	SERARRLSPISGSRT	FALSE	FALSE	0.5529332545002957	FALSE	S/T	S/T	0.999454	0.596	0.172	0.041	0.041
P27361	Mitogen-activated protein kinase 3	MAPK3	E9PQ01-S836	E9PQ01	E9PQ01	836	S	GVREEQRSPFNDRFP	FALSE	FALSE	0.7692307992132735	FALSE	S/T	S/T	0.999739	0.644	0.334	0.041	0.041
P27361	Mitogen-activated protein kinase 3	MAPK3	F5H4A9-S187	F5H4A9	CC080	187	S	EHEMRVVSPVFLQLP	FALSE	FALSE	0.5423646449110465	FALSE	S/T	S/T	0.9999	0.457	0.253	0.041	0.041
P27361	Mitogen-activated protein kinase 3	MAPK3	F5H4B4-S349	F5H4B4	F227A	349	S	FYHPQSSSANSPSEK	FALSE	FALSE	0.5169768110846371	FALSE	S/T	S/T	0.708489	0.502	0.229	0.041	0.041
P27361	Mitogen-activated protein kinase 3	MAPK3	F8VUJ3-S27	F8VUJ3	F8VUJ3	27	S	AITSLDLSPNGKQLG	FALSE	FALSE	0.8091772147231802	FALSE	S/T	S/T	0.999788	0.66	0.363	0.041	0.041
P27361	Mitogen-activated protein kinase 3	MAPK3	F8WAN1-S868	F8WAN1	F8WAN1	868	S	AIPRTPLSPSPMKTP	FALSE	FALSE	0.626132179059744	FALSE	S/T	S/T	0.999993	0.513	0.305	0.041	0.041
P27361	Mitogen-activated protein kinase 3	MAPK3	F8WBI6-S77	F8WBI6	GOG8N	77	S	ATLKDLESPCQERAV	FALSE	FALSE	0.668395104646443	FALSE	S/T	S/T	0.99995	0.471	0.565	0.041	0.041
P27361	Mitogen-activated protein kinase 3	MAPK3	F8WBI6-S553	F8WBI6	GOG8N	553	S	FLAAAHNSADEPGPG	FALSE	FALSE	0.6476414684891877	FALSE	S/T	S/T	0.835991	0.471	0.565	0.041	0.041
P27361	Mitogen-activated protein kinase 3	MAPK3	F8WEM9-S12	F8WEM9	F8WEM9	12	S	PAQEAAGSPRVQFQS	FALSE	FALSE	0.607864419930694	FALSE	S/T	S/T	0.999964	0.732	0.184	0.041	0.041
P27361	Mitogen-activated protein kinase 3	MAPK3	G3V325-S154	G3V325	G3V325	154	S	SRRLFRKSAAQFHNL	FALSE	FALSE	0.8071840667117987	FALSE	S/T	S/T	0.492947	0.676	0.388	0.041	0.041
P27361	Mitogen-activated protein kinase 3	MAPK3	G9CGD6-S383	G9CGD6	CNIPF	383	S	PGPKGSESPNSFLDQ	FALSE	FALSE	0.7276350996346318	FALSE	S/T	S/T	0.999675	0.606	0.304	0.041	0.041
P27361	Mitogen-activated protein kinase 3	MAPK3	G9CGD6-3-S383	G9CGD6-3	CNIPF-3	383	S	PGPKGSESPNSFLDQ	FALSE	FALSE	0.5068436827202638	FALSE	S/T	S/T	0.999726	0.485	0.206	0.041	0.041
P27361	Mitogen-activated protein kinase 3	MAPK3	H0Y337-S213	H0Y337	H0Y337	213	S	NLETPSQSPQLFHDD	FALSE	FALSE	0.5399698368630299	FALSE	S/T	S/T	0.999856	0.852	0.142	0.041	0.041
P27361	Mitogen-activated protein kinase 3	MAPK3	H0Y337-T209	H0Y337	H0Y337	209	T	LEGDNLETPSQSPQL	FALSE	FALSE	0.8398054071115433	FALSE	S/T	S/T	0.999958	0.636	0.384	0.041	0.041
P27361	Mitogen-activated protein kinase 3	MAPK3	H0Y4F5-S318	H0Y4F5	H0Y4F5	318	S	TPIRDSHSPDLQLPT	FALSE	FALSE	0.5505488596948859	FALSE	S/T	S/T	0.999813	0.655	0.258	0.041	0.041
P27361	Mitogen-activated protein kinase 3	MAPK3	H0Y4F5-T311	H0Y4F5	H0Y4F5	311	T	LVNSKAGTPIRDSHS	FALSE	FALSE	0.6897269283726488	FALSE	S/T	S/T	0.999873	0.692	0.268	0.041	0.041
P27361	Mitogen-activated protein kinase 3	MAPK3	H0Y4F5-T340	H0Y4F5	H0Y4F5	340	T	GSKLKRPTPTFHSSR	FALSE	FALSE	0.5071681661229912	FALSE	S/T	S/T	0.999665	0.593	0.168	0.041	0.041
P27361	Mitogen-activated protein kinase 3	MAPK3	H0Y626-S24	H0Y626	H0Y626	24	S	AQPPAPLSPDSGSPS	FALSE	FALSE	0.755669931999903	FALSE	S/T	S/T	0.999994	0.597	0.322	0.041	0.041
P27361	Mitogen-activated protein kinase 3	MAPK3	H0Y626-S36	H0Y626	H0Y626	36	S	SPSPDSGSASPVEEE	FALSE	FALSE	0.6369792887917766	FALSE	S/T	S/T	0.79432	0.673	0.275	0.041	0.041
P27361	Mitogen-activated protein kinase 3	MAPK3	H0Y626-S38	H0Y626	H0Y626	38	S	SPDSGSASPVEEEDV	FALSE	FALSE	0.733635598453749	FALSE	S/T	S/T	0.999848	0.571	0.393	0.041	0.041
P27361	Mitogen-activated protein kinase 3	MAPK3	H0Y626-S62	H0Y626	H0Y626	62	S	TEEQDSDSAEQGDPA	FALSE	FALSE	0.5478906320074797	FALSE	S/T	S/T	0.664383	0.571	0.201	0.041	0.041
P27361	Mitogen-activated protein kinase 3	MAPK3	H0YC42-S30	H0YC42	H0YC42	30	S	NKSYLYLSPSGNSSP	FALSE	FALSE	0.6455500075704886	FALSE	S/T	S/T	0.999456	0.631	0.262	0.041	0.041
P27361	Mitogen-activated protein kinase 3	MAPK3	H0YC42-S36	H0YC42	H0YC42	36	S	LSPSGNSSPPGSPTL	FALSE	FALSE	0.855574536411893	FALSE	S/T	S/T	0.999826	0.778	0.387	0.041	0.041
P27361	Mitogen-activated protein kinase 3	MAPK3	H0YC42-S40	H0YC42	H0YC42	40	S	GNSSPPGSPTLQKFG	FALSE	FALSE	0.7490573282201856	FALSE	S/T	S/T	0.999994	0.727	0.296	0.041	0.041
P27361	Mitogen-activated protein kinase 3	MAPK3	H0YC42-S66	H0YC42	H0YC42	66	S	EDVAATISATETLSE	FALSE	FALSE	0.8016124737618933	FALSE	S/T	S/T	0.881594	0.9	0.388	0.041	0.041
P27361	Mitogen-activated protein kinase 3	MAPK3	H0YC42-S134	H0YC42	H0YC42	134	S	WQDVTATSAYKKTSE	FALSE	FALSE	0.7526690940462893	FALSE	S/T	S/T	0.776879	0.8	0.305	0.041	0.041
P27361	Mitogen-activated protein kinase 3	MAPK3	H0YC42-S201	H0YC42	H0YC42	201	S	FASMLRHSPLTQMGP	FALSE	FALSE	0.801642595014034	FALSE	S/T	S/T	0.999049	0.677	0.376	0.041	0.041
P27361	Mitogen-activated protein kinase 3	MAPK3	H0YIS7-S77	H0YIS7	H0YIS7	77	S	LHPVADSSPAGAKWT	FALSE	FALSE	0.7921743133479475	FALSE	S/T	S/T	0.999886	0.632	0.361	0.041	0.041
P27361	Mitogen-activated protein kinase 3	MAPK3	H0YIS7-S137	H0YIS7	H0YIS7	137	S	GIPLPAESPKKGPKK	FALSE	FALSE	0.5600619127805622	FALSE	S/T	S/T	0.999931	0.618	0.206	0.041	0.041
P27361	Mitogen-activated protein kinase 3	MAPK3	H0YIS7-S151	H0YIS7	H0YIS7	151	S	KVASGVLSPPPAAPP	FALSE	FALSE	0.6919179641500108	FALSE	S/T	S/T	0.999966	0.581	0.302	0.041	0.041
P27361	Mitogen-activated protein kinase 3	MAPK3	H0YIS7-S160	H0YIS7	H0YIS7	160	S	PPAAPPPSSSSVPEA	FALSE	FALSE	0.609827175714362	FALSE	S/T	S/T	0.0352775	0.77	0.382	0.041	0.041
P27361	Mitogen-activated protein kinase 3	MAPK3	H0YIS7-S182	H0YIS7	H0YIS7	182	S	QKADVTLSALNDSDA	FALSE	FALSE	0.6528261899761357	FALSE	S/T	S/T	0.864531	0.565	0.367	0.041	0.041
P27361	Mitogen-activated protein kinase 3	MAPK3	H3BNR1-S205	H3BNR1	H3BNR1	205	S	GLVHPLFSPSHLTSK	FALSE	FALSE	0.6326012488689898	FALSE	S/T	S/T	0.99996	0.722	0.189	0.041	0.041
P27361	Mitogen-activated protein kinase 3	MAPK3	H3BNR1-S356	H3BNR1	H3BNR1	356	S	RRSPGGTSPERSPGT	FALSE	FALSE	0.5785547439959411	FALSE	S/T	S/T	0.999902	0.646	0.26	0.041	0.041
P27361	Mitogen-activated protein kinase 3	MAPK3	H3BNR1-T213	H3BNR1	H3BNR1	213	T	PSHLTSKTPPPLYLP	FALSE	FALSE	0.6334634180332881	FALSE	S/T	S/T	0.999783	0.64	0.274	0.041	0.041
P27361	Mitogen-activated protein kinase 3	MAPK3	H3BNX3-T197	H3BNX3	H3BNX3	197	T	AIFTFPNTPVKCAGA	FALSE	FALSE	0.6602949944773979	FALSE	S/T	S/T	0.99999	0.718	1	0.041	0.041
P27361	Mitogen-activated protein kinase 3	MAPK3	H3BPM6-T178	H3BPM6	MKROS	178	T	QLDKGEFTEKYVVPR	FALSE	FALSE	0.8034931086711122	FALSE	S/T	S/T	6.00231e-5	0.639	0.165	0.041	0.2145
P27361	Mitogen-activated protein kinase 3	MAPK3	H3BPM6-T186	H3BPM6	MKROS	186	T	EKYVVPRTRLASKFI	FALSE	FALSE	0.8042494936955203	FALSE	S/T	S/T	1.57012e-10	0.793	0.39	0.041	0.2145
P27361	Mitogen-activated protein kinase 3	MAPK3	H3BPM6-T194	H3BPM6	MKROS	194	T	RLASKFITLYRAIRE	FALSE	FALSE	0.6763088587706859	FALSE	S/T	S/T	9.50808e-9	0.541	0.321	0.041	0.2145
P27361	Mitogen-activated protein kinase 3	MAPK3	H3BPM6-Y181	H3BPM6	MKROS	181	Y	KGEFTEKYVVPRTRL	FALSE	FALSE	0.8312768296096651	FALSE	S/T	Y	1.50107e-8	0.692	0.431	0.041	0.2145
P27361	Mitogen-activated protein kinase 3	MAPK3	H3BPM6-Y196	H3BPM6	MKROS	196	Y	ASKFITLYRAIREHG	FALSE	FALSE	0.6025188758528317	FALSE	S/T	Y	5.81916e-15	0.728	0.301	0.041	0.2145
P27361	Mitogen-activated protein kinase 3	MAPK3	H3BQ06-S3	H3BQ06	H3BQ06	3	S	_____MDSPGYNCFV	FALSE	FALSE	0.7362976772042847	FALSE	S/T	S/T	0.999863	0.576	0.35	0.041	0.041
P27361	Mitogen-activated protein kinase 3	MAPK3	H3BQ06-S369	H3BQ06	H3BQ06	369	S	HLRPGGGSPHRQLPE	FALSE	FALSE	0.7868633117924516	FALSE	S/T	S/T	0.999935	0.659	0.326	0.041	0.041
P27361	Mitogen-activated protein kinase 3	MAPK3	H3BQW9-S25	H3BQW9	F229A	25	S	APPGPERSPAARAPA	FALSE	FALSE	0.6576765900304056	FALSE	S/T	S/T	0.99989	0.624	0.273	0.041	0.041
P27361	Mitogen-activated protein kinase 3	MAPK3	H3BQZ7-S138	H3BQZ7	H3BQZ7	138	S	PAEATAGSGGVNGGE	FALSE	FALSE	0.6621127094800444	FALSE	S/T	S/T	0.0407677	0.682	0.39	0.041	0.041
P27361	Mitogen-activated protein kinase 3	MAPK3	H3BQZ7-S228	H3BQZ7	H3BQZ7	228	S	AYHSRSKSPLPPEEE	FALSE	FALSE	0.5003102954622447	FALSE	S/T	S/T	0.999679	1	1	0.041	0.041
P27361	Mitogen-activated protein kinase 3	MAPK3	H3BQZ7-T165	H3BQZ7	H3BQZ7	165	T	EERSGDETPGSEVPG	FALSE	FALSE	0.689032859773424	FALSE	S/T	S/T	0.999817	0.574	0.283	0.041	0.041
P27361	Mitogen-activated protein kinase 3	MAPK3	H3BRB1-S133	H3BRB1	H3BRB1	133	S	REQKEFQSPASKSPK	FALSE	FALSE	0.5332905611671266	FALSE	S/T	S/T	0.999559	0.57	0.154	0.041	0.041
P27361	Mitogen-activated protein kinase 3	MAPK3	H3BRB1-S138	H3BRB1	H3BRB1	138	S	FQSPASKSPKGAAPD	FALSE	FALSE	0.6928697216479804	FALSE	S/T	S/T	0.999866	0.575	0.286	0.041	0.041
P27361	Mitogen-activated protein kinase 3	MAPK3	H3BRB1-S238	H3BRB1	H3BRB1	238	S	PVPKAPESPSLDSAL	FALSE	FALSE	0.6052672972095057	FALSE	S/T	S/T	0.99999	0.615	0.225	0.041	0.041
P27361	Mitogen-activated protein kinase 3	MAPK3	H3BRB1-T329	H3BRB1	H3BRB1	329	T	KASELAETPKEEKAE	FALSE	FALSE	0.8189151237328114	FALSE	S/T	S/T	0.999866	0.716	0.326	0.041	0.041
P27361	Mitogen-activated protein kinase 3	MAPK3	H3BSY2-S77	H3BSY2	GOG8M	77	S	ATLKDLESPCQERAV	FALSE	FALSE	0.668395104646443	FALSE	S/T	S/T	0.99995	0.471	0.565	0.041	0.041
P27361	Mitogen-activated protein kinase 3	MAPK3	H3BSY2-S553	H3BSY2	GOG8M	553	S	FLAAAHNSADEPGPG	FALSE	FALSE	0.6476414684891877	FALSE	S/T	S/T	0.835991	0.471	0.565	0.041	0.041
P27361	Mitogen-activated protein kinase 3	MAPK3	H3BTX0-S64	H3BTX0	H3BTX0	64	S	SLDSEDPSPASPPLR	FALSE	FALSE	0.6044484257807232	FALSE	S/T	S/T	0.999872	0.531	0.274	0.041	0.041
P27361	Mitogen-activated protein kinase 3	MAPK3	H3BTX0-S67	H3BTX0	H3BTX0	67	S	SEDPSPASPPLRSSG	FALSE	FALSE	0.7087390876649204	FALSE	S/T	S/T	0.999989	0.854	0.304	0.041	0.041
P27361	Mitogen-activated protein kinase 3	MAPK3	H3BU86-S34	H3BU86	H3BU86	34	S	QVSSHITSSPLHSRS	FALSE	FALSE	0.5103795150642659	FALSE	S/T	S/T	0.00258091	0.794	0.336	0.041	0.041
P27361	Mitogen-activated protein kinase 3	MAPK3	H7BY64-S128	H7BY64	H7BY64	128	S	DKPKKSRSPASAEAP	FALSE	FALSE	0.6649738656964955	FALSE	S/T	S/T	0.999718	0.539	0.302	0.041	0.041
P27361	Mitogen-activated protein kinase 3	MAPK3	H7BZ55-T36	H7BZ55	CRCC2	36	T	EDTILSPTASREDRA	FALSE	FALSE	0.7869458019996541	FALSE	S/T	S/T	0.850384	0.672	0.37	0.041	0.041
P27361	Mitogen-activated protein kinase 3	MAPK3	H7C0J3-S352	H7C0J3	H7C0J3	352	S	TGSQACPSPRPRPRG	FALSE	FALSE	0.577142116611441	FALSE	S/T	S/T	0.99999	0.618	0.245	0.041	0.041
P27361	Mitogen-activated protein kinase 3	MAPK3	H7C0J3-S371	H7C0J3	H7C0J3	371	S	QALGPAASPPPSPPL	FALSE	FALSE	0.7460464742091155	FALSE	S/T	S/T	0.999934	0.586	0.317	0.041	0.041
P27361	Mitogen-activated protein kinase 3	MAPK3	H7C0S8-S247	H7C0S8	H7C0S8	247	S	KTPCRHQSPEIVREF	FALSE	FALSE	0.7844003675066156	FALSE	S/T	S/T	0.999377	0.7	0.307	0.041	0.041
P27361	Mitogen-activated protein kinase 3	MAPK3	H7C0S8-T241	H7C0S8	H7C0S8	241	T	TLKYISKTPCRHQSP	FALSE	FALSE	0.5111028614231737	FALSE	S/T	S/T	0.999731	0.518	0.203	0.041	0.041
P27361	Mitogen-activated protein kinase 3	MAPK3	H7C1D1-S268	H7C1D1	H7C1D1	268	S	STRAPLPSPLHTPGN	FALSE	FALSE	0.6985381719928518	FALSE	S/T	S/T	0.999972	0.576	0.324	0.041	0.041
P27361	Mitogen-activated protein kinase 3	MAPK3	H7C1W4-S28	H7C1W4	H7C1W4	28	S	NNSSSSFSPHFLGPG	FALSE	FALSE	0.6795319480780699	FALSE	S/T	S/T	0.999754	0.504	0.317	0.041	0.041
P27361	Mitogen-activated protein kinase 3	MAPK3	H7C1W4-S242	H7C1W4	H7C1W4	242	S	RTVIDKCSPPLEFLD	FALSE	FALSE	0.5721263296201669	FALSE	S/T	S/T	0.99708	0.536	0.251	0.041	0.041
P27361	Mitogen-activated protein kinase 3	MAPK3	H7C4K7-S56	H7C4K7	H7C4K7	56	S	LSYYKPPSPSSAEKV	FALSE	FALSE	0.8109875209231981	FALSE	S/T	S/T	0.999989	0.65	0.381	0.041	0.041
P27361	Mitogen-activated protein kinase 3	MAPK3	H8Y6P7-S665	H8Y6P7	H8Y6P7	665	S	SSSHCQKSGSPISSE	FALSE	FALSE	0.5043257613464637	FALSE	S/T	S/T	0.0185744	0.526	0.486	0.041	0.041
P27361	Mitogen-activated protein kinase 3	MAPK3	H8Y6P7-S667	H8Y6P7	H8Y6P7	667	S	SHCQKSGSPISSEER	FALSE	FALSE	0.5305971244707043	FALSE	S/T	S/T	0.999819	0.656	0.173	0.041	0.041
P27361	Mitogen-activated protein kinase 3	MAPK3	I3L0D1-S78	I3L0D1	I3L0D1	78	S	GEFPCQHSPEAWRVD	FALSE	FALSE	0.7329487143351955	FALSE	S/T	S/T	0.999838	0.635	0.304	0.041	0.041
P27361	Mitogen-activated protein kinase 3	MAPK3	I3L0E3-S223	I3L0E3	I3L0E3	223	S	LEELNISSAQ_____	FALSE	FALSE	0.5243807793474129	FALSE	S/T	S/T	0.961891	0.781	0.135	0.041	0.041
P27361	Mitogen-activated protein kinase 3	MAPK3	I3L521-S105	I3L521	I3L521	105	S	QHHVGNSSPTSTSPS	FALSE	FALSE	0.6430149489497989	FALSE	S/T	S/T	0.999837	0.841	0.224	0.041	0.041
P27361	Mitogen-activated protein kinase 3	MAPK3	I3L521-S110	I3L521	I3L521	110	S	NSSPTSTSPSSRYER	FALSE	FALSE	0.7741991656502425	FALSE	S/T	S/T	0.999835	0.687	0.301	0.041	0.041
P27361	Mitogen-activated protein kinase 3	MAPK3	I6L899-S77	I6L899	GOG8R	77	S	ATLKDLESPCQERAV	FALSE	FALSE	0.668395104646443	FALSE	S/T	S/T	0.99995	0.471	0.565	0.041	0.041
P27361	Mitogen-activated protein kinase 3	MAPK3	I6L899-S185	I6L899	GOG8R	185	S	GELERALSAVIATEK	FALSE	FALSE	0.6534514100096556	FALSE	S/T	S/T	0.789611	0.471	0.565	0.041	0.041
P27361	Mitogen-activated protein kinase 3	MAPK3	I6L899-S552	I6L899	GOG8R	552	S	FLAAAHNSADEPGPG	FALSE	FALSE	0.6476414684891877	FALSE	S/T	S/T	0.835991	0.471	0.565	0.041	0.041
P27361	Mitogen-activated protein kinase 3	MAPK3	J3KNZ9-S309	J3KNZ9	J3KNZ9	309	S	PVPRPPVSPPAPLPA	FALSE	FALSE	0.5382243538781483	FALSE	S/T	S/T	0.999992	0.746	0.155	0.041	0.041
P27361	Mitogen-activated protein kinase 3	MAPK3	J3KNZ9-S333	J3KNZ9	J3KNZ9	333	S	PQLQLRVSPFGLRTS	FALSE	FALSE	0.6974287915072457	FALSE	S/T	S/T	0.999528	0.714	0.264	0.041	0.041
P27361	Mitogen-activated protein kinase 3	MAPK3	J3KQ70-S63	J3KQ70	J3KQ70	63	S	DAGPTQPSPAKPQLK	FALSE	FALSE	0.5549697514667122	FALSE	S/T	S/T	0.999886	0.605	0.196	0.041	0.041
P27361	Mitogen-activated protein kinase 3	MAPK3	J3KQ70-S97	J3KQ70	J3KQ70	97	S	VIPEGPRSPSPLMVV	FALSE	FALSE	0.5931796609749995	FALSE	S/T	S/T	0.999988	0.679	0.256	0.041	0.041
P27361	Mitogen-activated protein kinase 3	MAPK3	J3KQ70-S130	J3KQ70	J3KQ70	130	S	LDEDSNLSPSPLRDL	FALSE	FALSE	0.5578546370064678	FALSE	S/T	S/T	0.99985	0.342	0.467	0.041	0.041
P27361	Mitogen-activated protein kinase 3	MAPK3	J3KQ70-S132	J3KQ70	J3KQ70	132	S	EDSNLSPSPLRDLSG	FALSE	FALSE	0.8260595160523132	FALSE	S/T	S/T	0.999829	0.588	0.408	0.041	0.041
P27361	Mitogen-activated protein kinase 3	MAPK3	J3KQ70-S351	J3KQ70	J3KQ70	351	S	GGPEGPGSPLLATFE	FALSE	FALSE	0.8026719616331526	FALSE	S/T	S/T	0.999993	0.629	0.352	0.041	0.041
P27361	Mitogen-activated protein kinase 3	MAPK3	J3QQQ9-S32	J3QQQ9	J3QQQ9	32	S	IRRKIMSSPLSKELR	FALSE	FALSE	0.7352849960239405	FALSE	S/T	S/T	0.999721	0.786	0.284	0.041	0.041
P27361	Mitogen-activated protein kinase 3	MAPK3	K7ELQ4-S44	K7ELQ4	K7ELQ4	44	S	FGPARTDSVIIADQT	FALSE	FALSE	0.7021011058101344	FALSE	S/T	S/T	6.1028e-5	0.592	0.236	0.051	0.1865
P27361	Mitogen-activated protein kinase 3	MAPK3	K7ELQ4-S72	K7ELQ4	K7ELQ4	72	S	GLFNELASSFEHEFK	FALSE	FALSE	0.8727280152712339	FALSE	S/T	S/T	0.0106772	0.729	0.279	0.051	0.1865
P27361	Mitogen-activated protein kinase 3	MAPK3	K7ELQ4-S73	K7ELQ4	K7ELQ4	73	S	LFNELASSFEHEFKK	FALSE	FALSE	0.79375648544247	FALSE	S/T	S/T	1.50358e-5	0.726	0.153	0.051	0.1865
P27361	Mitogen-activated protein kinase 3	MAPK3	K7ELQ4-S97	K7ELQ4	K7ELQ4	97	S	AAGPLDMSLPSTPDI	FALSE	FALSE	0.657991263590746	FALSE	S/T	S/T	3.29206e-8	0.694	0.209	0.051	0.1865
P27361	Mitogen-activated protein kinase 3	MAPK3	K7ELQ4-S100	K7ELQ4	K7ELQ4	100	S	PLDMSLPSTPDIKIK	FALSE	FALSE	0.889431771524547	FALSE	S/T	S/T	0.0221612	0.739	0.226	0.051	0.1865
P27361	Mitogen-activated protein kinase 3	MAPK3	K7ELQ4-S116	K7ELQ4	K7ELQ4	116	S	EEPVEVDSSPPDSPA	FALSE	FALSE	0.8502422196697248	FALSE	S/T	S/T	0.00818711	0.512	0.462	0.051	0.1865
P27361	Mitogen-activated protein kinase 3	MAPK3	K7ELQ4-S117	K7ELQ4	K7ELQ4	117	S	EPVEVDSSPPDSPAS	FALSE	FALSE	0.9565108216525584	FALSE	S/T	S/T	0.999944	0.472	0.398	0.051	0.1865
P27361	Mitogen-activated protein kinase 3	MAPK3	K7ELQ4-S121	K7ELQ4	K7ELQ4	121	S	VDSSPPDSPASSPCS	FALSE	FALSE	0.9262545796143136	FALSE	S/T	S/T	0.999998	0.983	0.504	0.051	0.1865
P27361	Mitogen-activated protein kinase 3	MAPK3	K7ELQ4-S124	K7ELQ4	K7ELQ4	124	S	SPPDSPASSPCSPPL	FALSE	FALSE	0.905993825366798	FALSE	S/T	S/T	0.0544912	0.703	0.291	0.051	0.1865
P27361	Mitogen-activated protein kinase 3	MAPK3	K7ELQ4-S125	K7ELQ4	K7ELQ4	125	S	PPDSPASSPCSPPLK	FALSE	FALSE	0.9588431532288968	FALSE	S/T	S/T	0.999986	0.802	0.199	0.051	0.1865
P27361	Mitogen-activated protein kinase 3	MAPK3	K7ELQ4-S171	K7ELQ4	K7ELQ4	171	S	PLHPTLPSPTSVITQ	FALSE	FALSE	0.9614967267931744	FALSE	S/T	S/T	0.999993	0.736	0.255	0.051	0.1865
P27361	Mitogen-activated protein kinase 3	MAPK3	K7ELQ4-S174	K7ELQ4	K7ELQ4	174	S	PTLPSPTSVITQAPP	FALSE	FALSE	0.8492639258089021	FALSE	S/T	S/T	0.00144903	1	0.414	0.051	0.1865
P27361	Mitogen-activated protein kinase 3	MAPK3	K7ELQ4-S188	K7ELQ4	K7ELQ4	188	S	PSNRQMGSPTGSLPL	FALSE	FALSE	0.951768577580708	FALSE	S/T	S/T	0.99997	0.514	0.149	0.051	0.1865
P27361	Mitogen-activated protein kinase 3	MAPK3	K7ELQ4-S241	K7ELQ4	K7ELQ4	241	S	IPGPPVNSSGSISPS	FALSE	FALSE	0.9683925877777342	FALSE	S/T	S/T	0.0287324	0.655	0.394	0.051	0.1865
P27361	Mitogen-activated protein kinase 3	MAPK3	K7ELQ4-S242	K7ELQ4	K7ELQ4	242	S	PGPPVNSSGSISPSG	FALSE	FALSE	0.8055079609006809	FALSE	S/T	S/T	0.0661027	0.523	0.262	0.051	0.1865
P27361	Mitogen-activated protein kinase 3	MAPK3	K7ELQ4-S246	K7ELQ4	K7ELQ4	246	S	VNSSGSISPSGHPIP	FALSE	FALSE	0.96419812553457	FALSE	S/T	S/T	0.999973	0.749	0.279	0.051	0.1865
P27361	Mitogen-activated protein kinase 3	MAPK3	K7ELQ4-S248	K7ELQ4	K7ELQ4	248	S	SSGSISPSGHPIPSE	FALSE	FALSE	0.8718147972381475	FALSE	S/T	S/T	0.0710387	0.632	0.239	0.051	0.1865
P27361	Mitogen-activated protein kinase 3	MAPK3	K7ELQ4-S254	K7ELQ4	K7ELQ4	254	S	PSGHPIPSEAKMRLK	FALSE	FALSE	0.8646378354999793	FALSE	S/T	S/T	0.00265972	0.667	1	0.051	0.1865
P27361	Mitogen-activated protein kinase 3	MAPK3	K7ELQ4-S304	K7ELQ4	K7ELQ4	304	S	IQHPDAPSPAQPQVS	FALSE	FALSE	0.9607701348236848	FALSE	S/T	S/T	0.999986	0.755	0.256	0.051	0.1865
P27361	Mitogen-activated protein kinase 3	MAPK3	K7ELQ4-S311	K7ELQ4	K7ELQ4	311	S	SPAQPQVSPAQPTPS	FALSE	FALSE	0.9784512714855816	FALSE	S/T	S/T	0.999983	0.782	0.451	0.051	0.1865
P27361	Mitogen-activated protein kinase 3	MAPK3	K7ELQ4-T42	K7ELQ4	K7ELQ4	42	T	LKFGPARTDSVIIAD	FALSE	FALSE	0.5091991719338872	FALSE	S/T	S/T	4.59144e-7	0.401	0.306	0.051	0.1865
P27361	Mitogen-activated protein kinase 3	MAPK3	K7ELQ4-T51	K7ELQ4	K7ELQ4	51	T	SVIIADQTPTPTRFL	FALSE	FALSE	0.9290323782248644	FALSE	S/T	S/T	0.999969	0.665	0.143	0.051	0.1865
P27361	Mitogen-activated protein kinase 3	MAPK3	K7ELQ4-T53	K7ELQ4	K7ELQ4	53	T	IIADQTPTPTRFLKN	FALSE	FALSE	0.94778548915664	FALSE	S/T	S/T	0.999983	0.569	0.201	0.051	0.1865
P27361	Mitogen-activated protein kinase 3	MAPK3	K7ELQ4-T55	K7ELQ4	K7ELQ4	55	T	ADQTPTPTRFLKNCE	FALSE	FALSE	0.5639907931404731	FALSE	S/T	S/T	8.74069e-11	0.576	0.216	0.051	0.1865
P27361	Mitogen-activated protein kinase 3	MAPK3	K7ELQ4-T101	K7ELQ4	K7ELQ4	101	T	LDMSLPSTPDIKIKE	FALSE	FALSE	0.935927779248441	FALSE	S/T	S/T	0.999997	0.615	0.162	0.051	0.1865
P27361	Mitogen-activated protein kinase 3	MAPK3	K7ELQ4-T168	K7ELQ4	K7ELQ4	168	T	GYDPLHPTLPSPTSV	FALSE	FALSE	0.7695024104792975	FALSE	S/T	S/T	4.67258e-8	0.776	0.335	0.051	0.1865
P27361	Mitogen-activated protein kinase 3	MAPK3	K7ELQ4-T173	K7ELQ4	K7ELQ4	173	T	HPTLPSPTSVITQAP	FALSE	FALSE	0.9458196477923158	FALSE	S/T	S/T	0.00512129	0.778	0.437	0.051	0.1865
P27361	Mitogen-activated protein kinase 3	MAPK3	K7ELQ4-T204	K7ELQ4	K7ELQ4	204	T	MHLANGQTMPVLPGP	FALSE	FALSE	0.7689715209294924	FALSE	S/T	S/T	0.0103569	0.577	0.21	0.051	0.1865
P27361	Mitogen-activated protein kinase 3	MAPK3	K7ELQ4-T326	K7ELQ4	K7ELQ4	326	T	TGGRRRRTVDEDPDE	FALSE	FALSE	0.7441533210403732	FALSE	S/T	S/T	1.92614e-5	0.636	0.123	0.051	0.1865
P27361	Mitogen-activated protein kinase 3	MAPK3	K7ENP7-T13	K7ENP7	K7ENP7	13	T	PIVATTSTPGIVRNS	FALSE	FALSE	0.7730203875552678	FALSE	S/T	S/T	0.999918	0.623	0.332	0.041	0.041
P27361	Mitogen-activated protein kinase 3	MAPK3	K7EQG2-S35	K7EQG2	K7EQG2	35	S	GPSRHKMSPPPSGFG	FALSE	FALSE	0.6448155580885978	FALSE	S/T	S/T	0.99803	0.645	0.268	0.041	0.041
P27361	Mitogen-activated protein kinase 3	MAPK3	K7EQG2-S61	K7EQG2	K7EQG2	61	S	LSHFYSGSPTSYFTS	FALSE	FALSE	0.5231830575986296	FALSE	S/T	S/T	0.999752	0.465	0.24	0.041	0.041
P27361	Mitogen-activated protein kinase 3	MAPK3	K7EQG2-S98	K7EQG2	K7EQG2	98	S	GEGLLGLSPGPNGHS	FALSE	FALSE	0.5624102198749029	FALSE	S/T	S/T	0.999956	0.737	0.138	0.041	0.041
P27361	Mitogen-activated protein kinase 3	MAPK3	K7EQG2-S125	K7EQG2	K7EQG2	125	S	SFAHLLPSPEPSPEG	FALSE	FALSE	0.5040018514239392	FALSE	S/T	S/T	0.999976	0.512	0.193	0.041	0.041
P27361	Mitogen-activated protein kinase 3	MAPK3	K7EQG2-S129	K7EQG2	K7EQG2	129	S	LLPSPEPSPEGSYVG	FALSE	FALSE	0.5151973461521567	FALSE	S/T	S/T	0.999887	0.595	0.169	0.041	0.041
P27361	Mitogen-activated protein kinase 3	MAPK3	K7EQG2-T110	K7EQG2	K7EQG2	110	T	GHSHLLKTPLGGQKR	FALSE	FALSE	0.5324926995324532	FALSE	S/T	S/T	0.999948	0.748	0.156	0.041	0.041
P27361	Mitogen-activated protein kinase 3	MAPK3	K7ERQ8-S30	K7ERQ8	K7ERQ8	30	S	KLVLLGESAVGKSSL	FALSE	FALSE	0.500398559152787	FALSE	S/T	S/T	0.837358	0.516	0.106	0.051	0.067
P27361	Mitogen-activated protein kinase 3	MAPK3	K7ERQ8-S124	K7ERQ8	K7ERQ8	124	S	KELQRQASPNIVIAL	FALSE	FALSE	0.9429093208395264	FALSE	S/T	S/T	0.999462	0.762	0.32	0.051	0.067
P27361	Mitogen-activated protein kinase 3	MAPK3	L0R819-T21	L0R819	ASURF	21	T	LIPTDNSTPHKEDLS	FALSE	FALSE	0.8060222167488867	FALSE	S/T	S/T	0.999834	0.656	0.344	0.041	0.041
P27361	Mitogen-activated protein kinase 3	MAPK3	L7N2F9-S80	L7N2F9	L7N2F9	80	S	GASQFETSAAKLKRK	FALSE	FALSE	0.5384201555125653	FALSE	S/T	S/T	0.65159	0.424	0.276	0.041	0.041
P27361	Mitogen-activated protein kinase 3	MAPK3	M0QX08-S58	M0QX08	M0QX08	58	S	GEGSWPRSPSKSVVE	FALSE	FALSE	0.9262762864292332	FALSE	S/T	S/T	0.999982	0.709	0.347	0.051	0.113
P27361	Mitogen-activated protein kinase 3	MAPK3	M0QYT0-S207	M0QYT0	M0QYT0	207	S	SLRLTGSSAQEEASG	FALSE	FALSE	0.6598780031659808	FALSE	S/T	S/T	0.922364	0.565	0.311	0.041	0.041
P27361	Mitogen-activated protein kinase 3	MAPK3	M0QYT0-T104	M0QYT0	M0QYT0	104	T	SRNNRFSTPEQAAKN	FALSE	FALSE	0.5945781829947707	FALSE	S/T	S/T	0.999218	0.553	0.17	0.041	0.041
P27361	Mitogen-activated protein kinase 3	MAPK3	M0QZ24-T35	M0QZ24	M0QZ24	35	T	RHLVLLDTAQAAAAG	FALSE	FALSE	0.7941980357979046	FALSE	S/T	S/T	0.888662	0.614	0.338	0.041	0.041
P27361	Mitogen-activated protein kinase 3	MAPK3	M0QZK8-S51	M0QZK8	M0QZK8	51	S	NYESAPPSPQYKKII	FALSE	FALSE	0.8390431546325205	FALSE	S/T	S/T	0.999995	0.707	0.381	0.041	0.041
P27361	Mitogen-activated protein kinase 3	MAPK3	M0R1B8-S36	M0R1B8	M0R1B8	36	S	ASHQVPPSPLVSANG	FALSE	FALSE	0.6595292580016887	FALSE	S/T	S/T	0.999995	0.545	0.332	0.041	0.041
P27361	Mitogen-activated protein kinase 3	MAPK3	M0R1B8-S54	M0R1B8	M0R1B8	54	S	EKLFRSQSADAPGPT	FALSE	FALSE	0.5833816747871855	FALSE	S/T	S/T	0.602373	0.712	0.244	0.041	0.041
P27361	Mitogen-activated protein kinase 3	MAPK3	M0R1X1-S75	M0R1X1	M0R1X1	75	S	TLSIQQESPLRTHWT	FALSE	FALSE	0.5676996860147209	FALSE	S/T	S/T	0.999852	0.676	0.18	0.041	0.041
P27361	Mitogen-activated protein kinase 3	MAPK3	M0R2J8-S585	M0R2J8	DCDC1	585	S	SYGRAYRSPLNLALG	FALSE	FALSE	0.7686438987016823	FALSE	S/T	S/T	0.99954	0.67	0.329	0.041	0.041
P27361	Mitogen-activated protein kinase 3	MAPK3	M0R2J8-S975	M0R2J8	DCDC1	975	S	TEILNLPSAARRLYN	FALSE	FALSE	0.6592821005616138	FALSE	S/T	S/T	0.957533	0.513	0.362	0.041	0.041
P27361	Mitogen-activated protein kinase 3	MAPK3	M0R2J8-S1056	M0R2J8	DCDC1	1056	S	EVQSDIVSGSKLAVH	FALSE	FALSE	0.6503387268107966	FALSE	S/T	S/T	0.0926597	0.542	0.414	0.041	0.041
P27361	Mitogen-activated protein kinase 3	MAPK3	O00110-S117	O00110	OVOL3	117	S	TRHLKCHSPVRRHLC	FALSE	FALSE	0.8363622976230352	FALSE	S/T	S/T	0.999946	0.65	0.418	0.041	0.041
P27361	Mitogen-activated protein kinase 3	MAPK3	O00115-S70	O00115	DNS2A	70	S	DGRALINSPEGAVGR	FALSE	FALSE	0.5183786830399641	FALSE	S/T	S/T	0.999954	0.377	0.243	0.041	0.041
P27361	Mitogen-activated protein kinase 3	MAPK3	O00139-S75	O00139	KIF2A	75	S	PDEEIEPSPETPPPP	FALSE	FALSE	0.597323681439612	FALSE	S/T	S/T	0.999741	0.709	0.252	0.041	0.041
P27361	Mitogen-activated protein kinase 3	MAPK3	O00139-S140	O00139	KIF2A	140	S	NGSVSDISPVQAAKK	FALSE	FALSE	0.5929405037380451	FALSE	S/T	S/T	0.999805	0.709	0.252	0.041	0.041
P27361	Mitogen-activated protein kinase 3	MAPK3	O00139-S586	O00139	KIF2A	586	S	TQWGVGSSPQRDDLK	FALSE	FALSE	0.600342699174309	FALSE	S/T	S/T	0.999925	0.709	0.252	0.041	0.041
P27361	Mitogen-activated protein kinase 3	MAPK3	O00139-S604	O00139	KIF2A	604	S	EQNEEEVSPQLFTFH	FALSE	FALSE	0.5943441435847885	FALSE	S/T	S/T	0.999827	0.709	0.252	0.041	0.041
P27361	Mitogen-activated protein kinase 3	MAPK3	O00139-T78	O00139	KIF2A	78	T	EIEPSPETPPPPASS	FALSE	FALSE	0.604024213545056	FALSE	S/T	S/T	0.999989	0.709	0.252	0.041	0.041
P27361	Mitogen-activated protein kinase 3	MAPK3	O00141-S74	O00141	SGK1	74	S	ELMNANPSPPPSPSQ	FALSE	FALSE	0.8044615991973462	TRUE	S/T	S/T	0.999972	0.76	0.469	0.051	0.113
P27361	Mitogen-activated protein kinase 3	MAPK3	O00141-S78	O00141	SGK1	78	S	ANPSPPPSPSQQINL	FALSE	FALSE	0.8000516892874364	TRUE	S/T	S/T	0.999999	0.76	0.469	0.051	0.113
P27361	Mitogen-activated protein kinase 3	MAPK3	O00141-S377	O00141	SGK1	377	S	PPFNPNVSGPNDLRH	FALSE	FALSE	0.6390985870954988	TRUE	S/T	S/T	0.067019	0.76	0.469	0.051	0.113
P27361	Mitogen-activated protein kinase 3	MAPK3	O00141-S401	O00141	SGK1	401	S	VPNSIGKSPDSVLVT	FALSE	FALSE	0.8036171547529016	TRUE	S/T	S/T	0.999977	0.76	0.469	0.051	0.113
P27361	Mitogen-activated protein kinase 3	MAPK3	O00141-T369	O00141	SGK1	369	T	DLINKKITPPFNPNV	FALSE	FALSE	0.7876155780201912	TRUE	S/T	S/T	0.999491	0.76	0.469	0.051	0.113
P27361	Mitogen-activated protein kinase 3	MAPK3	O00141-Y124	O00141	SGK1	124	Y	HKAEEVFYAVKVLQK	FALSE	FALSE	0.6065140288891485	TRUE	S/T	Y	0.0297874	0.76	0.469	0.051	0.113
P27361	Mitogen-activated protein kinase 3	MAPK3	O00142-S24	O00142	KITM	24	S	FGPGSRGSPASGPGP	FALSE	FALSE	0.5816633356514358	FALSE	S/T	S/T	0.999626	0.555	0.206	0.041	0.041
P27361	Mitogen-activated protein kinase 3	MAPK3	O00151-S90	O00151	PDLI1	90	S	RSEHKVWSPLVTEEG	FALSE	FALSE	0.7710509869985467	FALSE	S/T	S/T	0.999958	0.646	0.309	0.041	0.041
P27361	Mitogen-activated protein kinase 3	MAPK3	O00151-S118	O00151	PDLI1	118	S	QEVLHIGSAHNRSAM	FALSE	FALSE	0.7697759462220758	FALSE	S/T	S/T	0.956896	0.646	0.309	0.041	0.041
P27361	Mitogen-activated protein kinase 3	MAPK3	O00151-S123	O00151	PDLI1	123	S	IGSAHNRSAMPFTAS	FALSE	FALSE	0.7643283899667216	FALSE	S/T	S/T	0.694243	0.646	0.309	0.041	0.041
P27361	Mitogen-activated protein kinase 3	MAPK3	O00151-S130	O00151	PDLI1	130	S	SAMPFTASPASSTTA	FALSE	FALSE	0.7691760078353668	FALSE	S/T	S/T	0.999879	0.646	0.309	0.041	0.041
P27361	Mitogen-activated protein kinase 3	MAPK3	O00151-T34	O00151	PDLI1	34	T	PLAISRVTPGSKAAL	FALSE	FALSE	0.7532985685978739	FALSE	S/T	S/T	0.999785	0.646	0.309	0.041	0.041
P27361	Mitogen-activated protein kinase 3	MAPK3	O00151-T128	O00151	PDLI1	128	T	NRSAMPFTASPASST	FALSE	FALSE	0.7760241360418632	FALSE	S/T	S/T	0.970772	0.646	0.309	0.041	0.041
P27361	Mitogen-activated protein kinase 3	MAPK3	O00151-T136	O00151	PDLI1	136	T	ASPASSTTARVITNQ	FALSE	FALSE	0.767487205671635	FALSE	S/T	S/T	0.818466	0.646	0.309	0.041	0.041
P27361	Mitogen-activated protein kinase 3	MAPK3	O00151-T316	O00151	PDLI1	316	T	KHARERVTPPEGYEV	FALSE	FALSE	0.7439681135666959	FALSE	S/T	S/T	0.999355	0.646	0.309	0.041	0.041
P27361	Mitogen-activated protein kinase 3	MAPK3	O00159-S38	O00159	MYO1C	38	S	GVRVTMESALTARDR	FALSE	FALSE	0.6418791638487811	FALSE	S/T	S/T	0.762266	0.699	0.279	0.041	0.041
P27361	Mitogen-activated protein kinase 3	MAPK3	O00159-S367	O00159	MYO1C	367	S	AKGEELLSPLNLEQA	FALSE	FALSE	0.6947330684269937	FALSE	S/T	S/T	0.999954	0.699	0.279	0.041	0.041
P27361	Mitogen-activated protein kinase 3	MAPK3	O00159-S408	O00159	MYO1C	408	S	LASKDVESPSWRSTT	FALSE	FALSE	0.693359664862591	FALSE	S/T	S/T	0.99995	0.699	0.279	0.041	0.041
P27361	Mitogen-activated protein kinase 3	MAPK3	O00159-S864	O00159	MYO1C	864	S	WKYCRSISPEWKQQL	FALSE	FALSE	0.6786728135798424	FALSE	S/T	S/T	0.999788	0.699	0.279	0.041	0.041
P27361	Mitogen-activated protein kinase 3	MAPK3	O00159-S907	O00159	MYO1C	907	S	RLGTDEISPRVLQAL	FALSE	FALSE	0.6872819516977802	FALSE	S/T	S/T	0.999886	0.699	0.279	0.041	0.041
P27361	Mitogen-activated protein kinase 3	MAPK3	O00159-T943	O00159	MYO1C	943	T	RSRQLLLTPNAVVIV	FALSE	FALSE	0.6844948693286007	FALSE	S/T	S/T	0.999921	0.699	0.279	0.041	0.041
P27361	Mitogen-activated protein kinase 3	MAPK3	O00159-T1038	O00159	MYO1C	1038	T	RDGTIDFTPGSELLI	FALSE	FALSE	0.6943268888916163	FALSE	S/T	S/T	0.999696	0.699	0.279	0.041	0.041
P27361	Mitogen-activated protein kinase 3	MAPK3	O00159-3-S6	O00159-3	MYO1C-3	6	S	__MRYRASALGSDGV	FALSE	FALSE	0.5808649316029041	FALSE	S/T	S/T	0.510535	0.699	0.279	0.041	0.041
P27361	Mitogen-activated protein kinase 3	MAPK3	O00159-3-T22	O00159-3	MYO1C-3	22	T	VTMESALTARDRVGV	FALSE	FALSE	0.6693699171902991	FALSE	S/T	S/T	0.897189	0.699	0.279	0.041	0.041
P27361	Mitogen-activated protein kinase 3	MAPK3	O00160-T558	O00160	MYO1F	558	T	DKKGRPSTAGSKIKK	FALSE	FALSE	0.5977333293235042	FALSE	S/T	S/T	0.966567	0.672	0.189	0.041	0.041
P27361	Mitogen-activated protein kinase 3	MAPK3	O00161-S110	O00161	SNP23	110	S	WGDGGENSPCNVVSK	FALSE	FALSE	0.5331140783211745	FALSE	S/T	S/T	0.999827	0.696	0.149	0.041	0.041
P27361	Mitogen-activated protein kinase 3	MAPK3	O00165-S53	O00165	HAX1	53	S	RGNPRFHSPQHPPEE	FALSE	FALSE	0.8425891811376319	FALSE	S/T	S/T	0.999236	0.707	0.398	0.041	0.041
P27361	Mitogen-activated protein kinase 3	MAPK3	O00165-S68	O00165	HAX1	68	S	FGFGFSFSPGGGIRF	FALSE	FALSE	0.8508884468065254	FALSE	S/T	S/T	0.999857	0.707	0.398	0.041	0.041
P27361	Mitogen-activated protein kinase 3	MAPK3	O00165-S153	O00165	HAX1	153	S	ESDARSESPQPAPDW	FALSE	FALSE	0.8494628262985587	FALSE	S/T	S/T	0.999724	0.707	0.398	0.041	0.041
P27361	Mitogen-activated protein kinase 3	MAPK3	O00165-S255	O00165	HAX1	255	S	SPRGDPESPRPPALD	FALSE	FALSE	0.8551254286544164	FALSE	S/T	S/T	0.999992	0.707	0.398	0.041	0.041
P27361	Mitogen-activated protein kinase 3	MAPK3	O00167-S260	O00167	EYA2	260	S	SKRSSDPSPAGDNEI	FALSE	FALSE	0.8135413525189885	FALSE	S/T	S/T	0.999863	0.68	0.359	0.041	0.041
P27361	Mitogen-activated protein kinase 3	MAPK3	O00167-T404	O00167	EYA2	404	T	NVGGLIGTPKRETWL	FALSE	FALSE	0.8072583424051024	FALSE	S/T	S/T	0.999978	0.68	0.359	0.041	0.041
P27361	Mitogen-activated protein kinase 3	MAPK3	O00170-S159	O00170	AIP	159	S	MEMLKVESPGTYQQD	FALSE	FALSE	0.8141619079294483	FALSE	S/T	S/T	0.999954	0.706	0.329	0.041	0.041
P27361	Mitogen-activated protein kinase 3	MAPK3	O00170-T79	O00170	AIP	79	T	VWETIVCTMREGEIA	FALSE	FALSE	0.5227285139658197	FALSE	S/T	S/T	0.003601	0.706	0.329	0.041	0.041
P27361	Mitogen-activated protein kinase 3	MAPK3	O00178-S8	O00178	GTPB1	8	S	MATERSRSAMDSPVP	FALSE	FALSE	0.694960758881421	FALSE	S/T	S/T	0.578896	0.529	0.337	0.041	0.041
P27361	Mitogen-activated protein kinase 3	MAPK3	O00178-S12	O00178	GTPB1	12	S	RSRSAMDSPVPASMF	FALSE	FALSE	0.6680715662061267	FALSE	S/T	S/T	0.999794	0.529	0.337	0.041	0.041
P27361	Mitogen-activated protein kinase 3	MAPK3	O00178-S25	O00178	GTPB1	25	S	MFAPEPSSPGAARAA	FALSE	FALSE	0.6474706854231521	FALSE	S/T	S/T	0.999994	0.529	0.337	0.041	0.041
P27361	Mitogen-activated protein kinase 3	MAPK3	O00178-S69	O00178	GTPB1	69	S	TSKLVLVSPTSEQYD	FALSE	FALSE	0.6602219709099939	FALSE	S/T	S/T	0.999967	0.529	0.337	0.041	0.041
P27361	Mitogen-activated protein kinase 3	MAPK3	O00178-S384	O00178	GTPB1	384	S	KMFLNLLSPRTSYRE	FALSE	FALSE	0.6568115400709916	FALSE	S/T	S/T	0.999968	0.529	0.337	0.041	0.041
P27361	Mitogen-activated protein kinase 3	MAPK3	O00178-S481	O00178	GTPB1	481	S	RKGMVMVSPRLNPQA	FALSE	FALSE	0.674053674459933	FALSE	S/T	S/T	0.999883	0.529	0.337	0.041	0.041
P27361	Mitogen-activated protein kinase 3	MAPK3	O00178-S580	O00178	GTPB1	580	S	LLQTTNNSPMNSKPQ	FALSE	FALSE	0.674053674459933	FALSE	S/T	S/T	0.999837	0.529	0.337	0.041	0.041
P27361	Mitogen-activated protein kinase 3	MAPK3	O00178-S644	O00178	GTPB1	644	S	QPQPKPSSGGRRRGG	FALSE	FALSE	0.5954286748902119	FALSE	S/T	S/T	0.236846	0.529	0.337	0.041	0.041
P27361	Mitogen-activated protein kinase 3	MAPK3	O00178-T460	O00178	GTPB1	460	T	KEVRGGQTASFALKK	FALSE	FALSE	0.6430120064037697	FALSE	S/T	S/T	0.862389	0.529	0.337	0.041	0.041
P27361	Mitogen-activated protein kinase 3	MAPK3	O00178-T664	O00178	GTPB1	664	T	KSQGACVTPASGC__	FALSE	FALSE	0.6410561324870833	FALSE	S/T	S/T	0.99998	0.529	0.337	0.041	0.041
P27361	Mitogen-activated protein kinase 3	MAPK3	O00186-S464	O00186	STXB3	464	S	KPLRKDRSAEETFQL	FALSE	FALSE	0.5871545656858201	FALSE	S/T	S/T	0.417982	0.583	0.266	0.041	0.041
P27361	Mitogen-activated protein kinase 3	MAPK3	O00186-S512	O00186	STXB3	512	S	WNGSGAVSARQKPRA	FALSE	FALSE	0.6471685399378151	FALSE	S/T	S/T	0.915744	0.583	0.266	0.041	0.041
P27361	Mitogen-activated protein kinase 3	MAPK3	O00192-S198	O00192	ARVC	198	S	EGPEPRDSPSYGSLS	FALSE	FALSE	0.6588575208420839	FALSE	S/T	S/T	0.999698	0.705	0.223	0.041	0.041
P27361	Mitogen-activated protein kinase 3	MAPK3	O00192-S343	O00192	ARVC	343	S	LDRLVRRSPSVDSAR	FALSE	FALSE	0.6600146176234093	FALSE	S/T	S/T	0.999498	0.705	0.223	0.041	0.041
P27361	Mitogen-activated protein kinase 3	MAPK3	O00192-S348	O00192	ARVC	348	S	RRSPSVDSARKEPRW	FALSE	FALSE	0.6425387266370668	FALSE	S/T	S/T	0.94954	0.705	0.223	0.041	0.041
P27361	Mitogen-activated protein kinase 3	MAPK3	O00192-S602	O00192	ARVC	602	S	AEPGPLGSAVGSQRR	FALSE	FALSE	0.6478468409243457	FALSE	S/T	S/T	0.966048	0.705	0.223	0.041	0.041
P27361	Mitogen-activated protein kinase 3	MAPK3	O00192-S864	O00192	ARVC	864	S	KGPKGALSPGGFDDS	FALSE	FALSE	0.6698482867265546	FALSE	S/T	S/T	0.999937	0.705	0.223	0.041	0.041
P27361	Mitogen-activated protein kinase 3	MAPK3	O00192-S916	O00192	ARVC	916	S	RRPRGASSAGEASEK	FALSE	FALSE	0.6366437569417454	FALSE	S/T	S/T	0.884404	0.705	0.223	0.041	0.041
P27361	Mitogen-activated protein kinase 3	MAPK3	O00192-T102	O00192	ARVC	102	T	TVEEDPGTPTSHVSI	FALSE	FALSE	0.6815512813235081	FALSE	S/T	S/T	0.999992	0.705	0.223	0.041	0.041
P27361	Mitogen-activated protein kinase 3	MAPK3	O00192-T284	O00192	ARVC	284	T	ELEPDYGTATRRRPE	FALSE	FALSE	0.5596348577503171	FALSE	S/T	S/T	0.551816	0.705	0.223	0.041	0.041
P27361	Mitogen-activated protein kinase 3	MAPK3	O00192-T322	O00192	ARVC	322	T	RPAFPMVTAPLAQPE	FALSE	FALSE	0.6207984686593492	FALSE	S/T	S/T	0.827737	0.705	0.223	0.041	0.041
P27361	Mitogen-activated protein kinase 3	MAPK3	O00193-S2	O00193	SMAP	2	S	______MSAARESHP	FALSE	FALSE	0.7655531258726643	FALSE	S/T	S/T	0.867699	0.63	0.467	0.041	0.041
P27361	Mitogen-activated protein kinase 3	MAPK3	O00193-S15	O00193	SMAP	15	S	HPHGVKRSASPDDDL	FALSE	FALSE	0.7007899021878993	FALSE	S/T	S/T	0.23706	0.63	0.467	0.041	0.041
P27361	Mitogen-activated protein kinase 3	MAPK3	O00193-S17	O00193	SMAP	17	S	HGVKRSASPDDDLGS	FALSE	FALSE	0.8149183690659964	FALSE	S/T	S/T	0.999593	0.63	0.467	0.041	0.041
P27361	Mitogen-activated protein kinase 3	MAPK3	O00193-S127	O00193	SMAP	127	S	DDDDDDDSPDPESPD	FALSE	FALSE	0.8284479305242554	FALSE	S/T	S/T	0.999746	0.63	0.467	0.041	0.041
P27361	Mitogen-activated protein kinase 3	MAPK3	O00193-S132	O00193	SMAP	132	S	DDSPDPESPDDSESD	FALSE	FALSE	0.8388817447449927	FALSE	S/T	S/T	0.999985	0.63	0.467	0.041	0.041
P27361	Mitogen-activated protein kinase 3	MAPK3	O00193-S147	O00193	SMAP	147	S	SESEKEESAEELQAA	FALSE	FALSE	0.7639970356165454	FALSE	S/T	S/T	0.633397	0.63	0.467	0.041	0.041
P27361	Mitogen-activated protein kinase 3	MAPK3	O00203-S29	O00203	AP3B1	29	S	QEATSTISPSGAFGL	FALSE	FALSE	0.8980048093004073	FALSE	S/T	S/T	0.99993	0.591	0.433	0.0495	0.052
P27361	Mitogen-activated protein kinase 3	MAPK3	O00203-S609	O00203	AP3B1	609	S	KPAPLLESPFKDRDH	FALSE	FALSE	0.9002640685596665	FALSE	S/T	S/T	0.999936	0.591	0.433	0.0495	0.052
P27361	Mitogen-activated protein kinase 3	MAPK3	O00203-S839	O00203	AP3B1	839	S	ALPTPALSPSLMADL	FALSE	FALSE	0.8996640685596665	FALSE	S/T	S/T	0.999943	0.591	0.433	0.0495	0.052
P27361	Mitogen-activated protein kinase 3	MAPK3	O00203-T661	O00203	AP3B1	661	T	IELAKEWTPAGKAKQ	FALSE	FALSE	0.8921437716333535	FALSE	S/T	S/T	0.999776	0.591	0.433	0.0495	0.052
P27361	Mitogen-activated protein kinase 3	MAPK3	O00203-T810	O00203	AP3B1	810	T	KKTKQDRTPLTKDVS	FALSE	FALSE	0.8861000356044055	FALSE	S/T	S/T	0.999636	0.591	0.433	0.0495	0.052
P27361	Mitogen-activated protein kinase 3	MAPK3	O00203-T862	O00203	AP3B1	862	T	SSVISVSTPAFVPTK	FALSE	FALSE	0.9040026814809904	FALSE	S/T	S/T	0.999964	0.591	0.433	0.0495	0.052
P27361	Mitogen-activated protein kinase 3	MAPK3	O00204-S318	O00204	ST2B1	318	S	EDPEEDGSPDPEPSP	FALSE	FALSE	0.6074347441380471	FALSE	S/T	S/T	0.999808	0.669	0.192	0.041	0.041
P27361	Mitogen-activated protein kinase 3	MAPK3	O00204-S348	O00204	ST2B1	348	S	REPRPNSSPSPSPGQ	FALSE	FALSE	0.606155050651457	FALSE	S/T	S/T	0.999815	0.669	0.192	0.041	0.041
P27361	Mitogen-activated protein kinase 3	MAPK3	O00204-S350	O00204	ST2B1	350	S	PRPNSSPSPSPGQAS	FALSE	FALSE	0.6080531345550738	FALSE	S/T	S/T	0.99989	0.669	0.192	0.041	0.041
P27361	Mitogen-activated protein kinase 3	MAPK3	O00204-S352	O00204	ST2B1	352	S	PNSSPSPSPGQASET	FALSE	FALSE	0.6124762754830074	FALSE	S/T	S/T	0.99992	0.669	0.192	0.041	0.041
P27361	Mitogen-activated protein kinase 3	MAPK3	O00212-S17	O00212	RHOD	17	S	EAPPGVRSVKVVLVG	FALSE	FALSE	0.659930466558349	FALSE	S/T	S/T	1.79902e-4	0.791	0.305	0.05	0.113
P27361	Mitogen-activated protein kinase 3	MAPK3	O00213-S175	O00213	APBB1	175	S	EEEEDLSSPPGLPEP	FALSE	FALSE	0.8445658228998857	FALSE	S/T	S/T	0.999942	0.733	0.436	0.041	0.041
P27361	Mitogen-activated protein kinase 3	MAPK3	O00213-S205	O00213	APBB1	205	S	GPREHSKSASLLFGM	FALSE	FALSE	0.8188979626354883	FALSE	S/T	S/T	0.718551	0.733	0.436	0.041	0.041
P27361	Mitogen-activated protein kinase 3	MAPK3	O00213-S287	O00213	APBB1	287	S	WEPPGRASPSQGSSP	FALSE	FALSE	0.8388334896165018	FALSE	S/T	S/T	0.999594	0.733	0.436	0.041	0.041
P27361	Mitogen-activated protein kinase 3	MAPK3	O00213-S347	O00213	APBB1	347	S	TFPAQSLSPEPLPQE	FALSE	FALSE	0.8444048232104864	FALSE	S/T	S/T	0.999858	0.733	0.436	0.041	0.041
P27361	Mitogen-activated protein kinase 3	MAPK3	O00213-S459	O00213	APBB1	459	S	VWGVGRDSGRERDFA	FALSE	FALSE	0.541273454732117	FALSE	S/T	S/T	0.00550174	0.733	0.436	0.041	0.041
P27361	Mitogen-activated protein kinase 3	MAPK3	O00213-T82	O00213	APBB1	82	T	NQLRRAATAHRDQNR	FALSE	FALSE	0.818756994986695	FALSE	S/T	S/T	0.778367	0.733	0.436	0.041	0.041
P27361	Mitogen-activated protein kinase 3	MAPK3	O00213-T579	O00213	APBB1	579	T	SSSREQWTPSHVSVA	FALSE	FALSE	0.8412784207230614	FALSE	S/T	S/T	0.999783	0.733	0.436	0.041	0.041
P27361	Mitogen-activated protein kinase 3	MAPK3	O00213-T709	O00213	APBB1	709	T	PKRLGAHTP______	FALSE	FALSE	0.8446279959696783	FALSE	S/T	S/T	0.999912	0.733	0.436	0.041	0.041
P27361	Mitogen-activated protein kinase 3	MAPK3	O00214-T193	O00214	LEG8	193	T	PFAARLNTPMGPGRT	FALSE	FALSE	0.5206313419428944	FALSE	S/T	S/T	0.999955	0.612	0.138	0.041	0.041
P27361	Mitogen-activated protein kinase 3	MAPK3	O00214-2-T180	O00214-2	LEG8-2	180	T	ENVPKSGTPQLPSNR	FALSE	FALSE	0.5077597761633462	FALSE	S/T	S/T	0.999832	0.612	0.138	0.041	0.041
P27361	Mitogen-activated protein kinase 3	MAPK3	O00220-S83	O00220	TR10A	83	S	PRPAREASPRLRVHK	FALSE	FALSE	0.8478449263354653	FALSE	S/T	S/T	0.999705	0.664	0.41	0.041	0.041
P27361	Mitogen-activated protein kinase 3	MAPK3	O00220-S178	O00220	TR10A	178	S	KSDEEERSPCTTTRN	FALSE	FALSE	0.843525139645362	FALSE	S/T	S/T	0.999645	0.664	0.41	0.041	0.041
P27361	Mitogen-activated protein kinase 3	MAPK3	O00220-S463	O00220	TR10A	463	S	YLEDGTGSAVSLE__	FALSE	FALSE	0.8148198685443822	FALSE	S/T	S/T	0.733675	0.664	0.41	0.041	0.041
P27361	Mitogen-activated protein kinase 3	MAPK3	O00220-T461	O00220	TR10A	461	T	FIYLEDGTGSAVSLE	FALSE	FALSE	0.555617863015379	FALSE	S/T	S/T	0.00740693	0.664	0.41	0.041	0.041
P27361	Mitogen-activated protein kinase 3	MAPK3	O00221-S177	O00221	IKBE	177	S	ESTSAPASGPSDGSP	FALSE	FALSE	0.5142861397163613	FALSE	S/T	S/T	0.198399	0.698	0.13	0.077	0.113
P27361	Mitogen-activated protein kinase 3	MAPK3	O00221-S183	O00221	IKBE	183	S	ASGPSDGSPQPCTHP	FALSE	FALSE	0.6930276071006602	FALSE	S/T	S/T	0.999772	0.698	0.13	0.077	0.113
P27361	Mitogen-activated protein kinase 3	MAPK3	O00231-S17	O00231	PSD11	17	S	QRAQSLLSTDREASI	FALSE	FALSE	0.5423309065748557	FALSE	S/T	S/T	0.0101529	0.644	0.433	0.041	0.041
P27361	Mitogen-activated protein kinase 3	MAPK3	O00231-S214	O00231	PSD11	214	S	QATLDMQSGIIHAAE	FALSE	FALSE	0.5613646860400131	FALSE	S/T	S/T	0.0128878	0.644	0.433	0.041	0.041
P27361	Mitogen-activated protein kinase 3	MAPK3	O00231-S272	O00231	PSD11	272	S	EDVQALVSGKLALRY	FALSE	FALSE	0.6813032187251523	FALSE	S/T	S/T	0.0835772	0.644	0.433	0.041	0.041
P27361	Mitogen-activated protein kinase 3	MAPK3	O00231-S320	O00231	PSD11	320	S	LRDDPIISTHLAKLY	FALSE	FALSE	0.5689369884558512	FALSE	S/T	S/T	0.0140421	0.644	0.433	0.041	0.041
P27361	Mitogen-activated protein kinase 3	MAPK3	O00231-T60	O00231	PSD11	60	T	LGSLLAKTGQAAELG	FALSE	FALSE	0.5890583405100951	FALSE	S/T	S/T	0.0176507	0.644	0.433	0.041	0.041
P27361	Mitogen-activated protein kinase 3	MAPK3	O00232-S21	O00232	PSD12	21	S	VKMEVDYSATVDQRL	FALSE	FALSE	0.7879131807884089	FALSE	S/T	S/T	0.717051	0.607	0.419	0.041	0.041
P27361	Mitogen-activated protein kinase 3	MAPK3	O00232-S335	O00232	PSD12	335	S	LRKGSLESPATDVFG	FALSE	FALSE	0.8389912942867197	FALSE	S/T	S/T	0.999937	0.607	0.419	0.041	0.041
P27361	Mitogen-activated protein kinase 3	MAPK3	O00233-S9	O00233	PSMD9	9	S	SDEEARQSGGSSQAG	FALSE	FALSE	0.591816521711212	FALSE	S/T	S/T	0.0117472	0.665	0.442	0.041	0.041
P27361	Mitogen-activated protein kinase 3	MAPK3	O00233-Y62	O00233	PSMD9	62	Y	PLVDCEGYPRSDVDL	FALSE	FALSE	0.5398783667062024	FALSE	S/T	Y	0.867896	0.665	0.442	0.041	0.041
P27361	Mitogen-activated protein kinase 3	MAPK3	O00255-S548	O00255	MEN1	548	S	QVPAPTASPPPEGPV	FALSE	FALSE	0.8486697507949904	FALSE	S/T	S/T	0.999854	0.761	0.458	0.041	0.041
P27361	Mitogen-activated protein kinase 3	MAPK3	O00255-T546	O00255	MEN1	546	T	TAQVPAPTASPPPEG	FALSE	FALSE	0.8169675960033254	FALSE	S/T	S/T	0.935079	0.761	0.458	0.041	0.041
P27361	Mitogen-activated protein kinase 3	MAPK3	O00255-T599	O00255	MEN1	599	T	MKKQKVSTPSDYTLS	FALSE	FALSE	0.8472270522319729	FALSE	S/T	S/T	0.999918	0.761	0.458	0.041	0.041
P27361	Mitogen-activated protein kinase 3	MAPK3	O00255-2-S543	O00255-2	MEN1-2	543	S	QVPAPTASPPPEGPV	FALSE	FALSE	0.8450515689768086	FALSE	S/T	S/T	0.999877	0.761	0.458	0.041	0.041
P27361	Mitogen-activated protein kinase 3	MAPK3	O00257-S182	O00257	CBX4	182	S	GGHKEAPSPTCPDLG	FALSE	FALSE	0.604817321784025	FALSE	S/T	S/T	0.999935	0.576	0.22	0.041	0.041
P27361	Mitogen-activated protein kinase 3	MAPK3	O00257-S291	O00257	CBX4	291	S	VAEGEARSPSHKKRA	FALSE	FALSE	0.6189095142697153	FALSE	S/T	S/T	0.9999	0.576	0.22	0.041	0.041
P27361	Mitogen-activated protein kinase 3	MAPK3	O00257-S349	O00257	CBX4	349	S	DAGSRKLSPTKEAFG	FALSE	FALSE	0.6072977562784649	FALSE	S/T	S/T	0.998176	0.576	0.22	0.041	0.041
P27361	Mitogen-activated protein kinase 3	MAPK3	O00257-S442	O00257	CBX4	442	S	TPTCLGGSPAAERPA	FALSE	FALSE	0.6174239493849412	FALSE	S/T	S/T	0.999965	0.576	0.22	0.041	0.041
P27361	Mitogen-activated protein kinase 3	MAPK3	O00257-T435	O00257	CBX4	435	T	LTARSISTPTCLGGS	FALSE	FALSE	0.5952635423913085	FALSE	S/T	S/T	0.999978	0.576	0.22	0.041	0.041
P27361	Mitogen-activated protein kinase 3	MAPK3	O00257-T497	O00257	CBX4	497	T	SLQVKPETPASAAVA	FALSE	FALSE	0.6146047775835362	FALSE	S/T	S/T	0.999992	0.576	0.22	0.041	0.041
P27361	Mitogen-activated protein kinase 3	MAPK3	O00258-T94	O00258	GET1	94	T	KTHVKARTAQLAKIK	FALSE	FALSE	0.5643625864651751	FALSE	S/T	S/T	0.739609	0.569	0.203	0.041	0.041
P27361	Mitogen-activated protein kinase 3	MAPK3	O00267-S32	O00267	SPT5H	32	S	EVDEERRSAAGSEKE	FALSE	FALSE	0.7684162972879498	FALSE	S/T	S/T	0.511356	0.539	0.242	0.0495	0.113
P27361	Mitogen-activated protein kinase 3	MAPK3	O00267-S666	O00267	SPT5H	666	S	VGGFAPMSPRISSPM	FALSE	FALSE	0.8199264370596714	FALSE	S/T	S/T	0.999994	0.539	0.242	0.0495	0.113
P27361	Mitogen-activated protein kinase 3	MAPK3	O00267-S671	O00267	SPT5H	671	S	PMSPRISSPMHPSAG	FALSE	FALSE	0.8187928976827197	FALSE	S/T	S/T	0.999945	0.539	0.242	0.0495	0.113
P27361	Mitogen-activated protein kinase 3	MAPK3	O00267-S686	O00267	SPT5H	686	S	GQRGGFGSPGGGSGG	FALSE	FALSE	0.7855960402718378	FALSE	S/T	S/T	0.999761	0.539	0.242	0.0495	0.113
P27361	Mitogen-activated protein kinase 3	MAPK3	O00267-S818	O00267	SPT5H	818	S	GSRTPAQSGAWDPNN	FALSE	FALSE	0.5772488429278853	FALSE	S/T	S/T	0.0351586	0.539	0.242	0.0495	0.113
P27361	Mitogen-activated protein kinase 3	MAPK3	O00267-S867	O00267	SPT5H	867	S	PGYPDPSSPQVNPQY	FALSE	FALSE	0.8263535071233656	FALSE	S/T	S/T	0.999986	0.539	0.242	0.0495	0.113
P27361	Mitogen-activated protein kinase 3	MAPK3	O00267-S959	O00267	SPT5H	959	S	PMTPGAPSPGGYNPH	FALSE	FALSE	0.8231942439418245	FALSE	S/T	S/T	0.999964	0.539	0.242	0.0495	0.113
P27361	Mitogen-activated protein kinase 3	MAPK3	O00267-T208	O00267	SPT5H	208	T	IAYQFTDTPLQIKSV	FALSE	FALSE	0.7804551315149937	FALSE	S/T	S/T	0.9997	0.539	0.242	0.0495	0.113
P27361	Mitogen-activated protein kinase 3	MAPK3	O00267-T768	O00267	SPT5H	768	T	MTSTYGRTPMYGSQT	FALSE	FALSE	0.8006293736051713	FALSE	S/T	S/T	0.999884	0.539	0.242	0.0495	0.113
P27361	Mitogen-activated protein kinase 3	MAPK3	O00267-T775	O00267	SPT5H	775	T	TPMYGSQTPMYGSGS	FALSE	FALSE	0.8006293736051713	FALSE	S/T	S/T	0.999883	0.539	0.242	0.0495	0.113
P27361	Mitogen-activated protein kinase 3	MAPK3	O00267-T784	O00267	SPT5H	784	T	MYGSGSRTPMYGSQT	FALSE	FALSE	0.7867960402718378	FALSE	S/T	S/T	0.999781	0.539	0.242	0.0495	0.113
P27361	Mitogen-activated protein kinase 3	MAPK3	O00267-T791	O00267	SPT5H	791	T	TPMYGSQTPLQDGSR	FALSE	FALSE	0.7956865164623141	FALSE	S/T	S/T	0.999874	0.539	0.242	0.0495	0.113
P27361	Mitogen-activated protein kinase 3	MAPK3	O00267-T799	O00267	SPT5H	799	T	PLQDGSRTPHYGSQT	FALSE	FALSE	0.7906341355099331	FALSE	S/T	S/T	0.999831	0.539	0.242	0.0495	0.113
P27361	Mitogen-activated protein kinase 3	MAPK3	O00267-T806	O00267	SPT5H	806	T	TPHYGSQTPLHDGSR	FALSE	FALSE	0.7941865164623141	FALSE	S/T	S/T	0.999867	0.539	0.242	0.0495	0.113
P27361	Mitogen-activated protein kinase 3	MAPK3	O00267-T814	O00267	SPT5H	814	T	PLHDGSRTPAQSGAW	FALSE	FALSE	0.7939008021765998	FALSE	S/T	S/T	0.99985	0.539	0.242	0.0495	0.113
P27361	Mitogen-activated protein kinase 3	MAPK3	O00267-T828	O00267	SPT5H	828	T	WDPNNPNTPSRAEEE	FALSE	FALSE	0.8234764370596713	FALSE	S/T	S/T	0.99999	0.539	0.242	0.0495	0.113
P27361	Mitogen-activated protein kinase 3	MAPK3	O00267-T1034	O00267	SPT5H	1034	T	SEHLEPITPTKNNKV	FALSE	FALSE	0.8237264370596713	FALSE	S/T	S/T	0.999993	0.539	0.242	0.0495	0.113
P27361	Mitogen-activated protein kinase 3	MAPK3	O00268-S109	O00268	TAF4	109	S	PQRPGPPSPRRPLVP	FALSE	FALSE	0.7888814939177591	FALSE	S/T	S/T	0.999994	0.652	0.316	0.041	0.041
P27361	Mitogen-activated protein kinase 3	MAPK3	O00268-S543	O00268	TAF4	543	S	PSATLQRSPGVQPQL	FALSE	FALSE	0.7821328843830228	FALSE	S/T	S/T	0.99987	0.652	0.316	0.041	0.041
P27361	Mitogen-activated protein kinase 3	MAPK3	O00268-S648	O00268	TAF4	648	S	LYRELNSSPQPYLVP	FALSE	FALSE	0.7629986867675611	FALSE	S/T	S/T	0.999691	0.652	0.316	0.041	0.041
P27361	Mitogen-activated protein kinase 3	MAPK3	O00268-S1027	O00268	TAF4	1027	S	VDCPGPGSGAEGSGP	FALSE	FALSE	0.6670647907594216	FALSE	S/T	S/T	0.16627	0.652	0.316	0.041	0.041
P27361	Mitogen-activated protein kinase 3	MAPK3	O00268-S1042	O00268	TAF4	1042	S	GSVVPGSSGVGTPRQ	FALSE	FALSE	0.5820632940551668	FALSE	S/T	S/T	0.0460337	0.652	0.316	0.041	0.041
P27361	Mitogen-activated protein kinase 3	MAPK3	O00268-T47	O00268	TAF4	47	T	HHHLAPRTPEVRAAA	FALSE	FALSE	0.7878308509445822	FALSE	S/T	S/T	0.999987	0.652	0.316	0.041	0.041
P27361	Mitogen-activated protein kinase 3	MAPK3	O00268-T396	O00268	TAF4	396	T	VPPPAPGTPTGLPKG	FALSE	FALSE	0.7882670571572291	FALSE	S/T	S/T	0.999993	0.652	0.316	0.041	0.041
P27361	Mitogen-activated protein kinase 3	MAPK3	O00268-T415	O00268	TAF4	415	T	VTQSLSRTPTATTSG	FALSE	FALSE	0.7668941338299706	FALSE	S/T	S/T	0.999758	0.652	0.316	0.041	0.041
P27361	Mitogen-activated protein kinase 3	MAPK3	O00268-T558	O00268	TAF4	558	T	VLGGAAQTASLGTAT	FALSE	FALSE	0.786411054749447	FALSE	S/T	S/T	0.893943	0.652	0.316	0.041	0.041
P27361	Mitogen-activated protein kinase 3	MAPK3	O00268-T571	O00268	TAF4	571	T	ATAVQTGTPQRTVPG	FALSE	FALSE	0.7816432379911085	FALSE	S/T	S/T	0.999913	0.652	0.316	0.041	0.041
P27361	Mitogen-activated protein kinase 3	MAPK3	O00268-T1046	O00268	TAF4	1046	T	PGSSGVGTPRQFTRQ	FALSE	FALSE	0.7887036119656382	FALSE	S/T	S/T	0.99997	0.652	0.316	0.041	0.041
P27361	Mitogen-activated protein kinase 3	MAPK3	O00273-S310	O00273	DFFA	310	S	LHSLRSISASKASPP	FALSE	FALSE	0.5660457962620032	FALSE	S/T	S/T	0.726401	0.776	0.21	0.041	0.041
P27361	Mitogen-activated protein kinase 3	MAPK3	O00273-S315	O00273	DFFA	315	S	SISASKASPPGDLQN	FALSE	FALSE	0.5792049055364528	FALSE	S/T	S/T	0.99799	0.776	0.21	0.041	0.041
P27361	Mitogen-activated protein kinase 3	MAPK3	O00273-T243	O00273	DFFA	243	T	ALASHILTALREKQA	FALSE	FALSE	0.562410474542186	FALSE	S/T	S/T	0.964787	0.776	0.21	0.041	0.041
P27361	Mitogen-activated protein kinase 3	MAPK3	O00291-S302	O00291	HIP1	302	S	PPNFLRASALSEHIS	FALSE	FALSE	0.8131380667963544	FALSE	S/T	S/T	0.519068	0.687	0.361	0.041	0.041
P27361	Mitogen-activated protein kinase 3	MAPK3	O00291-S309	O00291	HIP1	309	S	SALSEHISPVVVIPA	FALSE	FALSE	0.8239906370008536	FALSE	S/T	S/T	0.999891	0.687	0.361	0.041	0.041
P27361	Mitogen-activated protein kinase 3	MAPK3	O00291-S320	O00291	HIP1	320	S	VIPAEASSPDSEPVL	FALSE	FALSE	0.8282612250898139	FALSE	S/T	S/T	0.99992	0.687	0.361	0.041	0.041
P27361	Mitogen-activated protein kinase 3	MAPK3	O00291-S857	O00291	HIP1	857	S	ESGRGTASPKEFYAK	FALSE	FALSE	0.8300830739756436	FALSE	S/T	S/T	0.999863	0.687	0.361	0.041	0.041
P27361	Mitogen-activated protein kinase 3	MAPK3	O00291-S1025	O00291	HIP1	1025	S	WEEGTEASPPTLQEV	FALSE	FALSE	0.827673864559689	FALSE	S/T	S/T	0.999715	0.687	0.361	0.041	0.041
P27361	Mitogen-activated protein kinase 3	MAPK3	O00294-S219	O00294	TULP1	219	S	SPASARKSPAAMFLV	FALSE	FALSE	0.5829022503723993	FALSE	S/T	S/T	0.999792	0.559	0.238	0.041	0.041
P27361	Mitogen-activated protein kinase 3	MAPK3	O00299-S115	O00299	CLIC1	115	S	LDIFAKFSAYIKNSN	FALSE	FALSE	0.6848568317189752	FALSE	S/T	S/T	0.241463	0.694	0.322	0.041	0.041
P27361	Mitogen-activated protein kinase 3	MAPK3	O00299-S146	O00299	CLIC1	146	S	VLDNYLTSPLPEEVD	FALSE	FALSE	0.8163289237468259	FALSE	S/T	S/T	0.99992	0.694	0.322	0.041	0.041
P27361	Mitogen-activated protein kinase 3	MAPK3	O00299-S156	O00299	CLIC1	156	S	PEEVDETSAEDEGVS	FALSE	FALSE	0.8110407024463574	FALSE	S/T	S/T	0.60046600000000006	0.694	0.322	0.041	0.041
P27361	Mitogen-activated protein kinase 3	MAPK3	O00303-S258	O00303	EIF3F	258	S	LIMKTCFSPNRVIGL	FALSE	FALSE	0.6034409430893316	FALSE	S/T	S/T	0.999953	0.558	0.196	0.041	0.041
P27361	Mitogen-activated protein kinase 3	MAPK3	O00303-T233	O00303	EIF3F	233	T	RTMGVMFTPLTVKYA	FALSE	FALSE	0.5890242253705625	FALSE	S/T	S/T	0.999845	0.558	0.196	0.041	0.041
P27361	Mitogen-activated protein kinase 3	MAPK3	O00308-S211	O00308	WWP2	211	S	TPATGEQSPGARSRH	FALSE	FALSE	0.7799236018434591	FALSE	S/T	S/T	0.999924	0.667	0.341	0.041	0.113
P27361	Mitogen-activated protein kinase 3	MAPK3	O00308-S487	O00308	WWP2	487	S	ESGTKQGSPGAYDRS	FALSE	FALSE	0.7860570550233889	FALSE	S/T	S/T	0.999883	0.667	0.341	0.041	0.113
P27361	Mitogen-activated protein kinase 3	MAPK3	O00308-T207	O00308	WWP2	207	T	SARTTPATGEQSPGA	FALSE	FALSE	0.7846283228571052	FALSE	S/T	S/T	0.17229	0.667	0.341	0.041	0.113
P27361	Mitogen-activated protein kinase 3	MAPK3	O00311-S16	O00311	CDC7	16	S	MDEPMAFSPQRDRFQ	FALSE	FALSE	0.7187104603216797	TRUE	S/T	S/T	0.999952	0.664	0.305	0.0595	0.113
P27361	Mitogen-activated protein kinase 3	MAPK3	O00311-S239	O00311	CDC7	239	S	TGNKIPLSGPVPKEL	FALSE	FALSE	0.6576131501270153	TRUE	S/T	S/T	0.411829	0.664	0.305	0.0595	0.113
P27361	Mitogen-activated protein kinase 3	MAPK3	O00311-S302	O00311	CDC7	302	S	HSSISHESPAVKLMK	FALSE	FALSE	0.7201104603216797	TRUE	S/T	S/T	0.999938	0.664	0.305	0.0595	0.113
P27361	Mitogen-activated protein kinase 3	MAPK3	O00311-T376	O00311	CDC7	376	T	QVAPRAGTPGFRAPE	FALSE	FALSE	0.7137332910631717	TRUE	S/T	S/T	0.999974	0.664	0.305	0.0595	0.113
P27361	Mitogen-activated protein kinase 3	MAPK3	O00311-T472	O00311	CDC7	472	T	LRGMDSSTPKLTSDI	FALSE	FALSE	0.7204001154940934	TRUE	S/T	S/T	0.999956	0.664	0.305	0.0595	0.113
P27361	Mitogen-activated protein kinase 3	MAPK3	O00311-T503	O00311	CDC7	503	T	KASCLVQTPPGQYSG	FALSE	FALSE	0.7094785291584097	TRUE	S/T	S/T	0.999984	0.664	0.305	0.0595	0.113
P27361	Mitogen-activated protein kinase 3	MAPK3	O00311-T559	O00311	CDC7	559	T	LNPASRITAEEALLH	FALSE	FALSE	0.7277974451089604	TRUE	S/T	S/T	0.88257	0.664	0.305	0.0595	0.113
P27361	Mitogen-activated protein kinase 3	MAPK3	O00327-S17	O00327	BMAL1	17	S	STISDFMSPGPTDLL	FALSE	FALSE	0.8311142587984146	FALSE	S/T	S/T	0.999944	0.635	0.404	0.041	0.041
P27361	Mitogen-activated protein kinase 3	MAPK3	O00327-S43	O00327	BMAL1	43	S	NRKRKGSSTDYQESM	FALSE	FALSE	0.5802617427828605	FALSE	S/T	S/T	0.0161128	0.635	0.404	0.041	0.041
P27361	Mitogen-activated protein kinase 3	MAPK3	O00327-S284	O00327	BMAL1	284	S	KSFCTIHSTGYLKSW	FALSE	FALSE	0.6587005048614117	FALSE	S/T	S/T	0.054118	0.635	0.404	0.041	0.041
P27361	Mitogen-activated protein kinase 3	MAPK3	O00327-S520	O00327	BMAL1	520	S	SPSSCGSSPLNITST	FALSE	FALSE	0.8399711663718759	FALSE	S/T	S/T	0.999991	0.635	0.404	0.041	0.041
P27361	Mitogen-activated protein kinase 3	MAPK3	O00327-S592	O00327	BMAL1	592	S	DNDQGSSSPSNDEAA	FALSE	FALSE	0.8365003200219848	FALSE	S/T	S/T	0.999955	0.635	0.404	0.041	0.041
P27361	Mitogen-activated protein kinase 3	MAPK3	O00327-T224	O00327	BMAL1	224	T	ERLIDAKTGLPVKTD	FALSE	FALSE	0.6479510100013968	FALSE	S/T	S/T	0.0797532	0.635	0.404	0.041	0.041
P27361	Mitogen-activated protein kinase 3	MAPK3	O00327-T527	O00327	BMAL1	527	T	SPLNITSTPPPDASS	FALSE	FALSE	0.8311142587984146	FALSE	S/T	S/T	0.999945	0.635	0.404	0.041	0.041
P27361	Mitogen-activated protein kinase 3	MAPK3	O00329-Y485	O00329	PK3CD	485	Y	VAPHPVYYPALEKIL	FALSE	FALSE	0.6646945275571113	TRUE	S/T	Y	0.970694	0.62	0.453	0.051	0.099
P27361	Mitogen-activated protein kinase 3	MAPK3	O00330-S65	O00330	ODPX	65	S	KILMPSLSPTMEEGN	FALSE	FALSE	0.621387117830292	FALSE	S/T	S/T	0.999734	0.539	0.095	0.0535	0.041
P27361	Mitogen-activated protein kinase 3	MAPK3	O00330-S162	O00330	ODPX	162	S	KPSEPRPSPEPQISI	FALSE	FALSE	0.621387117830292	FALSE	S/T	S/T	0.999742	0.539	0.095	0.0535	0.041
P27361	Mitogen-activated protein kinase 3	MAPK3	O00330-T375	O00330	ODPX	375	T	ATDKGLLTPIIKDAA	FALSE	FALSE	0.6413767681559589	FALSE	S/T	S/T	0.999968	0.539	0.095	0.0535	0.041
P27361	Mitogen-activated protein kinase 3	MAPK3	O00358-S308	O00358	FOXE1	308	S	GRLAGPASPPAGGSS	FALSE	FALSE	0.6396192083366289	FALSE	S/T	S/T	0.999989	0.512	0.338	0.041	0.041
P27361	Mitogen-activated protein kinase 3	MAPK3	O00358-S329	O00358	FOXE1	329	S	VDFYGRTSPGQFGAL	FALSE	FALSE	0.672894301889105	FALSE	S/T	S/T	0.999711	0.512	0.338	0.041	0.041
P27361	Mitogen-activated protein kinase 3	MAPK3	O00358-T2	O00358	FOXE1	2	T	______MTAESGPPP	FALSE	FALSE	0.678740108230572	FALSE	S/T	S/T	0.823738	0.512	0.338	0.041	0.041
P27361	Mitogen-activated protein kinase 3	MAPK3	O00391-S306	O00391	QSOX1	306	S	IYMADLESALHYILR	FALSE	FALSE	0.5839770780575437	FALSE	S/T	S/T	0.92119	0.557	0.265	0.041	0.041
P27361	Mitogen-activated protein kinase 3	MAPK3	O00391-S588	O00391	QSOX1	588	S	GKPEMMKSPTNTTPH	FALSE	FALSE	0.6006407277756665	FALSE	S/T	S/T	0.999753	0.557	0.265	0.041	0.041
P27361	Mitogen-activated protein kinase 3	MAPK3	O00391-T593	O00391	QSOX1	593	T	MKSPTNTTPHVPAEG	FALSE	FALSE	0.596858082670801	FALSE	S/T	S/T	0.999785	0.557	0.265	0.041	0.041
P27361	Mitogen-activated protein kinase 3	MAPK3	O00400-S2	O00400	ACATN	2	S	______MSPTISHKD	FALSE	FALSE	0.6155758291260878	FALSE	S/T	S/T	0.999909	0.481	0.269	0.041	0.041
P27361	Mitogen-activated protein kinase 3	MAPK3	O00400-S325	O00400	ACATN	325	S	LTAKIGFSAADAVTG	FALSE	FALSE	0.565834623734617	FALSE	S/T	S/T	0.879909	0.481	0.269	0.041	0.041
P27361	Mitogen-activated protein kinase 3	MAPK3	O00401-S102	O00401	WASL	102	S	YNNFVYNSPRGYFHT	FALSE	FALSE	0.8118331795518396	FALSE	S/T	S/T	0.999256	0.718	0.366	0.041	0.041
P27361	Mitogen-activated protein kinase 3	MAPK3	O00401-T23	O00401	WASL	23	T	NVGSLLLTPQENESL	FALSE	FALSE	0.8261990049616572	FALSE	S/T	S/T	0.999956	0.718	0.366	0.041	0.041
P27361	Mitogen-activated protein kinase 3	MAPK3	O00401-T205	O00401	WASL	205	T	LTKADIGTPSNFQHI	FALSE	FALSE	0.8280655780580578	FALSE	S/T	S/T	0.999964	0.718	0.366	0.041	0.041
P27361	Mitogen-activated protein kinase 3	MAPK3	O00401-T221	O00401	WASL	221	T	HVGWDPNTGFDLNNL	FALSE	FALSE	0.6651731056338233	FALSE	S/T	S/T	0.0938745	0.718	0.366	0.041	0.041
P27361	Mitogen-activated protein kinase 3	MAPK3	O00401-T457	O00401	WASL	457	T	VADGQESTPPTPAPT	FALSE	FALSE	0.8236707827863656	FALSE	S/T	S/T	0.999776	0.718	0.366	0.041	0.041
P27361	Mitogen-activated protein kinase 3	MAPK3	O00401-T460	O00401	WASL	460	T	GQESTPPTPAPTSGI	FALSE	FALSE	0.8324907792443353	FALSE	S/T	S/T	0.999996	0.718	0.366	0.041	0.041
P27361	Mitogen-activated protein kinase 3	MAPK3	O00408-T213	O00408	PDE2A	213	T	VQNPPEGTAEDQKGG	FALSE	FALSE	0.8223890262369254	FALSE	S/T	S/T	0.698841	0.739	0.463	0.041	0.041
P27361	Mitogen-activated protein kinase 3	MAPK3	O00409-S85	O00409	FOXN3	85	S	ESVLRSVSPVQDLDD	FALSE	FALSE	0.5340969935111262	FALSE	S/T	S/T	0.999665	0.512	0.233	0.041	0.041
P27361	Mitogen-activated protein kinase 3	MAPK3	O00409-S97	O00409	FOXN3	97	S	LDDDTPPSPAHSDMP	FALSE	FALSE	0.5126021403117754	FALSE	S/T	S/T	0.999994	0.512	0.233	0.041	0.041
P27361	Mitogen-activated protein kinase 3	MAPK3	O00409-S324	O00409	FOXN3	324	S	ESEPSCGSPVVSGDP	FALSE	FALSE	0.510073965347782	FALSE	S/T	S/T	0.999969	0.512	0.233	0.041	0.041
P27361	Mitogen-activated protein kinase 3	MAPK3	O00409-S349	O00409	FOXN3	349	S	SSNARSTSPTSDSIS	FALSE	FALSE	0.5348469935111261	FALSE	S/T	S/T	0.999696	0.512	0.233	0.041	0.041
P27361	Mitogen-activated protein kinase 3	MAPK3	O00409-T94	O00409	FOXN3	94	T	VQDLDDDTPPSPAHS	FALSE	FALSE	0.5374189316681401	FALSE	S/T	S/T	0.999489	0.512	0.233	0.041	0.041
P27361	Mitogen-activated protein kinase 3	MAPK3	O00409-T297	O00409	FOXN3	297	T	GVRPLPITPIGVTAA	FALSE	FALSE	0.5095062895290645	FALSE	S/T	S/T	0.999993	0.512	0.233	0.041	0.041
P27361	Mitogen-activated protein kinase 3	MAPK3	O00410-S20	O00410	IPO5	20	S	LLLGNLLSPDNVVRK	FALSE	FALSE	0.6607427666085391	FALSE	S/T	S/T	0.999972	0.689	0.222	0.041	0.041
P27361	Mitogen-activated protein kinase 3	MAPK3	O00410-S72	O00410	IPO5	72	S	LLRRLLSSAFDEVYP	FALSE	FALSE	0.6021830749462818	FALSE	S/T	S/T	0.886423	0.689	0.222	0.041	0.041
P27361	Mitogen-activated protein kinase 3	MAPK3	O00410-T633	O00410	IPO5	633	T	VMGPLMKTASIKPEV	FALSE	FALSE	0.5814793656572705	FALSE	S/T	S/T	0.73536	0.689	0.222	0.041	0.041
P27361	Mitogen-activated protein kinase 3	MAPK3	O00421-S329	O00421	CCRL2	329	S	PLQPRGQSAQGTSRE	FALSE	FALSE	0.6808865849890104	FALSE	S/T	S/T	0.880242	0.6	0.289	0.041	0.041
P27361	Mitogen-activated protein kinase 3	MAPK3	O00421-T321	O00421	CCRL2	321	T	CFHLRSNTPLQPRGQ	FALSE	FALSE	0.7152260897339954	FALSE	S/T	S/T	0.999442	0.6	0.289	0.041	0.041
P27361	Mitogen-activated protein kinase 3	MAPK3	O00423-S113	O00423	EMAL1	113	S	KPTGSLPSPSGVRKE	FALSE	FALSE	0.6411771381179745	FALSE	S/T	S/T	0.999964	0.578	0.181	0.041	0.041
P27361	Mitogen-activated protein kinase 3	MAPK3	O00423-S140	O00423	EMAL1	140	S	TSSSERVSPGGRRES	FALSE	FALSE	0.640917323544195	FALSE	S/T	S/T	0.999736	0.578	0.181	0.041	0.041
P27361	Mitogen-activated protein kinase 3	MAPK3	O00423-S181	O00423	EMAL1	181	S	KPKEPVFSAEEGYVK	FALSE	FALSE	0.6123770334319912	FALSE	S/T	S/T	0.902055	0.578	0.181	0.041	0.041
P27361	Mitogen-activated protein kinase 3	MAPK3	O00425-S30	O00425	IF2B3	30	S	KDAKIPVSGPFLVKT	FALSE	FALSE	0.856306036695016	FALSE	S/T	S/T	0.162831	0.648	0.292	0.0525	0.041
P27361	Mitogen-activated protein kinase 3	MAPK3	O00425-S184	O00425	IF2B3	184	S	RGSSRQGSPGSVSKQ	FALSE	FALSE	0.915172294323464	FALSE	S/T	S/T	0.99987	0.648	0.292	0.0525	0.041
P27361	Mitogen-activated protein kinase 3	MAPK3	O00425-S248	O00425	IF2B3	248	S	EKSITILSTPEGTSA	FALSE	FALSE	0.6124870740780411	FALSE	S/T	S/T	0.015682	0.648	0.292	0.0525	0.041
P27361	Mitogen-activated protein kinase 3	MAPK3	O00425-S481	O00425	IF2B3	481	S	IKEENFVSPKEEVKL	FALSE	FALSE	0.9074569533245828	FALSE	S/T	S/T	0.999921	0.648	0.292	0.0525	0.041
P27361	Mitogen-activated protein kinase 3	MAPK3	O00425-S571	O00425	IF2B3	571	S	QQQKALQSGPPQSRR	FALSE	FALSE	0.8562789094506756	FALSE	S/T	S/T	0.143723	0.648	0.292	0.0525	0.041
P27361	Mitogen-activated protein kinase 3	MAPK3	O00425-T249	O00425	IF2B3	249	T	KSITILSTPEGTSAA	FALSE	FALSE	0.9083412266553652	FALSE	S/T	S/T	0.999952	0.648	0.292	0.0525	0.041
P27361	Mitogen-activated protein kinase 3	MAPK3	O00425-T528	O00425	IF2B3	528	T	VVVPRDQTPDENDQV	FALSE	FALSE	0.917422294323464	FALSE	S/T	S/T	0.99974	0.648	0.292	0.0525	0.041
P27361	Mitogen-activated protein kinase 3	MAPK3	O00429-S40	O00429	DNM1L	40	S	TQSSGKSSVLESLVG	FALSE	FALSE	0.5695473921048407	FALSE	S/T	S/T	2.56394e-6	0.735	0.378	0.0515	0.041
P27361	Mitogen-activated protein kinase 3	MAPK3	O00429-S44	O00429	DNM1L	44	S	GKSSVLESLVGRDLL	FALSE	FALSE	0.5344958705303258	FALSE	S/T	S/T	3.87109e-8	0.735	0.378	0.0515	0.041
P27361	Mitogen-activated protein kinase 3	MAPK3	O00429-S126	O00429	DNM1L	126	S	SGNNKGVSPEPIHLK	FALSE	FALSE	0.9448816696815568	FALSE	S/T	S/T	0.999919	0.735	0.378	0.0515	0.041
P27361	Mitogen-activated protein kinase 3	MAPK3	O00429-S136	O00429	DNM1L	136	S	PIHLKIFSPNVVNLT	FALSE	FALSE	0.9456453373841966	FALSE	S/T	S/T	0.999951	0.735	0.378	0.0515	0.041
P27361	Mitogen-activated protein kinase 3	MAPK3	O00429-S179	O00429	DNM1L	179	S	RFISNPNSIILAVTA	FALSE	FALSE	0.5316744755796597	FALSE	S/T	S/T	1.78361e-4	0.735	0.378	0.0515	0.041
P27361	Mitogen-activated protein kinase 3	MAPK3	O00429-S330	O00429	DNM1L	330	S	GEPVDDKSATLLQLI	FALSE	FALSE	0.938994108194678	FALSE	S/T	S/T	0.684647	0.735	0.378	0.0515	0.041
P27361	Mitogen-activated protein kinase 3	MAPK3	O00429-S412	O00429	DNM1L	412	S	ALFVPEVSFELLVKR	FALSE	FALSE	0.5459638442851587	FALSE	S/T	S/T	3.80342e-6	0.735	0.378	0.0515	0.041
P27361	Mitogen-activated protein kinase 3	MAPK3	O00429-S548	O00429	DNM1L	548	S	APASQEPSPAASAEA	FALSE	FALSE	0.9456453373841966	FALSE	S/T	S/T	0.999951	0.735	0.378	0.0515	0.041
P27361	Mitogen-activated protein kinase 3	MAPK3	O00429-S552	O00429	DNM1L	552	S	QEPSPAASAEADGKL	FALSE	FALSE	0.941203247962416	FALSE	S/T	S/T	0.877816	0.735	0.378	0.0515	0.041
P27361	Mitogen-activated protein kinase 3	MAPK3	O00429-S572	O00429	DNM1L	572	S	RETKNVASGGGGVGD	FALSE	FALSE	0.88669828019586	FALSE	S/T	S/T	0.0794169	0.735	0.378	0.0515	0.041
P27361	Mitogen-activated protein kinase 3	MAPK3	O00429-S607	O00429	DNM1L	607	S	ELLAEEKSKPIPIMP	FALSE	FALSE	0.5885428682901204	FALSE	S/T	S/T	2.52472e-7	0.735	0.378	0.0515	0.041
P27361	Mitogen-activated protein kinase 3	MAPK3	O00429-S616	O00429	DNM1L	616	S	PIPIMPASPQKGHAV	TRUE	TRUE	0.949240107986859	FALSE	S/T	S/T	0.999981	0.735	0.378	0.0515	0.041
P27361	Mitogen-activated protein kinase 3	MAPK3	O00429-S637	O00429	DNM1L	637	S	VPVARKLSAREQRDC	FALSE	FALSE	0.9176490760933892	FALSE	S/T	S/T	0.270094	0.735	0.378	0.0515	0.041
P27361	Mitogen-activated protein kinase 3	MAPK3	O00429-S693	O00429	DNM1L	693	S	LVGQLYKSSLLDDLL	FALSE	FALSE	0.5315379446318493	FALSE	S/T	S/T	1.34252e-4	0.735	0.378	0.0515	0.041
P27361	Mitogen-activated protein kinase 3	MAPK3	O00429-T78	O00429	DNM1L	78	T	SQEDKRKTTGEENGV	FALSE	FALSE	0.6133932892340966	FALSE	S/T	S/T	6.37839e-4	0.735	0.378	0.0515	0.041
P27361	Mitogen-activated protein kinase 3	MAPK3	O00429-T79	O00429	DNM1L	79	T	QEDKRKTTGEENGVE	FALSE	FALSE	0.5785426487619135	FALSE	S/T	S/T	3.86924e-4	0.735	0.378	0.0515	0.041
P27361	Mitogen-activated protein kinase 3	MAPK3	O00429-T102	O00429	DNM1L	102	T	HTKNKLYTDFDEIRQ	FALSE	FALSE	0.5525121588000194	FALSE	S/T	S/T	5.36701e-8	0.735	0.378	0.0515	0.041
P27361	Mitogen-activated protein kinase 3	MAPK3	O00429-T193	O00429	DNM1L	193	T	AANTDMATSEALKIS	FALSE	FALSE	0.6123144075077801	FALSE	S/T	S/T	5.36803e-4	0.735	0.378	0.0515	0.041
P27361	Mitogen-activated protein kinase 3	MAPK3	O00429-T394	O00429	DNM1L	394	T	LNTIDILTAIRNATG	FALSE	FALSE	0.9428439788294288	FALSE	S/T	S/T	0.948317	0.735	0.378	0.0515	0.041
P27361	Mitogen-activated protein kinase 3	MAPK3	O00429-T400	O00429	DNM1L	400	T	LTAIRNATGPRPALF	FALSE	FALSE	0.5415798326807593	FALSE	S/T	S/T	0.00489455	0.735	0.378	0.0515	0.041
P27361	Mitogen-activated protein kinase 3	MAPK3	O00429-T586	O00429	DNM1L	586	T	DGVQEPTTGNWRGML	FALSE	FALSE	0.922614743689439	FALSE	S/T	S/T	0.156749	0.735	0.378	0.0515	0.041
P27361	Mitogen-activated protein kinase 3	MAPK3	O00429-T595	O00429	DNM1L	595	T	NWRGMLKTSKAEELL	FALSE	FALSE	0.5669812065904091	FALSE	S/T	S/T	0.00162338	0.735	0.378	0.0515	0.041
P27361	Mitogen-activated protein kinase 3	MAPK3	O00429-T701	O00429	DNM1L	701	T	SLLDDLLTESEDMAQ	FALSE	FALSE	0.539875306513174	FALSE	S/T	S/T	1.59105e-4	0.735	0.378	0.0515	0.041
P27361	Mitogen-activated protein kinase 3	MAPK3	O00429-Y266	O00429	DNM1L	266	Y	TDSIRDEYAFLQKKY	FALSE	FALSE	0.5222338709557367	FALSE	S/T	Y	5.30603e-4	0.735	0.378	0.0515	0.041
P27361	Mitogen-activated protein kinase 3	MAPK3	O00429-2-S548	O00429-2	DNM1L-2	548	S	APASQEPSPAASAEA	FALSE	FALSE	0.8246044407128472	FALSE	S/T	S/T	0.999951	0.735	0.378	0.041	0.041
P27361	Mitogen-activated protein kinase 3	MAPK3	O00429-2-S561	O00429-2	DNM1L-2	561	S	EADGKVASGGGGVGD	FALSE	FALSE	0.6517724291282772	FALSE	S/T	S/T	0.0739985	0.735	0.378	0.041	0.041
P27361	Mitogen-activated protein kinase 3	MAPK3	O00429-3-S526	O00429-3	DNM1L-3	526	S	RLARELPSAVSRDKL	FALSE	FALSE	0.8109938501662565	FALSE	S/T	S/T	0.93982	0.735	0.378	0.041	0.041
P27361	Mitogen-activated protein kinase 3	MAPK3	O00429-3-S611	O00429-3	DNM1L-3	611	S	VPVARKLSAREQRDC	FALSE	FALSE	0.7475181791557709	FALSE	S/T	S/T	0.270094	0.735	0.378	0.041	0.041
P27361	Mitogen-activated protein kinase 3	MAPK3	O00429-4-S535	O00429-4	DNM1L-4	535	S	VSRDKVASGGGGVGD	FALSE	FALSE	0.6625908012179204	FALSE	S/T	S/T	0.0581335	0.735	0.378	0.041	0.041
P27361	Mitogen-activated protein kinase 3	MAPK3	O00429-4-T549	O00429-4	DNM1L-4	549	T	DGVQEPTTGNWRGML	FALSE	FALSE	0.7354348882712878	FALSE	S/T	S/T	0.156749	0.735	0.378	0.041	0.041
P27361	Mitogen-activated protein kinase 3	MAPK3	O00442-S173	O00442	RTCA	173	S	GEVIVRMSPVKQLNP	FALSE	FALSE	0.7084784314952117	FALSE	S/T	S/T	0.999454	0.516	0.517	0.041	0.041
P27361	Mitogen-activated protein kinase 3	MAPK3	O00442-2-S50	O00442-2	RTCA-2	50	S	RSTPGLSSGGWKSKI	FALSE	FALSE	0.6169323772219295	FALSE	S/T	S/T	0.088256	0.516	0.517	0.041	0.041
P27361	Mitogen-activated protein kinase 3	MAPK3	O00443-S5	O00443	P3C2A	5	S	___MAQISSNSGFKE	FALSE	FALSE	0.5035154862750866	FALSE	S/T	S/T	9.06291e-4	0.711	0.337	0.051	0.099
P27361	Mitogen-activated protein kinase 3	MAPK3	O00443-S6	O00443	P3C2A	6	S	__MAQISSNSGFKEC	FALSE	FALSE	0.5109418599014602	FALSE	S/T	S/T	0.00110801	0.711	0.337	0.051	0.099
P27361	Mitogen-activated protein kinase 3	MAPK3	O00443-S8	O00443	P3C2A	8	S	MAQISSNSGFKECPS	FALSE	FALSE	0.5539774675300552	FALSE	S/T	S/T	0.0122733	0.711	0.337	0.051	0.099
P27361	Mitogen-activated protein kinase 3	MAPK3	O00443-S124	O00443	P3C2A	124	S	LPVTPILSPSFSAQL	FALSE	FALSE	0.8916531833049717	FALSE	S/T	S/T	0.999984	0.711	0.337	0.051	0.099
P27361	Mitogen-activated protein kinase 3	MAPK3	O00443-S232	O00443	P3C2A	232	S	KLFDKIASTSEFLKN	FALSE	FALSE	0.5024830366090778	FALSE	S/T	S/T	0.0065887	0.711	0.337	0.051	0.099
P27361	Mitogen-activated protein kinase 3	MAPK3	O00443-S259	O00443	P3C2A	259	S	KVSNLQVSPKSEDIS	FALSE	FALSE	0.8976739820582387	FALSE	S/T	S/T	0.999815	0.711	0.337	0.051	0.099
P27361	Mitogen-activated protein kinase 3	MAPK3	O00443-S409	O00443	P3C2A	409	S	TNPGYLLSPVTAQRN	FALSE	FALSE	0.879779474514982	FALSE	S/T	S/T	0.999938	0.711	0.337	0.051	0.099
P27361	Mitogen-activated protein kinase 3	MAPK3	O00443-S630	O00443	P3C2A	630	S	GEDTSRSSTRGSLNP	FALSE	FALSE	0.5035154862750866	FALSE	S/T	S/T	9.133e-4	0.711	0.337	0.051	0.099
P27361	Mitogen-activated protein kinase 3	MAPK3	O00443-S665	O00443	P3C2A	665	S	LHANSGRSPTDCAQS	FALSE	FALSE	0.8769794745149819	FALSE	S/T	S/T	0.999928	0.711	0.337	0.051	0.099
P27361	Mitogen-activated protein kinase 3	MAPK3	O00443-S672	O00443	P3C2A	672	S	SPTDCAQSSKSVKEA	FALSE	FALSE	0.5163081095720743	FALSE	S/T	S/T	0.00304251	0.711	0.337	0.051	0.099
P27361	Mitogen-activated protein kinase 3	MAPK3	O00443-S771	O00443	P3C2A	771	S	LFGILNQSSGSSPDS	FALSE	FALSE	0.5180870806218988	FALSE	S/T	S/T	5.38133e-4	0.711	0.337	0.051	0.099
P27361	Mitogen-activated protein kinase 3	MAPK3	O00443-S772	O00443	P3C2A	772	S	FGILNQSSGSSPDSN	FALSE	FALSE	0.507231911223809	FALSE	S/T	S/T	0.0101465	0.711	0.337	0.051	0.099
P27361	Mitogen-activated protein kinase 3	MAPK3	O00443-S1412	O00443	P3C2A	1412	S	DEPILSFSPKTYSFR	FALSE	FALSE	0.8950073153915721	FALSE	S/T	S/T	0.999834	0.711	0.337	0.051	0.099
P27361	Mitogen-activated protein kinase 3	MAPK3	O00443-S1553	O00443	P3C2A	1553	S	SADAGSFSPTPGQIG	FALSE	FALSE	0.8893906487249053	FALSE	S/T	S/T	0.999876	0.711	0.337	0.051	0.099
P27361	Mitogen-activated protein kinase 3	MAPK3	O00443-T120	O00443	P3C2A	120	T	KTPVLPVTPILSPSF	FALSE	FALSE	0.8924245442169615	FALSE	S/T	S/T	0.999987	0.711	0.337	0.051	0.099
P27361	Mitogen-activated protein kinase 3	MAPK3	O00443-T233	O00443	P3C2A	233	T	LFDKIASTSEFLKNG	FALSE	FALSE	0.5318611020059202	FALSE	S/T	S/T	6.52991e-4	0.711	0.337	0.051	0.099
P27361	Mitogen-activated protein kinase 3	MAPK3	O00443-T412	O00443	P3C2A	412	T	GYLLSPVTAQRNICG	FALSE	FALSE	0.8799836684151594	FALSE	S/T	S/T	0.98129	0.711	0.337	0.051	0.099
P27361	Mitogen-activated protein kinase 3	MAPK3	O00443-T614	O00443	P3C2A	614	T	VNLPRSKTADVTSLF	FALSE	FALSE	0.8824885379043018	FALSE	S/T	S/T	0.620791	0.711	0.337	0.051	0.099
P27361	Mitogen-activated protein kinase 3	MAPK3	O00443-T1555	O00443	P3C2A	1555	T	DAGSFSPTPGQIGGA	FALSE	FALSE	0.8842043589980141	FALSE	S/T	S/T	0.999889	0.711	0.337	0.051	0.099
P27361	Mitogen-activated protein kinase 3	MAPK3	O00444-S401	O00444	PLK4	401	S	YTMERCHSAEMLSVS	FALSE	FALSE	0.528369719083416	TRUE	S/T	S/T	0.951864	0.713	0.287	0.041	0.041
P27361	Mitogen-activated protein kinase 3	MAPK3	O00444-S421	O00444	PLK4	421	S	GENEERYSPTDNNAN	FALSE	FALSE	0.5654415933396352	TRUE	S/T	S/T	0.999815	0.713	0.287	0.041	0.041
P27361	Mitogen-activated protein kinase 3	MAPK3	O00444-S499	O00444	PLK4	499	S	TTEYDSISPNRDFQG	FALSE	FALSE	0.5781412765669156	TRUE	S/T	S/T	0.999963	0.713	0.287	0.041	0.041
P27361	Mitogen-activated protein kinase 3	MAPK3	O00444-S592	O00444	PLK4	592	S	RTLRSITSPLVAHRL	FALSE	FALSE	0.6105730846279681	TRUE	S/T	S/T	0.99999	0.713	0.287	0.041	0.041
P27361	Mitogen-activated protein kinase 3	MAPK3	O00444-S665	O00444	PLK4	665	S	PLADRPPSPTDNISR	FALSE	FALSE	0.6215736621190379	TRUE	S/T	S/T	0.999998	0.713	0.287	0.041	0.041
P27361	Mitogen-activated protein kinase 3	MAPK3	O00444-S817	O00444	PLK4	817	S	TSSPKALSPPPSVDS	FALSE	FALSE	0.5751549427889147	TRUE	S/T	S/T	0.999976	0.713	0.287	0.041	0.041
P27361	Mitogen-activated protein kinase 3	MAPK3	O00444-T174	O00444	PLK4	174	T	KHYTLCGTPNYISPE	FALSE	FALSE	0.5816703809547036	TRUE	S/T	S/T	0.999981	0.713	0.287	0.041	0.041
P27361	Mitogen-activated protein kinase 3	MAPK3	O00445-T15	O00445	SYT5	15	T	PGPPSPDTPPDSSRI	FALSE	FALSE	0.5243655722855027	FALSE	S/T	S/T	0.999988	0.54	0.194	0.041	0.041
P27361	Mitogen-activated protein kinase 3	MAPK3	O00451-S441	O00451	GFRA2	441	S	NKVIKPNSGPSRARP	FALSE	FALSE	0.5978541594739113	FALSE	S/T	S/T	0.142891	0.456	0.376	0.041	0.041
P27361	Mitogen-activated protein kinase 3	MAPK3	O00458-S15	O00458	IFRD1	15	S	NTPHRGSSAGGGGSG	FALSE	FALSE	0.5813875880533467	FALSE	S/T	S/T	0.90365	1	0.234	0.041	0.041
P27361	Mitogen-activated protein kinase 3	MAPK3	O00458-T9	O00458	IFRD1	9	T	PKNKKRNTPHRGSSA	FALSE	FALSE	0.5824074823053005	FALSE	S/T	S/T	0.999526	1	0.234	0.041	0.041
P27361	Mitogen-activated protein kinase 3	MAPK3	O00459-S119	O00459	P85B	119	S	PDLPEQFSPPDVAPP	FALSE	FALSE	0.9071910657088968	FALSE	S/T	S/T	0.999638	0.592	0.402	0.052	0.041
P27361	Mitogen-activated protein kinase 3	MAPK3	O00459-S262	O00459	P85B	262	S	LRAPPPPSSPPPGGA	FALSE	FALSE	0.6450862013983788	FALSE	S/T	S/T	0.0193998	0.592	0.402	0.052	0.041
P27361	Mitogen-activated protein kinase 3	MAPK3	O00459-S263	O00459	P85B	263	S	RAPPPPSSPPPGGAP	FALSE	FALSE	0.9072035733704872	FALSE	S/T	S/T	0.999988	0.592	0.402	0.052	0.041
P27361	Mitogen-activated protein kinase 3	MAPK3	O00459-Y423	O00459	P85B	423	Y	KLDTRLLYPVSKYQQ	FALSE	FALSE	0.7545701996372293	FALSE	S/T	Y	0.88582	0.592	0.402	0.052	0.041
P27361	Mitogen-activated protein kinase 3	MAPK3	O00468-S200	O00468	AGRIN	200	S	ASCVCKKSPCPSVVA	FALSE	FALSE	0.7323161976148843	FALSE	S/T	S/T	0.999002	0.517	0.415	0.041	0.041
P27361	Mitogen-activated protein kinase 3	MAPK3	O00468-S896	O00468	AGRIN	896	S	AGCEADASAPATCAE	FALSE	FALSE	0.7158901780162985	FALSE	S/T	S/T	0.73193	0.517	0.415	0.041	0.041
P27361	Mitogen-activated protein kinase 3	MAPK3	O00468-T1165	O00468	AGRIN	1165	T	KSELFGETARSIEST	FALSE	FALSE	0.6829051550544882	FALSE	S/T	S/T	0.861171	0.517	0.415	0.041	0.041
P27361	Mitogen-activated protein kinase 3	MAPK3	O00468-T1275	O00468	AGRIN	1275	T	GATARATTASRLPSS	FALSE	FALSE	0.7074776698468367	FALSE	S/T	S/T	0.805102	0.517	0.415	0.041	0.041
P27361	Mitogen-activated protein kinase 3	MAPK3	O00471-T122	O00471	EXOC5	122	T	DQLEGVNTPRQRAVE	FALSE	FALSE	0.7459638756740771	FALSE	S/T	S/T	0.999963	0.551	0.117	0.0645	0.041
P27361	Mitogen-activated protein kinase 3	MAPK3	O00479-S25	O00479	HMGN4	25	S	KDEPQRRSARLSAKP	FALSE	FALSE	0.7154593129694163	FALSE	S/T	S/T	0.535014	0.512	0.412	0.041	0.041
P27361	Mitogen-activated protein kinase 3	MAPK3	O00479-S29	O00479	HMGN4	29	S	QRRSARLSAKPAPPK	FALSE	FALSE	0.7184261771939393	FALSE	S/T	S/T	0.680873	0.512	0.412	0.041	0.041
P27361	Mitogen-activated protein kinase 3	MAPK3	O00482-S31	O00482	NR5A2	31	S	GLPDRHGSPIPARGR	FALSE	FALSE	0.8484280682365762	FALSE	S/T	S/T	0.999946	0.677	0.447	0.041	0.041
P27361	Mitogen-activated protein kinase 3	MAPK3	O00482-S238	O00482	NR5A2	238	S	PPTDYDRSPFVTSPI	FALSE	FALSE	0.8459130868868256	FALSE	S/T	S/T	0.999928	0.677	0.447	0.041	0.041
P27361	Mitogen-activated protein kinase 3	MAPK3	O00482-S243	O00482	NR5A2	243	S	DRSPFVTSPISMTMP	FALSE	FALSE	0.8450217764159886	FALSE	S/T	S/T	0.99998	0.677	0.447	0.041	0.041
P27361	Mitogen-activated protein kinase 3	MAPK3	O00482-S510	O00482	NR5A2	510	S	LPEIRAISMQAEEYL	FALSE	FALSE	0.541598134516361	FALSE	S/T	S/T	0.00953669	0.677	0.447	0.041	0.041
P27361	Mitogen-activated protein kinase 3	MAPK3	O00487-T266	O00487	PSDE	266	T	VEEEDKMTPEQLAIK	FALSE	FALSE	0.8258119223165286	FALSE	S/T	S/T	0.996804	0.621	0.431	0.041	0.041
P27361	Mitogen-activated protein kinase 3	MAPK3	O00499-S71	O00499	BIN1	71	S	DLRTYLASVKAMHEA	FALSE	FALSE	0.6084939497484033	FALSE	S/T	S/T	7.00904e-5	0.757	0.288	0.052	0.1025
P27361	Mitogen-activated protein kinase 3	MAPK3	O00499-S152	O00499	BIN1	152	S	RKLVDYDSARHHYES	FALSE	FALSE	0.8638773542810199	FALSE	S/T	S/T	0.439242	0.757	0.288	0.052	0.1025
P27361	Mitogen-activated protein kinase 3	MAPK3	O00499-S276	O00499	BIN1	276	S	GLEKQHGSNTFTVKA	FALSE	FALSE	0.6434294942624671	FALSE	S/T	S/T	1.46698e-4	0.757	0.288	0.052	0.1025
P27361	Mitogen-activated protein kinase 3	MAPK3	O00499-S296	O00499	BIN1	296	S	APAKGNKSPSPPDGS	FALSE	FALSE	0.9149560851995991	FALSE	S/T	S/T	0.999877	0.757	0.288	0.052	0.1025
P27361	Mitogen-activated protein kinase 3	MAPK3	O00499-S298	O00499	BIN1	298	S	AKGNKSPSPPDGSPA	FALSE	FALSE	0.9148116407551546	FALSE	S/T	S/T	0.999809	0.757	0.288	0.052	0.1025
P27361	Mitogen-activated protein kinase 3	MAPK3	O00499-S303	O00499	BIN1	303	S	SPSPPDGSPAATPEI	FALSE	FALSE	0.9138332875362	FALSE	S/T	S/T	0.999896	0.757	0.288	0.052	0.1025
P27361	Mitogen-activated protein kinase 3	MAPK3	O00499-S331	O00499	BIN1	331	S	PGATLPKSPSQLRKG	FALSE	FALSE	0.9166892667066722	FALSE	S/T	S/T	0.999989	0.757	0.288	0.052	0.1025
P27361	Mitogen-activated protein kinase 3	MAPK3	O00499-T280	O00499	BIN1	280	T	QHGSNTFTVKAQPSD	FALSE	FALSE	0.608605715023619	FALSE	S/T	S/T	4.4546e-5	0.757	0.288	0.052	0.1025
P27361	Mitogen-activated protein kinase 3	MAPK3	O00499-T307	O00499	BIN1	307	T	PDGSPAATPEIRVNH	FALSE	FALSE	0.9039749671206552	FALSE	S/T	S/T	0.999925	0.757	0.288	0.052	0.1025
P27361	Mitogen-activated protein kinase 3	MAPK3	O00499-T323	O00499	BIN1	323	T	PEPAGGATPGATLPK	FALSE	FALSE	0.9132275450662368	FALSE	S/T	S/T	0.999965	0.757	0.288	0.052	0.1025
P27361	Mitogen-activated protein kinase 3	MAPK3	O00499-T348	O00499	BIN1	348	T	VPPPPKHTPSKEVKQ	FALSE	FALSE	0.9185668992281302	FALSE	S/T	S/T	0.998606	0.757	0.288	0.052	0.1025
P27361	Mitogen-activated protein kinase 3	MAPK3	O00499-10-S280	O00499-10	BIN1-10	280	S	APAKGNKSPSPPDGS	FALSE	FALSE	0.7390651750473805	FALSE	S/T	S/T	0.999877	0.757	0.288	0.041	0.041
P27361	Mitogen-activated protein kinase 3	MAPK3	O00499-10-S282	O00499-10	BIN1-10	282	S	AKGNKSPSPPDGSPA	FALSE	FALSE	0.7434703563061564	FALSE	S/T	S/T	0.999809	0.757	0.288	0.041	0.041
P27361	Mitogen-activated protein kinase 3	MAPK3	O00499-10-S287	O00499-10	BIN1-10	287	S	SPSPPDGSPAATPEI	FALSE	FALSE	0.7371418363501994	FALSE	S/T	S/T	0.999896	0.757	0.288	0.041	0.041
P27361	Mitogen-activated protein kinase 3	MAPK3	O00499-10-S315	O00499-10	BIN1-10	315	S	PGATLPKSPSQSSLP	FALSE	FALSE	0.7233120206120525	FALSE	S/T	S/T	0.99999	0.757	0.288	0.041	0.041
P27361	Mitogen-activated protein kinase 3	MAPK3	O00499-10-S341	O00499-10	BIN1-10	341	S	NGTVEGGSGAGRLDL	FALSE	FALSE	0.5675829874139332	FALSE	S/T	S/T	0.04754	0.757	0.288	0.041	0.041
P27361	Mitogen-activated protein kinase 3	MAPK3	O00499-10-T307	O00499-10	BIN1-10	307	T	PEPAGGATPGATLPK	FALSE	FALSE	0.7376738769710823	FALSE	S/T	S/T	0.999965	0.757	0.288	0.041	0.041
P27361	Mitogen-activated protein kinase 3	MAPK3	O00499-11-S280	O00499-11	BIN1-11	280	S	APAKGNKSPSPPDGS	FALSE	FALSE	0.7390651750473805	FALSE	S/T	S/T	0.999877	0.757	0.288	0.041	0.041
P27361	Mitogen-activated protein kinase 3	MAPK3	O00499-11-S282	O00499-11	BIN1-11	282	S	AKGNKSPSPPDGSPA	FALSE	FALSE	0.7434703563061564	FALSE	S/T	S/T	0.999809	0.757	0.288	0.041	0.041
P27361	Mitogen-activated protein kinase 3	MAPK3	O00499-2-S300	O00499-2	BIN1-2	300	S	PGATLPKSPSQLRKG	FALSE	FALSE	0.7217405920406239	FALSE	S/T	S/T	0.999989	0.757	0.288	0.041	0.041
P27361	Mitogen-activated protein kinase 3	MAPK3	O00499-2-S350	O00499-2	BIN1-2	350	S	TPSQPTESPAGSLPS	FALSE	FALSE	0.7355441666440191	FALSE	S/T	S/T	0.999891	0.757	0.288	0.041	0.041
P27361	Mitogen-activated protein kinase 3	MAPK3	O00499-2-T343	O00499-2	BIN1-2	343	T	VPEISVTTPSQPTES	FALSE	FALSE	0.738936172589157	FALSE	S/T	S/T	0.999954	0.757	0.288	0.041	0.041
P27361	Mitogen-activated protein kinase 3	MAPK3	O00501-S86	O00501	CLD5	86	S	AARALTVSAVLLAFV	FALSE	FALSE	0.6808179527866538	FALSE	S/T	S/T	0.76218	0.484	0.354	0.041	0.041
P27361	Mitogen-activated protein kinase 3	MAPK3	O00501-T207	O00501	CLD5	207	T	YSAPRRPTATGDYDK	FALSE	FALSE	0.690751118851765	FALSE	S/T	S/T	0.517092	0.484	0.354	0.041	0.041
P27361	Mitogen-activated protein kinase 3	MAPK3	O00506-S12	O00506	STK25	12	S	RGFANQHSRVDPEEL	FALSE	FALSE	0.5443608276009142	TRUE	S/T	S/T	3.78958e-11	0.593	0.414	0.0515	0.2035
P27361	Mitogen-activated protein kinase 3	MAPK3	O00506-S30	O00506	STK25	30	S	LDRIGKGSFGEVYKG	FALSE	FALSE	0.6668286003431457	TRUE	S/T	S/T	1.39312e-6	0.593	0.414	0.0515	0.2035
P27361	Mitogen-activated protein kinase 3	MAPK3	O00506-S231	O00506	STK25	231	S	LFLIPKNSPPTLEGQ	FALSE	FALSE	0.929829331963026	TRUE	S/T	S/T	0.999303	0.593	0.414	0.0515	0.2035
P27361	Mitogen-activated protein kinase 3	MAPK3	O00506-S278	O00506	STK25	278	S	TRYTKKTSFLTELID	FALSE	FALSE	0.6652452670098123	TRUE	S/T	S/T	1.05002e-6	0.593	0.414	0.0515	0.2035
P27361	Mitogen-activated protein kinase 3	MAPK3	O00506-S342	O00506	STK25	342	S	KGTALHSSQKPAEPV	FALSE	FALSE	0.5443608276009142	TRUE	S/T	S/T	3.13026e-11	0.593	0.414	0.0515	0.2035
P27361	Mitogen-activated protein kinase 3	MAPK3	O00506-T166	O00506	STK25	166	T	FGVAGQLTDTQIKRN	FALSE	FALSE	0.6547184696241916	TRUE	S/T	S/T	2.15286e-7	0.593	0.414	0.0515	0.2035
P27361	Mitogen-activated protein kinase 3	MAPK3	O00506-T168	O00506	STK25	168	T	VAGQLTDTQIKRNTF	FALSE	FALSE	0.5277052720453586	TRUE	S/T	S/T	1.95487e-11	0.593	0.414	0.0515	0.2035
P27361	Mitogen-activated protein kinase 3	MAPK3	O00506-T174	O00506	STK25	174	T	DTQIKRNTFVGTPFW	FALSE	FALSE	0.6632771294100956	TRUE	S/T	S/T	4.86322e-6	0.593	0.414	0.0515	0.2035
P27361	Mitogen-activated protein kinase 3	MAPK3	O00506-T178	O00506	STK25	178	T	KRNTFVGTPFWMAPE	FALSE	FALSE	0.8930119714089659	TRUE	S/T	S/T	0.99998	0.593	0.414	0.0515	0.2035
P27361	Mitogen-activated protein kinase 3	MAPK3	O00506-T360	O00506	STK25	360	T	PRSQCLSTLVRPVFG	FALSE	FALSE	0.6547184696241916	TRUE	S/T	S/T	2.38506e-7	0.593	0.414	0.0515	0.2035
P27361	Mitogen-activated protein kinase 3	MAPK3	O00506-Y35	O00506	STK25	35	Y	KGSFGEVYKGIDNHT	FALSE	FALSE	0.7152105140877464	TRUE	S/T	Y	1.19757e-9	0.593	0.414	0.0515	0.2035
P27361	Mitogen-activated protein kinase 3	MAPK3	O00507-S1121	O00507	USP9Y	1121	S	FQVHFLKSGGLPLVL	FALSE	FALSE	0.531797135101042	FALSE	S/T	S/T	0.0437654	0.648	0.283	0.041	0.041
P27361	Mitogen-activated protein kinase 3	MAPK3	O00507-S1985	O00507	USP9Y	1985	S	RPHQIIMSPAIERSV	FALSE	FALSE	0.6696894412301472	FALSE	S/T	S/T	0.999969	0.648	0.283	0.041	0.041
P27361	Mitogen-activated protein kinase 3	MAPK3	O00507-S2444	O00507	USP9Y	2444	S	QYSYNNWSPPVQSNE	FALSE	FALSE	0.6837895580404201	FALSE	S/T	S/T	0.999726	0.648	0.283	0.041	0.041
P27361	Mitogen-activated protein kinase 3	MAPK3	O00507-S2463	O00507	USP9Y	2463	S	YFLERSHSARMTLAK	FALSE	FALSE	0.6289169293583396	FALSE	S/T	S/T	0.538137	0.648	0.283	0.041	0.041
P27361	Mitogen-activated protein kinase 3	MAPK3	O00512-S11	O00512	BCL9	11	S	SNPKVRSSPSGNTQS	FALSE	FALSE	0.6652729915252802	FALSE	S/T	S/T	0.999628	0.543	0.298	0.041	0.041
P27361	Mitogen-activated protein kinase 3	MAPK3	O00512-S19	O00512	BCL9	19	S	PSGNTQSSPKSKQEV	FALSE	FALSE	0.6824182212501801	FALSE	S/T	S/T	0.999866	0.543	0.298	0.041	0.041
P27361	Mitogen-activated protein kinase 3	MAPK3	O00512-S35	O00512	BCL9	35	S	VRPPTVMSPSGNPQL	FALSE	FALSE	0.6671631520192027	FALSE	S/T	S/T	0.999963	0.543	0.298	0.041	0.041
P27361	Mitogen-activated protein kinase 3	MAPK3	O00512-S62	O00512	BCL9	62	S	SASQSQPSPCDSKSG	FALSE	FALSE	0.6827039355358944	FALSE	S/T	S/T	0.999899	0.543	0.298	0.041	0.041
P27361	Mitogen-activated protein kinase 3	MAPK3	O00512-S104	O00512	BCL9	104	S	GKRERSISADSFDQR	FALSE	FALSE	0.6724105068044124	FALSE	S/T	S/T	0.768646	0.543	0.298	0.041	0.041
P27361	Mitogen-activated protein kinase 3	MAPK3	O00512-S278	O00512	BCL9	278	S	PRPLDRESPGVENKL	FALSE	FALSE	0.6652729915252802	FALSE	S/T	S/T	0.999651	0.543	0.298	0.041	0.041
P27361	Mitogen-activated protein kinase 3	MAPK3	O00512-S291	O00512	BCL9	291	S	KLIPSVGSPASSTPL	FALSE	FALSE	0.6677984690674679	FALSE	S/T	S/T	0.999957	0.543	0.298	0.041	0.041
P27361	Mitogen-activated protein kinase 3	MAPK3	O00512-S441	O00512	BCL9	441	S	GHRDVPFSPDEMVPP	FALSE	FALSE	0.6428996387457743	FALSE	S/T	S/T	0.999986	0.543	0.298	0.041	0.041
P27361	Mitogen-activated protein kinase 3	MAPK3	O00512-S687	O00512	BCL9	687	S	IPVEGPLSPSRGDFP	FALSE	FALSE	0.6458613069523771	FALSE	S/T	S/T	0.999994	0.543	0.298	0.041	0.041
P27361	Mitogen-activated protein kinase 3	MAPK3	O00512-S857	O00512	BCL9	857	S	VAGSQVHSPGINPLK	FALSE	FALSE	0.647633361655889	FALSE	S/T	S/T	0.999973	0.543	0.298	0.041	0.041
P27361	Mitogen-activated protein kinase 3	MAPK3	O00512-S865	O00512	BCL9	865	S	PGINPLKSPTMHQVQ	FALSE	FALSE	0.6747001794103573	FALSE	S/T	S/T	0.999946	0.543	0.298	0.041	0.041
P27361	Mitogen-activated protein kinase 3	MAPK3	O00512-S873	O00512	BCL9	873	S	PTMHQVQSPMLGSPS	FALSE	FALSE	0.647633361655889	FALSE	S/T	S/T	0.999974	0.543	0.298	0.041	0.041
P27361	Mitogen-activated protein kinase 3	MAPK3	O00512-S878	O00512	BCL9	878	S	VQSPMLGSPSGNLKS	FALSE	FALSE	0.6787995913420766	FALSE	S/T	S/T	0.999903	0.543	0.298	0.041	0.041
P27361	Mitogen-activated protein kinase 3	MAPK3	O00512-S885	O00512	BCL9	885	S	SPSGNLKSPQTPSQL	FALSE	FALSE	0.6669268607386135	FALSE	S/T	S/T	0.999966	0.543	0.298	0.041	0.041
P27361	Mitogen-activated protein kinase 3	MAPK3	O00512-S907	O00512	BCL9	907	S	AAAASIKSPPVLGSA	FALSE	FALSE	0.642426034193886	FALSE	S/T	S/T	0.999978	0.543	0.298	0.041	0.041
P27361	Mitogen-activated protein kinase 3	MAPK3	O00512-S913	O00512	BCL9	913	S	KSPPVLGSAAASPVH	FALSE	FALSE	0.6751972706081693	FALSE	S/T	S/T	0.942017	0.543	0.298	0.041	0.041
P27361	Mitogen-activated protein kinase 3	MAPK3	O00512-S917	O00512	BCL9	917	S	VLGSAAASPVHLKSP	FALSE	FALSE	0.6787995913420766	FALSE	S/T	S/T	0.999918	0.543	0.298	0.041	0.041
P27361	Mitogen-activated protein kinase 3	MAPK3	O00512-S923	O00512	BCL9	923	S	ASPVHLKSPSLPAPS	FALSE	FALSE	0.6720602316829619	FALSE	S/T	S/T	0.999953	0.543	0.298	0.041	0.041
P27361	Mitogen-activated protein kinase 3	MAPK3	O00512-S1039	O00512	BCL9	1039	S	VASSDDDSPPARSPN	FALSE	FALSE	0.655766023697157	FALSE	S/T	S/T	0.999548	0.543	0.298	0.041	0.041
P27361	Mitogen-activated protein kinase 3	MAPK3	O00512-S1044	O00512	BCL9	1044	S	DDSPPARSPNLPSMN	FALSE	FALSE	0.6824182212501801	FALSE	S/T	S/T	0.999878	0.543	0.298	0.041	0.041
P27361	Mitogen-activated protein kinase 3	MAPK3	O00512-T72	O00512	BCL9	72	T	DSKSGGHTPKALPGP	FALSE	FALSE	0.6746684333786114	FALSE	S/T	S/T	0.999945	0.543	0.298	0.041	0.041
P27361	Mitogen-activated protein kinase 3	MAPK3	O00512-T115	O00512	BCL9	115	T	FDQRDPGTPNDDSDI	FALSE	FALSE	0.6372302378395427	FALSE	S/T	S/T	0.999983	0.543	0.298	0.041	0.041
P27361	Mitogen-activated protein kinase 3	MAPK3	O00512-T139	O00512	BCL9	139	T	KSQDSQHTPHSMTPS	FALSE	FALSE	0.6759647453706699	FALSE	S/T	S/T	0.999769	0.543	0.298	0.041	0.041
P27361	Mitogen-activated protein kinase 3	MAPK3	O00512-T144	O00512	BCL9	144	T	QHTPHSMTPSNATAP	FALSE	FALSE	0.6763374628787258	FALSE	S/T	S/T	0.999785	0.543	0.298	0.041	0.041
P27361	Mitogen-activated protein kinase 3	MAPK3	O00512-T155	O00512	BCL9	155	T	ATAPRSSTPSHGQTT	FALSE	FALSE	0.6802197037299647	FALSE	S/T	S/T	0.999799	0.543	0.298	0.041	0.041
P27361	Mitogen-activated protein kinase 3	MAPK3	O00512-T162	O00512	BCL9	162	T	TPSHGQTTATEPTPA	FALSE	FALSE	0.673523653162319	FALSE	S/T	S/T	0.795128	0.543	0.298	0.041	0.041
P27361	Mitogen-activated protein kinase 3	MAPK3	O00512-T167	O00512	BCL9	167	T	QTTATEPTPAQKTPA	FALSE	FALSE	0.6787995913420766	FALSE	S/T	S/T	0.999911	0.543	0.298	0.041	0.041
P27361	Mitogen-activated protein kinase 3	MAPK3	O00512-T172	O00512	BCL9	172	T	EPTPAQKTPAKVVYV	FALSE	FALSE	0.6787995913420766	FALSE	S/T	S/T	0.999903	0.543	0.298	0.041	0.041
P27361	Mitogen-activated protein kinase 3	MAPK3	O00512-T257	O00512	BCL9	257	T	QNTRLQPTPPIPAPA	FALSE	FALSE	0.681275364107323	FALSE	S/T	S/T	0.999851	0.543	0.298	0.041	0.041
P27361	Mitogen-activated protein kinase 3	MAPK3	O00512-T296	O00512	BCL9	296	T	VGSPASSTPLPPDGT	FALSE	FALSE	0.6824182212501801	FALSE	S/T	S/T	0.999864	0.543	0.298	0.041	0.041
P27361	Mitogen-activated protein kinase 3	MAPK3	O00512-T308	O00512	BCL9	308	T	DGTGPNSTPNNRAVT	FALSE	FALSE	0.6824182212501801	FALSE	S/T	S/T	0.999855	0.543	0.298	0.041	0.041
P27361	Mitogen-activated protein kinase 3	MAPK3	O00512-T315	O00512	BCL9	315	T	TPNNRAVTPVSQGSN	FALSE	FALSE	0.6824182212501801	FALSE	S/T	S/T	0.999881	0.543	0.298	0.041	0.041
P27361	Mitogen-activated protein kinase 3	MAPK3	O00512-T888	O00512	BCL9	888	T	GNLKSPQTPSQLAGM	FALSE	FALSE	0.6428996387457743	FALSE	S/T	S/T	0.999986	0.543	0.298	0.041	0.041
P27361	Mitogen-activated protein kinase 3	MAPK3	O00515-S57	O00515	LAD1	57	S	QNGDRQASASERLPS	FALSE	FALSE	0.5771532695378201	FALSE	S/T	S/T	0.656698	0.364	0.402	0.041	0.041
P27361	Mitogen-activated protein kinase 3	MAPK3	O00515-S123	O00515	LAD1	123	S	EEGRNSLSPVQATQK	FALSE	FALSE	0.5854776173137267	FALSE	S/T	S/T	0.999811	0.364	0.375	0.041	0.041
P27361	Mitogen-activated protein kinase 3	MAPK3	O00515-S298	O00515	LAD1	298	S	LAQEPPASGGSPATT	FALSE	FALSE	0.5559855841593966	FALSE	S/T	S/T	0.331952	0.364	0.309	0.041	0.041
P27361	Mitogen-activated protein kinase 3	MAPK3	O00515-S498	O00515	LAD1	498	S	QEAQKASSATERTQW	FALSE	FALSE	0.5971823609794192	FALSE	S/T	S/T	0.87859	0.364	0.336	0.041	0.041
P27361	Mitogen-activated protein kinase 3	MAPK3	O00515-T274	O00515	LAD1	274	T	LASEKSPTADAKPAP	FALSE	FALSE	0.5992940140044684	FALSE	S/T	S/T	0.821084	0.364	0.323	0.041	0.041
P27361	Mitogen-activated protein kinase 3	MAPK3	O00519-S430	O00519	FAAH1	430	S	KPLLPRLSAFLSNMK	FALSE	FALSE	0.5580521758851603	FALSE	S/T	S/T	0.540495	0.463	0.105	0.0515	0.041
P27361	Mitogen-activated protein kinase 3	MAPK3	O00519-S440	O00519	FAAH1	440	S	LSNMKSRSAGKLWEL	FALSE	FALSE	0.5700316594175141	FALSE	S/T	S/T	0.690295	0.463	0.105	0.0515	0.041
P27361	Mitogen-activated protein kinase 3	MAPK3	O00522-S391	O00522	KRIT1	391	S	ITDQQGRSPLNICEE	FALSE	FALSE	0.6486101632388768	FALSE	S/T	S/T	0.99994	0.647	0.294	0.041	0.041
P27361	Mitogen-activated protein kinase 3	MAPK3	O00534-S617	O00534	VMA5A	617	S	RPILLGASAPLKIKC	FALSE	FALSE	0.60275487983324	FALSE	S/T	S/T	0.859818	1	0.228	0.041	0.041
P27361	Mitogen-activated protein kinase 3	MAPK3	O00541-S13	O00541	PESC	13	S	KKKYERGSATNYITR	FALSE	FALSE	0.5348619846701129	FALSE	S/T	S/T	0.487228	0.653	0.231	0.041	0.041
P27361	Mitogen-activated protein kinase 3	MAPK3	O00541-S307	O00541	PESC	307	S	FPTDGEMSAQEEDRR	FALSE	FALSE	0.5939132573753052	FALSE	S/T	S/T	0.818461	0.653	0.231	0.041	0.041
P27361	Mitogen-activated protein kinase 3	MAPK3	O00541-S424	O00541	PESC	424	S	VQLPPHLSPFVTEKE	FALSE	FALSE	0.5785894264888464	FALSE	S/T	S/T	0.999823	0.653	0.231	0.041	0.041
P27361	Mitogen-activated protein kinase 3	MAPK3	O00555-S946	O00555	CAC1A	946	S	SRESRSGSPRTGADG	FALSE	FALSE	0.6913429008990505	FALSE	S/T	S/T	0.999792	0.672	0.235	0.041	0.051
P27361	Mitogen-activated protein kinase 3	MAPK3	O00555-S2119	O00555	CAC1A	2119	S	LSTISDTSPMKRSAS	FALSE	FALSE	0.6899201101576575	FALSE	S/T	S/T	0.999744	0.672	0.235	0.041	0.051
P27361	Mitogen-activated protein kinase 3	MAPK3	O00555-S2124	O00555	CAC1A	2124	S	DTSPMKRSASVLGPK	FALSE	FALSE	0.6763923369306243	FALSE	S/T	S/T	0.118589	0.672	0.235	0.041	0.051
P27361	Mitogen-activated protein kinase 3	MAPK3	O00555-S2268	O00555	CAC1A	2268	S	GSSSVSGSPAPSTSG	FALSE	FALSE	0.69932505538095735	FALSE	S/T	S/T	0.999887	0.672	0.235	0.041	0.051
P27361	Mitogen-activated protein kinase 3	MAPK3	O00555-S2300	O00555	CAC1A	2300	S	PRPHVSYSPVIRKAG	FALSE	FALSE	0.6903852289413785	FALSE	S/T	S/T	0.999786	0.672	0.235	0.041	0.051
P27361	Mitogen-activated protein kinase 3	MAPK3	O00555-S2423	O00555	CAC1A	2423	S	DEADGPGSGGGEEAM	FALSE	FALSE	0.6791561579504153	FALSE	S/T	S/T	0.339169	0.672	0.235	0.041	0.051
P27361	Mitogen-activated protein kinase 3	MAPK3	O00555-S2451	O00555	CAC1A	2451	S	SSGATGRSPRTPRAS	FALSE	FALSE	0.7180116440751921	FALSE	S/T	S/T	0.999955	0.672	0.235	0.041	0.051
P27361	Mitogen-activated protein kinase 3	MAPK3	O00555-S2464	O00555	CAC1A	2464	S	ASGPACASPSRHGRR	FALSE	FALSE	0.7057016668437697	FALSE	S/T	S/T	0.999984	0.672	0.235	0.041	0.051
P27361	Mitogen-activated protein kinase 3	MAPK3	O00555-T2278	O00555	CAC1A	2278	T	PSTSGTSTPRRGRRQ	FALSE	FALSE	0.7023540469775961	FALSE	S/T	S/T	0.999903	0.672	0.235	0.041	0.051
P27361	Mitogen-activated protein kinase 3	MAPK3	O00560-S23	O00560	SDCB1	23	S	IQAQTAFSANPANPA	FALSE	FALSE	0.819785339222057	FALSE	S/T	S/T	0.888153	0.709	0.383	0.041	0.041
P27361	Mitogen-activated protein kinase 3	MAPK3	O00560-S36	O00560	SDCB1	36	S	PAILSEASAPIPHDG	FALSE	FALSE	0.8236372169718493	FALSE	S/T	S/T	0.665528	0.709	0.383	0.041	0.041
P27361	Mitogen-activated protein kinase 3	MAPK3	O00560-S74	O00560	SDCB1	74	S	RANVAVVSGAPLQGQ	FALSE	FALSE	0.6603344077012654	FALSE	S/T	S/T	0.0805464	0.709	0.383	0.041	0.041
P27361	Mitogen-activated protein kinase 3	MAPK3	O00560-T20	O00560	SDCB1	20	T	DKVIQAQTAFSANPA	FALSE	FALSE	0.8105671128128487	FALSE	S/T	S/T	0.884114	0.709	0.383	0.041	0.041
P27361	Mitogen-activated protein kinase 3	MAPK3	O00560-Y46	O00560	SDCB1	46	Y	IPHDGNLYPRLYPEL	FALSE	FALSE	0.5029113359587514	FALSE	S/T	Y	0.909765	0.709	0.383	0.041	0.041
P27361	Mitogen-activated protein kinase 3	MAPK3	O00560-2-S74	O00560-2	SDCB1-2	74	S	RANVAVVSGAPLQGL	FALSE	FALSE	0.6950186620021692	FALSE	S/T	S/T	0.0971975	0.709	0.383	0.041	0.041
P27361	Mitogen-activated protein kinase 3	MAPK3	O00562-S300	O00562	PITM1	300	S	APPGPDASPDASFGK	FALSE	FALSE	0.6778939709036802	FALSE	S/T	S/T	0.999862	0.677	0.273	0.041	0.041
P27361	Mitogen-activated protein kinase 3	MAPK3	O00562-S326	O00562	PITM1	326	S	SQHGGAVSPQSLSEW	FALSE	FALSE	0.66550132853567	FALSE	S/T	S/T	0.999942	0.677	0.273	0.041	0.041
P27361	Mitogen-activated protein kinase 3	MAPK3	O00562-S382	O00562	PITM1	382	S	DFIDAFASPVEAEGT	FALSE	FALSE	0.6749816992878513	FALSE	S/T	S/T	0.999685	0.677	0.273	0.041	0.041
P27361	Mitogen-activated protein kinase 3	MAPK3	O00562-S600	O00562	PITM1	600	S	SMNNELLSPEFGPVR	FALSE	FALSE	0.6669769045941836	FALSE	S/T	S/T	0.999944	0.677	0.273	0.041	0.041
P27361	Mitogen-activated protein kinase 3	MAPK3	O00562-S621	O00562	PITM1	621	S	VEGLGRGSPEPSALP	FALSE	FALSE	0.6833323005814457	FALSE	S/T	S/T	0.999536	0.677	0.273	0.041	0.041
P27361	Mitogen-activated protein kinase 3	MAPK3	O00562-S638	O00562	PITM1	638	S	RIPSDMASPEPEGSQ	FALSE	FALSE	0.6660734469493564	FALSE	S/T	S/T	0.999783	0.677	0.273	0.041	0.041
P27361	Mitogen-activated protein kinase 3	MAPK3	O00562-S896	O00562	PITM1	896	S	CEEPSIYSPAFPREK	FALSE	FALSE	0.6667717882984792	FALSE	S/T	S/T	0.999937	0.677	0.273	0.041	0.041
P27361	Mitogen-activated protein kinase 3	MAPK3	O00562-T287	O00562	PITM1	287	T	SAASNTGTPDGPEAP	FALSE	FALSE	0.6721153439679559	FALSE	S/T	S/T	0.999917	0.677	0.273	0.041	0.041
P27361	Mitogen-activated protein kinase 3	MAPK3	O00562-T389	O00562	PITM1	389	T	SPVEAEGTPEPGAEA	FALSE	FALSE	0.6761644062015452	FALSE	S/T	S/T	0.999897	0.677	0.273	0.041	0.041
P27361	Mitogen-activated protein kinase 3	MAPK3	O00562-T665	O00562	PITM1	665	T	WEPRRASTAFCPPAA	FALSE	FALSE	0.6262297790504866	FALSE	S/T	S/T	0.7932	0.677	0.273	0.041	0.041
P27361	Mitogen-activated protein kinase 3	MAPK3	O00562-T794	O00562	PITM1	794	T	LEMLVPSTPTSTSGA	FALSE	FALSE	0.6660945627621967	FALSE	S/T	S/T	0.999991	0.677	0.273	0.041	0.041
P27361	Mitogen-activated protein kinase 3	MAPK3	O00562-T1223	O00562	PITM1	1223	T	AEREGPGTPPTTLAR	FALSE	FALSE	0.6651607648527891	FALSE	S/T	S/T	0.99999	0.677	0.273	0.041	0.041
P27361	Mitogen-activated protein kinase 3	MAPK3	O00566-S61	O00566	MPP10	61	S	ENGRIHGSPLQKLVI	FALSE	FALSE	0.505708867866636	FALSE	S/T	S/T	0.999701	0.522	0.142	0.041	0.041
P27361	Mitogen-activated protein kinase 3	MAPK3	O00566-S163	O00566	MPP10	163	S	SKSDLRKSPVFSDED	FALSE	FALSE	0.5108511844106843	FALSE	S/T	S/T	0.999285	0.522	0.142	0.041	0.041
P27361	Mitogen-activated protein kinase 3	MAPK3	O00567-S570	O00567	NOP56	570	S	SKEEPVSSGPEEAVG	FALSE	FALSE	0.5809031848717094	FALSE	S/T	S/T	0.0720126	0.653	0.326	0.041	0.041
P27361	Mitogen-activated protein kinase 3	MAPK3	O00567-T468	O00567	NOP56	468	T	SSENSSSTPEECEEM	FALSE	FALSE	0.7722991477104151	FALSE	S/T	S/T	0.999798	0.653	0.326	0.041	0.041
P27361	Mitogen-activated protein kinase 3	MAPK3	O00567-T525	O00567	NOP56	525	T	MSSDLEETAGSTSIP	FALSE	FALSE	0.7741481151210828	FALSE	S/T	S/T	0.735229	0.653	0.326	0.041	0.041
P27361	Mitogen-activated protein kinase 3	MAPK3	O00567-T538	O00567	NOP56	538	T	IPKRKKSTPKEETVN	FALSE	FALSE	0.7607550530517049	FALSE	S/T	S/T	0.998392	0.653	0.326	0.041	0.041
P27361	Mitogen-activated protein kinase 3	MAPK3	O00571-S28	O00571	DDX3X	28	S	LNSSDNQSGGSTASK	FALSE	FALSE	0.5011851223947577	FALSE	S/T	S/T	0.0115814	0.702	0.499	0.041	0.041
P27361	Mitogen-activated protein kinase 3	MAPK3	O00571-S152	O00571	DDX3X	152	S	RLEQELFSGGNTGIN	FALSE	FALSE	0.6686646692288609	FALSE	S/T	S/T	0.0530602	0.702	0.499	0.041	0.041
P27361	Mitogen-activated protein kinase 3	MAPK3	O00571-S228	O00571	DDX3X	228	S	MACAQTGSGKTAAFL	FALSE	FALSE	0.5358286198429563	FALSE	S/T	S/T	0.0204477	0.702	0.499	0.041	0.041
P27361	Mitogen-activated protein kinase 3	MAPK3	O00571-S492	O00571	DDX3X	492	S	HQFRSGKSPILVATA	FALSE	FALSE	0.8495984934072158	FALSE	S/T	S/T	0.999934	0.702	0.499	0.041	0.041
P27361	Mitogen-activated protein kinase 3	MAPK3	O00571-T32	O00571	DDX3X	32	T	DNQSGGSTASKGRYI	FALSE	FALSE	0.8099980473811268	FALSE	S/T	S/T	0.929084	0.702	0.499	0.041	0.041
P27361	Mitogen-activated protein kinase 3	MAPK3	O00571-T156	O00571	DDX3X	156	T	ELFSGGNTGINFEKY	FALSE	FALSE	0.6277446408257734	FALSE	S/T	S/T	0.0371219	0.702	0.499	0.041	0.041
P27361	Mitogen-activated protein kinase 3	MAPK3	O00571-T204	O00571	DDX3X	204	T	LTRYTRPTPVQKHAI	FALSE	FALSE	0.8496298617379466	FALSE	S/T	S/T	0.999623	0.702	0.499	0.041	0.041
P27361	Mitogen-activated protein kinase 3	MAPK3	O00571-T323	O00571	DDX3X	323	T	GCHLLVATPGRLVDM	FALSE	FALSE	0.8532478716738169	FALSE	S/T	S/T	0.999964	0.702	0.499	0.041	0.041
P27361	Mitogen-activated protein kinase 3	MAPK3	O00571-Y266	O00571	DDX3X	266	Y	RYGRRKQYPISLVLA	FALSE	FALSE	0.5200603173385642	FALSE	S/T	Y	0.157742	0.702	0.499	0.041	0.041
P27361	Mitogen-activated protein kinase 3	MAPK3	O00592-S122	O00592	PODXL	122	S	NPTTTIESPKSTKSA	FALSE	FALSE	0.5913489033273837	FALSE	S/T	S/T	0.999982	0.661	0.214	0.041	0.041
P27361	Mitogen-activated protein kinase 3	MAPK3	O00592-S128	O00592	PODXL	128	S	ESPKSTKSADTTTVA	FALSE	FALSE	0.5497477894671491	FALSE	S/T	S/T	0.786113	0.661	0.214	0.041	0.041
P27361	Mitogen-activated protein kinase 3	MAPK3	O00592-S185	O00592	PODXL	185	S	LTTPHPTSPLSPRQP	FALSE	FALSE	0.5894034622051985	FALSE	S/T	S/T	0.999984	0.661	0.214	0.041	0.041
P27361	Mitogen-activated protein kinase 3	MAPK3	O00592-S188	O00592	PODXL	188	S	PHPTSPLSPRQPTST	FALSE	FALSE	0.6069196291070962	FALSE	S/T	S/T	0.999992	0.661	0.214	0.041	0.041
P27361	Mitogen-activated protein kinase 3	MAPK3	O00592-S317	O00592	PODXL	317	S	LPETMSSSPTAASTT	FALSE	FALSE	0.5722598928443534	FALSE	S/T	S/T	0.99976	0.661	0.214	0.041	0.041
P27361	Mitogen-activated protein kinase 3	MAPK3	O00592-T60	O00592	PODXL	60	T	VTIMATDTAQQSTVP	FALSE	FALSE	0.5528670005004324	FALSE	S/T	S/T	0.733394	0.661	0.214	0.041	0.041
P27361	Mitogen-activated protein kinase 3	MAPK3	O00622-T85	O00622	CCN1	85	T	CNFGASSTALKGICR	FALSE	FALSE	0.618061017056879	FALSE	S/T	S/T	0.8011	0.425	0.501	0.041	0.041
P27361	Mitogen-activated protein kinase 3	MAPK3	O00712-S4	O00712	NFIB	4	S	____MMYSPICLTQD	FALSE	FALSE	0.6421383587572812	FALSE	S/T	S/T	0.999558	0.57	0.333	0.041	0.041
P27361	Mitogen-activated protein kinase 3	MAPK3	O00712-S194	O00712	NFIB	194	S	QDSGQSGSPSHNDPA	FALSE	FALSE	0.682178085704895	FALSE	S/T	S/T	0.999863	0.57	0.333	0.041	0.041
P27361	Mitogen-activated protein kinase 3	MAPK3	O00712-S265	O00712	NFIB	265	S	NLQRSLSSPPSSKRP	FALSE	FALSE	0.6769645722035412	FALSE	S/T	S/T	0.999944	0.57	0.333	0.041	0.041
P27361	Mitogen-activated protein kinase 3	MAPK3	O00712-S284	O00712	NFIB	284	S	IDENMEPSPTGDFYP	FALSE	FALSE	0.6662539726447212	FALSE	S/T	S/T	0.999709	0.57	0.333	0.041	0.041
P27361	Mitogen-activated protein kinase 3	MAPK3	O00712-S292	O00712	NFIB	292	S	PTGDFYPSPSSPAAG	FALSE	FALSE	0.6334813271037604	FALSE	S/T	S/T	0.999477	0.57	0.333	0.041	0.041
P27361	Mitogen-activated protein kinase 3	MAPK3	O00712-S295	O00712	NFIB	295	S	DFYPSPSSPAAGSRT	FALSE	FALSE	0.6651997979640788	FALSE	S/T	S/T	0.999991	0.57	0.333	0.041	0.041
P27361	Mitogen-activated protein kinase 3	MAPK3	O00712-S312	O00712	NFIB	312	S	ERDQDMSSPTTMKKP	FALSE	FALSE	0.666831750422499	FALSE	S/T	S/T	0.999712	0.57	0.333	0.041	0.041
P27361	Mitogen-activated protein kinase 3	MAPK3	O00712-S326	O00712	NFIB	326	S	PEKPLFSSASPQDSS	FALSE	FALSE	0.660730771090617	FALSE	S/T	S/T	0.56773	0.57	0.333	0.041	0.041
P27361	Mitogen-activated protein kinase 3	MAPK3	O00712-S328	O00712	NFIB	328	S	KPLFSSASPQDSSPR	FALSE	FALSE	0.6643824867009461	FALSE	S/T	S/T	0.999701	0.57	0.333	0.041	0.041
P27361	Mitogen-activated protein kinase 3	MAPK3	O00712-S333	O00712	NFIB	333	S	SASPQDSSPRLSTFP	FALSE	FALSE	0.682178085704895	FALSE	S/T	S/T	0.999864	0.57	0.333	0.041	0.041
P27361	Mitogen-activated protein kinase 3	MAPK3	O00712-S364	O00712	NFIB	364	S	TRTPPPPSPLPFPTQ	FALSE	FALSE	0.6648309469959853	FALSE	S/T	S/T	0.999994	0.57	0.333	0.041	0.041
P27361	Mitogen-activated protein kinase 3	MAPK3	O00712-S410	O00712	NFIB	410	S	VPSYDPSSPQTSQSW	FALSE	FALSE	0.6631139658006551	FALSE	S/T	S/T	0.999988	0.57	0.333	0.041	0.041
P27361	Mitogen-activated protein kinase 3	MAPK3	O00712-T359	O00712	NFIB	359	T	HSVISTRTPPPPSPL	FALSE	FALSE	0.6591986631715344	FALSE	S/T	S/T	0.999669	0.57	0.333	0.041	0.041
P27361	Mitogen-activated protein kinase 3	MAPK3	O00712-5-S410	O00712-5	NFIB-5	410	S	VPSYDPSSPQTSQPN	FALSE	FALSE	0.6631139658006551	FALSE	S/T	S/T	0.999988	0.57	0.333	0.041	0.041
P27361	Mitogen-activated protein kinase 3	MAPK3	O00712-5-S437	O00712-5	NFIB-5	437	S	FTPVLAPSPHPSAVR	FALSE	FALSE	0.6780864614199767	FALSE	S/T	S/T	0.999947	0.57	0.333	0.041	0.041
P27361	Mitogen-activated protein kinase 3	MAPK3	O00712-5-S478	O00712-5	NFIB-5	478	S	ANRYVGLSPRDPSFL	FALSE	FALSE	0.673365653538396	FALSE	S/T	S/T	0.999967	0.57	0.333	0.041	0.041
P27361	Mitogen-activated protein kinase 3	MAPK3	O00712-5-T431	O00712-5	NFIB-5	431	T	GKVPGHFTPVLAPSP	FALSE	FALSE	0.6808724253275364	FALSE	S/T	S/T	0.999817	0.57	0.333	0.041	0.041
P27361	Mitogen-activated protein kinase 3	MAPK3	O00712-6-S158	O00712-6	NFIB-6	158	S	VPSYDPSSPQTSQPN	FALSE	FALSE	0.6631139658006551	FALSE	S/T	S/T	0.999988	0.57	0.333	0.041	0.041
P27361	Mitogen-activated protein kinase 3	MAPK3	O00712-6-S185	O00712-6	NFIB-6	185	S	FTPVLAPSPHPSAVR	FALSE	FALSE	0.6780864614199767	FALSE	S/T	S/T	0.999947	0.57	0.333	0.041	0.041
P27361	Mitogen-activated protein kinase 3	MAPK3	O00712-6-S226	O00712-6	NFIB-6	226	S	ANRYVGLSPRDPSFL	FALSE	FALSE	0.673365653538396	FALSE	S/T	S/T	0.999967	0.57	0.333	0.041	0.041
P27361	Mitogen-activated protein kinase 3	MAPK3	O00712-6-T179	O00712-6	NFIB-6	179	T	GKVPGHFTPVLAPSP	FALSE	FALSE	0.6808724253275364	FALSE	S/T	S/T	0.999817	0.57	0.333	0.041	0.041
P27361	Mitogen-activated protein kinase 3	MAPK3	O00716-S124	O00716	E2F3	124	S	PALGRGGSGGGGGPP	FALSE	FALSE	0.656691425393204	FALSE	S/T	S/T	0.0306482	0.572	0.259	0.051	0.041
P27361	Mitogen-activated protein kinase 3	MAPK3	O00716-S163	O00716	E2F3	163	S	KGRAALRSPDSPKTP	FALSE	FALSE	0.8515259590546961	FALSE	S/T	S/T	0.999946	0.572	0.259	0.051	0.041
P27361	Mitogen-activated protein kinase 3	MAPK3	O00716-S166	O00716	E2F3	166	S	AALRSPDSPKTPKSP	FALSE	FALSE	0.8275708445605106	FALSE	S/T	S/T	0.999988	0.572	0.259	0.051	0.041
P27361	Mitogen-activated protein kinase 3	MAPK3	O00716-S172	O00716	E2F3	172	S	DSPKTPKSPSEKTRY	FALSE	FALSE	0.8276375112271771	FALSE	S/T	S/T	0.999986	0.572	0.259	0.051	0.041
P27361	Mitogen-activated protein kinase 3	MAPK3	O00716-S359	O00716	E2F3	359	S	PEETETHSPMKTNNQ	FALSE	FALSE	0.8466721672928547	FALSE	S/T	S/T	0.999784	0.572	0.259	0.051	0.041
P27361	Mitogen-activated protein kinase 3	MAPK3	O00716-T152	O00716	E2F3	152	T	YLSDGLKTPKGKGRA	FALSE	FALSE	0.8463243587669748	FALSE	S/T	S/T	0.999968	0.572	0.259	0.051	0.041
P27361	Mitogen-activated protein kinase 3	MAPK3	O00716-T169	O00716	E2F3	169	T	RSPDSPKTPKSPSEK	FALSE	FALSE	0.8259271078301496	FALSE	S/T	S/T	0.99999	0.572	0.259	0.051	0.041
P27361	Mitogen-activated protein kinase 3	MAPK3	O00743-S208	O00743	PPP6	208	S	DVDTWAISPRGAGWL	FALSE	FALSE	0.8356999325633561	FALSE	S/T	S/T	0.999982	0.594	0.196	0.051	0.1055
P27361	Mitogen-activated protein kinase 3	MAPK3	O00743-T301	O00743	PPP6	301	T	VIPPRTTTPYFL___	FALSE	FALSE	0.7929981765865057	FALSE	S/T	S/T	0.999811	0.594	0.196	0.051	0.1055
P27361	Mitogen-activated protein kinase 3	MAPK3	O00750-S85	O00750	P3C2B	85	S	LKLLRGLSGSDPTLN	FALSE	FALSE	0.7000286430860757	FALSE	S/T	S/T	0.0171806	0.748	0.332	0.051	0.099
P27361	Mitogen-activated protein kinase 3	MAPK3	O00750-S155	O00750	P3C2B	155	S	EGSCKKLSPPPLPPR	FALSE	FALSE	0.9267642056076328	FALSE	S/T	S/T	0.998365	0.748	0.332	0.051	0.099
P27361	Mitogen-activated protein kinase 3	MAPK3	O00750-S177	O00750	P3C2B	177	S	PLPPRKGSPSSSKIS	FALSE	FALSE	0.9259577680735356	FALSE	S/T	S/T	0.997809	0.748	0.332	0.051	0.099
P27361	Mitogen-activated protein kinase 3	MAPK3	O00750-S179	O00750	P3C2B	179	S	PPRKGSPSSSKISQP	FALSE	FALSE	0.5605978914566787	FALSE	S/T	S/T	9.49473e-4	0.748	0.332	0.051	0.099
P27361	Mitogen-activated protein kinase 3	MAPK3	O00750-S225	O00750	P3C2B	225	S	GQGRLLGSVDYDGIN	FALSE	FALSE	0.5194420581512806	FALSE	S/T	S/T	9.18277e-5	0.748	0.332	0.051	0.099
P27361	Mitogen-activated protein kinase 3	MAPK3	O00750-S308	O00750	P3C2B	308	S	PGKNRRISAAPVGSR	FALSE	FALSE	0.9061614145571064	FALSE	S/T	S/T	0.669094	0.748	0.332	0.051	0.099
P27361	Mitogen-activated protein kinase 3	MAPK3	O00750-T168	O00750	P3C2B	168	T	PRASIWDTPPLPPRK	FALSE	FALSE	0.9223909644103596	FALSE	S/T	S/T	0.999581	0.748	0.332	0.051	0.099
P27361	Mitogen-activated protein kinase 3	MAPK3	O00750-T738	O00750	P3C2B	738	T	EALGWVTTPLFNFRQ	FALSE	FALSE	0.9054779687447309	FALSE	S/T	S/T	0.999929	0.748	0.332	0.051	0.099
P27361	Mitogen-activated protein kinase 3	MAPK3	O00750-T1148	O00750	P3C2B	1148	T	IQVEHGVTGSFKDRP	FALSE	FALSE	0.7809897246743048	FALSE	S/T	S/T	0.0355507	0.748	0.332	0.051	0.099
P27361	Mitogen-activated protein kinase 3	MAPK3	O00750-T1486	O00750	P3C2B	1486	T	RDEKAMGTSPAPKSS	FALSE	FALSE	0.5862832230272281	FALSE	S/T	S/T	6.98533e-4	0.748	0.332	0.051	0.099
P27361	Mitogen-activated protein kinase 3	MAPK3	O00754-T301	O00754	MA2B1	301	T	DYFLNVATAQGRYYR	FALSE	FALSE	0.5636860308603815	FALSE	S/T	S/T	0.958734	0.554	0.171	0.041	0.041
P27361	Mitogen-activated protein kinase 3	MAPK3	O00754-T848	O00754	MA2B1	848	T	RHLVLLDTAQAAAAG	FALSE	FALSE	0.5602139125592769	FALSE	S/T	S/T	0.888662	0.554	0.171	0.041	0.041
P27361	Mitogen-activated protein kinase 3	MAPK3	O00755-T284	O00755	WNT7A	284	T	YCEEDPVTGSVGTQG	FALSE	FALSE	0.6908553059757329	FALSE	S/T	S/T	0.152604	0.51	0.449	0.041	0.041
P27361	Mitogen-activated protein kinase 3	MAPK3	O00757-S238	O00757	F16P2	238	S	KKFPEDGSAPYGARY	FALSE	FALSE	0.5081683235902282	FALSE	S/T	S/T	0.706845	0.71	0.142	0.041	0.041
P27361	Mitogen-activated protein kinase 3	MAPK3	O00757-T40	O00757	F16P2	40	T	QLLNSMLTAIKAISS	FALSE	FALSE	0.5158334410330927	FALSE	S/T	S/T	0.893161	0.71	0.142	0.041	0.041
P27361	Mitogen-activated protein kinase 3	MAPK3	O00762-S51	O00762	UBE2C	51	S	MSGDKGISAFPESDN	FALSE	FALSE	0.8593736444413045	FALSE	S/T	S/T	0.964296	0.706	0.255	0.052	0.099
P27361	Mitogen-activated protein kinase 3	MAPK3	O00762-T160	O00762	UBE2C	160	T	AELWKNPTAFKKYLQ	FALSE	FALSE	0.8306260614034624	FALSE	S/T	S/T	0.842947	0.706	0.255	0.052	0.099
P27361	Mitogen-activated protein kinase 3	MAPK3	O00763-S246	O00763	ACACB	246	S	HRDFTVASPAEFVTR	FALSE	FALSE	0.7815491738180196	FALSE	S/T	S/T	0.999965	0.642	0.311	0.041	0.041
P27361	Mitogen-activated protein kinase 3	MAPK3	O00763-S469	O00763	ACACB	469	S	KGIRKAESAEDFPIL	FALSE	FALSE	0.7674048946213881	FALSE	S/T	S/T	0.66473	0.642	0.311	0.041	0.041
P27361	Mitogen-activated protein kinase 3	MAPK3	O00763-T70	O00763	ACACB	70	T	EGHTLPKTPSQAEPA	FALSE	FALSE	0.7782052132377553	FALSE	S/T	S/T	0.999989	0.642	0.311	0.041	0.041
P27361	Mitogen-activated protein kinase 3	MAPK3	O00763-T2458	O00763	ACACB	2458	T	TMDSPAST_______	FALSE	FALSE	0.5388875900724822	FALSE	S/T	S/T	0.0344403	0.642	0.311	0.041	0.041
P27361	Mitogen-activated protein kinase 3	MAPK3	O14490-S169	O14490	DLGP1	169	S	SVNGGKASPDEAQAA	FALSE	FALSE	0.5770678013322013	FALSE	S/T	S/T	0.998882	0.416	0.132	0.041	0.1025
P27361	Mitogen-activated protein kinase 3	MAPK3	O14490-S362	O14490	DLGP1	362	S	DSGDSDTSPKPSPKV	FALSE	FALSE	0.5610809174790002	FALSE	S/T	S/T	0.999773	0.416	0.132	0.041	0.1025
P27361	Mitogen-activated protein kinase 3	MAPK3	O14490-S366	O14490	DLGP1	366	S	SDTSPKPSPKVAARR	FALSE	FALSE	0.5523400186420128	FALSE	S/T	S/T	0.999632	0.416	0.132	0.041	0.1025
P27361	Mitogen-activated protein kinase 3	MAPK3	O14490-S397	O14490	DLGP1	397	S	LKISNEHSPKLQIRS	FALSE	FALSE	0.5584981845597458	FALSE	S/T	S/T	0.999873	0.416	0.132	0.041	0.1025
P27361	Mitogen-activated protein kinase 3	MAPK3	O14490-S431	O14490	DLGP1	431	S	DPAGLLTSPKFRSRN	FALSE	FALSE	0.5669955942272286	FALSE	S/T	S/T	0.999966	0.416	0.132	0.041	0.1025
P27361	Mitogen-activated protein kinase 3	MAPK3	O14490-S958	O14490	DLGP1	958	S	AASVRQNSATESAES	FALSE	FALSE	0.5354166040166132	FALSE	S/T	S/T	0.665737	0.416	0.132	0.041	0.1025
P27361	Mitogen-activated protein kinase 3	MAPK3	O14490-T541	O14490	DLGP1	541	T	CITTYKKTPPPVPPR	FALSE	FALSE	0.588729912067628	FALSE	S/T	S/T	0.996736	0.416	0.132	0.041	0.1025
P27361	Mitogen-activated protein kinase 3	MAPK3	O14490-2-T27	O14490-2	DLGP1-2	27	T	QDEWTGYTPRGKDDE	FALSE	FALSE	0.5087552146596318	FALSE	S/T	S/T	0.999941	0.416	0.132	0.041	0.041
P27361	Mitogen-activated protein kinase 3	MAPK3	O14492-S157	O14492	SH2B2	157	S	DMWHRRASPEPDAAA	FALSE	FALSE	0.7031469814513307	FALSE	S/T	S/T	0.999013	0.623	0.293	0.041	0.041
P27361	Mitogen-activated protein kinase 3	MAPK3	O14492-S598	O14492	SH2B2	598	S	SARSRSNSAERLLEA	FALSE	FALSE	0.6541456973895696	FALSE	S/T	S/T	0.607797	0.623	0.293	0.041	0.041
P27361	Mitogen-activated protein kinase 3	MAPK3	O14493-S194	O14493	CLD4	194	S	PRTDKPYSAKYSAAR	FALSE	FALSE	0.7973886061640162	FALSE	S/T	S/T	0.982911	0.455	0.278	0.05	0.041
P27361	Mitogen-activated protein kinase 3	MAPK3	O14493-S198	O14493	CLD4	198	S	KPYSAKYSAARSAAA	FALSE	FALSE	0.7622611701674804	FALSE	S/T	S/T	0.284415	0.455	0.278	0.05	0.041
P27361	Mitogen-activated protein kinase 3	MAPK3	O14493-S202	O14493	CLD4	202	S	AKYSAARSAAASNYV	FALSE	FALSE	0.7952251510952683	FALSE	S/T	S/T	0.897653	0.455	0.278	0.05	0.041
P27361	Mitogen-activated protein kinase 3	MAPK3	O14494-T271	O14494	PLPP1	271	T	SHTTLHETPTTGNHY	FALSE	FALSE	0.6683176813742674	FALSE	S/T	S/T	0.999621	0.507	0.328	0.041	0.041
P27361	Mitogen-activated protein kinase 3	MAPK3	O14495-S19	O14495	PLPP3	19	S	PESKNGGSPALNNNP	FALSE	FALSE	0.8357264911535712	FALSE	S/T	S/T	0.99995	0.632	0.393	0.041	0.041
P27361	Mitogen-activated protein kinase 3	MAPK3	O14495-S297	O14495	PLPP3	297	S	AIRKEILSPVDIIDR	FALSE	FALSE	0.8396761846171998	FALSE	S/T	S/T	0.999968	0.632	0.393	0.041	0.041
P27361	Mitogen-activated protein kinase 3	MAPK3	O14497-S90	O14497	ARI1A	90	S	GGGGGAGSGGGPGAE	FALSE	FALSE	0.5287064335915964	FALSE	S/T	S/T	0.0435311	0.558	0.333	0.041	0.113
P27361	Mitogen-activated protein kinase 3	MAPK3	O14497-S233	O14497	ARI1A	233	S	APAYALSSPRGGTPG	FALSE	FALSE	0.6655381543600761	FALSE	S/T	S/T	0.999985	0.558	0.333	0.041	0.113
P27361	Mitogen-activated protein kinase 3	MAPK3	O14497-S241	O14497	ARI1A	241	S	PRGGTPGSGAAAAAG	FALSE	FALSE	0.6631162900040177	FALSE	S/T	S/T	0.23667	0.558	0.333	0.041	0.113
P27361	Mitogen-activated protein kinase 3	MAPK3	O14497-S280	O14497	ARI1A	280	S	AMGGGGPSAAGGGTP	FALSE	FALSE	0.6664816532374106	FALSE	S/T	S/T	0.959045	0.558	0.333	0.041	0.113
P27361	Mitogen-activated protein kinase 3	MAPK3	O14497-S301	O14497	ARI1A	301	S	TLNQLLTSPSSARGY	FALSE	FALSE	0.6344114042234579	FALSE	S/T	S/T	0.999916	0.558	0.333	0.041	0.113
P27361	Mitogen-activated protein kinase 3	MAPK3	O14497-S304	O14497	ARI1A	304	S	QLLTSPSSARGYQGY	FALSE	FALSE	0.6592638373210551	FALSE	S/T	S/T	0.981013	0.558	0.333	0.041	0.113
P27361	Mitogen-activated protein kinase 3	MAPK3	O14497-S363	O14497	ARI1A	363	S	RSHHAPMSPGSSGGG	FALSE	FALSE	0.6749823593974629	FALSE	S/T	S/T	0.999994	0.558	0.333	0.041	0.113
P27361	Mitogen-activated protein kinase 3	MAPK3	O14497-S367	O14497	ARI1A	367	S	APMSPGSSGGGGQPL	FALSE	FALSE	0.626485392910945	FALSE	S/T	S/T	0.094441	0.558	0.333	0.041	0.113
P27361	Mitogen-activated protein kinase 3	MAPK3	O14497-S382	O14497	ARI1A	382	S	ARTPQPSSPMDQMGK	FALSE	FALSE	0.6753714876934094	FALSE	S/T	S/T	0.999991	0.558	0.333	0.041	0.113
P27361	Mitogen-activated protein kinase 3	MAPK3	O14497-S614	O14497	ARI1A	614	S	SFGSQASSAPSMTSS	FALSE	FALSE	0.652345078407396	FALSE	S/T	S/T	0.875966	0.558	0.333	0.041	0.113
P27361	Mitogen-activated protein kinase 3	MAPK3	O14497-S696	O14497	ARI1A	696	S	LPGIRGPSPSPVGSP	FALSE	FALSE	0.6433078037588819	FALSE	S/T	S/T	0.99994	0.558	0.333	0.041	0.113
P27361	Mitogen-activated protein kinase 3	MAPK3	O14497-S698	O14497	ARI1A	698	S	GIRGPSPSPVGSPAS	FALSE	FALSE	0.6354709024313432	FALSE	S/T	S/T	0.999908	0.558	0.333	0.041	0.113
P27361	Mitogen-activated protein kinase 3	MAPK3	O14497-S702	O14497	ARI1A	702	S	PSPSPVGSPASVAQS	FALSE	FALSE	0.6597219600280921	FALSE	S/T	S/T	0.99998	0.558	0.333	0.041	0.113
P27361	Mitogen-activated protein kinase 3	MAPK3	O14497-S715	O14497	ARI1A	715	S	QSRSGPLSPAAVPGN	FALSE	FALSE	0.6735537879688914	FALSE	S/T	S/T	0.999993	0.558	0.333	0.041	0.113
P27361	Mitogen-activated protein kinase 3	MAPK3	O14497-S730	O14497	ARI1A	730	S	QMPPRPPSGQSDSIM	FALSE	FALSE	0.6572553934010924	FALSE	S/T	S/T	0.168763	0.558	0.333	0.041	0.113
P27361	Mitogen-activated protein kinase 3	MAPK3	O14497-S764	O14497	ARI1A	764	S	PQMPQYSSPQPGSAL	FALSE	FALSE	0.6310508885838022	FALSE	S/T	S/T	0.999636	0.558	0.333	0.041	0.113
P27361	Mitogen-activated protein kinase 3	MAPK3	O14497-S769	O14497	ARI1A	769	S	YSSPQPGSALSPRQP	FALSE	FALSE	0.6610138373210551	FALSE	S/T	S/T	0.979325	0.558	0.333	0.041	0.113
P27361	Mitogen-activated protein kinase 3	MAPK3	O14497-S772	O14497	ARI1A	772	S	PQPGSALSPRQPSGG	FALSE	FALSE	0.6433078037588819	FALSE	S/T	S/T	0.999937	0.558	0.333	0.041	0.113
P27361	Mitogen-activated protein kinase 3	MAPK3	O14497-S1087	O14497	ARI1A	1087	S	LNVGTSSSAASSLKK	FALSE	FALSE	0.6610332899860376	FALSE	S/T	S/T	0.748105	0.558	0.333	0.041	0.113
P27361	Mitogen-activated protein kinase 3	MAPK3	O14497-S1134	O14497	ARI1A	1134	S	QPKIQPPSPAGSGSM	FALSE	FALSE	0.673162253577357	FALSE	S/T	S/T	0.999996	0.558	0.333	0.041	0.113
P27361	Mitogen-activated protein kinase 3	MAPK3	O14497-S1167	O14497	ARI1A	1167	S	LKPPTPASTPHSQIP	FALSE	FALSE	0.5001133608392919	FALSE	S/T	S/T	0.0232425	0.558	0.333	0.041	0.113
P27361	Mitogen-activated protein kinase 3	MAPK3	O14497-S1320	O14497	ARI1A	1320	S	NPDSGMYSPSRYPPQ	FALSE	FALSE	0.6386459370346798	FALSE	S/T	S/T	0.999785	0.558	0.333	0.041	0.113
P27361	Mitogen-activated protein kinase 3	MAPK3	O14497-S1352	O14497	ARI1A	1352	S	TQGTPSGSPFPSQQT	FALSE	FALSE	0.6374137595742004	FALSE	S/T	S/T	0.999871	0.558	0.333	0.041	0.113
P27361	Mitogen-activated protein kinase 3	MAPK3	O14497-S1516	O14497	ARI1A	1516	S	ANRQSTGSAPQGPAY	FALSE	FALSE	0.6740135653172595	FALSE	S/T	S/T	0.617723	0.558	0.333	0.041	0.113
P27361	Mitogen-activated protein kinase 3	MAPK3	O14497-S1600	O14497	ARI1A	1600	S	RPMENRTSPSKSPFL	FALSE	FALSE	0.6357841645479073	FALSE	S/T	S/T	0.999722	0.558	0.333	0.041	0.113
P27361	Mitogen-activated protein kinase 3	MAPK3	O14497-S1604	O14497	ARI1A	1604	S	NRTSPSKSPFLHSGM	FALSE	FALSE	0.6379470929075336	FALSE	S/T	S/T	0.999859	0.558	0.333	0.041	0.113
P27361	Mitogen-activated protein kinase 3	MAPK3	O14497-S1755	O14497	ARI1A	1755	S	GRFSKVSSPAPMEGG	FALSE	FALSE	0.6532957336435875	FALSE	S/T	S/T	0.999966	0.558	0.333	0.041	0.113
P27361	Mitogen-activated protein kinase 3	MAPK3	O14497-S1944	O14497	ARI1A	1944	S	SKFPFGISPAQSHRN	FALSE	FALSE	0.6551813623002233	FALSE	S/T	S/T	0.999973	0.558	0.333	0.041	0.113
P27361	Mitogen-activated protein kinase 3	MAPK3	O14497-T238	O14497	ARI1A	238	T	LSSPRGGTPGSGAAA	FALSE	FALSE	0.6385078037588819	FALSE	S/T	S/T	0.999935	0.558	0.333	0.041	0.113
P27361	Mitogen-activated protein kinase 3	MAPK3	O14497-T286	O14497	ARI1A	286	T	PSAAGGGTPQPTATP	FALSE	FALSE	0.6551813623002233	FALSE	S/T	S/T	0.999973	0.558	0.333	0.041	0.113
P27361	Mitogen-activated protein kinase 3	MAPK3	O14497-T377	O14497	ARI1A	377	T	GGQPLARTPQPSSPM	FALSE	FALSE	0.6344114042234579	FALSE	S/T	S/T	0.999915	0.558	0.333	0.041	0.113
P27361	Mitogen-activated protein kinase 3	MAPK3	O14497-T1168	O14497	ARI1A	1168	T	KPPTPASTPHSQIPP	FALSE	FALSE	0.6385078037588819	FALSE	S/T	S/T	0.999934	0.558	0.333	0.041	0.113
P27361	Mitogen-activated protein kinase 3	MAPK3	O14497-T1206	O14497	ARI1A	1206	T	FQKRNSMTPNPGYQP	FALSE	FALSE	0.6386459370346798	FALSE	S/T	S/T	0.99974	0.558	0.333	0.041	0.113
P27361	Mitogen-activated protein kinase 3	MAPK3	O14497-T1348	O14497	ARI1A	1348	T	NQFSTQGTPSGSPFP	FALSE	FALSE	0.6366709024313433	FALSE	S/T	S/T	0.999894	0.558	0.333	0.041	0.113
P27361	Mitogen-activated protein kinase 3	MAPK3	O14497-T1884	O14497	ARI1A	1884	T	APRKHVTTAEGTPGT	FALSE	FALSE	0.6588881354761519	FALSE	S/T	S/T	0.902984	0.558	0.333	0.041	0.113
P27361	Mitogen-activated protein kinase 3	MAPK3	O14497-T1888	O14497	ARI1A	1888	T	HVTTAEGTPGTTDQE	FALSE	FALSE	0.6374137595742004	FALSE	S/T	S/T	0.999869	0.558	0.333	0.041	0.113
P27361	Mitogen-activated protein kinase 3	MAPK3	O14503-S6	O14503	BHE40	6	S	__MERIPSAQPPPAC	FALSE	FALSE	0.7346817164067128	FALSE	S/T	S/T	0.988449	0.662	0.286	0.041	0.041
P27361	Mitogen-activated protein kinase 3	MAPK3	O14503-S207	O14503	BHE40	207	S	DFKEKPSSPAKGSEG	FALSE	FALSE	0.7353042214119364	FALSE	S/T	S/T	0.999997	0.662	0.286	0.041	0.041
P27361	Mitogen-activated protein kinase 3	MAPK3	O14503-S235	O14503	BHE40	235	S	AHSSGEQSGSDTDTD	FALSE	FALSE	0.5786378572532966	FALSE	S/T	S/T	0.0463925	0.662	0.286	0.041	0.041
P27361	Mitogen-activated protein kinase 3	MAPK3	O14503-S243	O14503	BHE40	243	S	GSDTDTDSGYGGESE	FALSE	FALSE	0.5468280917482096	FALSE	S/T	S/T	0.0349935	0.662	0.286	0.041	0.041
P27361	Mitogen-activated protein kinase 3	MAPK3	O14503-S383	O14503	BHE40	383	S	LMPQRLPSPLPAHPS	FALSE	FALSE	0.7112908865183238	FALSE	S/T	S/T	0.999987	0.662	0.286	0.041	0.041
P27361	Mitogen-activated protein kinase 3	MAPK3	O14508-S30	O14508	SOCS2	30	S	AGSAEEPSPQAARLA	FALSE	FALSE	0.7620642940820688	FALSE	S/T	S/T	0.999886	0.532	0.428	0.041	0.041
P27361	Mitogen-activated protein kinase 3	MAPK3	O14511-S549	O14511	NRG2	549	S	VGTSKCNSPACVEAR	FALSE	FALSE	0.66301816983250506	FALSE	S/T	S/T	0.999969	0.417	0.391	0.041	0.1155
P27361	Mitogen-activated protein kinase 3	MAPK3	O14511-S767	O14511	NRG2	767	S	RDSLSLSSGSGGGSA	FALSE	FALSE	0.5666829319807355	FALSE	S/T	S/T	0.0386736	0.417	0.391	0.041	0.1155
P27361	Mitogen-activated protein kinase 3	MAPK3	O14512-S238	O14512	SOCS7	238	S	DGTGKRPSGELAASA	FALSE	FALSE	0.513722778704717	FALSE	S/T	S/T	0.00716569	0.67	0.349	0.041	0.041
P27361	Mitogen-activated protein kinase 3	MAPK3	O14512-S254	O14512	SOCS7	254	S	SLTDMGGSAGRELDA	FALSE	FALSE	0.7999010337870062	FALSE	S/T	S/T	0.916749	0.67	0.349	0.041	0.041
P27361	Mitogen-activated protein kinase 3	MAPK3	O14514-S1554	O14514	AGRB1	1554	S	ELEPLQPSPLELRSV	FALSE	FALSE	0.6883769191165157	FALSE	S/T	S/T	0.99986	0.569	0.406	0.041	0.041
P27361	Mitogen-activated protein kinase 3	MAPK3	O14514-T1350	O14514	AGRB1	1350	T	TSYVILPTATATLRP	FALSE	FALSE	0.6487850602544974	FALSE	S/T	S/T	0.950722	0.569	0.406	0.041	0.041
P27361	Mitogen-activated protein kinase 3	MAPK3	O14514-T1352	O14514	AGRB1	1352	T	YVILPTATATLRPKP	FALSE	FALSE	0.6486272782892392	FALSE	S/T	S/T	0.747351	0.569	0.406	0.041	0.041
P27361	Mitogen-activated protein kinase 3	MAPK3	O14519-S24	O14519	CDKA1	24	S	NAAGSVHSPSTSMAT	FALSE	FALSE	0.6242390171764352	FALSE	S/T	S/T	0.999964	0.65	0.274	0.041	0.041
P27361	Mitogen-activated protein kinase 3	MAPK3	O14519-S86	O14519	CDKA1	86	S	PTYAGSKSAMERLKR	FALSE	FALSE	0.5993738385339813	FALSE	S/T	S/T	0.761616	0.65	0.274	0.041	0.041
P27361	Mitogen-activated protein kinase 3	MAPK3	O14522-S249	O14522	PTPRT	249	S	VVNHRRFSATVSVAD	FALSE	FALSE	0.6233722743984584	FALSE	S/T	S/T	0.435426	0.418	0.379	0.041	0.041
P27361	Mitogen-activated protein kinase 3	MAPK3	O14523-T388	O14523	C2C2L	388	T	RRQLCPLTPGPGKAL	FALSE	FALSE	0.537312466478187	FALSE	S/T	S/T	0.999995	0.419	0.101	0.041	0.041
P27361	Mitogen-activated protein kinase 3	MAPK3	O14524-S368	O14524	NEMP1	368	S	ELREFCNSPDCSAWK	FALSE	FALSE	0.6504936381901762	FALSE	S/T	S/T	0.999963	0.492	0.312	0.041	0.041
P27361	Mitogen-activated protein kinase 3	MAPK3	O14524-S382	O14524	NEMP1	382	S	KTVSRIQSPKRFADF	FALSE	FALSE	0.66392494315168	FALSE	S/T	S/T	0.999928	0.492	0.312	0.041	0.041
P27361	Mitogen-activated protein kinase 3	MAPK3	O14526-S372	O14526	FCHO1	372	S	PARAPACSPEAAAAQ	FALSE	FALSE	0.5461746814782645	FALSE	S/T	S/T	0.999882	0.744	0.141	0.041	0.041
P27361	Mitogen-activated protein kinase 3	MAPK3	O14526-S479	O14526	FCHO1	479	S	VEDSGLDSPSHAAPG	FALSE	FALSE	0.5629864402895499	FALSE	S/T	S/T	0.99995	0.744	0.141	0.041	0.041
P27361	Mitogen-activated protein kinase 3	MAPK3	O14526-S501	O14526	FCHO1	501	S	PRPGTPQSPPSCRAP	FALSE	FALSE	0.5581406013071131	FALSE	S/T	S/T	0.999987	0.744	0.141	0.041	0.041
P27361	Mitogen-activated protein kinase 3	MAPK3	O14526-S523	O14526	FCHO1	523	S	RAPPLPDSPQPLASS	FALSE	FALSE	0.5581406013071131	FALSE	S/T	S/T	0.999987	0.744	0.141	0.041	0.041
P27361	Mitogen-activated protein kinase 3	MAPK3	O14526-S530	O14526	FCHO1	530	S	SPQPLASSPGPWGLE	FALSE	FALSE	0.5515336000135788	FALSE	S/T	S/T	0.999937	0.744	0.141	0.041	0.041
P27361	Mitogen-activated protein kinase 3	MAPK3	O14526-S585	O14526	FCHO1	585	S	GDLSRSLSPSPLGSS	FALSE	FALSE	0.5456602784716013	FALSE	S/T	S/T	0.999753	0.744	0.141	0.041	0.041
P27361	Mitogen-activated protein kinase 3	MAPK3	O14526-S587	O14526	FCHO1	587	S	LSRSLSPSPLGSSAA	FALSE	FALSE	0.5461746814782645	FALSE	S/T	S/T	0.999866	0.744	0.141	0.041	0.041
P27361	Mitogen-activated protein kinase 3	MAPK3	O14526-S592	O14526	FCHO1	592	S	SPSPLGSSAASTALE	FALSE	FALSE	0.5167602609288653	FALSE	S/T	S/T	0.922582	0.744	0.141	0.041	0.041
P27361	Mitogen-activated protein kinase 3	MAPK3	O14526-S616	O14526	FCHO1	616	S	HGVSRGPSPVVLGSQ	FALSE	FALSE	0.548923346159246	FALSE	S/T	S/T	0.999917	0.744	0.141	0.041	0.041
P27361	Mitogen-activated protein kinase 3	MAPK3	O14529-S143	O14529	CUX2	143	S	KRNPELLSPKEQREG	FALSE	FALSE	0.5349768962743314	FALSE	S/T	S/T	0.99995	0.5	0.328	0.041	0.1135
P27361	Mitogen-activated protein kinase 3	MAPK3	O14529-S152	O14529	CUX2	152	S	KEQREGTSPAGPTLT	FALSE	FALSE	0.529199184729181	FALSE	S/T	S/T	0.999909	0.5	0.328	0.041	0.1135
P27361	Mitogen-activated protein kinase 3	MAPK3	O14529-S1155	O14529	CUX2	1155	S	ATRSECPSPCLQPQD	FALSE	FALSE	0.5554584248313601	FALSE	S/T	S/T	0.999979	0.5	0.328	0.041	0.1135
P27361	Mitogen-activated protein kinase 3	MAPK3	O14529-T637	O14529	CUX2	637	T	VRQRGSITPRIRTPE	FALSE	FALSE	0.5113192831317073	FALSE	S/T	S/T	0.999922	0.5	0.328	0.041	0.1135
P27361	Mitogen-activated protein kinase 3	MAPK3	O14529-T642	O14529	CUX2	642	T	SITPRIRTPETGSDD	FALSE	FALSE	0.5128748386872628	FALSE	S/T	S/T	0.999929	0.5	0.328	0.041	0.1135
P27361	Mitogen-activated protein kinase 3	MAPK3	O14530-S181	O14530	TXND9	181	S	TLEWRLGSSDILNYS	FALSE	FALSE	0.6466623399563864	FALSE	S/T	S/T	0.00167255	0.632	0.467	0.041	0.05699999999999999
P27361	Mitogen-activated protein kinase 3	MAPK3	O14530-S182	O14530	TXND9	182	S	LEWRLGSSDILNYSG	FALSE	FALSE	0.5541326085567008	FALSE	S/T	S/T	7.915e-8	0.632	0.467	0.041	0.05699999999999999
P27361	Mitogen-activated protein kinase 3	MAPK3	O14530-S188	O14530	TXND9	188	S	SSDILNYSGNLMEPP	FALSE	FALSE	0.6388765686717889	FALSE	S/T	S/T	0.00525259	0.632	0.467	0.041	0.05699999999999999
P27361	Mitogen-activated protein kinase 3	MAPK3	O14530-S221	O14530	TXND9	221	S	IRGKKYDSDSDDD__	FALSE	FALSE	0.5430612382907901	FALSE	S/T	S/T	6.56438e-9	0.632	0.467	0.041	0.05699999999999999
P27361	Mitogen-activated protein kinase 3	MAPK3	O14530-S223	O14530	TXND9	223	S	GKKYDSDSDDD____	FALSE	FALSE	0.5492776251202149	FALSE	S/T	S/T	2.36083e-8	0.632	0.467	0.041	0.05699999999999999
P27361	Mitogen-activated protein kinase 3	MAPK3	O14530-T145	O14530	TXND9	145	T	LHIKVIPTLALLKDG	FALSE	FALSE	0.5548289097550839	FALSE	S/T	S/T	1.01653e-7	0.632	0.467	0.041	0.05699999999999999
P27361	Mitogen-activated protein kinase 3	MAPK3	O14544-S108	O14544	SOCS6	108	S	EDTFSSSSAPIVFKD	FALSE	FALSE	0.749079181047232	FALSE	S/T	S/T	0.710708	0.593	0.34	0.041	0.041
P27361	Mitogen-activated protein kinase 3	MAPK3	O14544-S163	O14544	SOCS6	163	S	KALVHSSSPSPALNG	FALSE	FALSE	0.7397257910964335	FALSE	S/T	S/T	0.999686	0.593	0.34	0.041	0.041
P27361	Mitogen-activated protein kinase 3	MAPK3	O14544-S165	O14544	SOCS6	165	S	LVHSSSPSPALNGVR	FALSE	FALSE	0.7519113634446795	FALSE	S/T	S/T	0.999907	0.593	0.34	0.041	0.041
P27361	Mitogen-activated protein kinase 3	MAPK3	O14544-S311	O14544	SOCS6	311	S	HDDVPPLSPLLPPMQ	FALSE	FALSE	0.7654513906199835	FALSE	S/T	S/T	0.99999	0.593	0.34	0.041	0.041
P27361	Mitogen-activated protein kinase 3	MAPK3	O14544-T93	O14544	SOCS6	93	T	KSKGKAGTPSGSSAD	FALSE	FALSE	0.7521993473175387	FALSE	S/T	S/T	0.999877	0.593	0.34	0.041	0.041
P27361	Mitogen-activated protein kinase 3	MAPK3	O14545-S415	O14545	TRAD1	415	S	DSQPQETSPELPRRR	FALSE	FALSE	0.822166220750568	FALSE	S/T	S/T	0.999829	0.639	0.392	0.041	0.041
P27361	Mitogen-activated protein kinase 3	MAPK3	O14545-S480	O14545	TRAD1	480	S	RPGCQPSSPCVPKLS	FALSE	FALSE	0.8470989705595334	FALSE	S/T	S/T	0.999994	0.705	0.392	0.041	0.041
P27361	Mitogen-activated protein kinase 3	MAPK3	O14545-S530	O14545	TRAD1	530	S	ENIVPSFSPGPSGRY	FALSE	FALSE	0.8170480569297943	FALSE	S/T	S/T	0.99986	0.594	0.392	0.041	0.041
P27361	Mitogen-activated protein kinase 3	MAPK3	O14545-S540	O14545	TRAD1	540	S	PSGRYGASGRSEGGR	FALSE	FALSE	0.6281370920723223	FALSE	S/T	S/T	0.0434317	0.609	0.392	0.041	0.041
P27361	Mitogen-activated protein kinase 3	MAPK3	O14545-T323	O14545	TRAD1	323	T	RALPSLNTGSSSPRG	FALSE	FALSE	0.6892357158387206	FALSE	S/T	S/T	0.0523092	0.671	0.392	0.041	0.041
P27361	Mitogen-activated protein kinase 3	MAPK3	O14545-T552	O14545	TRAD1	552	T	GGRNSRVTPAAANYR	FALSE	FALSE	0.8306330688125781	FALSE	S/T	S/T	0.999742	0.729	0.392	0.041	0.041
P27361	Mitogen-activated protein kinase 3	MAPK3	O14558-S84	O14558	HSPB6	84	S	LLDVKHFSPEEIAVK	FALSE	FALSE	0.5127888151985597	FALSE	S/T	S/T	0.99957	0.699	0.154	0.041	0.041
P27361	Mitogen-activated protein kinase 3	MAPK3	O14559-S570	O14559	RHG33	570	S	TTPKAPASPAERRKG	FALSE	FALSE	0.731411396955007	FALSE	S/T	S/T	0.999993	0.666	0.289	0.041	0.041
P27361	Mitogen-activated protein kinase 3	MAPK3	O14559-S633	O14559	RHG33	633	S	PDTVTLRSAKSEESL	FALSE	FALSE	0.7189604533027635	FALSE	S/T	S/T	0.939897	0.666	0.289	0.041	0.041
P27361	Mitogen-activated protein kinase 3	MAPK3	O14559-S780	O14559	RHG33	780	S	RVTPQAISPRGPTSP	FALSE	FALSE	0.720041816911885	FALSE	S/T	S/T	0.999965	0.666	0.289	0.041	0.041
P27361	Mitogen-activated protein kinase 3	MAPK3	O14559-S1125	O14559	RHG33	1125	S	SYGMLGQSPPLHRSP	FALSE	FALSE	0.7265597904706972	FALSE	S/T	S/T	0.999906	0.666	0.289	0.041	0.041
P27361	Mitogen-activated protein kinase 3	MAPK3	O14559-T198	O14559	RHG33	198	T	AHVIKRYTAQAPDEL	FALSE	FALSE	0.6701825105773292	FALSE	S/T	S/T	0.456613	0.666	0.289	0.041	0.041
P27361	Mitogen-activated protein kinase 3	MAPK3	O14559-T558	O14559	RHG33	558	T	RTQGRLGTPTEPTTP	FALSE	FALSE	0.7209333239420569	FALSE	S/T	S/T	0.999923	0.666	0.289	0.041	0.041
P27361	Mitogen-activated protein kinase 3	MAPK3	O14559-T564	O14559	RHG33	564	T	GTPTEPTTPKAPASP	FALSE	FALSE	0.7136400560441915	FALSE	S/T	S/T	0.99999	0.666	0.289	0.041	0.041
P27361	Mitogen-activated protein kinase 3	MAPK3	O14562-S146	O14562	UBFD1	146	S	LREIKVTSGAKIMVV	FALSE	FALSE	0.5670244388620673	FALSE	S/T	S/T	0.0373313	0.631	0.485	0.041	0.041
P27361	Mitogen-activated protein kinase 3	MAPK3	O14562-S219	O14562	UBFD1	219	S	RLPTVPLSGMYNKSG	FALSE	FALSE	0.5267424609260858	FALSE	S/T	S/T	0.238177	0.421	0.341	0.041	0.041
P27361	Mitogen-activated protein kinase 3	MAPK3	O14562-T165	O14562	UBFD1	165	T	NDVLAVNTPKDAAQQ	FALSE	FALSE	0.5601719234352714	FALSE	S/T	S/T	0.999974	0.551	0.254	0.041	0.041
P27361	Mitogen-activated protein kinase 3	MAPK3	O14569-S171	O14569	C56D2	171	S	LVGYLLGSASLLLGM	FALSE	FALSE	0.5653339366675281	FALSE	S/T	S/T	0.905131	0.516	0.278	0.041	0.041
P27361	Mitogen-activated protein kinase 3	MAPK3	O14576-T105	O14576	DC1I1	105	T	PSSKSVSTPSEAGSQ	FALSE	FALSE	0.518672942054994	FALSE	S/T	S/T	0.999952	0.684	0.131	0.041	0.041
P27361	Mitogen-activated protein kinase 3	MAPK3	O14576-2-S80	O14576-2	DC1I1-2	80	S	PLVPTPMSPSSKSVS	FALSE	FALSE	0.5322376294816942	FALSE	S/T	S/T	0.999991	0.684	0.131	0.041	0.041
P27361	Mitogen-activated protein kinase 3	MAPK3	O14578-S44	O14578	CTRO	44	S	FMTQQQMSPLSREGI	FALSE	FALSE	0.7369534520864897	TRUE	S/T	S/T	0.999957	0.645	0.396	0.041	0.0935
P27361	Mitogen-activated protein kinase 3	MAPK3	O14578-S308	O14578	CTRO	308	S	SPFAEGTSARTFNNI	FALSE	FALSE	0.7434474575891897	TRUE	S/T	S/T	0.981921	0.645	0.396	0.041	0.0935
P27361	Mitogen-activated protein kinase 3	MAPK3	O14578-S371	O14578	CTRO	371	S	DWNNIRNSPPPFVPT	FALSE	FALSE	0.7336278974642313	TRUE	S/T	S/T	0.999794	0.645	0.396	0.041	0.0935
P27361	Mitogen-activated protein kinase 3	MAPK3	O14578-S400	O14578	CTRO	400	S	KNSWVSSSPCQLSPS	FALSE	FALSE	0.7353761606071944	TRUE	S/T	S/T	0.999937	0.645	0.396	0.041	0.0935
P27361	Mitogen-activated protein kinase 3	MAPK3	O14578-S405	O14578	CTRO	405	S	SSSPCQLSPSGFSGE	FALSE	FALSE	0.7426718281548657	TRUE	S/T	S/T	0.999971	0.645	0.396	0.041	0.0935
P27361	Mitogen-activated protein kinase 3	MAPK3	O14578-S436	O14578	CTRO	436	S	GRSESVVSGLDSPAK	FALSE	FALSE	0.6807593843387333	TRUE	S/T	S/T	0.187864	0.645	0.396	0.041	0.0935
P27361	Mitogen-activated protein kinase 3	MAPK3	O14578-S440	O14578	CTRO	440	S	SVVSGLDSPAKTSSM	FALSE	FALSE	0.7480473663143526	TRUE	S/T	S/T	0.999993	0.645	0.396	0.041	0.0935
P27361	Mitogen-activated protein kinase 3	MAPK3	O14578-S1317	O14578	CTRO	1317	S	ARQQIAMSAIVRSPE	FALSE	FALSE	0.7344322737923019	TRUE	S/T	S/T	0.955684	0.645	0.396	0.041	0.0935
P27361	Mitogen-activated protein kinase 3	MAPK3	O14578-S1322	O14578	CTRO	1322	S	AMSAIVRSPEHQPSA	FALSE	FALSE	0.7501096628313865	TRUE	S/T	S/T	0.999982	0.645	0.396	0.041	0.0935
P27361	Mitogen-activated protein kinase 3	MAPK3	O14578-S1432	O14578	CTRO	1432	S	FCRDKMNSPGLQTKE	FALSE	FALSE	0.737086785419823	TRUE	S/T	S/T	0.999952	0.645	0.396	0.041	0.0935
P27361	Mitogen-activated protein kinase 3	MAPK3	O14578-S1920	O14578	CTRO	1920	S	GPSTSRSSPNKRGPP	FALSE	FALSE	0.7389651990515329	TRUE	S/T	S/T	0.999881	0.645	0.396	0.041	0.0935
P27361	Mitogen-activated protein kinase 3	MAPK3	O14578-S1940	O14578	CTRO	1940	S	ITKRVASSPAPPEGP	FALSE	FALSE	0.7467763294980531	TRUE	S/T	S/T	0.999981	0.645	0.396	0.041	0.0935
P27361	Mitogen-activated protein kinase 3	MAPK3	O14578-S1971	O14578	CTRO	1971	S	TELRRDKSPGRPLER	FALSE	FALSE	0.7363341268239841	TRUE	S/T	S/T	0.999915	0.645	0.396	0.041	0.0935
P27361	Mitogen-activated protein kinase 3	MAPK3	O14578-S1981	O14578	CTRO	1981	S	RPLEREKSPGRMLST	FALSE	FALSE	0.7363341268239841	TRUE	S/T	S/T	0.999915	0.645	0.396	0.041	0.0935
P27361	Mitogen-activated protein kinase 3	MAPK3	O14578-S1993	O14578	CTRO	1993	S	LSTRRERSPGRLFED	FALSE	FALSE	0.7383341268239841	TRUE	S/T	S/T	0.99991	0.645	0.396	0.041	0.0935
P27361	Mitogen-activated protein kinase 3	MAPK3	O14578-T1306	O14578	CTRO	1306	T	TDHPHPSTPATARQQ	FALSE	FALSE	0.7427450741620604	TRUE	S/T	S/T	0.999997	0.645	0.396	0.041	0.0935
P27361	Mitogen-activated protein kinase 3	MAPK3	O14578-T1309	O14578	CTRO	1309	T	PHPSTPATARQQIAM	FALSE	FALSE	0.7396551498968822	TRUE	S/T	S/T	0.997477	0.645	0.396	0.041	0.0935
P27361	Mitogen-activated protein kinase 3	MAPK3	O14578-T1345	O14578	CTRO	1345	T	SRRKESSTPEEFSRR	FALSE	FALSE	0.7353761606071944	TRUE	S/T	S/T	0.999941	0.645	0.396	0.041	0.0935
P27361	Mitogen-activated protein kinase 3	MAPK3	O14578-T1955	O14578	CTRO	1955	T	SHPREPSTPHRYREG	FALSE	FALSE	0.7417831694001555	TRUE	S/T	S/T	0.999998	0.645	0.396	0.041	0.0935
P27361	Mitogen-activated protein kinase 3	MAPK3	O14578-T2013	O14578	CTRO	2013	T	LPAGAVRTPLSQVNK	FALSE	FALSE	0.7480473663143526	TRUE	S/T	S/T	0.999993	0.645	0.396	0.041	0.0935
P27361	Mitogen-activated protein kinase 3	MAPK3	O14578-3-S1437	O14578-3	CTRO-3	1437	S	RGPSTSRSPNKRGPP	FALSE	FALSE	0.8291273201496798	FALSE	S/T	S/T	0.99973	0.645	0.396	0.041	0.041
P27361	Mitogen-activated protein kinase 3	MAPK3	O14578-4-T709	O14578-4	CTRO-4	709	T	NKVKRLETMERRENR	FALSE	FALSE	0.6781993833931781	FALSE	S/T	S/T	0.00184464	0.645	0.396	0.041	0.0935
P27361	Mitogen-activated protein kinase 3	MAPK3	O14593-S60	O14593	RFXK	60	S	EPDASVSSPQAGSSL	FALSE	FALSE	0.6936511157523635	FALSE	S/T	S/T	0.999971	0.641	0.288	0.041	0.113
P27361	Mitogen-activated protein kinase 3	MAPK3	O14593-T46	O14593	RFXK	46	T	VLSLFPCTPEPVNPE	FALSE	FALSE	0.688431358024711	FALSE	S/T	S/T	0.999976	0.641	0.288	0.041	0.113
P27361	Mitogen-activated protein kinase 3	MAPK3	O14593-2-S60	O14593-2	RFXK-2	60	S	EPDASVSSPQGSSLK	FALSE	FALSE	0.6890246507897174	FALSE	S/T	S/T	0.999968	0.641	0.288	0.041	0.041
P27361	Mitogen-activated protein kinase 3	MAPK3	O14593-2-T46	O14593-2	RFXK-2	46	T	VLSLFPCTPEPVNPE	FALSE	FALSE	0.6810763085295305	FALSE	S/T	S/T	0.999976	0.641	0.288	0.041	0.041
P27361	Mitogen-activated protein kinase 3	MAPK3	O14594-S539	O14594	NCAN	539	S	LGSGQSRSPWADLTN	FALSE	FALSE	0.543034069555539	FALSE	S/T	S/T	0.99976	0.472	0.241	0.041	0.041
P27361	Mitogen-activated protein kinase 3	MAPK3	O14598-S27	O14598	VCY1	27	S	RKSSSQPSPSGPKKK	FALSE	FALSE	0.7466149728874797	FALSE	S/T	S/T	0.999792	0.55	0.496	0.041	0.041
P27361	Mitogen-activated protein kinase 3	MAPK3	O14598-S124	O14598	VCY1	124	S	GRPSTPLSP______	FALSE	FALSE	0.8357663917086389	FALSE	S/T	S/T	0.999991	0.739	0.496	0.041	0.041
P27361	Mitogen-activated protein kinase 3	MAPK3	O14598-T121	O14598	VCY1	121	T	LSKGRPSTPLSP___	FALSE	FALSE	0.7463916178857781	FALSE	S/T	S/T	0.999977	0.548	0.496	0.041	0.041
P27361	Mitogen-activated protein kinase 3	MAPK3	O14607-S588	O14607	UTY	588	S	WRKQLSNSAQGLHKS	FALSE	FALSE	0.5009615691393201	FALSE	S/T	S/T	0.65954	0.45	0.221	0.041	0.041
P27361	Mitogen-activated protein kinase 3	MAPK3	O14607-S716	O14607	UTY	716	S	SSPNHGDSPNLLIAD	FALSE	FALSE	0.5009981351011891	FALSE	S/T	S/T	0.999912	0.45	0.221	0.041	0.041
P27361	Mitogen-activated protein kinase 3	MAPK3	O14607-S765	O14607	UTY	765	S	TDHSVASSPSSAIST	FALSE	FALSE	0.500498135101189	FALSE	S/T	S/T	0.999932	0.45	0.221	0.041	0.041
P27361	Mitogen-activated protein kinase 3	MAPK3	O14607-S768	O14607	UTY	768	S	SVASSPSSAISTATP	FALSE	FALSE	0.5508834907625518	FALSE	S/T	S/T	0.988837	0.45	0.221	0.041	0.041
P27361	Mitogen-activated protein kinase 3	MAPK3	O14607-S776	O14607	UTY	776	S	AISTATPSPKSTEQR	FALSE	FALSE	0.5007019221035779	FALSE	S/T	S/T	0.999946	0.45	0.221	0.041	0.041
P27361	Mitogen-activated protein kinase 3	MAPK3	O14607-S793	O14607	UTY	793	S	NSVTSLNSPHSGLHT	FALSE	FALSE	0.5004089012170879	FALSE	S/T	S/T	0.999957	0.45	0.221	0.041	0.041
P27361	Mitogen-activated protein kinase 3	MAPK3	O14613-S31	O14613	BORG1	31	S	LLSSDMISPPLGDFR	FALSE	FALSE	0.6725889229994676	FALSE	S/T	S/T	0.999873	0.684	0.265	0.041	0.041
P27361	Mitogen-activated protein kinase 3	MAPK3	O14613-S101	O14613	BORG1	101	S	RELPDGPSPLLKNAI	FALSE	FALSE	0.676852719183069	FALSE	S/T	S/T	0.999955	0.684	0.265	0.041	0.041
P27361	Mitogen-activated protein kinase 3	MAPK3	O14613-S141	O14613	BORG1	141	S	HLETPQPSPQEGGSV	FALSE	FALSE	0.6725889229994676	FALSE	S/T	S/T	0.999874	0.684	0.265	0.041	0.041
P27361	Mitogen-activated protein kinase 3	MAPK3	O14613-T88	O14613	BORG1	88	T	LPFQFTRTATVCGRE	FALSE	FALSE	0.6149242304558767	FALSE	S/T	S/T	0.765934	0.684	0.265	0.041	0.041
P27361	Mitogen-activated protein kinase 3	MAPK3	O14613-T137	O14613	BORG1	137	T	PPRLHLETPQPSPQE	FALSE	FALSE	0.6653102960637433	FALSE	S/T	S/T	0.999923	0.684	0.265	0.041	0.041
P27361	Mitogen-activated protein kinase 3	MAPK3	O14617-S686	O14617	AP3D1	686	S	NPFYIKSSPSPQKRY	FALSE	FALSE	0.6001567752764181	FALSE	S/T	S/T	0.997995	0.572	0.233	0.041	0.041
P27361	Mitogen-activated protein kinase 3	MAPK3	O14617-S688	O14617	AP3D1	688	S	FYIKSSPSPQKRYQD	FALSE	FALSE	0.5981594556316432	FALSE	S/T	S/T	0.999788	0.572	0.233	0.041	0.041
P27361	Mitogen-activated protein kinase 3	MAPK3	O14617-S829	O14617	AP3D1	829	S	RNTETSKSPEKDVPM	FALSE	FALSE	0.6003350956546971	FALSE	S/T	S/T	0.999726	0.572	0.233	0.041	0.041
P27361	Mitogen-activated protein kinase 3	MAPK3	O14617-T696	O14617	AP3D1	696	T	PQKRYQDTPGVEHIP	FALSE	FALSE	0.599181355091897	FALSE	S/T	S/T	0.999707	0.572	0.233	0.041	0.041
P27361	Mitogen-activated protein kinase 3	MAPK3	O14617-2-S828	O14617-2	AP3D1-2	828	S	GQDQDKKSPKPKKKK	FALSE	FALSE	0.6001078002748116	FALSE	S/T	S/T	0.998294	0.572	0.233	0.041	0.041
P27361	Mitogen-activated protein kinase 3	MAPK3	O14617-2-T787	O14617-2	AP3D1-2	787	T	LDFWLSTTPPPAPAP	FALSE	FALSE	0.6003350956546971	FALSE	S/T	S/T	0.999726	0.572	0.233	0.041	0.041
P27361	Mitogen-activated protein kinase 3	MAPK3	O14617-5-S931	O14617-5	AP3D1-5	931	S	GQDQDKKSPKPKKKK	FALSE	FALSE	0.6001078002748116	FALSE	S/T	S/T	0.998294	0.572	0.233	0.041	0.041
P27361	Mitogen-activated protein kinase 3	MAPK3	O14617-5-T878	O14617-5	AP3D1-5	878	T	LDFWLSTTPPPAPAP	FALSE	FALSE	0.6003350956546971	FALSE	S/T	S/T	0.999726	0.572	0.233	0.041	0.041
P27361	Mitogen-activated protein kinase 3	MAPK3	O14618-S267	O14618	CCS	267	S	AGKGRKESAQPPAHL	FALSE	FALSE	0.7901096297458771	FALSE	S/T	S/T	0.171613	0.648	0.222	0.0615	0.041
P27361	Mitogen-activated protein kinase 3	MAPK3	O14618-T109	O14618	CCS	109	T	VVRFLQLTPERCLIE	FALSE	FALSE	0.8947963861533018	FALSE	S/T	S/T	0.999582	0.648	0.222	0.0615	0.041
P27361	Mitogen-activated protein kinase 3	MAPK3	O14639-S28	O14639	ABLM1	28	S	VTSSERTSARGSNRK	FALSE	FALSE	0.5342937727721685	FALSE	S/T	S/T	0.585656	0.57	0.195	0.041	0.041
P27361	Mitogen-activated protein kinase 3	MAPK3	O14639-S216	O14639	ABLM1	216	S	CAQPMSSSPKETTFS	FALSE	FALSE	0.6039848610755618	FALSE	S/T	S/T	0.999695	0.57	0.195	0.041	0.041
P27361	Mitogen-activated protein kinase 3	MAPK3	O14639-S367	O14639	ABLM1	367	S	PGSSIPGSPGHTIYA	FALSE	FALSE	0.5945274643251693	FALSE	S/T	S/T	0.99999	0.57	0.195	0.041	0.041
P27361	Mitogen-activated protein kinase 3	MAPK3	O14639-S426	O14639	ABLM1	426	S	ERQSLGESPRTLSPT	FALSE	FALSE	0.6151244146172685	FALSE	S/T	S/T	0.999928	0.57	0.195	0.041	0.041
P27361	Mitogen-activated protein kinase 3	MAPK3	O14639-S431	O14639	ABLM1	431	S	GESPRTLSPTPSAEG	FALSE	FALSE	0.6038312460152618	FALSE	S/T	S/T	0.999757	0.57	0.195	0.041	0.041
P27361	Mitogen-activated protein kinase 3	MAPK3	O14639-S435	O14639	ABLM1	435	S	RTLSPTPSAEGYQDV	FALSE	FALSE	0.5595336921100468	FALSE	S/T	S/T	0.773369	0.57	0.195	0.041	0.041
P27361	Mitogen-activated protein kinase 3	MAPK3	O14639-S458	O14639	ABLM1	458	S	TSQGSINSPVYSRHS	FALSE	FALSE	0.6059621333876573	FALSE	S/T	S/T	0.999969	0.57	0.195	0.041	0.041
P27361	Mitogen-activated protein kinase 3	MAPK3	O14639-S640	O14639	ABLM1	640	S	LLASRYDSPINSASH	FALSE	FALSE	0.6006081722266886	FALSE	S/T	S/T	0.999186	0.57	0.195	0.041	0.041
P27361	Mitogen-activated protein kinase 3	MAPK3	O14639-S644	O14639	ABLM1	644	S	RYDSPINSASHIPSS	FALSE	FALSE	0.5691517740702551	FALSE	S/T	S/T	0.956054	0.57	0.195	0.041	0.041
P27361	Mitogen-activated protein kinase 3	MAPK3	O14639-T433	O14639	ABLM1	433	T	SPRTLSPTPSAEGYQ	FALSE	FALSE	0.602920356061055	FALSE	S/T	S/T	0.999845	0.57	0.195	0.041	0.041
P27361	Mitogen-activated protein kinase 3	MAPK3	O14639-T467	O14639	ABLM1	467	T	VYSRHSYTPTTSRSP	FALSE	FALSE	0.60106176311452	FALSE	S/T	S/T	0.999569	0.57	0.195	0.041	0.041
P27361	Mitogen-activated protein kinase 3	MAPK3	O14639-T502	O14639	ABLM1	502	T	RPDSRPLTPTYAQAP	FALSE	FALSE	0.5954728969179365	FALSE	S/T	S/T	0.999983	0.57	0.195	0.041	0.041
P27361	Mitogen-activated protein kinase 3	MAPK3	O14639-T653	O14639	ABLM1	653	T	SHIPSSKTASLPGYG	FALSE	FALSE	0.5570635317026247	FALSE	S/T	S/T	0.720782	0.57	0.195	0.041	0.041
P27361	Mitogen-activated protein kinase 3	MAPK3	O14639-5-S55	O14639-5	ABLM1-5	55	S	LIRRTGRSPSLQPTR	FALSE	FALSE	0.6067708795574527	FALSE	S/T	S/T	0.999939	0.57	0.195	0.041	0.041
P27361	Mitogen-activated protein kinase 3	MAPK3	O14639-5-S185	O14639-5	ABLM1-5	185	S	YTPTTSRSPQHFHRP	FALSE	FALSE	0.6046869887351363	FALSE	S/T	S/T	0.99972	0.57	0.195	0.041	0.041
P27361	Mitogen-activated protein kinase 3	MAPK3	O14639-5-T179	O14639-5	ABLM1-5	179	T	VYSRHSYTPTTSRSP	FALSE	FALSE	0.6006478096261479	FALSE	S/T	S/T	0.999637	0.57	0.195	0.041	0.041
P27361	Mitogen-activated protein kinase 3	MAPK3	O14640-S416	O14640	DVL1	416	S	LTVKSDMSAVVRVMQ	FALSE	FALSE	0.8269482400120152	FALSE	S/T	S/T	0.639107	0.578	0.469	0.054	0.113
P27361	Mitogen-activated protein kinase 3	MAPK3	O14640-S600	O14640	DVL1	600	S	RAAGAGGSGSESDHT	FALSE	FALSE	0.6926647807500157	FALSE	S/T	S/T	0.0482525	0.578	0.469	0.054	0.113
P27361	Mitogen-activated protein kinase 3	MAPK3	O14640-T674	O14640	DVL1	674	T	AAVPPELTGSRQSFQ	FALSE	FALSE	0.5001662513541835	FALSE	S/T	S/T	0.0193494	0.578	0.469	0.054	0.113
P27361	Mitogen-activated protein kinase 3	MAPK3	O14641-S126	O14641	DVL2	126	S	PLPPERTSGIGDSRP	FALSE	FALSE	0.5324959895570774	FALSE	S/T	S/T	0.00388647	0.736	0.469	0.041	0.113
P27361	Mitogen-activated protein kinase 3	MAPK3	O14641-S141	O14641	DVL2	141	S	PSFHPNVSSSHENLE	FALSE	FALSE	0.5299446316764622	FALSE	S/T	S/T	8.95315e-4	0.736	0.469	0.041	0.113
P27361	Mitogen-activated protein kinase 3	MAPK3	O14641-S142	O14641	DVL2	142	S	SFHPNVSSSHENLEP	FALSE	FALSE	0.5294907940623611	FALSE	S/T	S/T	0.00367383	0.736	0.469	0.041	0.113
P27361	Mitogen-activated protein kinase 3	MAPK3	O14641-S196	O14641	DVL2	196	S	LAGYESSSTLMTSEL	FALSE	FALSE	0.5405358007048935	FALSE	S/T	S/T	0.00104859	0.736	0.469	0.041	0.113
P27361	Mitogen-activated protein kinase 3	MAPK3	O14641-S228	O14641	DVL2	228	S	SSSTEQSSASRLLKR	FALSE	FALSE	0.8608538092831238	FALSE	S/T	S/T	0.719166	0.736	0.469	0.041	0.113
P27361	Mitogen-activated protein kinase 3	MAPK3	O14641-S358	O14641	DVL2	358	S	VAKCWDPSPQAYFTL	FALSE	FALSE	0.8891911844712782	FALSE	S/T	S/T	0.999788	0.736	0.469	0.041	0.113
P27361	Mitogen-activated protein kinase 3	MAPK3	O14641-S435	O14641	DVL2	435	S	KAMAAPESGLEVRDR	FALSE	FALSE	0.8484405310256793	FALSE	S/T	S/T	0.196796	0.736	0.469	0.041	0.113
P27361	Mitogen-activated protein kinase 3	MAPK3	O14641-S591	O14641	DVL2	591	S	QHSEGSRSSGSTRSD	FALSE	FALSE	0.5125799000275795	FALSE	S/T	S/T	7.03253e-4	0.736	0.469	0.041	0.113
P27361	Mitogen-activated protein kinase 3	MAPK3	O14641-S592	O14641	DVL2	592	S	HSEGSRSSGSTRSDG	FALSE	FALSE	0.5324959895570774	FALSE	S/T	S/T	0.00390384	0.736	0.469	0.041	0.113
P27361	Mitogen-activated protein kinase 3	MAPK3	O14641-S594	O14641	DVL2	594	S	EGSRSSGSTRSDGGA	FALSE	FALSE	0.5429652721752312	FALSE	S/T	S/T	0.00176162	0.736	0.469	0.041	0.113
P27361	Mitogen-activated protein kinase 3	MAPK3	O14641-S638	O14641	DVL2	638	S	LRRGGEASGTSDGGP	FALSE	FALSE	0.5123477226970469	FALSE	S/T	S/T	0.0085334	0.736	0.469	0.041	0.113
P27361	Mitogen-activated protein kinase 3	MAPK3	O14641-S651	O14641	DVL2	651	S	GPPPSRGSTGGAPNL	FALSE	FALSE	0.5405358007048935	FALSE	S/T	S/T	0.00104818	0.736	0.469	0.041	0.113
P27361	Mitogen-activated protein kinase 3	MAPK3	O14641-T125	O14641	DVL2	125	T	PPLPPERTSGIGDSR	FALSE	FALSE	0.5303189276314034	FALSE	S/T	S/T	8.70871e-4	0.736	0.469	0.041	0.113
P27361	Mitogen-activated protein kinase 3	MAPK3	O14641-T640	O14641	DVL2	640	T	RGGEASGTSDGGPPP	FALSE	FALSE	0.5315369727441854	FALSE	S/T	S/T	8.33925e-4	0.736	0.469	0.041	0.113
P27361	Mitogen-activated protein kinase 3	MAPK3	O14641-T715	O14641	DVL2	715	T	GSVPPELTASRQSFH	FALSE	FALSE	0.8617324305138685	FALSE	S/T	S/T	0.849846	0.736	0.469	0.041	0.113
P27361	Mitogen-activated protein kinase 3	MAPK3	O14641-Y478	O14641	DVL2	478	Y	ERREARKYASGLLKA	FALSE	FALSE	0.5134722070922462	FALSE	S/T	Y	0.00120157	0.736	0.469	0.041	0.113
P27361	Mitogen-activated protein kinase 3	MAPK3	O14646-S90	O14646	CHD1	90	S	GAEFWKSSPSILAVQ	FALSE	FALSE	0.7820785675968653	FALSE	S/T	S/T	0.997745	0.656	0.18	0.046	0.061
P27361	Mitogen-activated protein kinase 3	MAPK3	O14646-S367	O14646	CHD1	367	S	KRWLKNASPEDVEYY	FALSE	FALSE	0.7692317246551906	FALSE	S/T	S/T	0.999167	0.656	0.18	0.046	0.061
P27361	Mitogen-activated protein kinase 3	MAPK3	O14646-S719	O14646	CHD1	719	S	QILRMEMSALQKQYY	FALSE	FALSE	0.7311020224407022	FALSE	S/T	S/T	0.468142	0.656	0.18	0.046	0.061
P27361	Mitogen-activated protein kinase 3	MAPK3	O14646-S952	O14646	CHD1	952	S	KTVLHTGSAPSSSTP	FALSE	FALSE	0.7317337054311529	FALSE	S/T	S/T	0.650028	0.656	0.18	0.046	0.061
P27361	Mitogen-activated protein kinase 3	MAPK3	O14646-S966	O14646	CHD1	966	S	PFNKEELSAILKFGA	FALSE	FALSE	0.7529017787029101	FALSE	S/T	S/T	0.751674	0.656	0.18	0.046	0.061
P27361	Mitogen-activated protein kinase 3	MAPK3	O14646-S1324	O14646	CHD1	1324	S	LAKKEALSGAGSSKR	FALSE	FALSE	0.5107752869280917	FALSE	S/T	S/T	0.0288014	0.656	0.18	0.046	0.061
P27361	Mitogen-activated protein kinase 3	MAPK3	O14646-S1356	O14646	CHD1	1356	S	EEIKSDSSPLPSEKS	FALSE	FALSE	0.7605774585317534	FALSE	S/T	S/T	0.999723	0.656	0.18	0.046	0.061
P27361	Mitogen-activated protein kinase 3	MAPK3	O14646-S1677	O14646	CHD1	1677	S	ASSSGPRSPLDQRSP	FALSE	FALSE	0.7927356063460398	FALSE	S/T	S/T	0.999988	0.656	0.18	0.046	0.061
P27361	Mitogen-activated protein kinase 3	MAPK3	O14646-S1683	O14646	CHD1	1683	S	RSPLDQRSPYGSRSP	FALSE	FALSE	0.7605774585317534	FALSE	S/T	S/T	0.999717	0.656	0.18	0.046	0.061
P27361	Mitogen-activated protein kinase 3	MAPK3	O14646-S1689	O14646	CHD1	1689	S	RSPYGSRSPFEHSVE	FALSE	FALSE	0.7625774585317533	FALSE	S/T	S/T	0.999731	0.656	0.18	0.046	0.061
P27361	Mitogen-activated protein kinase 3	MAPK3	O14646-T449	O14646	CHD1	449	T	SRNQSKTTPFKDCKV	FALSE	FALSE	0.7820785675968653	FALSE	S/T	S/T	0.997613	0.656	0.18	0.046	0.061
P27361	Mitogen-activated protein kinase 3	MAPK3	O14646-T950	O14646	CHD1	950	T	TGKTVLHTGSAPSSS	FALSE	FALSE	0.6205547693332594	FALSE	S/T	S/T	0.0567252	0.656	0.18	0.046	0.061
P27361	Mitogen-activated protein kinase 3	MAPK3	O14646-T958	O14646	CHD1	958	T	GSAPSSSTPFNKEEL	FALSE	FALSE	0.7706696454676675	FALSE	S/T	S/T	0.999883	0.656	0.18	0.046	0.061
P27361	Mitogen-activated protein kinase 3	MAPK3	O14646-T1394	O14646	CHD1	1394	T	SDAPVHITASGEPVP	FALSE	FALSE	0.7457347001485177	FALSE	S/T	S/T	0.90726	0.656	0.18	0.046	0.061
P27361	Mitogen-activated protein kinase 3	MAPK3	O14646-T1700	O14646	CHD1	1700	T	HSVEHKSTPEHTWSS	FALSE	FALSE	0.7820785675968653	FALSE	S/T	S/T	0.997635	0.656	0.18	0.046	0.061
P27361	Mitogen-activated protein kinase 3	MAPK3	O14646-2-S1677	O14646-2	CHD1-2	1677	S	ASSSGPRSPLDQRSY	FALSE	FALSE	0.5490168477233794	FALSE	S/T	S/T	0.999983	0.656	0.18	0.041	0.041
P27361	Mitogen-activated protein kinase 3	MAPK3	O14646-2-S1688	O14646-2	CHD1-2	1688	S	QRSYGSRSPFEHSVE	FALSE	FALSE	0.5376751016885997	FALSE	S/T	S/T	0.999733	0.656	0.18	0.041	0.041
P27361	Mitogen-activated protein kinase 3	MAPK3	O14647-S136	O14647	CHD2	136	S	SSGSESGSPKRRGQR	FALSE	FALSE	0.5532793516750452	FALSE	S/T	S/T	0.999871	1	0.235	0.041	0.041
P27361	Mitogen-activated protein kinase 3	MAPK3	O14647-S165	O14647	CHD2	165	S	DEQEQGTSAESEPEQ	FALSE	FALSE	0.5739612457261347	FALSE	S/T	S/T	0.888999	1	0.235	0.041	0.041
P27361	Mitogen-activated protein kinase 3	MAPK3	O14647-S722	O14647	CHD2	722	S	QILRVEMSALQKQYY	FALSE	FALSE	0.5549584128130366	FALSE	S/T	S/T	0.635495	1	0.235	0.041	0.041
P27361	Mitogen-activated protein kinase 3	MAPK3	O14647-S1012	O14647	CHD2	1012	S	RENEVSTSATDELLS	FALSE	FALSE	0.5694698550334862	FALSE	S/T	S/T	0.731563	1	0.235	0.041	0.041
P27361	Mitogen-activated protein kinase 3	MAPK3	O14647-S1365	O14647	CHD2	1365	S	EHGIELSSPRHSDNP	FALSE	FALSE	0.557196016105831	FALSE	S/T	S/T	0.999954	1	0.235	0.041	0.041
P27361	Mitogen-activated protein kinase 3	MAPK3	O14647-S1386	O14647	CHD2	1386	S	KDDGLEKSPMKKKQK	FALSE	FALSE	0.5697529330347358	FALSE	S/T	S/T	0.999662	1	0.235	0.041	0.041
P27361	Mitogen-activated protein kinase 3	MAPK3	O14647-S1789	O14647	CHD2	1789	S	PAVSDPRSPPSQKSP	FALSE	FALSE	0.5116860736554153	FALSE	S/T	S/T	0.999984	1	0.235	0.041	0.041
P27361	Mitogen-activated protein kinase 3	MAPK3	O14647-S1795	O14647	CHD2	1795	S	RSPPSQKSPHDSKSP	FALSE	FALSE	0.5558002356751238	FALSE	S/T	S/T	0.999796	1	0.235	0.041	0.041
P27361	Mitogen-activated protein kinase 3	MAPK3	O14647-S1801	O14647	CHD2	1801	S	KSPHDSKSPLDHRSP	FALSE	FALSE	0.5707529330347358	FALSE	S/T	S/T	0.999714	1	0.235	0.041	0.041
P27361	Mitogen-activated protein kinase 3	MAPK3	O14647-S1807	O14647	CHD2	1807	S	KSPLDHRSPLERSLE	FALSE	FALSE	0.5727516225788528	FALSE	S/T	S/T	0.999594	1	0.235	0.041	0.041
P27361	Mitogen-activated protein kinase 3	MAPK3	O14647-T1448	O14647	CHD2	1448	T	SQGPVHITAGSEPVP	FALSE	FALSE	0.5750382513031405	FALSE	S/T	S/T	0.898072	1	0.235	0.041	0.041
P27361	Mitogen-activated protein kinase 3	MAPK3	O14649-S369	O14649	KCNK3	369	S	LCSGAPRSAISSVST	FALSE	FALSE	0.5513516658357975	FALSE	S/T	S/T	0.983755	0.385	0.256	0.041	0.041
P27361	Mitogen-activated protein kinase 3	MAPK3	O14654-S439	O14654	IRS4	439	S	FFRRLAPSPARPRHP	FALSE	FALSE	0.6478127382889656	FALSE	S/T	S/T	0.999961	0.554	0.282	0.041	0.041
P27361	Mitogen-activated protein kinase 3	MAPK3	O14654-S735	O14654	IRS4	735	S	SKKRHSRSPFEDSRG	FALSE	FALSE	0.6531556866101961	FALSE	S/T	S/T	0.999846	0.554	0.282	0.041	0.041
P27361	Mitogen-activated protein kinase 3	MAPK3	O14654-S751	O14654	IRS4	751	S	MMMFPRVSPPPAPSP	FALSE	FALSE	0.6521556866101961	FALSE	S/T	S/T	0.999827	0.554	0.282	0.041	0.041
P27361	Mitogen-activated protein kinase 3	MAPK3	O14654-S757	O14654	IRS4	757	S	VSPPPAPSPPKAPDT	FALSE	FALSE	0.6245210849579231	FALSE	S/T	S/T	0.999974	0.554	0.282	0.041	0.041
P27361	Mitogen-activated protein kinase 3	MAPK3	O14654-S818	O14654	IRS4	818	S	LPNPFRSSPLGQNDN	FALSE	FALSE	0.6455609623394373	FALSE	S/T	S/T	0.999776	0.554	0.282	0.041	0.041
P27361	Mitogen-activated protein kinase 3	MAPK3	O14654-S872	O14654	IRS4	872	S	SKPGDGGSPSKPSDH	FALSE	FALSE	0.618728546141967	FALSE	S/T	S/T	0.999977	0.554	0.282	0.041	0.041
P27361	Mitogen-activated protein kinase 3	MAPK3	O14654-S1061	O14654	IRS4	1061	S	CCMDISLSPSRCSEP	FALSE	FALSE	0.6522985437530532	FALSE	S/T	S/T	0.999871	0.554	0.282	0.041	0.041
P27361	Mitogen-activated protein kinase 3	MAPK3	O14654-S1252	O14654	IRS4	1252	S	RRDNQFDSPKRGR__	FALSE	FALSE	0.6531556866101961	FALSE	S/T	S/T	0.999859	0.554	0.282	0.041	0.041
P27361	Mitogen-activated protein kinase 3	MAPK3	O14654-T401	O14654	IRS4	401	T	LFTRRFVTPSEPVAH	FALSE	FALSE	0.6481000262328376	FALSE	S/T	S/T	0.999793	0.554	0.282	0.041	0.041
P27361	Mitogen-activated protein kinase 3	MAPK3	O14654-T552	O14654	IRS4	552	T	CSRDGQGTAGGHGSG	FALSE	FALSE	0.6224036629802056	FALSE	S/T	S/T	0.890096	0.554	0.282	0.041	0.041
P27361	Mitogen-activated protein kinase 3	MAPK3	O14654-T933	O14654	IRS4	933	T	FTKRESNTPAPSTQG	FALSE	FALSE	0.6500053106703464	FALSE	S/T	S/T	0.999904	0.554	0.282	0.041	0.041
P27361	Mitogen-activated protein kinase 3	MAPK3	O14662-S35	O14662	STX16	35	S	VSSHITSSPLHSRSI	FALSE	FALSE	0.5205685690187765	FALSE	S/T	S/T	0.999794	0.711	0.131	0.041	0.041
P27361	Mitogen-activated protein kinase 3	MAPK3	O14668-S204	O14668	TMG1	204	S	EDIVNSNSASAIPMV	FALSE	FALSE	0.6005007630710946	FALSE	S/T	S/T	0.784436	0.357	0.342	0.041	0.041
P27361	Mitogen-activated protein kinase 3	MAPK3	O14672-S436	O14672	ADA10	436	S	NNKFSLCSIRNISQV	FALSE	FALSE	0.5338285405651007	FALSE	S/T	S/T	2.72382e-5	0.666	0.447	0.052	0.041
P27361	Mitogen-activated protein kinase 3	MAPK3	O14672-S605	O14672	ADA10	605	S	CMKKMDPSTCASTGS	FALSE	FALSE	0.595571264229742	FALSE	S/T	S/T	5.79532e-4	0.666	0.447	0.052	0.041
P27361	Mitogen-activated protein kinase 3	MAPK3	O14672-S705	O14672	ADA10	705	S	ICSVHTPSSNPKLPP	FALSE	FALSE	0.5656598112201824	FALSE	S/T	S/T	7.56148e-4	0.666	0.447	0.052	0.041
P27361	Mitogen-activated protein kinase 3	MAPK3	O14672-S740	O14672	ADA10	740	S	QRQRPRESYQMGHMR	FALSE	FALSE	0.5248891117946053	FALSE	S/T	S/T	1.93107e-7	0.666	0.447	0.052	0.041
P27361	Mitogen-activated protein kinase 3	MAPK3	O14672-T214	O14672	ADA10	214	T	ELLRKKRTTSAEKNT	FALSE	FALSE	0.5423075822786614	FALSE	S/T	S/T	1.11625e-4	0.666	0.447	0.052	0.041
P27361	Mitogen-activated protein kinase 3	MAPK3	O14672-T719	O14672	ADA10	719	T	PPKPLPGTLKRRRPP	FALSE	FALSE	0.5319481594136527	FALSE	S/T	S/T	2.44848e-7	0.666	0.447	0.052	0.041
P27361	Mitogen-activated protein kinase 3	MAPK3	O14681-S313	O14681	EI24	313	S	HKTVYLQSALSSSTS	FALSE	FALSE	0.5597473635104364	FALSE	S/T	S/T	0.899248	0.661	0.175	0.041	0.041
P27361	Mitogen-activated protein kinase 3	MAPK3	O14681-S320	O14681	EI24	320	S	SALSSSTSAEKFPSP	FALSE	FALSE	0.5114903243007418	FALSE	S/T	S/T	0.689146	0.661	0.175	0.041	0.041
P27361	Mitogen-activated protein kinase 3	MAPK3	O14681-S326	O14681	EI24	326	S	TSAEKFPSPHPSPAK	FALSE	FALSE	0.5433478044114828	FALSE	S/T	S/T	0.999829	0.661	0.175	0.041	0.041
P27361	Mitogen-activated protein kinase 3	MAPK3	O14681-S330	O14681	EI24	330	S	KFPSPHPSPAKLKAT	FALSE	FALSE	0.543173480104171	FALSE	S/T	S/T	0.999899	0.661	0.175	0.041	0.041
P27361	Mitogen-activated protein kinase 3	MAPK3	O14682-S406	O14682	ENC1	406	S	ATGCLPASPSVSLKQ	FALSE	FALSE	0.6378872650736594	FALSE	S/T	S/T	0.999986	0.686	0.26	0.041	0.041
P27361	Mitogen-activated protein kinase 3	MAPK3	O14682-S441	O14682	ENC1	441	S	VSNAAVVSAKLKLFA	FALSE	FALSE	0.634711119960983	FALSE	S/T	S/T	0.975685	0.686	0.26	0.041	0.041
P27361	Mitogen-activated protein kinase 3	MAPK3	O14683-S69	O14683	P5I11	69	S	LRVWQFVSAVLFSGI	FALSE	FALSE	0.6660509004493748	FALSE	S/T	S/T	0.637044	0.457	0.402	0.041	0.041
P27361	Mitogen-activated protein kinase 3	MAPK3	O14686-S27	O14686	KMT2D	27	S	PAASEDPSATESDLP	FALSE	FALSE	0.6602362509664949	FALSE	S/T	S/T	0.801609	0.545	0.353	0.041	0.041
P27361	Mitogen-activated protein kinase 3	MAPK3	O14686-S46	O14686	KMT2D	46	S	GEVSVLSSGSPRLQE	FALSE	FALSE	0.5297531787014187	FALSE	S/T	S/T	0.0578844	0.545	0.353	0.041	0.041
P27361	Mitogen-activated protein kinase 3	MAPK3	O14686-S48	O14686	KMT2D	48	S	VSVLSSGSPRLQETP	FALSE	FALSE	0.6753796814097507	FALSE	S/T	S/T	0.999876	0.545	0.353	0.041	0.041
P27361	Mitogen-activated protein kinase 3	MAPK3	O14686-S102	O14686	KMT2D	102	S	PVVSPGGSPGPNEAV	FALSE	FALSE	0.6744717442038863	FALSE	S/T	S/T	0.999971	0.545	0.353	0.041	0.041
P27361	Mitogen-activated protein kinase 3	MAPK3	O14686-S373	O14686	KMT2D	373	S	TPVCSRFSPPEPGDT	FALSE	FALSE	0.6324729831416335	FALSE	S/T	S/T	0.999476	0.545	0.353	0.041	0.041
P27361	Mitogen-activated protein kinase 3	MAPK3	O14686-S468	O14686	KMT2D	468	S	PPEASRLSPPPEELP	FALSE	FALSE	0.6467704827541559	FALSE	S/T	S/T	0.999642	0.545	0.353	0.041	0.041
P27361	Mitogen-activated protein kinase 3	MAPK3	O14686-S477	O14686	KMT2D	477	S	PPEELPASPLPEALH	FALSE	FALSE	0.6779130246130658	FALSE	S/T	S/T	0.999992	0.545	0.353	0.041	0.041
P27361	Mitogen-activated protein kinase 3	MAPK3	O14686-S609	O14686	KMT2D	609	S	PFEESPLSPPPEESP	FALSE	FALSE	0.6741381076710165	FALSE	S/T	S/T	0.999991	0.545	0.353	0.041	0.041
P27361	Mitogen-activated protein kinase 3	MAPK3	O14686-S618	O14686	KMT2D	618	S	PPEESPLSPPPEASR	FALSE	FALSE	0.6769077201560664	FALSE	S/T	S/T	0.999993	0.545	0.353	0.041	0.041
P27361	Mitogen-activated protein kinase 3	MAPK3	O14686-S654	O14686	KMT2D	654	S	PPEVSRLSPLPVVSR	FALSE	FALSE	0.6645353516825266	FALSE	S/T	S/T	0.999755	0.545	0.353	0.041	0.041
P27361	Mitogen-activated protein kinase 3	MAPK3	O14686-S952	O14686	KMT2D	952	S	AAAPPALSPLGELEY	FALSE	FALSE	0.6747612913948045	FALSE	S/T	S/T	0.999951	0.545	0.353	0.041	0.041
P27361	Mitogen-activated protein kinase 3	MAPK3	O14686-S1037	O14686	KMT2D	1037	S	HSLVPQNSPPSQCSP	FALSE	FALSE	0.6684364074923396	FALSE	S/T	S/T	0.999795	0.545	0.353	0.041	0.041
P27361	Mitogen-activated protein kinase 3	MAPK3	O14686-S1151	O14686	KMT2D	1151	S	LASELKGSPVLLDPE	FALSE	FALSE	0.6409588305984559	FALSE	S/T	S/T	0.997594	0.545	0.353	0.041	0.041
P27361	Mitogen-activated protein kinase 3	MAPK3	O14686-S1180	O14686	KMT2D	1180	S	KQTAGQGSPCEEQEE	FALSE	FALSE	0.6704766184349895	FALSE	S/T	S/T	0.999824	0.545	0.353	0.041	0.041
P27361	Mitogen-activated protein kinase 3	MAPK3	O14686-S1249	O14686	KMT2D	1249	S	LGVSTDVSPARDEGS	FALSE	FALSE	0.6727822788123481	FALSE	S/T	S/T	0.999833	0.545	0.353	0.041	0.041
P27361	Mitogen-activated protein kinase 3	MAPK3	O14686-S1294	O14686	KMT2D	1294	S	EKGRRRSSPARSRIK	FALSE	FALSE	0.6255163803095694	FALSE	S/T	S/T	0.999335	0.545	0.353	0.041	0.041
P27361	Mitogen-activated protein kinase 3	MAPK3	O14686-S1606	O14686	KMT2D	1606	S	LLRNLTMSPLHKRRQ	FALSE	FALSE	0.6645353516825266	FALSE	S/T	S/T	0.999776	0.545	0.353	0.041	0.041
P27361	Mitogen-activated protein kinase 3	MAPK3	O14686-S1671	O14686	KMT2D	1671	S	IKLEGPVSPDVEPGK	FALSE	FALSE	0.6779130246130658	FALSE	S/T	S/T	0.999992	0.545	0.353	0.041	0.041
P27361	Mitogen-activated protein kinase 3	MAPK3	O14686-S1722	O14686	KMT2D	1722	S	AAQAEVLSGDGQPDE	FALSE	FALSE	0.5687706515684403	FALSE	S/T	S/T	0.0761324	0.545	0.353	0.041	0.041
P27361	Mitogen-activated protein kinase 3	MAPK3	O14686-S1854	O14686	KMT2D	1854	S	EDGGVKASPVPSDPE	FALSE	FALSE	0.6389139331783584	FALSE	S/T	S/T	0.99855	0.545	0.353	0.041	0.041
P27361	Mitogen-activated protein kinase 3	MAPK3	O14686-S1950	O14686	KMT2D	1950	S	SYPGLCQSPFLDSRE	FALSE	FALSE	0.6821034277288323	FALSE	S/T	S/T	0.999963	0.545	0.353	0.041	0.041
P27361	Mitogen-activated protein kinase 3	MAPK3	O14686-S2019	O14686	KMT2D	2019	S	LGQLSTISPVLYANI	FALSE	FALSE	0.6724653956954649	FALSE	S/T	S/T	0.999909	0.545	0.353	0.041	0.041
P27361	Mitogen-activated protein kinase 3	MAPK3	O14686-S2128	O14686	KMT2D	2128	S	APTIFIGSPTTPAGL	FALSE	FALSE	0.6744717442038863	FALSE	S/T	S/T	0.999971	0.545	0.353	0.041	0.041
P27361	Mitogen-activated protein kinase 3	MAPK3	O14686-S2155	O14686	KMT2D	2155	S	GSVPGPDSPGELFLK	FALSE	FALSE	0.6741381076710165	FALSE	S/T	S/T	0.999991	0.545	0.353	0.041	0.041
P27361	Mitogen-activated protein kinase 3	MAPK3	O14686-S2201	O14686	KMT2D	2201	S	PTYPPYPSPTGAPAQ	FALSE	FALSE	0.643305868539326	FALSE	S/T	S/T	0.999719	0.545	0.353	0.041	0.041
P27361	Mitogen-activated protein kinase 3	MAPK3	O14686-S2260	O14686	KMT2D	2260	S	DNLAVPESPGVGGGK	FALSE	FALSE	0.6736221576016683	FALSE	S/T	S/T	0.99999	0.545	0.353	0.041	0.041
P27361	Mitogen-activated protein kinase 3	MAPK3	O14686-S2274	O14686	KMT2D	2274	S	KASEPLLSPPPFGES	FALSE	FALSE	0.673895002359792	FALSE	S/T	S/T	0.999956	0.545	0.353	0.041	0.041
P27361	Mitogen-activated protein kinase 3	MAPK3	O14686-S2296	O14686	KMT2D	2296	S	KEELGASSPSYGPPN	FALSE	FALSE	0.6716653956954649	FALSE	S/T	S/T	0.999893	0.545	0.353	0.041	0.041
P27361	Mitogen-activated protein kinase 3	MAPK3	O14686-S2309	O14686	KMT2D	2309	S	PNLGFVDSPSSGTHL	FALSE	FALSE	0.6661885689375355	FALSE	S/T	S/T	0.999925	0.545	0.353	0.041	0.041
P27361	Mitogen-activated protein kinase 3	MAPK3	O14686-S2342	O14686	KMT2D	2342	S	ASQVEPQSPGLGLRP	FALSE	FALSE	0.6769077201560664	FALSE	S/T	S/T	0.999993	0.545	0.353	0.041	0.041
P27361	Mitogen-activated protein kinase 3	MAPK3	O14686-S2414	O14686	KMT2D	2414	S	PFSRVPASPQSQSSS	FALSE	FALSE	0.6779130246130658	FALSE	S/T	S/T	0.999992	0.545	0.353	0.041	0.041
P27361	Mitogen-activated protein kinase 3	MAPK3	O14686-S2423	O14686	KMT2D	2423	S	QSQSSSQSPLTPRPL	FALSE	FALSE	0.6727822788123481	FALSE	S/T	S/T	0.999833	0.545	0.353	0.041	0.041
P27361	Mitogen-activated protein kinase 3	MAPK3	O14686-S2431	O14686	KMT2D	2431	S	PLTPRPLSAEAFCPS	FALSE	FALSE	0.6402459778801867	FALSE	S/T	S/T	0.970131	0.545	0.353	0.041	0.041
P27361	Mitogen-activated protein kinase 3	MAPK3	O14686-S2438	O14686	KMT2D	2438	S	SAEAFCPSPVTPRFQ	FALSE	FALSE	0.6728868385435091	FALSE	S/T	S/T	0.999972	0.545	0.353	0.041	0.041
P27361	Mitogen-activated protein kinase 3	MAPK3	O14686-S2512	O14686	KMT2D	2512	S	ELHAKVPSGQPPNFV	FALSE	FALSE	0.5868988794658503	FALSE	S/T	S/T	0.0913198	0.545	0.353	0.041	0.041
P27361	Mitogen-activated protein kinase 3	MAPK3	O14686-S2592	O14686	KMT2D	2592	S	GNFHPSGSPLGPSSG	FALSE	FALSE	0.673665395695465	FALSE	S/T	S/T	0.999896	0.545	0.353	0.041	0.041
P27361	Mitogen-activated protein kinase 3	MAPK3	O14686-S2640	O14686	KMT2D	2640	S	SQRSGITSPVEKRED	FALSE	FALSE	0.6818671364482429	FALSE	S/T	S/T	0.999967	0.545	0.353	0.041	0.041
P27361	Mitogen-activated protein kinase 3	MAPK3	O14686-S2726	O14686	KMT2D	2726	S	SWGAEPSSPAFEQLS	FALSE	FALSE	0.6736221576016683	FALSE	S/T	S/T	0.99999	0.545	0.353	0.041	0.041
P27361	Mitogen-activated protein kinase 3	MAPK3	O14686-S3130	O14686	KMT2D	3130	S	EEGGRHPSPCQFTIA	FALSE	FALSE	0.6704766184349895	FALSE	S/T	S/T	0.999823	0.545	0.353	0.041	0.041
P27361	Mitogen-activated protein kinase 3	MAPK3	O14686-S3199	O14686	KMT2D	3199	S	PAHLLTPSPLSGPGG	FALSE	FALSE	0.6753796814097507	FALSE	S/T	S/T	0.999856	0.545	0.353	0.041	0.041
P27361	Mitogen-activated protein kinase 3	MAPK3	O14686-S3202	O14686	KMT2D	3202	S	LLTPSPLSGPGGSSL	FALSE	FALSE	0.6138531158399002	FALSE	S/T	S/T	0.190884	0.545	0.353	0.041	0.041
P27361	Mitogen-activated protein kinase 3	MAPK3	O14686-S3620	O14686	KMT2D	3620	S	HSAVLALSPSQSPRL	FALSE	FALSE	0.6687590817580482	FALSE	S/T	S/T	0.999935	0.545	0.353	0.041	0.041
P27361	Mitogen-activated protein kinase 3	MAPK3	O14686-S3624	O14686	KMT2D	3624	S	LALSPSQSPRLLTKL	FALSE	FALSE	0.6753796814097507	FALSE	S/T	S/T	0.999875	0.545	0.353	0.041	0.041
P27361	Mitogen-activated protein kinase 3	MAPK3	O14686-S3837	O14686	KMT2D	3837	S	TQSRVLSSPQLAQQG	FALSE	FALSE	0.673895002359792	FALSE	S/T	S/T	0.999956	0.545	0.353	0.041	0.041
P27361	Mitogen-activated protein kinase 3	MAPK3	O14686-S3986	O14686	KMT2D	3986	S	NQSRTLLSPQQQQQQ	FALSE	FALSE	0.6746012913948044	FALSE	S/T	S/T	0.999948	0.545	0.353	0.041	0.041
P27361	Mitogen-activated protein kinase 3	MAPK3	O14686-S4011	O14686	KMT2D	4011	S	KPLQHFSSPGALGPT	FALSE	FALSE	0.635702081415487	FALSE	S/T	S/T	0.999548	0.545	0.353	0.041	0.041
P27361	Mitogen-activated protein kinase 3	MAPK3	O14686-S4215	O14686	KMT2D	4215	S	NPQLRHLSPQQQQQL	FALSE	FALSE	0.6645353516825266	FALSE	S/T	S/T	0.999762	0.545	0.353	0.041	0.041
P27361	Mitogen-activated protein kinase 3	MAPK3	O14686-S4325	O14686	KMT2D	4325	S	KRPSQLPSPSSQLPT	FALSE	FALSE	0.6818671364482429	FALSE	S/T	S/T	0.999967	0.545	0.353	0.041	0.041
P27361	Mitogen-activated protein kinase 3	MAPK3	O14686-S4359	O14686	KMT2D	4359	S	EPPPGRVSPAAAQLA	FALSE	FALSE	0.6695985696545017	FALSE	S/T	S/T	0.999806	0.545	0.353	0.041	0.041
P27361	Mitogen-activated protein kinase 3	MAPK3	O14686-S4727	O14686	KMT2D	4727	S	PRFPHLGSGRWEQED	FALSE	FALSE	0.5748097371995392	FALSE	S/T	S/T	0.0794608	0.545	0.353	0.041	0.041
P27361	Mitogen-activated protein kinase 3	MAPK3	O14686-S4738	O14686	KMT2D	4738	S	EQEDRALSPVIPLIP	FALSE	FALSE	0.6753796814097507	FALSE	S/T	S/T	0.999861	0.545	0.353	0.041	0.041
P27361	Mitogen-activated protein kinase 3	MAPK3	O14686-S4789	O14686	KMT2D	4789	S	VSVMLTVSAAAAKNL	FALSE	FALSE	0.6602362509664949	FALSE	S/T	S/T	0.797452	0.545	0.353	0.041	0.041
P27361	Mitogen-activated protein kinase 3	MAPK3	O14686-S4822	O14686	KMT2D	4822	S	YEVLFPESPARAGTE	FALSE	FALSE	0.6648633767419413	FALSE	S/T	S/T	0.999982	0.545	0.353	0.041	0.041
P27361	Mitogen-activated protein kinase 3	MAPK3	O14686-S4849	O14686	KMT2D	4849	S	EKGLEGKSPDTGPDW	FALSE	FALSE	0.6661885689375355	FALSE	S/T	S/T	0.999927	0.545	0.353	0.041	0.041
P27361	Mitogen-activated protein kinase 3	MAPK3	O14686-S4883	O14686	KMT2D	4883	S	LSLLKQESPAPEPPT	FALSE	FALSE	0.6695985696545017	FALSE	S/T	S/T	0.999799	0.545	0.353	0.041	0.041
P27361	Mitogen-activated protein kinase 3	MAPK3	O14686-S4955	O14686	KMT2D	4955	S	SPLPLASSPESARPK	FALSE	FALSE	0.6753796814097507	FALSE	S/T	S/T	0.999876	0.545	0.353	0.041	0.041
P27361	Mitogen-activated protein kinase 3	MAPK3	O14686-T54	O14686	KMT2D	54	T	GSPRLQETPQDCSGG	FALSE	FALSE	0.6588730140201889	FALSE	S/T	S/T	0.999735	0.545	0.353	0.041	0.041
P27361	Mitogen-activated protein kinase 3	MAPK3	O14686-T366	O14686	KMT2D	366	T	RSVAEQHTPVCSRFS	FALSE	FALSE	0.6742368242668936	FALSE	S/T	S/T	0.999834	0.545	0.353	0.041	0.041
P27361	Mitogen-activated protein kinase 3	MAPK3	O14686-T380	O14686	KMT2D	380	T	SPPEPGDTPTDEPDA	FALSE	FALSE	0.6821034277288323	FALSE	S/T	S/T	0.999963	0.545	0.353	0.041	0.041
P27361	Mitogen-activated protein kinase 3	MAPK3	O14686-T1164	O14686	KMT2D	1164	T	PEELAPVTPMEVYPE	FALSE	FALSE	0.6772575743834716	FALSE	S/T	S/T	0.999994	0.545	0.353	0.041	0.041
P27361	Mitogen-activated protein kinase 3	MAPK3	O14686-T1175	O14686	KMT2D	1175	T	VYPECKQTAGQGSPC	FALSE	FALSE	0.6623580449483006	FALSE	S/T	S/T	0.351811	0.545	0.353	0.041	0.041
P27361	Mitogen-activated protein kinase 3	MAPK3	O14686-T1195	O14686	KMT2D	1195	T	PRAPVAPTPPTLIKS	FALSE	FALSE	0.6706984497974164	FALSE	S/T	S/T	0.999942	0.545	0.353	0.041	0.041
P27361	Mitogen-activated protein kinase 3	MAPK3	O14686-T1332	O14686	KMT2D	1332	T	GRARLKSTASSIETL	FALSE	FALSE	0.6359424212867696	FALSE	S/T	S/T	0.308197	0.545	0.353	0.041	0.041
P27361	Mitogen-activated protein kinase 3	MAPK3	O14686-T1803	O14686	KMT2D	1803	T	RPSFGLGTPKAKGDG	FALSE	FALSE	0.6818671364482429	FALSE	S/T	S/T	0.999966	0.545	0.353	0.041	0.041
P27361	Mitogen-activated protein kinase 3	MAPK3	O14686-T1843	O14686	KMT2D	1843	T	GLEGKADTPGPEDGG	FALSE	FALSE	0.6668552356042021	FALSE	S/T	S/T	0.99993	0.545	0.353	0.041	0.041
P27361	Mitogen-activated protein kinase 3	MAPK3	O14686-T1865	O14686	KMT2D	1865	T	SDPEKPGTPGEGMLS	FALSE	FALSE	0.6769077201560664	FALSE	S/T	S/T	0.999993	0.545	0.353	0.041	0.041
P27361	Mitogen-activated protein kinase 3	MAPK3	O14686-T1911	O14686	KMT2D	1911	T	EQHLGCGTPGLEGSR	FALSE	FALSE	0.6651381296470821	FALSE	S/T	S/T	0.999983	0.545	0.353	0.041	0.041
P27361	Mitogen-activated protein kinase 3	MAPK3	O14686-T2131	O14686	KMT2D	2131	T	IFIGSPTTPAGLSTS	FALSE	FALSE	0.6779130246130658	FALSE	S/T	S/T	0.999992	0.545	0.353	0.041	0.041
P27361	Mitogen-activated protein kinase 3	MAPK3	O14686-T2229	O14686	KMT2D	2229	T	QPGEFHTTPPGTPRH	FALSE	FALSE	0.6650570887984256	FALSE	S/T	S/T	0.999783	0.545	0.353	0.041	0.041
P27361	Mitogen-activated protein kinase 3	MAPK3	O14686-T2233	O14686	KMT2D	2233	T	FHTTPPGTPRHQPST	FALSE	FALSE	0.6772575743834716	FALSE	S/T	S/T	0.999994	0.545	0.353	0.041	0.041
P27361	Mitogen-activated protein kinase 3	MAPK3	O14686-T2240	O14686	KMT2D	2240	T	TPRHQPSTPDPFLKP	FALSE	FALSE	0.6779130246130658	FALSE	S/T	S/T	0.999992	0.545	0.353	0.041	0.041
P27361	Mitogen-activated protein kinase 3	MAPK3	O14686-T2323	O14686	KMT2D	2323	T	LGGLELKTPDVFKAP	FALSE	FALSE	0.6747616690264587	FALSE	S/T	S/T	0.999953	0.545	0.353	0.041	0.041
P27361	Mitogen-activated protein kinase 3	MAPK3	O14686-T2332	O14686	KMT2D	2332	T	DVFKAPLTPRASQVE	FALSE	FALSE	0.6710775462540765	FALSE	S/T	S/T	0.999995	0.545	0.353	0.041	0.041
P27361	Mitogen-activated protein kinase 3	MAPK3	O14686-T2426	O14686	KMT2D	2426	T	SSSQSPLTPRPLSAE	FALSE	FALSE	0.6772575743834716	FALSE	S/T	S/T	0.999994	0.545	0.353	0.041	0.041
P27361	Mitogen-activated protein kinase 3	MAPK3	O14686-T2650	O14686	KMT2D	2650	T	EKREDPGTGMGSSLA	FALSE	FALSE	0.6125934219370608	FALSE	S/T	S/T	0.210052	0.545	0.353	0.041	0.041
P27361	Mitogen-activated protein kinase 3	MAPK3	O14686-T2949	O14686	KMT2D	2949	T	LNNSLHPTPHTKGPT	FALSE	FALSE	0.6742368242668936	FALSE	S/T	S/T	0.999845	0.545	0.353	0.041	0.041
P27361	Mitogen-activated protein kinase 3	MAPK3	O14686-T3138	O14686	KMT2D	3138	T	PCQFTIATPKVEPAP	FALSE	FALSE	0.6648633767419413	FALSE	S/T	S/T	0.999982	0.545	0.353	0.041	0.041
P27361	Mitogen-activated protein kinase 3	MAPK3	O14686-T3179	O14686	KMT2D	3179	T	PFSSSGHTAEKASFG	FALSE	FALSE	0.6257489337046762	FALSE	S/T	S/T	0.90506	0.545	0.353	0.041	0.041
P27361	Mitogen-activated protein kinase 3	MAPK3	O14686-T3197	O14686	KMT2D	3197	T	GPPAHLLTPSPLSGP	FALSE	FALSE	0.6815376865760393	FALSE	S/T	S/T	0.999962	0.545	0.353	0.041	0.041
P27361	Mitogen-activated protein kinase 3	MAPK3	O14686-T4343	O14686	KMT2D	4343	T	LPPTHPGTPKPQGPT	FALSE	FALSE	0.6769077201560664	FALSE	S/T	S/T	0.999993	0.545	0.353	0.041	0.041
P27361	Mitogen-activated protein kinase 3	MAPK3	O14686-T4505	O14686	KMT2D	4505	T	LEQKLQGTPSNKEDA	FALSE	FALSE	0.6727822788123481	FALSE	S/T	S/T	0.999826	0.545	0.353	0.041	0.041
P27361	Mitogen-activated protein kinase 3	MAPK3	O14686-T4519	O14686	KMT2D	4519	T	AAARKPLTPKPKRVQ	FALSE	FALSE	0.6772575743834716	FALSE	S/T	S/T	0.999994	0.545	0.353	0.041	0.041
P27361	Mitogen-activated protein kinase 3	MAPK3	O14686-T4621	O14686	KMT2D	4621	T	NNLSNPPTPPSSLPP	FALSE	FALSE	0.6741381076710165	FALSE	S/T	S/T	0.999991	0.545	0.353	0.041	0.041
P27361	Mitogen-activated protein kinase 3	MAPK3	O14686-T4629	O14686	KMT2D	4629	T	PPSSLPPTPPPSVQQ	FALSE	FALSE	0.6736221576016683	FALSE	S/T	S/T	0.99999	0.545	0.353	0.041	0.041
P27361	Mitogen-activated protein kinase 3	MAPK3	O14686-T4643	O14686	KMT2D	4643	T	QKMVNGVTPSEELGE	FALSE	FALSE	0.6782103809702527	FALSE	S/T	S/T	0.999959	0.545	0.353	0.041	0.041
P27361	Mitogen-activated protein kinase 3	MAPK3	O14686-T4682	O14686	KMT2D	4682	T	DLLAALPTPPHNQTE	FALSE	FALSE	0.6820893586704653	FALSE	S/T	S/T	0.999968	0.545	0.353	0.041	0.041
P27361	Mitogen-activated protein kinase 3	MAPK3	O14686-T4852	O14686	KMT2D	4852	T	LEGKSPDTGPDWLKQ	FALSE	FALSE	0.566114769664091	FALSE	S/T	S/T	0.0706976	0.545	0.353	0.041	0.041
P27361	Mitogen-activated protein kinase 3	MAPK3	O14686-T5374	O14686	KMT2D	5374	T	TFTGETNTPYSKQFV	FALSE	FALSE	0.6753796814097507	FALSE	S/T	S/T	0.999852	0.545	0.353	0.041	0.041
P27361	Mitogen-activated protein kinase 3	MAPK3	O14715-S21	O14715	RGPD8	21	S	SVLGLTPSPRQKSMK	FALSE	FALSE	0.6229719126097895	FALSE	S/T	S/T	0.999973	0.569	0.186	0.041	0.041
P27361	Mitogen-activated protein kinase 3	MAPK3	O14715-S128	O14715	RGPD8	128	S	AAKLFPGSPAIYKLK	FALSE	FALSE	0.6410892147189002	FALSE	S/T	S/T	0.999997	0.569	0.186	0.041	0.041
P27361	Mitogen-activated protein kinase 3	MAPK3	O14715-S264	O14715	RGPD8	264	S	ELLESFDSALQSAKS	FALSE	FALSE	0.5642835869615039	FALSE	S/T	S/T	0.851492	0.569	0.186	0.041	0.041
P27361	Mitogen-activated protein kinase 3	MAPK3	O14715-S781	O14715	RGPD8	781	S	EIKHSTPSPTKYSLS	FALSE	FALSE	0.6229719126097895	FALSE	S/T	S/T	0.999973	0.569	0.186	0.041	0.041
P27361	Mitogen-activated protein kinase 3	MAPK3	O14715-S788	O14715	RGPD8	788	S	SPTKYSLSPSKSYKY	FALSE	FALSE	0.6285282184391493	FALSE	S/T	S/T	0.999938	0.569	0.186	0.041	0.041
P27361	Mitogen-activated protein kinase 3	MAPK3	O14715-S796	O14715	RGPD8	796	S	PSKSYKYSPETPPRW	FALSE	FALSE	0.6272506332170696	FALSE	S/T	S/T	0.999035	0.569	0.186	0.041	0.041
P27361	Mitogen-activated protein kinase 3	MAPK3	O14715-S918	O14715	RGPD8	918	S	EGFSIPVSADGFKFG	FALSE	FALSE	0.6245322451487546	FALSE	S/T	S/T	0.997259	0.569	0.186	0.041	0.041
P27361	Mitogen-activated protein kinase 3	MAPK3	O14715-S1270	O14715	RGPD8	1270	S	SSSSVHASPLASSPV	FALSE	FALSE	0.6356668024617005	FALSE	S/T	S/T	0.999964	0.569	0.186	0.041	0.041
P27361	Mitogen-activated protein kinase 3	MAPK3	O14715-S1275	O14715	RGPD8	1275	S	HASPLASSPVRKNLF	FALSE	FALSE	0.6349588314472077	FALSE	S/T	S/T	0.999963	0.569	0.186	0.041	0.041
P27361	Mitogen-activated protein kinase 3	MAPK3	O14715-S1304	O14715	RGPD8	1304	S	SALSLSKSPAKLNQS	FALSE	FALSE	0.6334905423616619	FALSE	S/T	S/T	0.999953	0.569	0.186	0.041	0.041
P27361	Mitogen-activated protein kinase 3	MAPK3	O14715-S1486	O14715	RGPD8	1486	S	RSSTPRESPCGKIAV	FALSE	FALSE	0.6340100143685302	FALSE	S/T	S/T	0.999919	0.569	0.186	0.041	0.041
P27361	Mitogen-activated protein kinase 3	MAPK3	O14715-S1534	O14715	RGPD8	1534	S	TTTKAVVSPPKFVFV	FALSE	FALSE	0.6313958722391189	FALSE	S/T	S/T	0.999993	0.569	0.186	0.041	0.041
P27361	Mitogen-activated protein kinase 3	MAPK3	O14715-S1563	O14715	RGPD8	1563	S	PFAFGNSSATGSLFG	FALSE	FALSE	0.5842033219351286	FALSE	S/T	S/T	0.957122	0.569	0.186	0.041	0.041
P27361	Mitogen-activated protein kinase 3	MAPK3	O14715-S1621	O14715	RGPD8	1621	S	DSKVKNLSASFPTEE	FALSE	FALSE	0.5814407508326189	FALSE	S/T	S/T	0.886049	0.569	0.186	0.041	0.041
P27361	Mitogen-activated protein kinase 3	MAPK3	O14715-S1664	O14715	RGPD8	1664	S	KLRSTTKSADHLNGL	FALSE	FALSE	0.5830006836920186	FALSE	S/T	S/T	0.890966	0.569	0.186	0.041	0.041
P27361	Mitogen-activated protein kinase 3	MAPK3	O14715-S1705	O14715	RGPD8	1705	S	RNQEREKSAANLEYL	FALSE	FALSE	0.5687297633606376	FALSE	S/T	S/T	0.857408	0.569	0.186	0.041	0.041
P27361	Mitogen-activated protein kinase 3	MAPK3	O14715-S1742	O14715	RGPD8	1742	S	INTMLQLSPEEKGKL	FALSE	FALSE	0.6340100143685302	FALSE	S/T	S/T	0.999927	0.569	0.186	0.041	0.041
P27361	Mitogen-activated protein kinase 3	MAPK3	O14715-T19	O14715	RGPD8	19	T	VASVLGLTPSPRQKS	FALSE	FALSE	0.6179177751090534	FALSE	S/T	S/T	0.999985	0.569	0.186	0.041	0.041
P27361	Mitogen-activated protein kinase 3	MAPK3	O14715-T779	O14715	RGPD8	779	T	DSEIKHSTPSPTKYS	FALSE	FALSE	0.6334905423616619	FALSE	S/T	S/T	0.999953	0.569	0.186	0.041	0.041
P27361	Mitogen-activated protein kinase 3	MAPK3	O14715-T799	O14715	RGPD8	799	T	SYKYSPETPPRWTED	FALSE	FALSE	0.6314967600574449	FALSE	S/T	S/T	0.999995	0.569	0.186	0.041	0.041
P27361	Mitogen-activated protein kinase 3	MAPK3	O14715-T896	O14715	RGPD8	896	T	LRPAANVTPTKGSSN	FALSE	FALSE	0.6229719126097895	FALSE	S/T	S/T	0.999972	0.569	0.186	0.041	0.041
P27361	Mitogen-activated protein kinase 3	MAPK3	O14715-T1152	O14715	RGPD8	1152	T	RLAAKFKTPELAEEF	FALSE	FALSE	0.6288270906357528	FALSE	S/T	S/T	0.999867	0.569	0.186	0.041	0.041
P27361	Mitogen-activated protein kinase 3	MAPK3	O14715-T1177	O14715	RGPD8	1177	T	LLDIPLQTPHKLVDT	FALSE	FALSE	0.6160207946935974	FALSE	S/T	S/T	0.999991	0.569	0.186	0.041	0.041
P27361	Mitogen-activated protein kinase 3	MAPK3	O14715-T1411	O14715	RGPD8	1411	T	LCANHRITPDMSLQN	FALSE	FALSE	0.6340100143685302	FALSE	S/T	S/T	0.999921	0.569	0.186	0.041	0.041
P27361	Mitogen-activated protein kinase 3	MAPK3	O14715-T1465	O14715	RGPD8	1465	T	KIFDEAKTAQEKDSL	FALSE	FALSE	0.5829305946624013	FALSE	S/T	S/T	0.953764	0.569	0.186	0.041	0.041
P27361	Mitogen-activated protein kinase 3	MAPK3	O14715-T1474	O14715	RGPD8	1474	T	QEKDSLITPHVSRSS	FALSE	FALSE	0.6314967600574449	FALSE	S/T	S/T	0.999995	0.569	0.186	0.041	0.041
P27361	Mitogen-activated protein kinase 3	MAPK3	O14715-T1482	O14715	RGPD8	1482	T	PHVSRSSTPRESPCG	FALSE	FALSE	0.6312562384143003	FALSE	S/T	S/T	0.999947	0.569	0.186	0.041	0.041
P27361	Mitogen-activated protein kinase 3	MAPK3	O14715-T1637	O14715	RGPD8	1637	T	SINYTFKTPEKEPPL	FALSE	FALSE	0.6340100143685302	FALSE	S/T	S/T	0.999922	0.569	0.186	0.041	0.041
P27361	Mitogen-activated protein kinase 3	MAPK3	O14727-S320	O14727	APAF	320	S	IIKECKGSPLVVSLI	FALSE	FALSE	0.807010321277273	FALSE	S/T	S/T	0.998854	0.65	0.398	0.041	0.041
P27361	Mitogen-activated protein kinase 3	MAPK3	O14727-T1108	O14727	APAF	1108	T	SSTSADKTAKIWSFD	FALSE	FALSE	0.7836350283825825	FALSE	S/T	S/T	0.827401	0.65	0.398	0.041	0.041
P27361	Mitogen-activated protein kinase 3	MAPK3	O14733-S35	O14733	MP2K7	35	S	IDLNLDISPQRPRPT	FALSE	FALSE	0.8545342223876422	TRUE	S/T	S/T	0.999956	0.648	0.528	0.0455	0.041
P27361	Mitogen-activated protein kinase 3	MAPK3	O14733-S55	O14733	MP2K7	55	S	ANDGGSRSPSSESSP	FALSE	FALSE	0.8545342223876422	TRUE	S/T	S/T	0.999956	0.648	0.528	0.0455	0.041
P27361	Mitogen-activated protein kinase 3	MAPK3	O14733-S57	O14733	MP2K7	57	S	DGGSRSPSSESSPQH	FALSE	FALSE	0.5483230592322464	TRUE	S/T	S/T	0.0018522	0.648	0.528	0.0455	0.041
P27361	Mitogen-activated protein kinase 3	MAPK3	O14733-S58	O14733	MP2K7	58	S	GGSRSPSSESSPQHP	FALSE	FALSE	0.5563616817106958	TRUE	S/T	S/T	0.00308024	0.648	0.528	0.0455	0.041
P27361	Mitogen-activated protein kinase 3	MAPK3	O14733-S60	O14733	MP2K7	60	S	SRSPSSESSPQHPTP	FALSE	FALSE	0.5283072579039451	TRUE	S/T	S/T	0.0017041	0.648	0.528	0.0455	0.041
P27361	Mitogen-activated protein kinase 3	MAPK3	O14733-S61	O14733	MP2K7	61	S	RSPSSESSPQHPTPP	FALSE	FALSE	0.8533318414352613	TRUE	S/T	S/T	0.99994	0.648	0.528	0.0455	0.041
P27361	Mitogen-activated protein kinase 3	MAPK3	O14733-S79	O14733	MP2K7	79	S	RHMLGLPSTLFTPRS	FALSE	FALSE	0.6778470546620107	TRUE	S/T	S/T	0.0406526	0.648	0.528	0.0455	0.041
P27361	Mitogen-activated protein kinase 3	MAPK3	O14733-S86	O14733	MP2K7	86	S	STLFTPRSMESIEID	FALSE	FALSE	0.7008571908090439	TRUE	S/T	S/T	0.0477049	0.648	0.528	0.0455	0.041
P27361	Mitogen-activated protein kinase 3	MAPK3	O14733-S265	O14733	MP2K7	265	S	KLCDFGISGRLVDSK	FALSE	FALSE	0.7378426220388039	TRUE	S/T	S/T	0.148855	0.648	0.528	0.0455	0.041
P27361	Mitogen-activated protein kinase 3	MAPK3	O14733-S277	O14733	MP2K7	277	S	DSKAKTRSAGCAAYM	FALSE	FALSE	0.8481984243504607	TRUE	S/T	S/T	0.919295	0.648	0.528	0.0455	0.041
P27361	Mitogen-activated protein kinase 3	MAPK3	O14733-S403	O14733	MP2K7	403	S	DVMAKTESPRTSGVL	FALSE	FALSE	0.858700889054309	TRUE	S/T	S/T	0.999962	0.648	0.528	0.0455	0.041
P27361	Mitogen-activated protein kinase 3	MAPK3	O14733-S407	O14733	MP2K7	407	S	KTESPRTSGVLSQPH	FALSE	FALSE	0.6247009371811845	TRUE	S/T	S/T	0.0194167	0.648	0.528	0.0455	0.041
P27361	Mitogen-activated protein kinase 3	MAPK3	O14733-T66	O14733	MP2K7	66	T	ESSPQHPTPPARPRH	FALSE	FALSE	0.8557675557209755	TRUE	S/T	S/T	0.999974	0.648	0.528	0.0455	0.041
P27361	Mitogen-activated protein kinase 3	MAPK3	O14733-T83	O14733	MP2K7	83	T	GLPSTLFTPRSMESI	FALSE	FALSE	0.8551101150435553	TRUE	S/T	S/T	0.999993	0.648	0.528	0.0455	0.041
P27361	Mitogen-activated protein kinase 3	MAPK3	O14733-T142	O14733	MP2K7	142	T	WKMRFRKTGHVIAVK	FALSE	FALSE	0.6231191947787569	TRUE	S/T	S/T	0.0143622	0.648	0.528	0.0455	0.041
P27361	Mitogen-activated protein kinase 3	MAPK3	O14733-T406	O14733	MP2K7	406	T	AKTESPRTSGVLSQP	FALSE	FALSE	0.7116532484192951	TRUE	S/T	S/T	0.0529328	0.648	0.528	0.0455	0.041
P27361	Mitogen-activated protein kinase 3	MAPK3	O14733-Y283	O14733	MP2K7	283	Y	RSAGCAAYMAPERID	FALSE	FALSE	0.5001409440691852	TRUE	S/T	Y	1.75969e-5	0.648	0.528	0.0455	0.041
P27361	Mitogen-activated protein kinase 3	MAPK3	O14737-S51	O14737	PDCD5	51	S	LAQVLDQSARARLSN	FALSE	FALSE	0.6814303376093457	FALSE	S/T	S/T	0.705567	0.63	0.284	0.041	0.041
P27361	Mitogen-activated protein kinase 3	MAPK3	O14744-S12	O14744	ANM5	12	S	AVGGAGGSRVSSGRD	FALSE	FALSE	0.5168808290641106	FALSE	S/T	S/T	4.7521e-11	0.721	0.406	0.052	0.041
P27361	Mitogen-activated protein kinase 3	MAPK3	O14744-S15	O14744	ANM5	15	S	GAGGSRVSSGRDLNC	FALSE	FALSE	0.6256512080173728	FALSE	S/T	S/T	3.97748e-4	0.721	0.406	0.052	0.041
P27361	Mitogen-activated protein kinase 3	MAPK3	O14744-S74	O14744	ANM5	74	S	TRSDLLLSGRDWNTL	FALSE	FALSE	0.8702376706692005	FALSE	S/T	S/T	0.0467405	0.721	0.406	0.052	0.041
P27361	Mitogen-activated protein kinase 3	MAPK3	O14744-S310	O14744	ANM5	310	S	GYEDYLQSPLQPLMD	FALSE	FALSE	0.9463844306009038	FALSE	S/T	S/T	0.999916	0.721	0.406	0.052	0.041
P27361	Mitogen-activated protein kinase 3	MAPK3	O14744-T80	O14744	ANM5	80	T	LSGRDWNTLIVGKLS	FALSE	FALSE	0.5460791826771605	FALSE	S/T	S/T	7.25522e-9	0.721	0.406	0.052	0.041
P27361	Mitogen-activated protein kinase 3	MAPK3	O14744-T132	O14744	ANM5	132	T	PLNQEDNTNLARVLT	FALSE	FALSE	0.5427011491879946	FALSE	S/T	S/T	6.71844e-5	0.721	0.406	0.052	0.041
P27361	Mitogen-activated protein kinase 3	MAPK3	O14744-T139	O14744	ANM5	139	T	TNLARVLTNHIHTGH	FALSE	FALSE	0.6166121553645991	FALSE	S/T	S/T	3.60869e-4	0.721	0.406	0.052	0.041
P27361	Mitogen-activated protein kinase 3	MAPK3	O14744-T144	O14744	ANM5	144	T	VLTNHIHTGHHSSMF	FALSE	FALSE	0.8742376706692006	FALSE	S/T	S/T	0.0473366	0.721	0.406	0.052	0.041
P27361	Mitogen-activated protein kinase 3	MAPK3	O14745-S2	O14745	NHRF1	2	S	______MSADAAAGA	FALSE	FALSE	0.7745778123188842	FALSE	S/T	S/T	0.882715	0.601	0.397	0.041	0.041
P27361	Mitogen-activated protein kinase 3	MAPK3	O14745-S46	O14745	NHRF1	46	S	IRLVEPGSPAEKAGL	FALSE	FALSE	0.8215974252568178	FALSE	S/T	S/T	0.999988	0.601	0.397	0.041	0.041
P27361	Mitogen-activated protein kinase 3	MAPK3	O14745-S162	O14745	NHRF1	162	S	CTMKKGPSGYGFNLH	FALSE	FALSE	0.5849891896767859	FALSE	S/T	S/T	0.0222735	0.601	0.397	0.041	0.041
P27361	Mitogen-activated protein kinase 3	MAPK3	O14745-S186	O14745	NHRF1	186	S	IRSVDPDSPAEASGL	FALSE	FALSE	0.8288306988717961	FALSE	S/T	S/T	0.999985	0.601	0.397	0.041	0.041
P27361	Mitogen-activated protein kinase 3	MAPK3	O14745-S191	O14745	NHRF1	191	S	PDSPAEASGLRAQDR	FALSE	FALSE	0.5841409018458206	FALSE	S/T	S/T	0.0137425	0.601	0.397	0.041	0.041
P27361	Mitogen-activated protein kinase 3	MAPK3	O14745-S217	O14745	NHRF1	217	S	KQHGDVVSAIRAGGD	FALSE	FALSE	0.7780859947598417	FALSE	S/T	S/T	0.907383	0.601	0.397	0.041	0.041
P27361	Mitogen-activated protein kinase 3	MAPK3	O14745-S280	O14745	NHRF1	280	S	LAEAALESPRPALVR	FALSE	FALSE	0.824548311026197	FALSE	S/T	S/T	0.999975	0.601	0.397	0.041	0.041
P27361	Mitogen-activated protein kinase 3	MAPK3	O14745-S288	O14745	NHRF1	288	S	PRPALVRSASSDTSE	FALSE	FALSE	0.7745778123188842	FALSE	S/T	S/T	0.882452	0.601	0.397	0.041	0.041
P27361	Mitogen-activated protein kinase 3	MAPK3	O14745-S302	O14745	NHRF1	302	S	EELNSQDSPPKQDST	FALSE	FALSE	0.8048623663511945	FALSE	S/T	S/T	0.999656	0.601	0.397	0.041	0.041
P27361	Mitogen-activated protein kinase 3	MAPK3	O14745-S313	O14745	NHRF1	313	S	QDSTAPSSTSSSDPI	FALSE	FALSE	0.6171306502594905	FALSE	S/T	S/T	0.0335955	0.601	0.397	0.041	0.041
P27361	Mitogen-activated protein kinase 3	MAPK3	O14746-S134	O14746	TERT	134	S	VTDALRGSGAWGLLL	FALSE	FALSE	0.5251286024573187	FALSE	S/T	S/T	0.00643221	0.697	0.389	0.0485	0.041
P27361	Mitogen-activated protein kinase 3	MAPK3	O14746-S227	O14746	TERT	227	S	GARRRGGSASRSLPL	FALSE	FALSE	0.9222151621119232	FALSE	S/T	S/T	0.853879	0.697	0.389	0.0485	0.041
P27361	Mitogen-activated protein kinase 3	MAPK3	O14746-S824	O14746	TERT	824	S	AVRIRGKSYVQCQGI	FALSE	FALSE	0.5025289573179822	FALSE	S/T	S/T	4.99577e-7	0.697	0.389	0.0485	0.041
P27361	Mitogen-activated protein kinase 3	MAPK3	O14746-S948	O14746	TERT	948	S	EVQSDYSSYARTSIR	FALSE	FALSE	0.5157080496273784	FALSE	S/T	S/T	2.36081e-7	0.697	0.389	0.0485	0.041
P27361	Mitogen-activated protein kinase 3	MAPK3	O14746-S1125	O14746	TERT	1125	S	AANPALPSDFKTILD	FALSE	FALSE	0.5147871158261409	FALSE	S/T	S/T	3.3976e-7	0.697	0.389	0.0485	0.041
P27361	Mitogen-activated protein kinase 3	MAPK3	O14746-T249	O14746	TERT	249	T	AAPEPERTPVGQGSW	FALSE	FALSE	0.9267302434351148	FALSE	S/T	S/T	0.999859	0.697	0.389	0.0485	0.041
P27361	Mitogen-activated protein kinase 3	MAPK3	O14746-T692	O14746	TERT	692	T	DIHRAWRTFVLRVRA	FALSE	FALSE	0.5073779628784628	FALSE	S/T	S/T	2.32592e-6	0.697	0.389	0.0485	0.041
P27361	Mitogen-activated protein kinase 3	MAPK3	O14746-T1113	O14746	TERT	1113	T	KLPGTTLTALEAAAN	FALSE	FALSE	0.9216413327533612	FALSE	S/T	S/T	0.788269	0.697	0.389	0.0485	0.041
P27361	Mitogen-activated protein kinase 3	MAPK3	O14746-2-S797	O14746-2	TERT-2	797	S	EQAVCGDSAGRAAPA	FALSE	FALSE	0.8322045147471147	FALSE	S/T	S/T	0.952394	0.697	0.389	0.041	0.041
P27361	Mitogen-activated protein kinase 3	MAPK3	O14757-S280	O14757	CHK1	280	S	AKRPRVTSGGVSESP	FALSE	FALSE	0.6699242926692726	TRUE	S/T	S/T	0.153853	0.739	0.467	0.048	0.099
P27361	Mitogen-activated protein kinase 3	MAPK3	O14757-S286	O14757	CHK1	286	S	TSGGVSESPSGFSKH	FALSE	FALSE	0.7632229790638893	TRUE	S/T	S/T	0.999959	0.739	0.467	0.048	0.099
P27361	Mitogen-activated protein kinase 3	MAPK3	O14757-S288	O14757	CHK1	288	S	GGVSESPSGFSKHIQ	FALSE	FALSE	0.6252435813787219	TRUE	S/T	S/T	0.0635553	0.739	0.467	0.048	0.099
P27361	Mitogen-activated protein kinase 3	MAPK3	O14757-S301	O14757	CHK1	301	S	IQSNLDFSPVNSASS	FALSE	FALSE	0.7473864711273811	TRUE	S/T	S/T	0.999921	0.739	0.467	0.048	0.099
P27361	Mitogen-activated protein kinase 3	MAPK3	O14757-S305	O14757	CHK1	305	S	LDFSPVNSASSEENV	FALSE	FALSE	0.7404075541099152	TRUE	S/T	S/T	0.989943	0.739	0.467	0.048	0.099
P27361	Mitogen-activated protein kinase 3	MAPK3	O14757-S331	O14757	CHK1	331	S	GLSLWDTSPSYIDKL	FALSE	FALSE	0.7473864711273811	TRUE	S/T	S/T	0.999915	0.739	0.467	0.048	0.099
P27361	Mitogen-activated protein kinase 3	MAPK3	O14757-S365	O14757	CHK1	365	S	QLLGTPGSSQNPWQR	FALSE	FALSE	0.6291068565458116	TRUE	S/T	S/T	0.059125	0.739	0.467	0.048	0.099
P27361	Mitogen-activated protein kinase 3	MAPK3	O14757-T362	O14757	CHK1	362	T	LNSQLLGTPGSSQNP	FALSE	FALSE	0.7650578996988098	TRUE	S/T	S/T	0.999989	0.739	0.467	0.048	0.099
P27361	Mitogen-activated protein kinase 3	MAPK3	O14763-S437	O14763	TR10B	437	S	YLEGNADSAMS____	FALSE	FALSE	0.6289056833540864	FALSE	S/T	S/T	0.857382	0.417	0.399	0.041	0.041
P27361	Mitogen-activated protein kinase 3	MAPK3	O14770-S204	O14770	MEIS2	204	S	KSDHEELSGSSTNLA	FALSE	FALSE	0.5469768668923364	FALSE	S/T	S/T	0.0100175	0.594	0.374	0.041	0.041
P27361	Mitogen-activated protein kinase 3	MAPK3	O14773-T201	O14773	TPP1	201	T	VGLHLGVTPSVIRKR	FALSE	FALSE	0.722472039226722	FALSE	S/T	S/T	0.999953	0.578	0.311	0.041	0.041
P27361	Mitogen-activated protein kinase 3	MAPK3	O14773-T478	O14773	TPP1	478	T	VSGTSASTPVFGGIL	FALSE	FALSE	0.7353512669760608	FALSE	S/T	S/T	0.999876	0.578	0.311	0.041	0.041
P27361	Mitogen-activated protein kinase 3	MAPK3	O14775-S158	O14775	GNB5	158	S	MACAYAPSGCAIACG	FALSE	FALSE	0.7095798564552069	FALSE	S/T	S/T	0.033527	0.649	0.33	0.045	0.1525
P27361	Mitogen-activated protein kinase 3	MAPK3	O14776-S422	O14776	TCRG1	422	S	PQVAIAASPATLAGA	FALSE	FALSE	0.8096964299218469	FALSE	S/T	S/T	0.999958	0.534	0.182	0.049	0.041
P27361	Mitogen-activated protein kinase 3	MAPK3	O14776-T591	O14776	TCRG1	591	T	LKKLRHPTPTMLSIQ	FALSE	FALSE	0.780394718494195	FALSE	S/T	S/T	0.999835	0.534	0.182	0.049	0.041
P27361	Mitogen-activated protein kinase 3	MAPK3	O14776-T1088	O14776	TCRG1	1088	T	RGPPPPPTASEPTRR	FALSE	FALSE	0.7986021470499576	FALSE	S/T	S/T	0.996734	0.534	0.182	0.049	0.041
P27361	Mitogen-activated protein kinase 3	MAPK3	O14777-S202	O14777	NDC80	202	S	HTAMKESSPLFDDGQ	FALSE	FALSE	0.5888565053458434	FALSE	S/T	S/T	0.999806	0.667	0.21	0.041	0.041
P27361	Mitogen-activated protein kinase 3	MAPK3	O14777-T31	O14777	NDC80	31	T	VNKQGLYTPQTKEKP	FALSE	FALSE	0.6151604599280279	FALSE	S/T	S/T	0.999963	0.667	0.21	0.041	0.041
P27361	Mitogen-activated protein kinase 3	MAPK3	O14786-S432	O14786	NRP1	432	S	KITDYPCSGMLGMVS	FALSE	FALSE	0.7414113126824119	FALSE	S/T	S/T	0.108282	0.692	0.504	0.041	0.041
P27361	Mitogen-activated protein kinase 3	MAPK3	O14786-S894	O14786	NRP1	894	S	GMSERNLSALENYNF	FALSE	FALSE	0.815601190233768	FALSE	S/T	S/T	0.572536	0.692	0.504	0.041	0.041
P27361	Mitogen-activated protein kinase 3	MAPK3	O14786-T316	O14786	NRP1	316	T	NYPENGWTPGEDSYR	FALSE	FALSE	0.853335021845498	FALSE	S/T	S/T	0.99996	0.692	0.504	0.041	0.041
P27361	Mitogen-activated protein kinase 3	MAPK3	O14786-Y310	O14786	NRP1	310	Y	AERSRLNYPENGWTP	FALSE	FALSE	0.5690073483747038	FALSE	S/T	Y	0.892544	0.692	0.504	0.041	0.041
P27361	Mitogen-activated protein kinase 3	MAPK3	O14787-T25	O14787	TNPO2	25	T	KDSQSPNTATQRIVQ	FALSE	FALSE	0.5553107796783456	FALSE	S/T	S/T	0.97144	0.618	0.22	0.041	0.041
P27361	Mitogen-activated protein kinase 3	MAPK3	O14788-S137	O14788	TNF11	137	S	ELQHIVGSQHIRAEK	FALSE	FALSE	0.6869195510213882	FALSE	S/T	S/T	4.16752e-11	0.585	0.483	0.041	0.35400000000000004
P27361	Mitogen-activated protein kinase 3	MAPK3	O14791-S311	O14791	APOL1	311	S	PRVTEPISAESGEQV	FALSE	FALSE	0.534820254536287	FALSE	S/T	S/T	0.979588	0.456	0.223	0.041	0.041
P27361	Mitogen-activated protein kinase 3	MAPK3	O14795-S16	O14795	UN13B	16	S	KRAKFQGSPDKFNTY	FALSE	FALSE	0.7203072767165223	FALSE	S/T	S/T	0.9996	0.623	0.289	0.041	0.041
P27361	Mitogen-activated protein kinase 3	MAPK3	O14795-S222	O14795	UN13B	222	S	QFPVPVRSPQQLLLQ	FALSE	FALSE	0.6953428557302289	FALSE	S/T	S/T	0.999959	0.623	0.289	0.041	0.041
P27361	Mitogen-activated protein kinase 3	MAPK3	O14795-S254	O14795	UN13B	254	S	YPERRAISPTSSSRY	FALSE	FALSE	0.7113506648005319	FALSE	S/T	S/T	0.999873	0.623	0.289	0.041	0.041
P27361	Mitogen-activated protein kinase 3	MAPK3	O14795-S367	O14795	UN13B	367	S	FPEENASSPFTQARA	FALSE	FALSE	0.6895708834602885	FALSE	S/T	S/T	0.999943	0.623	0.289	0.041	0.041
P27361	Mitogen-activated protein kinase 3	MAPK3	O14795-S912	O14795	UN13B	912	S	MKVQELQSPPRASQV	FALSE	FALSE	0.7002300693458975	FALSE	S/T	S/T	0.999912	0.623	0.289	0.041	0.041
P27361	Mitogen-activated protein kinase 3	MAPK3	O14795-S1251	O14795	UN13B	1251	S	VRGTGNASPDARASA	FALSE	FALSE	0.7159762712695346	FALSE	S/T	S/T	0.999844	0.623	0.289	0.041	0.041
P27361	Mitogen-activated protein kinase 3	MAPK3	O14796-S71	O14796	SH21B	71	S	RIQTAEGSPKQVFPS	FALSE	FALSE	0.61836239422419	FALSE	S/T	S/T	0.999859	1	0.179	0.04249999999999999	0.0625
P27361	Mitogen-activated protein kinase 3	MAPK3	O14802-S24	O14802	RPC1	24	S	HICFGMKSPEEMRQQ	FALSE	FALSE	0.6447730664821177	FALSE	S/T	S/T	0.999569	0.618	0.195	0.041	0.1095
P27361	Mitogen-activated protein kinase 3	MAPK3	O14802-S370	O14802	RPC1	370	S	FSGRTVISPDPNLRI	FALSE	FALSE	0.677244622933507	FALSE	S/T	S/T	0.99998	0.618	0.195	0.041	0.1095
P27361	Mitogen-activated protein kinase 3	MAPK3	O14802-T596	O14802	RPC1	596	T	LKPVTLWTGKQIFSV	FALSE	FALSE	0.5048390811059005	FALSE	S/T	S/T	0.0498952	0.618	0.195	0.041	0.1095
P27361	Mitogen-activated protein kinase 3	MAPK3	O14813-S153	O14813	PHX2A	153	S	RKQERAASAKGAAGA	FALSE	FALSE	0.5975852533097612	FALSE	S/T	S/T	0.848231	0.512	0.279	0.041	0.041
P27361	Mitogen-activated protein kinase 3	MAPK3	O14813-S202	O14813	PHX2A	202	S	PPAPGLASPRLSPSP	FALSE	FALSE	0.551042948719585	FALSE	S/T	S/T	0.999982	0.512	0.279	0.041	0.041
P27361	Mitogen-activated protein kinase 3	MAPK3	O14813-S206	O14813	PHX2A	206	S	GLASPRLSPSPLPVA	FALSE	FALSE	0.6117264639385156	FALSE	S/T	S/T	0.999829	0.512	0.279	0.041	0.041
P27361	Mitogen-activated protein kinase 3	MAPK3	O14813-S208	O14813	PHX2A	208	S	ASPRLSPSPLPVALG	FALSE	FALSE	0.6113729285849803	FALSE	S/T	S/T	0.999891	0.512	0.279	0.041	0.041
P27361	Mitogen-activated protein kinase 3	MAPK3	O14818-S11	O14818	PSA7	11	S	DRAITVFSPDGHLFQ	FALSE	FALSE	0.9323992322567206	FALSE	S/T	S/T	0.999961	0.634	0.436	0.046	0.041
P27361	Mitogen-activated protein kinase 3	MAPK3	O14818-S150	O14818	PSA7	150	S	RLYQTDPSGTYHAWK	FALSE	FALSE	0.6601590602558354	FALSE	S/T	S/T	0.013059	0.634	0.436	0.046	0.041
P27361	Mitogen-activated protein kinase 3	MAPK3	O14818-S201	O14818	PSA7	201	S	ALLEVVQSGGKNIEL	FALSE	FALSE	0.8416675134393933	FALSE	S/T	S/T	0.079411	0.634	0.436	0.046	0.041
P27361	Mitogen-activated protein kinase 3	MAPK3	O14818-T31	O14818	PSA7	31	T	EAVKKGSTAVGVRGR	FALSE	FALSE	0.9183806278234238	FALSE	S/T	S/T	0.896192	0.634	0.436	0.046	0.041
P27361	Mitogen-activated protein kinase 3	MAPK3	O14818-T77	O14818	PSA7	77	T	CMAFAGLTADARIVI	FALSE	FALSE	0.915166342109138	FALSE	S/T	S/T	0.924552	0.634	0.436	0.046	0.041
P27361	Mitogen-activated protein kinase 3	MAPK3	O14827-S718	O14827	RGRF2	718	S	EHLVDGKSPRLCRKF	FALSE	FALSE	0.8197027270287008	FALSE	S/T	S/T	0.999926	0.655	0.317	0.052	0.099
P27361	Mitogen-activated protein kinase 3	MAPK3	O14827-S749	O14827	RGRF2	749	S	ARKLSLTSPLNSKIG	FALSE	FALSE	0.8438023394318016	FALSE	S/T	S/T	0.999943	0.655	0.317	0.052	0.099
P27361	Mitogen-activated protein kinase 3	MAPK3	O14827-S776	O14827	RGRF2	776	S	TTQSPAASPPPHTGQ	FALSE	FALSE	0.8348665377703888	FALSE	S/T	S/T	0.999916	0.655	0.317	0.052	0.099
P27361	Mitogen-activated protein kinase 3	MAPK3	O14827-S794	O14827	RGRF2	794	S	DLSRGLSSPEQSPGT	FALSE	FALSE	0.8410023394318015	FALSE	S/T	S/T	0.999936	0.655	0.317	0.052	0.099
P27361	Mitogen-activated protein kinase 3	MAPK3	O14827-S798	O14827	RGRF2	798	S	GLSSPEQSPGTVEEN	FALSE	FALSE	0.8595973990799582	FALSE	S/T	S/T	0.999869	0.655	0.317	0.052	0.099
P27361	Mitogen-activated protein kinase 3	MAPK3	O14827-S848	O14827	RGRF2	848	S	AADTTELSPCRSPST	FALSE	FALSE	0.8564999982419559	FALSE	S/T	S/T	0.999889	0.655	0.317	0.052	0.099
P27361	Mitogen-activated protein kinase 3	MAPK3	O14827-S852	O14827	RGRF2	852	S	TELSPCRSPSTPRHL	FALSE	FALSE	0.8463491135321887	FALSE	S/T	S/T	0.999961	0.655	0.317	0.052	0.099
P27361	Mitogen-activated protein kinase 3	MAPK3	O14827-S1002	O14827	RGRF2	1002	S	AECFESLSAMELAEQ	FALSE	FALSE	0.849248110799196	FALSE	S/T	S/T	0.736243	0.655	0.317	0.052	0.099
P27361	Mitogen-activated protein kinase 3	MAPK3	O14827-S1098	O14827	RGRF2	1098	S	NGVLEITSALNRSAI	FALSE	FALSE	0.8582308810377961	FALSE	S/T	S/T	0.945797	0.655	0.317	0.052	0.099
P27361	Mitogen-activated protein kinase 3	MAPK3	O14827-T855	O14827	RGRF2	855	T	SPCRSPSTPRHLRYR	FALSE	FALSE	0.8525107304626638	FALSE	S/T	S/T	0.999994	0.655	0.317	0.052	0.099
P27361	Mitogen-activated protein kinase 3	MAPK3	O14830-S356	O14830	PPE2	356	S	PESRSLPSSPLRLGS	FALSE	FALSE	0.5100748890794836	FALSE	S/T	S/T	0.00216523	0.606	0.283	0.041	0.1055
P27361	Mitogen-activated protein kinase 3	MAPK3	O14830-S357	O14830	PPE2	357	S	ESRSLPSSPLRLGSY	FALSE	FALSE	0.7077402648281788	FALSE	S/T	S/T	0.999977	0.606	0.283	0.041	0.1055
P27361	Mitogen-activated protein kinase 3	MAPK3	O14830-T410	O14830	PPE2	410	T	QQAGLLVTGEKEEPS	FALSE	FALSE	0.6555665376723765	FALSE	S/T	S/T	0.0538037	0.606	0.283	0.041	0.1055
P27361	Mitogen-activated protein kinase 3	MAPK3	O14830-T530	O14830	PPE2	530	T	VKLGPALTPHIVQYQ	FALSE	FALSE	0.7154589629169676	FALSE	S/T	S/T	0.999936	0.606	0.283	0.041	0.1055
P27361	Mitogen-activated protein kinase 3	MAPK3	O14836-S110	O14836	TR13B	110	S	FCENKLRSPVNLPPE	FALSE	FALSE	0.611316192746949	FALSE	S/T	S/T	0.99991	0.354	0.307	0.041	0.041
P27361	Mitogen-activated protein kinase 3	MAPK3	O14836-T247	O14836	TR13B	247	T	PTQESAVTPGTPDPT	FALSE	FALSE	0.6018850068949471	FALSE	S/T	S/T	0.999946	0.354	0.307	0.041	0.041
P27361	Mitogen-activated protein kinase 3	MAPK3	O14836-T250	O14836	TR13B	250	T	ESAVTPGTPDPTCAG	FALSE	FALSE	0.5707667948995252	FALSE	S/T	S/T	0.999995	0.354	0.307	0.041	0.041
P27361	Mitogen-activated protein kinase 3	MAPK3	O14867-S196	O14867	BACH1	196	S	YQGNAKASPPLQDSA	FALSE	FALSE	0.7011126832966139	FALSE	S/T	S/T	0.998072	0.663	0.245	0.041	0.05450000000000001
P27361	Mitogen-activated protein kinase 3	MAPK3	O14867-S417	O14867	BACH1	417	S	TPCQMQLSPAVAKDG	FALSE	FALSE	0.6768989429944965	FALSE	S/T	S/T	0.999814	0.663	0.245	0.041	0.05450000000000001
P27361	Mitogen-activated protein kinase 3	MAPK3	O14867-S445	O14867	BACH1	445	S	LGIRISESPEPGQRT	FALSE	FALSE	0.673243865244984	FALSE	S/T	S/T	0.999675	0.663	0.245	0.041	0.05450000000000001
P27361	Mitogen-activated protein kinase 3	MAPK3	O14867-T181	O14867	BACH1	181	T	LENKNVQTPQCKLRR	FALSE	FALSE	0.6967690920078644	FALSE	S/T	S/T	0.999975	0.663	0.245	0.041	0.05450000000000001
P27361	Mitogen-activated protein kinase 3	MAPK3	O14867-T551	O14867	BACH1	551	T	LLKMHKLTPEQLDCI	FALSE	FALSE	0.7001923357798908	FALSE	S/T	S/T	0.996597	0.663	0.245	0.041	0.05450000000000001
P27361	Mitogen-activated protein kinase 3	MAPK3	O14874-S33	O14874	BCKD	33	S	ALRARSTSATDTHHV	FALSE	FALSE	0.6385610817747308	TRUE	S/T	S/T	0.844344	0.518	0.227	0.0945	0.1085
P27361	Mitogen-activated protein kinase 3	MAPK3	O14879-S203	O14879	IFIT3	203	S	LKQAIELSPDNQYVK	FALSE	FALSE	0.6630032590428051	FALSE	S/T	S/T	0.999798	0.635	0.227	0.041	0.083
P27361	Mitogen-activated protein kinase 3	MAPK3	O14879-S237	O14879	IFIT3	237	S	VEEALEKSPCQTDVL	FALSE	FALSE	0.6631719337416003	FALSE	S/T	S/T	0.99979	0.635	0.227	0.041	0.083
P27361	Mitogen-activated protein kinase 3	MAPK3	O14879-S478	O14879	IFIT3	478	S	GQGAVSSSPRELLSN	FALSE	FALSE	0.668765413524712	FALSE	S/T	S/T	0.999865	0.635	0.227	0.041	0.083
P27361	Mitogen-activated protein kinase 3	MAPK3	O14879-T271	O14879	IFIT3	271	T	FQRVLESTPNNGYLY	FALSE	FALSE	0.6644683889398252	FALSE	S/T	S/T	0.999373	0.635	0.227	0.041	0.083
P27361	Mitogen-activated protein kinase 3	MAPK3	O14893-S166	O14893	GEMI2	166	S	VGPATNESPGIDYVQ	FALSE	FALSE	0.5220659621118753	FALSE	S/T	S/T	0.999795	0.679	0.138	0.041	0.041
P27361	Mitogen-activated protein kinase 3	MAPK3	O14893-T48	O14893	GEMI2	48	T	DPSVPPRTPQEYLRR	FALSE	FALSE	0.5376630606320787	FALSE	S/T	S/T	0.99999	0.679	0.138	0.041	0.041
P27361	Mitogen-activated protein kinase 3	MAPK3	O14896-S47	O14896	IRF6	47	S	WKHATRHSPQQEEEN	FALSE	FALSE	0.8140041403018458	FALSE	S/T	S/T	0.999447	0.693	0.359	0.041	0.041
P27361	Mitogen-activated protein kinase 3	MAPK3	O14896-T425	O14896	IRF6	425	T	SVRLQISTPDIKDNI	FALSE	FALSE	0.8216708101153858	FALSE	S/T	S/T	0.999981	0.693	0.359	0.041	0.041
P27361	Mitogen-activated protein kinase 3	MAPK3	O14901-S111	O14901	KLF11	111	S	LCITPPQSPDLVEPS	FALSE	FALSE	0.7195971732594844	FALSE	S/T	S/T	0.999995	0.719	0.286	0.041	0.0905
P27361	Mitogen-activated protein kinase 3	MAPK3	O14901-S124	O14901	KLF11	124	S	PSTRTPVSPQVTDSK	FALSE	FALSE	0.7195971732594844	FALSE	S/T	S/T	0.999995	0.719	0.286	0.041	0.0905
P27361	Mitogen-activated protein kinase 3	MAPK3	O14901-S150	O14901	KLF11	150	S	AVVARALSGGAERGL	FALSE	FALSE	0.6341779440785005	FALSE	S/T	S/T	0.0484957	0.719	0.286	0.041	0.0905
P27361	Mitogen-activated protein kinase 3	MAPK3	O14901-S165	O14901	KLF11	165	S	LGLEPVPSSPCRAKG	FALSE	FALSE	0.549995494265949	FALSE	S/T	S/T	0.00720937	0.719	0.286	0.041	0.0905
P27361	Mitogen-activated protein kinase 3	MAPK3	O14901-S166	O14901	KLF11	166	S	GLEPVPSSPCRAKGT	FALSE	FALSE	0.7195971732594844	FALSE	S/T	S/T	0.999995	0.719	0.286	0.041	0.0905
P27361	Mitogen-activated protein kinase 3	MAPK3	O14901-S260	O14901	KLF11	260	S	PGAVQTCSPKNYEND	FALSE	FALSE	0.7375925177350703	FALSE	S/T	S/T	0.999934	0.719	0.286	0.041	0.0905
P27361	Mitogen-activated protein kinase 3	MAPK3	O14901-S503	O14901	KLF11	503	S	ASAESPGSPLVSMPA	FALSE	FALSE	0.7186760573383684	FALSE	S/T	S/T	0.999996	0.719	0.286	0.041	0.0905
P27361	Mitogen-activated protein kinase 3	MAPK3	O14901-T73	O14901	KLF11	73	T	LLRIRPLTPVSDSGD	FALSE	FALSE	0.72477191777501	FALSE	S/T	S/T	0.999985	0.719	0.286	0.041	0.0905
P27361	Mitogen-activated protein kinase 3	MAPK3	O14901-T82	O14901	KLF11	82	T	VSDSGDVTTTVHMDA	FALSE	FALSE	0.5436897167931383	FALSE	S/T	S/T	0.00261991	0.719	0.286	0.041	0.0905
P27361	Mitogen-activated protein kinase 3	MAPK3	O14901-T83	O14901	KLF11	83	T	SDSGDVTTTVHMDAA	FALSE	FALSE	0.5561725942897887	FALSE	S/T	S/T	0.00838634	0.719	0.286	0.041	0.0905
P27361	Mitogen-activated protein kinase 3	MAPK3	O14901-T107	O14901	KLF11	107	T	SLSTLCITPPQSPDL	FALSE	FALSE	0.7214130754149652	FALSE	S/T	S/T	0.999982	0.719	0.286	0.041	0.0905
P27361	Mitogen-activated protein kinase 3	MAPK3	O14901-T419	O14901	KLF11	419	T	KAHLRTHTGEKPFNC	FALSE	FALSE	0.5466184940488813	FALSE	S/T	S/T	0.00586588	0.719	0.286	0.041	0.0905
P27361	Mitogen-activated protein kinase 3	MAPK3	O14901-T449	O14901	KLF11	449	T	SRHRRTHTGEKKFVC	FALSE	FALSE	0.5461602534956057	FALSE	S/T	S/T	0.00917687	0.719	0.286	0.041	0.0905
P27361	Mitogen-activated protein kinase 3	MAPK3	O14908-S68	O14908	GIPC1	68	S	HTQLAHGSPTGRIEG	FALSE	FALSE	0.8540392943454395	FALSE	S/T	S/T	0.999868	0.563	0.293	0.074	0.041
P27361	Mitogen-activated protein kinase 3	MAPK3	O14908-S225	O14908	GIPC1	225	S	FDMISQRSAGGRPGS	FALSE	FALSE	0.8226999730728632	FALSE	S/T	S/T	0.755629	0.563	0.293	0.074	0.041
P27361	Mitogen-activated protein kinase 3	MAPK3	O14908-S232	O14908	GIPC1	232	S	SAGGRPGSGPQLGTG	FALSE	FALSE	0.7854206242715972	FALSE	S/T	S/T	0.107336	0.563	0.293	0.074	0.041
P27361	Mitogen-activated protein kinase 3	MAPK3	O14908-S258	O14908	GIPC1	258	S	ATVEDLPSAFEEKAI	FALSE	FALSE	0.843446816261175	FALSE	S/T	S/T	0.960571	0.563	0.293	0.074	0.041
P27361	Mitogen-activated protein kinase 3	MAPK3	O14908-T238	O14908	GIPC1	238	T	GSGPQLGTGRGTLRL	FALSE	FALSE	0.7817382713304207	FALSE	S/T	S/T	0.114864	0.563	0.293	0.074	0.041
P27361	Mitogen-activated protein kinase 3	MAPK3	O14920-S4	O14920	IKKB	4	S	____MSWSPSLTTQT	FALSE	FALSE	0.7976944954761851	TRUE	S/T	S/T	0.999965	0.678	0.501	0.045	0.0935
P27361	Mitogen-activated protein kinase 3	MAPK3	O14920-S402	O14920	IKKB	402	S	ITYETQISPRPQPES	FALSE	FALSE	0.7917480258538534	TRUE	S/T	S/T	0.999993	0.678	0.501	0.045	0.0935
P27361	Mitogen-activated protein kinase 3	MAPK3	O14920-S550	O14920	IKKB	550	S	DIVDLQRSPMGRKQG	FALSE	FALSE	0.7978944954761852	TRUE	S/T	S/T	0.999972	0.678	0.501	0.045	0.0935
P27361	Mitogen-activated protein kinase 3	MAPK3	O14920-S670	O14920	IKKB	670	S	SKVRGPVSGSPDSMN	FALSE	FALSE	0.7773794600387839	TRUE	S/T	S/T	0.742702	0.678	0.501	0.045	0.0935
P27361	Mitogen-activated protein kinase 3	MAPK3	O14920-S672	O14920	IKKB	672	S	VRGPVSGSPDSMNAS	FALSE	FALSE	0.7927135430952328	TRUE	S/T	S/T	0.999981	0.678	0.501	0.045	0.0935
P27361	Mitogen-activated protein kinase 3	MAPK3	O14920-S675	O14920	IKKB	675	S	PVSGSPDSMNASRLS	FALSE	FALSE	0.7103769144254372	TRUE	S/T	S/T	0.120687	0.678	0.501	0.045	0.0935
P27361	Mitogen-activated protein kinase 3	MAPK3	O14920-S692	O14920	IKKB	692	S	GQLMSQPSTASNSLP	FALSE	FALSE	0.5006839262656398	TRUE	S/T	S/T	0.0178871	0.678	0.501	0.045	0.0935
P27361	Mitogen-activated protein kinase 3	MAPK3	O14920-T23	O14920	IKKB	23	T	EMKERLGTGGFGNVI	FALSE	FALSE	0.7248238321739064	TRUE	S/T	S/T	0.229058	0.678	0.501	0.045	0.0935
P27361	Mitogen-activated protein kinase 3	MAPK3	O14920-T344	O14920	IKKB	344	T	KARIQQDTGIPEEDQ	FALSE	FALSE	0.6775034678048721	TRUE	S/T	S/T	0.0680428	0.678	0.501	0.045	0.0935
P27361	Mitogen-activated protein kinase 3	MAPK3	O14920-T693	O14920	IKKB	693	T	QLMSQPSTASNSLPE	FALSE	FALSE	0.7731834948167724	TRUE	S/T	S/T	0.998697	0.678	0.501	0.045	0.0935
P27361	Mitogen-activated protein kinase 3	MAPK3	O14920-T735	O14920	IKKB	735	T	REQDQSFTALDWSWL	FALSE	FALSE	0.776240216383804	TRUE	S/T	S/T	0.966508	0.678	0.501	0.045	0.0935
P27361	Mitogen-activated protein kinase 3	MAPK3	O14920-Y169	O14920	IKKB	169	Y	HKIIDLGYAKELDQG	FALSE	FALSE	0.6488962360259919	TRUE	S/T	Y	0.0595687	0.678	0.501	0.045	0.0935
P27361	Mitogen-activated protein kinase 3	MAPK3	O14920-Y261	O14920	IKKB	261	Y	KFSSSLPYPNNLNSV	FALSE	FALSE	0.6893233197164267	TRUE	S/T	Y	0.992691	0.678	0.501	0.045	0.0935
P27361	Mitogen-activated protein kinase 3	MAPK3	O14920-Y325	O14920	IKKB	325	Y	VTGTIHTYPVTEDES	FALSE	FALSE	0.6916934134887026	TRUE	S/T	Y	0.957461	0.678	0.501	0.045	0.0935
P27361	Mitogen-activated protein kinase 3	MAPK3	O14920-Y609	O14920	IKKB	609	Y	EKKVRVIYTQLSKTV	FALSE	FALSE	0.5020331106526994	TRUE	S/T	Y	4.84562e-5	0.678	0.501	0.045	0.0935
P27361	Mitogen-activated protein kinase 3	MAPK3	O14921-Y48	O14921	RGS13	48	Y	TKYGPVVYAAYLKME	FALSE	FALSE	0.5147893362684847	FALSE	S/T	Y	0.018765	0.683	0.236	0.0525	0.0605
P27361	Mitogen-activated protein kinase 3	MAPK3	O14924-S16	O14924	RGS12	16	S	KRPLPGPSPPRVRSV	FALSE	FALSE	0.8820805403607899	FALSE	S/T	S/T	0.999948	0.738	0.256	0.0525	0.0605
P27361	Mitogen-activated protein kinase 3	MAPK3	O14924-S106	O14924	RGS12	106	S	VGRFESCSSDEEGGL	FALSE	FALSE	0.5886841341766184	FALSE	S/T	S/T	3.98602e-4	0.738	0.256	0.0525	0.0605
P27361	Mitogen-activated protein kinase 3	MAPK3	O14924-S107	O14924	RGS12	107	S	GRFESCSSDEEGGLY	FALSE	FALSE	0.5152208383598581	FALSE	S/T	S/T	1.19711e-7	0.738	0.256	0.0525	0.0605
P27361	Mitogen-activated protein kinase 3	MAPK3	O14924-S172	O14924	RGS12	172	S	KLKQRSLSESAATRF	FALSE	FALSE	0.5187527879730294	FALSE	S/T	S/T	2.49172e-5	0.738	0.256	0.0525	0.0605
P27361	Mitogen-activated protein kinase 3	MAPK3	O14924-S195	O14924	RGS12	195	S	NPNPNMLSKEEISKV	FALSE	FALSE	0.5175032711801503	FALSE	S/T	S/T	4.80228e-7	0.738	0.256	0.0525	0.0605
P27361	Mitogen-activated protein kinase 3	MAPK3	O14924-S435	O14924	RGS12	435	S	NFHQEEKSNRVLVVD	FALSE	FALSE	0.5629320331918811	FALSE	S/T	S/T	1.34278e-4	0.738	0.256	0.0525	0.0605
P27361	Mitogen-activated protein kinase 3	MAPK3	O14924-S483	O14924	RGS12	483	S	FCPDPEGSPPFEAAH	FALSE	FALSE	0.8697305298148771	FALSE	S/T	S/T	0.999819	0.738	0.256	0.0525	0.0605
P27361	Mitogen-activated protein kinase 3	MAPK3	O14924-S649	O14924	RGS12	649	S	QRTSARRSFGRSKRF	FALSE	FALSE	0.5350426128983262	FALSE	S/T	S/T	2.22028e-6	0.738	0.256	0.0525	0.0605
P27361	Mitogen-activated protein kinase 3	MAPK3	O14924-S671	O14924	RGS12	671	S	DLESATVSDGELTGA	FALSE	FALSE	0.5141758743310813	FALSE	S/T	S/T	7.74264e-8	0.738	0.256	0.0525	0.0605
P27361	Mitogen-activated protein kinase 3	MAPK3	O14924-S697	O14924	RGS12	697	S	SSNASLPSVQSCRRL	FALSE	FALSE	0.5835218860019825	FALSE	S/T	S/T	2.38033e-4	0.738	0.256	0.0525	0.0605
P27361	Mitogen-activated protein kinase 3	MAPK3	O14924-S700	O14924	RGS12	700	S	ASLPSVQSCRRLRER	FALSE	FALSE	0.5901632909606601	FALSE	S/T	S/T	2.65357e-4	0.738	0.256	0.0525	0.0605
P27361	Mitogen-activated protein kinase 3	MAPK3	O14924-S715	O14924	RGS12	715	S	RVASWAVSFERLLQD	FALSE	FALSE	0.5337637398976731	FALSE	S/T	S/T	3.8682e-6	0.738	0.256	0.0525	0.0605
P27361	Mitogen-activated protein kinase 3	MAPK3	O14924-S849	O14924	RGS12	849	S	PDSQQVPSSPASKHS	FALSE	FALSE	0.6110914495009172	FALSE	S/T	S/T	0.00323129	0.738	0.256	0.0525	0.0605
P27361	Mitogen-activated protein kinase 3	MAPK3	O14924-S850	O14924	RGS12	850	S	DSQQVPSSPASKHSL	FALSE	FALSE	0.8836093238413942	FALSE	S/T	S/T	0.999991	0.738	0.256	0.0525	0.0605
P27361	Mitogen-activated protein kinase 3	MAPK3	O14924-S853	O14924	RGS12	853	S	QVPSSPASKHSLGSD	FALSE	FALSE	0.5208072633583395	FALSE	S/T	S/T	7.61569e-6	0.738	0.256	0.0525	0.0605
P27361	Mitogen-activated protein kinase 3	MAPK3	O14924-S874	O14924	RGS12	874	S	PKKLSGKSKSGRSLN	FALSE	FALSE	0.5417384175980117	FALSE	S/T	S/T	8.86011e-7	0.738	0.256	0.0525	0.0605
P27361	Mitogen-activated protein kinase 3	MAPK3	O14924-S876	O14924	RGS12	876	S	KLSGKSKSGRSLNEE	FALSE	FALSE	0.5867048380543864	FALSE	S/T	S/T	0.00733021	0.738	0.256	0.0525	0.0605
P27361	Mitogen-activated protein kinase 3	MAPK3	O14924-S889	O14924	RGS12	889	S	EELGDEDSEKKRKGA	FALSE	FALSE	0.5221119780760434	FALSE	S/T	S/T	3.87007e-5	0.738	0.256	0.0525	0.0605
P27361	Mitogen-activated protein kinase 3	MAPK3	O14924-S937	O14924	RGS12	937	S	CRRESQGSVSSAGSL	FALSE	FALSE	0.5203971623482384	FALSE	S/T	S/T	1.58749e-5	0.738	0.256	0.0525	0.0605
P27361	Mitogen-activated protein kinase 3	MAPK3	O14924-S939	O14924	RGS12	939	S	RESQGSVSSAGSLDL	FALSE	FALSE	0.5941608185841902	FALSE	S/T	S/T	7.3922e-4	0.738	0.256	0.0525	0.0605
P27361	Mitogen-activated protein kinase 3	MAPK3	O14924-S940	O14924	RGS12	940	S	ESQGSVSSAGSLDLS	FALSE	FALSE	0.8613601643393822	FALSE	S/T	S/T	0.952656	0.738	0.256	0.0525	0.0605
P27361	Mitogen-activated protein kinase 3	MAPK3	O14924-S947	O14924	RGS12	947	S	SAGSLDLSEACRTLA	FALSE	FALSE	0.5178643051366215	FALSE	S/T	S/T	4.99233e-5	0.738	0.256	0.0525	0.0605
P27361	Mitogen-activated protein kinase 3	MAPK3	O14924-S1148	O14924	RGS12	1148	S	RTLGKSNSIKIKGEN	FALSE	FALSE	0.5188072633583395	FALSE	S/T	S/T	8.38997e-6	0.738	0.256	0.0525	0.0605
P27361	Mitogen-activated protein kinase 3	MAPK3	O14924-S1294	O14924	RGS12	1294	S	TTPPGQKSPSGPFCT	FALSE	FALSE	0.8697305298148771	FALSE	S/T	S/T	0.999823	0.738	0.256	0.0525	0.0605
P27361	Mitogen-activated protein kinase 3	MAPK3	O14924-S1304	O14924	RGS12	1304	S	GPFCTPQSPVSLAQE	FALSE	FALSE	0.8836093238413942	FALSE	S/T	S/T	0.999989	0.738	0.256	0.0525	0.0605
P27361	Mitogen-activated protein kinase 3	MAPK3	O14924-S1321	O14924	RGS12	1321	S	AQIWKRQSQEVEAGG	FALSE	FALSE	0.5022097037167096	FALSE	S/T	S/T	1.75146e-12	0.738	0.256	0.0525	0.0605
P27361	Mitogen-activated protein kinase 3	MAPK3	O14924-T492	O14924	RGS12	492	T	PFEAAHQTDRFWDLN	FALSE	FALSE	0.5084407592123269	FALSE	S/T	S/T	5.52337e-8	0.738	0.256	0.0525	0.0605
P27361	Mitogen-activated protein kinase 3	MAPK3	O14924-T669	O14924	RGS12	669	T	LDDLESATVSDGELT	FALSE	FALSE	0.5176471623482385	FALSE	S/T	S/T	2.01746e-5	0.738	0.256	0.0525	0.0605
P27361	Mitogen-activated protein kinase 3	MAPK3	O14924-T676	O14924	RGS12	676	T	TVSDGELTGADLKDC	FALSE	FALSE	0.5918516129188178	FALSE	S/T	S/T	0.014551	0.738	0.256	0.0525	0.0605
P27361	Mitogen-activated protein kinase 3	MAPK3	O14924-T866	O14924	RGS12	866	T	SDHSSVSTPKKLSGK	FALSE	FALSE	0.8830414599010197	FALSE	S/T	S/T	0.999962	0.738	0.256	0.0525	0.0605
P27361	Mitogen-activated protein kinase 3	MAPK3	O14924-T1331	O14924	RGS12	1331	T	VEAGGIQTVEDEHVA	FALSE	FALSE	0.569782504942353	FALSE	S/T	S/T	1.44518e-4	0.738	0.256	0.0525	0.0605
P27361	Mitogen-activated protein kinase 3	MAPK3	O14929-S361	O14929	HAT1	361	S	DIKRRLISPYKKKQR	FALSE	FALSE	0.651528015043016	FALSE	S/T	S/T	0.999944	0.722	0.233	0.041	0.041
P27361	Mitogen-activated protein kinase 3	MAPK3	O14929-T245	O14929	HAT1	245	T	VSQMLILTPFQGQGH	FALSE	FALSE	0.6702723694126635	FALSE	S/T	S/T	0.999965	0.722	0.233	0.041	0.041
P27361	Mitogen-activated protein kinase 3	MAPK3	O14936-S51	O14936	CSKP	51	S	DVAKFTSSPGLSTED	FALSE	FALSE	0.5732879285214912	TRUE	S/T	S/T	0.99996	0.716	0.284	0.041	0.041
P27361	Mitogen-activated protein kinase 3	MAPK3	O14936-S155	O14936	CSKP	155	S	LLASKENSAPVKLGG	FALSE	FALSE	0.5015588341572238	TRUE	S/T	S/T	0.905985	0.716	0.284	0.041	0.041
P27361	Mitogen-activated protein kinase 3	MAPK3	O14936-S395	O14936	CSKP	395	S	DKINTKSSPQIRNPP	FALSE	FALSE	0.5622044188840183	TRUE	S/T	S/T	0.999472	0.716	0.284	0.041	0.041
P27361	Mitogen-activated protein kinase 3	MAPK3	O14936-S465	O14936	CSKP	465	S	RVTPPPTSPYLNGDS	FALSE	FALSE	0.6153199634850558	TRUE	S/T	S/T	0.999997	0.716	0.284	0.041	0.041
P27361	Mitogen-activated protein kinase 3	MAPK3	O14936-S582	O14936	CSKP	582	S	SSSCERDSPSTSRQS	FALSE	FALSE	0.5642144356959431	TRUE	S/T	S/T	0.999875	0.716	0.284	0.041	0.041
P27361	Mitogen-activated protein kinase 3	MAPK3	O14936-T182	O14936	CSKP	182	T	VAGGRVGTPHFMAPE	FALSE	FALSE	0.5699426172877738	TRUE	S/T	S/T	0.999978	0.716	0.284	0.041	0.041
P27361	Mitogen-activated protein kinase 3	MAPK3	O14936-T460	O14936	CSKP	460	T	SDEALRVTPPPTSPY	FALSE	FALSE	0.5642144356959431	TRUE	S/T	S/T	0.999872	0.716	0.284	0.041	0.041
P27361	Mitogen-activated protein kinase 3	MAPK3	O14939-S134	O14939	PLD2	134	S	ARFAVAYSPARDAGN	FALSE	FALSE	0.8138676470365432	FALSE	S/T	S/T	0.999908	0.477	0.297	0.0475	0.099
P27361	Mitogen-activated protein kinase 3	MAPK3	O14939-S888	O14939	PLD2	888	S	VEPLATVSPPLARSE	FALSE	FALSE	0.8164434973766791	FALSE	S/T	S/T	0.999858	0.477	0.297	0.0475	0.099
P27361	Mitogen-activated protein kinase 3	MAPK3	O14939-T252	O14939	PLD2	252	T	LLYMCLETGAISFVQ	FALSE	FALSE	0.6949107597786376	FALSE	S/T	S/T	0.0539284	0.477	0.297	0.0475	0.099
P27361	Mitogen-activated protein kinase 3	MAPK3	O14939-T488	O14939	PLD2	488	T	SAASQPPTPRPDSPA	FALSE	FALSE	0.793513049865631	FALSE	S/T	S/T	0.999997	0.477	0.297	0.0475	0.099
P27361	Mitogen-activated protein kinase 3	MAPK3	O14939-Y578	O14939	PLD2	578	Y	AKYKTPTYPYLLPKS	FALSE	FALSE	0.6617294746198178	FALSE	S/T	Y	0.983251	0.477	0.297	0.0475	0.099
P27361	Mitogen-activated protein kinase 3	MAPK3	O14948-S326	O14948	TFEC	326	S	DPLLSATSPAVSKES	FALSE	FALSE	0.6239207440331296	FALSE	S/T	S/T	0.999978	0.556	0.242	0.041	0.095
P27361	Mitogen-activated protein kinase 3	MAPK3	O14949-S20	O14949	QCR8	20	S	HVISYSLSPFEQRAY	FALSE	FALSE	0.8006814756969748	FALSE	S/T	S/T	0.999508	0.522	0.171	0.0525	0.1505
P27361	Mitogen-activated protein kinase 3	MAPK3	O14964-S229	O14964	HGS	229	S	KAEGKATSTTELPPE	FALSE	FALSE	0.5590543060703836	FALSE	S/T	S/T	0.00165223	0.677	0.394	0.0515	0.041
P27361	Mitogen-activated protein kinase 3	MAPK3	O14964-S240	O14964	HGS	240	S	LPPEYLTSPLSQQSQ	FALSE	FALSE	0.945969998512705	FALSE	S/T	S/T	0.999934	0.677	0.394	0.0515	0.041
P27361	Mitogen-activated protein kinase 3	MAPK3	O14964-S284	O14964	HGS	284	S	KERLRQKSTYTSYPK	FALSE	FALSE	0.6138653735022569	FALSE	S/T	S/T	4.10588e-4	0.677	0.394	0.0515	0.041
P27361	Mitogen-activated protein kinase 3	MAPK3	O14964-S288	O14964	HGS	288	S	RQKSTYTSYPKAEPM	FALSE	FALSE	0.5485093275790688	FALSE	S/T	S/T	8.68781e-8	0.677	0.394	0.0515	0.041
P27361	Mitogen-activated protein kinase 3	MAPK3	O14964-S305	O14964	HGS	305	S	ASSAPPASSLYSSPV	FALSE	FALSE	0.8063686285455737	FALSE	S/T	S/T	0.0168991	0.677	0.394	0.0515	0.041
P27361	Mitogen-activated protein kinase 3	MAPK3	O14964-S306	O14964	HGS	306	S	SSAPPASSLYSSPVN	FALSE	FALSE	0.5137000939307187	FALSE	S/T	S/T	4.51348e-8	0.677	0.394	0.0515	0.041
P27361	Mitogen-activated protein kinase 3	MAPK3	O14964-S309	O14964	HGS	309	S	PPASSLYSSPVNSSA	FALSE	FALSE	0.577244046399023	FALSE	S/T	S/T	0.00256846	0.677	0.394	0.0515	0.041
P27361	Mitogen-activated protein kinase 3	MAPK3	O14964-S310	O14964	HGS	310	S	PASSLYSSPVNSSAP	FALSE	FALSE	0.935351586645175	FALSE	S/T	S/T	0.999344	0.677	0.394	0.0515	0.041
P27361	Mitogen-activated protein kinase 3	MAPK3	O14964-S314	O14964	HGS	314	S	LYSSPVNSSAPLAED	FALSE	FALSE	0.527620310646831	FALSE	S/T	S/T	0.00495892	0.677	0.394	0.0515	0.041
P27361	Mitogen-activated protein kinase 3	MAPK3	O14964-S315	O14964	HGS	315	S	YSSPVNSSAPLAEDI	FALSE	FALSE	0.9227658395531564	FALSE	S/T	S/T	0.666824	0.677	0.394	0.0515	0.041
P27361	Mitogen-activated protein kinase 3	MAPK3	O14964-S345	O14964	HGS	345	S	KQEEARKSPTPSAPV	FALSE	FALSE	0.93442402972558	FALSE	S/T	S/T	0.999619	0.677	0.394	0.0515	0.041
P27361	Mitogen-activated protein kinase 3	MAPK3	O14964-S485	O14964	HGS	485	S	RDARGALSALREEHR	FALSE	FALSE	0.9244183563480852	FALSE	S/T	S/T	0.89296	0.677	0.394	0.0515	0.041
P27361	Mitogen-activated protein kinase 3	MAPK3	O14964-T131	O14964	HGS	131	T	KYKVVQDTYQIMKVE	FALSE	FALSE	0.5525561713275792	FALSE	S/T	S/T	2.12775e-7	0.677	0.394	0.0515	0.041
P27361	Mitogen-activated protein kinase 3	MAPK3	O14964-T228	O14964	HGS	228	T	RKAEGKATSTTELPP	FALSE	FALSE	0.5446146931721391	FALSE	S/T	S/T	9.66568e-5	0.677	0.394	0.0515	0.041
P27361	Mitogen-activated protein kinase 3	MAPK3	O14964-T230	O14964	HGS	230	T	AEGKATSTTELPPEY	FALSE	FALSE	0.5616439634378765	FALSE	S/T	S/T	0.00126793	0.677	0.394	0.0515	0.041
P27361	Mitogen-activated protein kinase 3	MAPK3	O14964-T231	O14964	HGS	231	T	EGKATSTTELPPEYL	FALSE	FALSE	0.5330910493201257	FALSE	S/T	S/T	5.75852e-5	0.677	0.394	0.0515	0.041
P27361	Mitogen-activated protein kinase 3	MAPK3	O14964-T239	O14964	HGS	239	T	ELPPEYLTSPLSQQS	FALSE	FALSE	0.5814195971920495	FALSE	S/T	S/T	2.23719e-4	0.677	0.394	0.0515	0.041
P27361	Mitogen-activated protein kinase 3	MAPK3	O14964-T287	O14964	HGS	287	T	LRQKSTYTSYPKAEP	FALSE	FALSE	0.6162371015280369	FALSE	S/T	S/T	4.75533e-4	0.677	0.394	0.0515	0.041
P27361	Mitogen-activated protein kinase 3	MAPK3	O14964-T347	O14964	HGS	347	T	EEARKSPTPSAPVPL	FALSE	FALSE	0.9381515901230328	FALSE	S/T	S/T	0.999892	0.677	0.394	0.0515	0.041
P27361	Mitogen-activated protein kinase 3	MAPK3	O14964-T355	O14964	HGS	355	T	PSAPVPLTEPAAQPG	FALSE	FALSE	0.558320153914067	FALSE	S/T	S/T	0.00136439	0.677	0.394	0.0515	0.041
P27361	Mitogen-activated protein kinase 3	MAPK3	O14964-Y289	O14964	HGS	289	Y	QKSTYTSYPKAEPMP	FALSE	FALSE	0.7180561280029288	FALSE	S/T	Y	0.81572	0.677	0.394	0.0515	0.041
P27361	Mitogen-activated protein kinase 3	MAPK3	O14964-Y567	O14964	HGS	567	Y	MPAFPLPYAQLQAMP	FALSE	FALSE	0.6929938247443735	FALSE	S/T	Y	0.0259346	0.677	0.394	0.0515	0.041
P27361	Mitogen-activated protein kinase 3	MAPK3	O14965-S10	O14965	AURKA	10	S	RSKENCISGPVKATA	FALSE	FALSE	0.7300965598795897	TRUE	S/T	S/T	0.435985	0.7	0.41	0.0485	0.041
P27361	Mitogen-activated protein kinase 3	MAPK3	O14965-S41	O14965	AURKA	41	S	QNPLPVNSGQAQRVL	FALSE	FALSE	0.7012669386192164	TRUE	S/T	S/T	0.375171	0.7	0.41	0.0485	0.041
P27361	Mitogen-activated protein kinase 3	MAPK3	O14965-S104	O14965	AURKA	104	S	KSKQPLPSAPENNPE	FALSE	FALSE	0.8118167628918406	TRUE	S/T	S/T	0.985109	0.7	0.41	0.0485	0.041
P27361	Mitogen-activated protein kinase 3	MAPK3	O14965-S266	O14965	AURKA	266	S	PENLLLGSAGELKIA	FALSE	FALSE	0.8140802549553328	TRUE	S/T	S/T	0.987626	0.7	0.41	0.0485	0.041
P27361	Mitogen-activated protein kinase 3	MAPK3	O14965-T16	O14965	AURKA	16	T	ISGPVKATAPVGGPK	FALSE	FALSE	0.7942461916985171	TRUE	S/T	S/T	0.692103	0.7	0.41	0.0485	0.041
P27361	Mitogen-activated protein kinase 3	MAPK3	O14966-S130	O14966	RAB7L	130	S	LANKCDLSPWAVSRD	FALSE	FALSE	0.8106544890671729	FALSE	S/T	S/T	0.999788	0.782	0.322	0.041	0.041
P27361	Mitogen-activated protein kinase 3	MAPK3	O14974-S20	O14974	MYPT1	20	S	QLKRWIGSETDLEPP	FALSE	FALSE	0.9117978646123316	FALSE	S/T	S/T	1.99773e-4	0.745	0.431	0.041	0.194
P27361	Mitogen-activated protein kinase 3	MAPK3	O14974-S292	O14974	MYPT1	292	S	KKQNLLHSEKRDKKS	FALSE	FALSE	0.9126392634012508	FALSE	S/T	S/T	1.38612e-4	0.745	0.431	0.041	0.194
P27361	Mitogen-activated protein kinase 3	MAPK3	O14974-S299	O14974	MYPT1	299	S	SEKRDKKSPLIESTA	FALSE	FALSE	0.9693517606861276	FALSE	S/T	S/T	0.998516	0.745	0.431	0.041	0.194
P27361	Mitogen-activated protein kinase 3	MAPK3	O14974-S304	O14974	MYPT1	304	S	KKSPLIESTANMDNN	FALSE	FALSE	0.9045862354249216	FALSE	S/T	S/T	0.00488425	0.745	0.431	0.041	0.194
P27361	Mitogen-activated protein kinase 3	MAPK3	O14974-S313	O14974	MYPT1	313	S	ANMDNNQSQKTFKNK	FALSE	FALSE	0.6802577258499877	FALSE	S/T	S/T	9.6815e-12	0.745	0.431	0.041	0.194
P27361	Mitogen-activated protein kinase 3	MAPK3	O14974-S336	O14974	MYPT1	336	S	KNASRIESLEQEKVD	FALSE	FALSE	0.8105001798565752	FALSE	S/T	S/T	2.85615e-8	0.745	0.431	0.041	0.194
P27361	Mitogen-activated protein kinase 3	MAPK3	O14974-S365	O14974	MYPT1	365	S	EEDEEDDSESEAETD	FALSE	FALSE	0.8377881186059277	FALSE	S/T	S/T	3.09855e-5	0.745	0.431	0.041	0.194
P27361	Mitogen-activated protein kinase 3	MAPK3	O14974-S401	O14974	MYPT1	401	S	AVTTPTVSSGQATPT	FALSE	FALSE	0.9206104406685892	FALSE	S/T	S/T	0.00156557	0.745	0.431	0.041	0.194
P27361	Mitogen-activated protein kinase 3	MAPK3	O14974-S402	O14974	MYPT1	402	S	VTTPTVSSGQATPTS	FALSE	FALSE	0.9502503589861434	FALSE	S/T	S/T	0.071821	0.745	0.431	0.041	0.194
P27361	Mitogen-activated protein kinase 3	MAPK3	O14974-S409	O14974	MYPT1	409	S	SGQATPTSPIKKFPT	FALSE	FALSE	0.965421908665394	FALSE	S/T	S/T	0.999992	0.745	0.431	0.041	0.194
P27361	Mitogen-activated protein kinase 3	MAPK3	O14974-S422	O14974	MYPT1	422	S	PTTATKISPKEEERK	FALSE	FALSE	0.967100444549564	FALSE	S/T	S/T	0.999344	0.745	0.431	0.041	0.194
P27361	Mitogen-activated protein kinase 3	MAPK3	O14974-S432	O14974	MYPT1	432	S	EEERKDESPATWRLG	FALSE	FALSE	0.9675238854097792	FALSE	S/T	S/T	0.999672	0.745	0.431	0.041	0.194
P27361	Mitogen-activated protein kinase 3	MAPK3	O14974-S445	O14974	MYPT1	445	S	LGLRKTGSYGALAEI	FALSE	FALSE	0.8139691702618815	FALSE	S/T	S/T	5.93563e-7	0.745	0.431	0.041	0.194
P27361	Mitogen-activated protein kinase 3	MAPK3	O14974-S470	O14974	MYPT1	470	S	DTAGVTRSASSPRLS	FALSE	FALSE	0.9706325124379406	FALSE	S/T	S/T	0.800718	0.745	0.431	0.041	0.194
P27361	Mitogen-activated protein kinase 3	MAPK3	O14974-S472	O14974	MYPT1	472	S	AGVTRSASSPRLSSS	FALSE	FALSE	0.904532170166414	FALSE	S/T	S/T	3.86226e-4	0.745	0.431	0.041	0.194
P27361	Mitogen-activated protein kinase 3	MAPK3	O14974-S473	O14974	MYPT1	473	S	GVTRSASSPRLSSSL	FALSE	FALSE	0.9642590902584448	FALSE	S/T	S/T	0.999945	0.745	0.431	0.041	0.194
P27361	Mitogen-activated protein kinase 3	MAPK3	O14974-S477	O14974	MYPT1	477	S	SASSPRLSSSLDNKE	FALSE	FALSE	0.9054577342389964	FALSE	S/T	S/T	3.73221e-4	0.745	0.431	0.041	0.194
P27361	Mitogen-activated protein kinase 3	MAPK3	O14974-S478	O14974	MYPT1	478	S	ASSPRLSSSLDNKEK	FALSE	FALSE	0.9195706924984832	FALSE	S/T	S/T	0.00125012	0.745	0.431	0.041	0.194
P27361	Mitogen-activated protein kinase 3	MAPK3	O14974-S479	O14974	MYPT1	479	S	SSPRLSSSLDNKEKE	FALSE	FALSE	0.7976444261913028	FALSE	S/T	S/T	1.23094e-8	0.745	0.431	0.041	0.194
P27361	Mitogen-activated protein kinase 3	MAPK3	O14974-S489	O14974	MYPT1	489	S	NKEKEKDSKGTRLAY	FALSE	FALSE	0.8105001798565752	FALSE	S/T	S/T	2.70503e-8	0.745	0.431	0.041	0.194
P27361	Mitogen-activated protein kinase 3	MAPK3	O14974-S507	O14974	MYPT1	507	S	TIPRRLASTSDIEEK	FALSE	FALSE	0.9036232558279914	FALSE	S/T	S/T	0.0032898100000000002	0.745	0.431	0.041	0.194
P27361	Mitogen-activated protein kinase 3	MAPK3	O14974-S509	O14974	MYPT1	509	S	PRRLASTSDIEEKEN	FALSE	FALSE	0.8107335131899085	FALSE	S/T	S/T	3.48659e-8	0.745	0.431	0.041	0.194
P27361	Mitogen-activated protein kinase 3	MAPK3	O14974-S520	O14974	MYPT1	520	S	EKENRDSSSLRTSSS	FALSE	FALSE	0.9000188399577534	FALSE	S/T	S/T	3.07896e-4	0.745	0.431	0.041	0.194
P27361	Mitogen-activated protein kinase 3	MAPK3	O14974-S525	O14974	MYPT1	525	S	DSSSLRTSSSYTRRK	FALSE	FALSE	0.9097007180494264	FALSE	S/T	S/T	2.24291e-4	0.745	0.431	0.041	0.194
P27361	Mitogen-activated protein kinase 3	MAPK3	O14974-S541	O14974	MYPT1	541	S	EDDLKKNSSVNEGST	FALSE	FALSE	0.8819347536005023	FALSE	S/T	S/T	6.3793e-5	0.745	0.431	0.041	0.194
P27361	Mitogen-activated protein kinase 3	MAPK3	O14974-S542	O14974	MYPT1	542	S	DDLKKNSSVNEGSTY	FALSE	FALSE	0.8485336277835462	FALSE	S/T	S/T	9.55074e-6	0.745	0.431	0.041	0.194
P27361	Mitogen-activated protein kinase 3	MAPK3	O14974-S547	O14974	MYPT1	547	S	NSSVNEGSTYHKSCS	FALSE	FALSE	0.9206104406685892	FALSE	S/T	S/T	0.00148605	0.745	0.431	0.041	0.194
P27361	Mitogen-activated protein kinase 3	MAPK3	O14974-S552	O14974	MYPT1	552	S	EGSTYHKSCSFGRRQ	FALSE	FALSE	0.8487948885874341	FALSE	S/T	S/T	2.34192e-5	0.745	0.431	0.041	0.194
P27361	Mitogen-activated protein kinase 3	MAPK3	O14974-S554	O14974	MYPT1	554	S	STYHKSCSFGRRQDD	FALSE	FALSE	0.8301979567706698	FALSE	S/T	S/T	3.14589e-6	0.745	0.431	0.041	0.194
P27361	Mitogen-activated protein kinase 3	MAPK3	O14974-S578	O14974	MYPT1	578	S	TSTPTVTSAAGLQKS	FALSE	FALSE	0.9667765384452336	FALSE	S/T	S/T	0.949951	0.745	0.431	0.041	0.194
P27361	Mitogen-activated protein kinase 3	MAPK3	O14974-S585	O14974	MYPT1	585	S	SAAGLQKSLLSSTST	FALSE	FALSE	0.8092936325405095	FALSE	S/T	S/T	1.69609e-8	0.745	0.431	0.041	0.194
P27361	Mitogen-activated protein kinase 3	MAPK3	O14974-S607	O14974	MYPT1	607	S	SSSAGTQSSTSNRLW	FALSE	FALSE	0.911550239852988	FALSE	S/T	S/T	9.36865e-4	0.745	0.431	0.041	0.194
P27361	Mitogen-activated protein kinase 3	MAPK3	O14974-S608	O14974	MYPT1	608	S	SSAGTQSSTSNRLWA	FALSE	FALSE	0.8998394272279587	FALSE	S/T	S/T	0.00380013	0.745	0.431	0.041	0.194
P27361	Mitogen-activated protein kinase 3	MAPK3	O14974-S618	O14974	MYPT1	618	S	NRLWAEDSTEKEKDS	FALSE	FALSE	0.911550239852988	FALSE	S/T	S/T	9.76815e-4	0.745	0.431	0.041	0.194
P27361	Mitogen-activated protein kinase 3	MAPK3	O14974-S668	O14974	MYPT1	668	S	EVRERRRSYLTPVRD	FALSE	FALSE	0.8084719228230549	FALSE	S/T	S/T	8.36852e-8	0.745	0.431	0.041	0.194
P27361	Mitogen-activated protein kinase 3	MAPK3	O14974-S678	O14974	MYPT1	678	S	TPVRDEESESQRKAR	FALSE	FALSE	0.8836164415602391	FALSE	S/T	S/T	4.90144e-5	0.745	0.431	0.041	0.194
P27361	Mitogen-activated protein kinase 3	MAPK3	O14974-S680	O14974	MYPT1	680	S	VRDEESESQRKARSR	FALSE	FALSE	0.6802577258499877	FALSE	S/T	S/T	9.79376e-12	0.745	0.431	0.041	0.194
P27361	Mitogen-activated protein kinase 3	MAPK3	O14974-S692	O14974	MYPT1	692	S	RSRQARQSRRSTQGV	FALSE	FALSE	0.659079082541036	FALSE	S/T	S/T	4.80077e-12	0.745	0.431	0.041	0.194
P27361	Mitogen-activated protein kinase 3	MAPK3	O14974-S695	O14974	MYPT1	695	S	QARQSRRSTQGVTLT	FALSE	FALSE	0.8974104255559552	FALSE	S/T	S/T	4.9064e-4	0.745	0.431	0.041	0.194
P27361	Mitogen-activated protein kinase 3	MAPK3	O14974-S716	O14974	MYPT1	716	S	KTIGRSRSTRTREQE	FALSE	FALSE	0.8966104255559552	FALSE	S/T	S/T	5.08301e-4	0.745	0.431	0.041	0.194
P27361	Mitogen-activated protein kinase 3	MAPK3	O14974-S749	O14974	MYPT1	749	S	EKKESETSREDEYKQ	FALSE	FALSE	0.659079082541036	FALSE	S/T	S/T	3.55047e-12	0.745	0.431	0.041	0.194
P27361	Mitogen-activated protein kinase 3	MAPK3	O14974-S759	O14974	MYPT1	759	S	DEYKQKYSRTYDETY	FALSE	FALSE	0.659079082541036	FALSE	S/T	S/T	5.00599e-13	0.745	0.431	0.041	0.194
P27361	Mitogen-activated protein kinase 3	MAPK3	O14974-S781	O14974	MYPT1	781	S	TSSSTTPSSSLSTMS	FALSE	FALSE	0.9187706924984832	FALSE	S/T	S/T	0.00116688	0.745	0.431	0.041	0.194
P27361	Mitogen-activated protein kinase 3	MAPK3	O14974-S790	O14974	MYPT1	790	S	SLSTMSSSLYASSQL	FALSE	FALSE	0.8008729976198743	FALSE	S/T	S/T	7.31144e-9	0.745	0.431	0.041	0.194
P27361	Mitogen-activated protein kinase 3	MAPK3	O14974-S794	O14974	MYPT1	794	S	MSSSLYASSQLNRPN	FALSE	FALSE	0.9117978646123316	FALSE	S/T	S/T	1.7919e-4	0.745	0.431	0.041	0.194
P27361	Mitogen-activated protein kinase 3	MAPK3	O14974-S795	O14974	MYPT1	795	S	SSSLYASSQLNRPNS	FALSE	FALSE	0.6802577258499877	FALSE	S/T	S/T	1.36687e-11	0.745	0.431	0.041	0.194
P27361	Mitogen-activated protein kinase 3	MAPK3	O14974-S802	O14974	MYPT1	802	S	SQLNRPNSLVGITSA	FALSE	FALSE	0.8095406362733475	FALSE	S/T	S/T	1.26771e-7	0.745	0.431	0.041	0.194
P27361	Mitogen-activated protein kinase 3	MAPK3	O14974-S811	O14974	MYPT1	811	S	VGITSAYSRGITKEN	FALSE	FALSE	0.6802577258499877	FALSE	S/T	S/T	1.77927e-11	0.745	0.431	0.041	0.194
P27361	Mitogen-activated protein kinase 3	MAPK3	O14974-S839	O14974	MYPT1	839	S	EDKSQPKSIRERRRP	FALSE	FALSE	0.9097743889478164	FALSE	S/T	S/T	2.63015e-4	0.745	0.431	0.041	0.194
P27361	Mitogen-activated protein kinase 3	MAPK3	O14974-S852	O14974	MYPT1	852	S	RPREKRRSTGVSFWT	FALSE	FALSE	0.8583472042576514	FALSE	S/T	S/T	7.52591e-4	0.745	0.431	0.041	0.194
P27361	Mitogen-activated protein kinase 3	MAPK3	O14974-S856	O14974	MYPT1	856	S	KRRSTGVSFWTQDSD	FALSE	FALSE	0.8379441894441079	FALSE	S/T	S/T	6.32728e-6	0.745	0.431	0.041	0.194
P27361	Mitogen-activated protein kinase 3	MAPK3	O14974-S862	O14974	MYPT1	862	S	VSFWTQDSDENEQEQ	FALSE	FALSE	0.8092027234496003	FALSE	S/T	S/T	2.40503e-8	0.745	0.431	0.041	0.194
P27361	Mitogen-activated protein kinase 3	MAPK3	O14974-S871	O14974	MYPT1	871	S	ENEQEQQSDTEEGSN	FALSE	FALSE	0.8105001798565752	FALSE	S/T	S/T	3.0774e-8	0.745	0.431	0.041	0.194
P27361	Mitogen-activated protein kinase 3	MAPK3	O14974-S877	O14974	MYPT1	877	S	QSDTEEGSNKKETQT	FALSE	FALSE	0.9120455134012508	FALSE	S/T	S/T	1.32064e-4	0.745	0.431	0.041	0.194
P27361	Mitogen-activated protein kinase 3	MAPK3	O14974-S886	O14974	MYPT1	886	S	KKETQTDSISRYETS	FALSE	FALSE	0.8369203799202984	FALSE	S/T	S/T	8.14796e-6	0.745	0.431	0.041	0.194
P27361	Mitogen-activated protein kinase 3	MAPK3	O14974-S888	O14974	MYPT1	888	S	ETQTDSISRYETSST	FALSE	FALSE	0.6802577258499877	FALSE	S/T	S/T	1.33054e-11	0.745	0.431	0.041	0.194
P27361	Mitogen-activated protein kinase 3	MAPK3	O14974-S893	O14974	MYPT1	893	S	SISRYETSSTSAGDR	FALSE	FALSE	0.8988457556005875	FALSE	S/T	S/T	4.50922e-4	0.745	0.431	0.041	0.194
P27361	Mitogen-activated protein kinase 3	MAPK3	O14974-S894	O14974	MYPT1	894	S	ISRYETSSTSAGDRY	FALSE	FALSE	0.9162476754025848	FALSE	S/T	S/T	0.00113863	0.745	0.431	0.041	0.194
P27361	Mitogen-activated protein kinase 3	MAPK3	O14974-S896	O14974	MYPT1	896	S	RYETSSTSAGDRYDS	FALSE	FALSE	0.970776905679108	FALSE	S/T	S/T	0.751855	0.745	0.431	0.041	0.194
P27361	Mitogen-activated protein kinase 3	MAPK3	O14974-S903	O14974	MYPT1	903	S	SAGDRYDSLLGRSGS	FALSE	FALSE	0.767388097334974	FALSE	S/T	S/T	2.67407e-9	0.745	0.431	0.041	0.194
P27361	Mitogen-activated protein kinase 3	MAPK3	O14974-S908	O14974	MYPT1	908	S	YDSLLGRSGSYSYLE	FALSE	FALSE	0.9391149435398716	FALSE	S/T	S/T	0.0168602	0.745	0.431	0.041	0.194
P27361	Mitogen-activated protein kinase 3	MAPK3	O14974-S910	O14974	MYPT1	910	S	SLLGRSGSYSYLEER	FALSE	FALSE	0.8157146911074022	FALSE	S/T	S/T	3.20635e-7	0.745	0.431	0.041	0.194
P27361	Mitogen-activated protein kinase 3	MAPK3	O14974-S912	O14974	MYPT1	912	S	LGRSGSYSYLEERKP	FALSE	FALSE	0.8157146911074022	FALSE	S/T	S/T	3.31296e-7	0.745	0.431	0.041	0.194
P27361	Mitogen-activated protein kinase 3	MAPK3	O14974-S921	O14974	MYPT1	921	S	LEERKPYSSRLEKDD	FALSE	FALSE	0.927767981018764	FALSE	S/T	S/T	0.00952806	0.745	0.431	0.041	0.194
P27361	Mitogen-activated protein kinase 3	MAPK3	O14974-S922	O14974	MYPT1	922	S	EERKPYSSRLEKDDS	FALSE	FALSE	0.659079082541036	FALSE	S/T	S/T	3.27138e-12	0.745	0.431	0.041	0.194
P27361	Mitogen-activated protein kinase 3	MAPK3	O14974-S978	O14974	MYPT1	978	S	QERFADRSLLEMEKR	FALSE	FALSE	0.8008729976198743	FALSE	S/T	S/T	5.94372e-9	0.745	0.431	0.041	0.194
P27361	Mitogen-activated protein kinase 3	MAPK3	O14974-S995	O14974	MYPT1	995	S	RALERRISEMEEELK	FALSE	FALSE	0.8348437287936472	FALSE	S/T	S/T	1.52844e-5	0.745	0.431	0.041	0.194
P27361	Mitogen-activated protein kinase 3	MAPK3	O14974-S1029	O14974	MYPT1	1029	S	IRVISKLSK______	FALSE	FALSE	0.8062335131899084	FALSE	S/T	S/T	5.11032e-8	0.745	0.431	0.041	0.194
P27361	Mitogen-activated protein kinase 3	MAPK3	O14974-T22	O14974	MYPT1	22	T	KRWIGSETDLEPPVV	FALSE	FALSE	0.8092027234496003	FALSE	S/T	S/T	1.83821e-8	0.745	0.431	0.041	0.194
P27361	Mitogen-activated protein kinase 3	MAPK3	O14974-T234	O14974	MYPT1	234	T	IKDYDGWTPLHAAAH	FALSE	FALSE	0.963813834783992	FALSE	S/T	S/T	0.999934	0.745	0.431	0.041	0.194
P27361	Mitogen-activated protein kinase 3	MAPK3	O14974-T305	O14974	MYPT1	305	T	KSPLIESTANMDNNQ	FALSE	FALSE	0.9704514097873828	FALSE	S/T	S/T	0.46342	0.745	0.431	0.041	0.194
P27361	Mitogen-activated protein kinase 3	MAPK3	O14974-T388	O14974	MYPT1	388	T	TNANTSSTQAAPVAV	FALSE	FALSE	0.6802577258499877	FALSE	S/T	S/T	1.26785e-11	0.745	0.431	0.041	0.194
P27361	Mitogen-activated protein kinase 3	MAPK3	O14974-T396	O14974	MYPT1	396	T	QAAPVAVTTPTVSSG	FALSE	FALSE	0.9045862354249216	FALSE	S/T	S/T	0.00487374	0.745	0.431	0.041	0.194
P27361	Mitogen-activated protein kinase 3	MAPK3	O14974-T397	O14974	MYPT1	397	T	AAPVAVTTPTVSSGQ	FALSE	FALSE	0.9643880687928637	FALSE	S/T	S/T	0.999974	0.745	0.431	0.041	0.194
P27361	Mitogen-activated protein kinase 3	MAPK3	O14974-T399	O14974	MYPT1	399	T	PVAVTTPTVSSGQAT	FALSE	FALSE	0.8830323145761121	FALSE	S/T	S/T	6.08408e-5	0.745	0.431	0.041	0.194
P27361	Mitogen-activated protein kinase 3	MAPK3	O14974-T406	O14974	MYPT1	406	T	TVSSGQATPTSPIKK	FALSE	FALSE	0.9672483402837756	FALSE	S/T	S/T	0.999829	0.745	0.431	0.041	0.194
P27361	Mitogen-activated protein kinase 3	MAPK3	O14974-T408	O14974	MYPT1	408	T	SSGQATPTSPIKKFP	FALSE	FALSE	0.9206104406685892	FALSE	S/T	S/T	0.00160708	0.745	0.431	0.041	0.194
P27361	Mitogen-activated protein kinase 3	MAPK3	O14974-T416	O14974	MYPT1	416	T	SPIKKFPTTATKISP	FALSE	FALSE	0.9175706924984832	FALSE	S/T	S/T	0.0013089	0.745	0.431	0.041	0.194
P27361	Mitogen-activated protein kinase 3	MAPK3	O14974-T417	O14974	MYPT1	417	T	PIKKFPTTATKISPK	FALSE	FALSE	0.9687765384452336	FALSE	S/T	S/T	0.969854	0.745	0.431	0.041	0.194
P27361	Mitogen-activated protein kinase 3	MAPK3	O14974-T419	O14974	MYPT1	419	T	KKFPTTATKISPKEE	FALSE	FALSE	0.8177146911074022	FALSE	S/T	S/T	4.07283e-7	0.745	0.431	0.041	0.194
P27361	Mitogen-activated protein kinase 3	MAPK3	O14974-T443	O14974	MYPT1	443	T	WRLGLRKTGSYGALA	FALSE	FALSE	0.9030725099347258	FALSE	S/T	S/T	0.00426576	0.745	0.431	0.041	0.194
P27361	Mitogen-activated protein kinase 3	MAPK3	O14974-T453	O14974	MYPT1	453	T	YGALAEITASKEGQK	FALSE	FALSE	0.9702856309294154	FALSE	S/T	S/T	0.866317	0.745	0.431	0.041	0.194
P27361	Mitogen-activated protein kinase 3	MAPK3	O14974-T464	O14974	MYPT1	464	T	EGQKEKDTAGVTRSA	FALSE	FALSE	0.9600512256279652	FALSE	S/T	S/T	0.350201	0.745	0.431	0.041	0.194
P27361	Mitogen-activated protein kinase 3	MAPK3	O14974-T500	O14974	MYPT1	500	T	RLAYVAPTIPRRLAS	FALSE	FALSE	0.8377881186059277	FALSE	S/T	S/T	3.13236e-5	0.745	0.431	0.041	0.194
P27361	Mitogen-activated protein kinase 3	MAPK3	O14974-T508	O14974	MYPT1	508	T	IPRRLASTSDIEEKE	FALSE	FALSE	0.9187706924984832	FALSE	S/T	S/T	0.00119561	0.745	0.431	0.041	0.194
P27361	Mitogen-activated protein kinase 3	MAPK3	O14974-T529	O14974	MYPT1	529	T	LRTSSSYTRRKWEDD	FALSE	FALSE	0.6802577258499877	FALSE	S/T	S/T	7.48576e-12	0.745	0.431	0.041	0.194
P27361	Mitogen-activated protein kinase 3	MAPK3	O14974-T548	O14974	MYPT1	548	T	SSVNEGSTYHKSCSF	FALSE	FALSE	0.813951709944421	FALSE	S/T	S/T	1.6064e-6	0.745	0.431	0.041	0.194
P27361	Mitogen-activated protein kinase 3	MAPK3	O14974-T571	O14974	MYPT1	571	T	SSSVPSTTSTPTVTS	FALSE	FALSE	0.9154674556223652	FALSE	S/T	S/T	0.00109004	0.745	0.431	0.041	0.194
P27361	Mitogen-activated protein kinase 3	MAPK3	O14974-T573	O14974	MYPT1	573	T	SVPSTTSTPTVTSAA	FALSE	FALSE	0.963813834783992	FALSE	S/T	S/T	0.999902	0.745	0.431	0.041	0.194
P27361	Mitogen-activated protein kinase 3	MAPK3	O14974-T575	O14974	MYPT1	575	T	PSTTSTPTVTSAAGL	FALSE	FALSE	0.8845878701316676	FALSE	S/T	S/T	5.44074e-5	0.745	0.431	0.041	0.194
P27361	Mitogen-activated protein kinase 3	MAPK3	O14974-T609	O14974	MYPT1	609	T	SAGTQSSTSNRLWAE	FALSE	FALSE	0.8775701772306244	FALSE	S/T	S/T	6.97879e-4	0.745	0.431	0.041	0.194
P27361	Mitogen-activated protein kinase 3	MAPK3	O14974-T619	O14974	MYPT1	619	T	RLWAEDSTEKEKDSV	FALSE	FALSE	0.836916360840226	FALSE	S/T	S/T	3.44857e-5	0.745	0.431	0.041	0.194
P27361	Mitogen-activated protein kinase 3	MAPK3	O14974-T631	O14974	MYPT1	631	T	DSVPTAVTIPVAPTV	FALSE	FALSE	0.8456166900344991	FALSE	S/T	S/T	2.48496e-5	0.745	0.431	0.041	0.194
P27361	Mitogen-activated protein kinase 3	MAPK3	O14974-T645	O14974	MYPT1	645	T	VVNAAASTTTLTTTT	FALSE	FALSE	0.9047112354249216	FALSE	S/T	S/T	0.00476269	0.745	0.431	0.041	0.194
P27361	Mitogen-activated protein kinase 3	MAPK3	O14974-T647	O14974	MYPT1	647	T	NAAASTTTLTTTTAG	FALSE	FALSE	0.8092027234496003	FALSE	S/T	S/T	1.74031e-8	0.745	0.431	0.041	0.194
P27361	Mitogen-activated protein kinase 3	MAPK3	O14974-T652	O14974	MYPT1	652	T	TTTLTTTTAGTVSST	FALSE	FALSE	0.9704706766891482	FALSE	S/T	S/T	0.829777	0.745	0.431	0.041	0.194
P27361	Mitogen-activated protein kinase 3	MAPK3	O14974-T671	O14974	MYPT1	671	T	ERRRSYLTPVRDEES	FALSE	FALSE	0.967100444549564	FALSE	S/T	S/T	0.999354	0.745	0.431	0.041	0.194
P27361	Mitogen-activated protein kinase 3	MAPK3	O14974-T696	O14974	MYPT1	696	T	ARQSRRSTQGVTLTD	FALSE	FALSE	0.659079082541036	FALSE	S/T	S/T	4.27987e-12	0.745	0.431	0.041	0.194
P27361	Mitogen-activated protein kinase 3	MAPK3	O14974-T700	O14974	MYPT1	700	T	RRSTQGVTLTDLQEA	FALSE	FALSE	0.8087335131899085	FALSE	S/T	S/T	4.54951e-8	0.745	0.431	0.041	0.194
P27361	Mitogen-activated protein kinase 3	MAPK3	O14974-T702	O14974	MYPT1	702	T	STQGVTLTDLQEAEK	FALSE	FALSE	0.8037335131899084	FALSE	S/T	S/T	6.30151e-8	0.745	0.431	0.041	0.194
P27361	Mitogen-activated protein kinase 3	MAPK3	O14974-T710	O14974	MYPT1	710	T	DLQEAEKTIGRSRST	FALSE	FALSE	0.8436453160952344	FALSE	S/T	S/T	1.84456e-5	0.745	0.431	0.041	0.194
P27361	Mitogen-activated protein kinase 3	MAPK3	O14974-T717	O14974	MYPT1	717	T	TIGRSRSTRTREQEN	FALSE	FALSE	0.659079082541036	FALSE	S/T	S/T	4.25875e-12	0.745	0.431	0.041	0.194
P27361	Mitogen-activated protein kinase 3	MAPK3	O14974-T719	O14974	MYPT1	719	T	GRSRSTRTREQENEE	FALSE	FALSE	0.659079082541036	FALSE	S/T	S/T	4.60304e-12	0.745	0.431	0.041	0.194
P27361	Mitogen-activated protein kinase 3	MAPK3	O14974-T748	O14974	MYPT1	748	T	EEKKESETSREDEYK	FALSE	FALSE	0.9061035987378424	FALSE	S/T	S/T	4.11219e-4	0.745	0.431	0.041	0.194
P27361	Mitogen-activated protein kinase 3	MAPK3	O14974-T761	O14974	MYPT1	761	T	YKQKYSRTYDETYQR	FALSE	FALSE	0.8177146911074022	FALSE	S/T	S/T	2.17486e-7	0.745	0.431	0.041	0.194
P27361	Mitogen-activated protein kinase 3	MAPK3	O14974-T765	O14974	MYPT1	765	T	YSRTYDETYQRYRPV	FALSE	FALSE	0.8090406362733474	FALSE	S/T	S/T	1.38512e-7	0.745	0.431	0.041	0.194
P27361	Mitogen-activated protein kinase 3	MAPK3	O14974-T853	O14974	MYPT1	853	T	PREKRRSTGVSFWTQ	FALSE	FALSE	0.921813061747064	FALSE	S/T	S/T	0.00247786	0.745	0.431	0.041	0.194
P27361	Mitogen-activated protein kinase 3	MAPK3	O14974-T859	O14974	MYPT1	859	T	STGVSFWTQDSDENE	FALSE	FALSE	0.659079082541036	FALSE	S/T	S/T	4.0573e-12	0.745	0.431	0.041	0.194
P27361	Mitogen-activated protein kinase 3	MAPK3	O14974-T873	O14974	MYPT1	873	T	EQEQQSDTEEGSNKK	FALSE	FALSE	0.8564862955053951	FALSE	S/T	S/T	3.67536e-5	0.745	0.431	0.041	0.194
P27361	Mitogen-activated protein kinase 3	MAPK3	O14974-T882	O14974	MYPT1	882	T	EGSNKKETQTDSISR	FALSE	FALSE	0.659079082541036	FALSE	S/T	S/T	8.38137e-13	0.745	0.431	0.041	0.194
P27361	Mitogen-activated protein kinase 3	MAPK3	O14974-T884	O14974	MYPT1	884	T	SNKKETQTDSISRYE	FALSE	FALSE	0.8105001798565752	FALSE	S/T	S/T	2.98011e-8	0.745	0.431	0.041	0.194
P27361	Mitogen-activated protein kinase 3	MAPK3	O14974-T892	O14974	MYPT1	892	T	DSISRYETSSTSAGD	FALSE	FALSE	0.8837110701350961	FALSE	S/T	S/T	1.01831e-4	0.745	0.431	0.041	0.194
P27361	Mitogen-activated protein kinase 3	MAPK3	O14974-Y68	O14974	MYPT1	68	Y	HRGADINYANVDGLT	FALSE	FALSE	0.9120654381604052	FALSE	S/T	Y	0.0118285	0.745	0.431	0.041	0.194
P27361	Mitogen-activated protein kinase 3	MAPK3	O14974-Y446	O14974	MYPT1	446	Y	GLRKTGSYGALAEIT	FALSE	FALSE	0.8406807325985348	FALSE	S/T	Y	3.93461e-5	0.745	0.431	0.041	0.194
P27361	Mitogen-activated protein kinase 3	MAPK3	O14974-Y496	O14974	MYPT1	496	Y	SKGTRLAYVAPTIPR	FALSE	FALSE	0.7972068517926483	FALSE	S/T	Y	1.01202e-7	0.745	0.431	0.041	0.194
P27361	Mitogen-activated protein kinase 3	MAPK3	O14974-Y528	O14974	MYPT1	528	Y	SLRTSSSYTRRKWED	FALSE	FALSE	0.77762230256809906	FALSE	S/T	Y	2.01997e-6	0.745	0.431	0.041	0.194
P27361	Mitogen-activated protein kinase 3	MAPK3	O14974-Y549	O14974	MYPT1	549	Y	SVNEGSTYHKSCSFG	FALSE	FALSE	0.6710029826488383	FALSE	S/T	Y	1.26239e-14	0.745	0.431	0.041	0.194
P27361	Mitogen-activated protein kinase 3	MAPK3	O14974-Y669	O14974	MYPT1	669	Y	VRERRRSYLTPVRDE	FALSE	FALSE	0.6730029826488383	FALSE	S/T	Y	2.58697e-12	0.745	0.431	0.041	0.194
P27361	Mitogen-activated protein kinase 3	MAPK3	O14974-Y754	O14974	MYPT1	754	Y	ETSREDEYKQKYSRT	FALSE	FALSE	0.7249781009892631	FALSE	S/T	Y	2.22347e-10	0.745	0.431	0.041	0.194
P27361	Mitogen-activated protein kinase 3	MAPK3	O14974-Y758	O14974	MYPT1	758	Y	EDEYKQKYSRTYDET	FALSE	FALSE	0.7956830769788736	FALSE	S/T	Y	6.12054e-7	0.745	0.431	0.041	0.194
P27361	Mitogen-activated protein kinase 3	MAPK3	O14974-Y762	O14974	MYPT1	762	Y	KQKYSRTYDETYQRY	FALSE	FALSE	0.6730029826488383	FALSE	S/T	Y	4.07e-12	0.745	0.431	0.041	0.194
P27361	Mitogen-activated protein kinase 3	MAPK3	O14974-Y766	O14974	MYPT1	766	Y	SRTYDETYQRYRPVS	FALSE	FALSE	0.6710029826488383	FALSE	S/T	Y	8.75095e-15	0.745	0.431	0.041	0.194
P27361	Mitogen-activated protein kinase 3	MAPK3	O14974-Y769	O14974	MYPT1	769	Y	YDETYQRYRPVSTSS	FALSE	FALSE	0.6710029826488383	FALSE	S/T	Y	2.92039e-15	0.745	0.431	0.041	0.194
P27361	Mitogen-activated protein kinase 3	MAPK3	O14974-Y792	O14974	MYPT1	792	Y	STMSSSLYASSQLNR	FALSE	FALSE	0.8881515353867244	FALSE	S/T	Y	0.0044567	0.745	0.431	0.041	0.194
P27361	Mitogen-activated protein kinase 3	MAPK3	O14974-Y810	O14974	MYPT1	810	Y	LVGITSAYSRGITKE	FALSE	FALSE	0.7956830769788736	FALSE	S/T	Y	6.67769e-7	0.745	0.431	0.041	0.194
P27361	Mitogen-activated protein kinase 3	MAPK3	O14974-Y890	O14974	MYPT1	890	Y	QTDSISRYETSSTSA	FALSE	FALSE	0.7962744323602289	FALSE	S/T	Y	3.26672e-8	0.745	0.431	0.041	0.194
P27361	Mitogen-activated protein kinase 3	MAPK3	O14974-Y901	O14974	MYPT1	901	Y	STSAGDRYDSLLGRS	FALSE	FALSE	0.7007198738143353	FALSE	S/T	Y	2.66883e-11	0.745	0.431	0.041	0.194
P27361	Mitogen-activated protein kinase 3	MAPK3	O14974-Y911	O14974	MYPT1	911	Y	LLGRSGSYSYLEERK	FALSE	FALSE	0.7950330769788736	FALSE	S/T	Y	1.48651e-6	0.745	0.431	0.041	0.194
P27361	Mitogen-activated protein kinase 3	MAPK3	O14974-Y913	O14974	MYPT1	913	Y	GRSGSYSYLEERKPY	FALSE	FALSE	0.6730029826488383	FALSE	S/T	Y	1.92282e-12	0.745	0.431	0.041	0.194
P27361	Mitogen-activated protein kinase 3	MAPK3	O14974-Y920	O14974	MYPT1	920	Y	YLEERKPYSSRLEKD	FALSE	FALSE	0.7962744323602289	FALSE	S/T	Y	3.52323e-8	0.745	0.431	0.041	0.194
P27361	Mitogen-activated protein kinase 3	MAPK3	O14974-Y936	O14974	MYPT1	936	Y	STDFKKLYEQILAEN	FALSE	FALSE	0.7734450471255805	FALSE	S/T	Y	4.53964e-9	0.745	0.431	0.041	0.194
P27361	Mitogen-activated protein kinase 3	MAPK3	O14974-4-T612	O14974-4	MYPT1-4	612	T	TQSRSYLTPVRDEES	FALSE	FALSE	0.8415183831987979	FALSE	S/T	S/T	0.999365	0.745	0.431	0.041	0.041
P27361	Mitogen-activated protein kinase 3	MAPK3	O14976-S6	O14976	GAK	6	S	__MSLLQSALDFLAG	FALSE	FALSE	0.6921620887343227	TRUE	S/T	S/T	0.974617	0.737	0.312	0.041	0.1535
P27361	Mitogen-activated protein kinase 3	MAPK3	O14976-S21	O14976	GAK	21	S	PGSLGGASGRDQSDF	FALSE	FALSE	0.6100925603339189	TRUE	S/T	S/T	0.168985	0.737	0.312	0.041	0.1535
P27361	Mitogen-activated protein kinase 3	MAPK3	O14976-S326	O14976	GAK	326	S	ARNVNPKSPITELLE	FALSE	FALSE	0.6910730226704401	TRUE	S/T	S/T	0.999997	0.737	0.312	0.041	0.1535
P27361	Mitogen-activated protein kinase 3	MAPK3	O14976-S340	O14976	GAK	340	S	EQNGGYGSATLSRGP	FALSE	FALSE	0.6749354448821254	TRUE	S/T	S/T	0.852323	0.737	0.312	0.041	0.1535
P27361	Mitogen-activated protein kinase 3	MAPK3	O14976-S456	O14976	GAK	456	S	HYAVYNLSPRTYRPS	FALSE	FALSE	0.7000031064194557	TRUE	S/T	S/T	0.999959	0.737	0.312	0.041	0.1535
P27361	Mitogen-activated protein kinase 3	MAPK3	O14976-S760	O14976	GAK	760	S	ELPRQPGSTAQYDAG	FALSE	FALSE	0.6065647825561411	TRUE	S/T	S/T	0.137357	0.737	0.312	0.041	0.1535
P27361	Mitogen-activated protein kinase 3	MAPK3	O14976-S770	O14976	GAK	770	S	QYDAGAGSPEAEPTD	FALSE	FALSE	0.6968927279090773	TRUE	S/T	S/T	0.999981	0.737	0.312	0.041	0.1535
P27361	Mitogen-activated protein kinase 3	MAPK3	O14976-S780	O14976	GAK	780	S	AEPTDSDSPPSSSAD	FALSE	FALSE	0.6979134512470421	TRUE	S/T	S/T	0.999941	0.737	0.312	0.041	0.1535
P27361	Mitogen-activated protein kinase 3	MAPK3	O14976-S783	O14976	GAK	783	S	TDSDSPPSSSADASR	FALSE	FALSE	0.587700817251078	TRUE	S/T	S/T	0.0703965	0.737	0.312	0.041	0.1535
P27361	Mitogen-activated protein kinase 3	MAPK3	O14976-S785	O14976	GAK	785	S	SDSPPSSSADASRFL	FALSE	FALSE	0.6868033746251536	TRUE	S/T	S/T	0.965076	0.737	0.312	0.041	0.1535
P27361	Mitogen-activated protein kinase 3	MAPK3	O14976-S817	O14976	GAK	817	S	ASSKESESALMEDRD	FALSE	FALSE	0.6710897171715388	TRUE	S/T	S/T	0.907377	0.737	0.312	0.041	0.1535
P27361	Mitogen-activated protein kinase 3	MAPK3	O14976-S834	O14976	GAK	834	S	EVSDEGGSPISSEGQ	FALSE	FALSE	0.6968927279090773	TRUE	S/T	S/T	0.99998	0.737	0.312	0.041	0.1535
P27361	Mitogen-activated protein kinase 3	MAPK3	O14976-S837	O14976	GAK	837	S	DEGGSPISSEGQEPR	FALSE	FALSE	0.5831174839177445	TRUE	S/T	S/T	0.063394	0.737	0.312	0.041	0.1535
P27361	Mitogen-activated protein kinase 3	MAPK3	O14976-S939	O14976	GAK	939	S	EDPLLLASPAPPLSV	FALSE	FALSE	0.6990450815424988	TRUE	S/T	S/T	0.99999	0.737	0.312	0.041	0.1535
P27361	Mitogen-activated protein kinase 3	MAPK3	O14976-S1091	O14976	GAK	1091	S	ADLGDLSSGLQGSPA	FALSE	FALSE	0.6100925603339189	TRUE	S/T	S/T	0.171081	0.737	0.312	0.041	0.1535
P27361	Mitogen-activated protein kinase 3	MAPK3	O14976-S1096	O14976	GAK	1096	S	LSSGLQGSPAGFPPG	FALSE	FALSE	0.7000031064194557	TRUE	S/T	S/T	0.999959	0.737	0.312	0.041	0.1535
P27361	Mitogen-activated protein kinase 3	MAPK3	O14976-T583	O14976	GAK	583	T	LVRAVVMTPVPLFSK	FALSE	FALSE	0.7011654551818044	TRUE	S/T	S/T	0.999987	0.737	0.312	0.041	0.1535
P27361	Mitogen-activated protein kinase 3	MAPK3	O14976-T761	O14976	GAK	761	T	LPRQPGSTAQYDAGA	FALSE	FALSE	0.690245422067656	TRUE	S/T	S/T	0.982154	0.737	0.312	0.041	0.1535
P27361	Mitogen-activated protein kinase 3	MAPK3	O14976-T805	O14976	GAK	805	T	QEEKEAETGAENASS	FALSE	FALSE	0.5950776371079591	TRUE	S/T	S/T	0.089533	0.737	0.312	0.041	0.1535
P27361	Mitogen-activated protein kinase 3	MAPK3	O14976-Y201	O14976	GAK	201	Y	SATTISHYPDYSWSA	FALSE	FALSE	0.6386962702231058	TRUE	S/T	Y	0.951136	0.737	0.312	0.041	0.1535
P27361	Mitogen-activated protein kinase 3	MAPK3	O14976-Y403	O14976	GAK	403	Y	VIQSVANYAKGDLDI	FALSE	FALSE	0.5625743622062752	TRUE	S/T	Y	0.0350531	0.737	0.312	0.041	0.1535
P27361	Mitogen-activated protein kinase 3	MAPK3	O14976-Y1149	O14976	GAK	1149	Y	CTQPRPNYASNFSVI	FALSE	FALSE	0.5898622043381565	TRUE	S/T	Y	0.0861736	0.737	0.312	0.041	0.1535
P27361	Mitogen-activated protein kinase 3	MAPK3	O14978-S192	O14978	ZN263	192	S	AVKERALSAPWLSLF	FALSE	FALSE	0.5067683648237822	FALSE	S/T	S/T	0.786269	1	0.176	0.041	0.041
P27361	Mitogen-activated protein kinase 3	MAPK3	O14978-T149	O14978	ZN263	149	T	EEPLPLETARESPSF	FALSE	FALSE	0.5234556062215303	FALSE	S/T	S/T	0.953816	1	0.176	0.041	0.041
P27361	Mitogen-activated protein kinase 3	MAPK3	O14979-S98	O14979	HNRDL	98	S	KSSSIQRSAAAAAAT	FALSE	FALSE	0.6083398864405912	FALSE	S/T	S/T	0.637326	0.569	0.225	0.041	0.099
P27361	Mitogen-activated protein kinase 3	MAPK3	O14979-S241	O14979	HNRDL	241	S	KVFVGGLSPDTSEEQ	FALSE	FALSE	0.6269120601703748	FALSE	S/T	S/T	0.999931	0.569	0.225	0.041	0.099
P27361	Mitogen-activated protein kinase 3	MAPK3	O14979-S300	O14979	HNRDL	300	S	SRYHQIGSGKCEIKV	FALSE	FALSE	0.5205683227783624	FALSE	S/T	S/T	0.108625	0.569	0.225	0.041	0.099
P27361	Mitogen-activated protein kinase 3	MAPK3	O14980-S183	O14980	XPO1	183	S	EEVFDFSSGQITQVK	FALSE	FALSE	0.8312982181497781	FALSE	S/T	S/T	0.0120868	0.774	0.188	0.048	0.1865
P27361	Mitogen-activated protein kinase 3	MAPK3	O14980-S264	O14980	XPO1	264	S	VPMFRNVSLKCLTEI	FALSE	FALSE	0.7295560541772986	FALSE	S/T	S/T	1.97238e-8	0.774	0.188	0.048	0.1865
P27361	Mitogen-activated protein kinase 3	MAPK3	O14980-S384	O14980	XPO1	384	S	AAELYRESPFSTSAS	FALSE	FALSE	0.964530404974205	FALSE	S/T	S/T	0.999746	0.774	0.188	0.048	0.1865
P27361	Mitogen-activated protein kinase 3	MAPK3	O14980-S387	O14980	XPO1	387	S	LYRESPFSTSASPLL	FALSE	FALSE	0.8942897341131841	FALSE	S/T	S/T	0.0497767	0.774	0.188	0.048	0.1865
P27361	Mitogen-activated protein kinase 3	MAPK3	O14980-S389	O14980	XPO1	389	S	RESPFSTSASPLLSG	FALSE	FALSE	0.9447726214252828	FALSE	S/T	S/T	0.813647	0.774	0.188	0.048	0.1865
P27361	Mitogen-activated protein kinase 3	MAPK3	O14980-S391	O14980	XPO1	391	S	SPFSTSASPLLSGSQ	FALSE	FALSE	0.9663375848742498	FALSE	S/T	S/T	0.999951	0.774	0.188	0.048	0.1865
P27361	Mitogen-activated protein kinase 3	MAPK3	O14980-S395	O14980	XPO1	395	S	TSASPLLSGSQHFDV	FALSE	FALSE	0.9231567617408408	FALSE	S/T	S/T	0.171207	0.774	0.188	0.048	0.1865
P27361	Mitogen-activated protein kinase 3	MAPK3	O14980-S397	O14980	XPO1	397	S	ASPLLSGSQHFDVPP	FALSE	FALSE	0.6116891427422596	FALSE	S/T	S/T	1.63419e-11	0.774	0.188	0.048	0.1865
P27361	Mitogen-activated protein kinase 3	MAPK3	O14980-S450	O14980	XPO1	450	S	EFMKDTDSINLYKNM	FALSE	FALSE	0.8026686060674473	FALSE	S/T	S/T	1.52194e-5	0.774	0.188	0.048	0.1865
P27361	Mitogen-activated protein kinase 3	MAPK3	O14980-S690	O14980	XPO1	690	S	ETVKQLGSILKTNVR	FALSE	FALSE	0.8024894580918445	FALSE	S/T	S/T	1.35736e-4	0.774	0.188	0.048	0.1865
P27361	Mitogen-activated protein kinase 3	MAPK3	O14980-S764	O14980	XPO1	764	S	KLISGWVSRSNDPQM	FALSE	FALSE	0.6116891427422596	FALSE	S/T	S/T	9.8854e-12	0.774	0.188	0.048	0.1865
P27361	Mitogen-activated protein kinase 3	MAPK3	O14980-S802	O14980	XPO1	802	S	AREPEVLSTMAIIVN	FALSE	FALSE	0.8437846848404246	FALSE	S/T	S/T	0.0185221	0.774	0.188	0.048	0.1865
P27361	Mitogen-activated protein kinase 3	MAPK3	O14980-S1031	O14980	XPO1	1031	S	EFAGEDTSDLFLEER	FALSE	FALSE	0.7282655779868225	FALSE	S/T	S/T	6.66936e-8	0.774	0.188	0.048	0.1865
P27361	Mitogen-activated protein kinase 3	MAPK3	O14980-S1055	O14980	XPO1	1055	S	EKHKRQMSVPGIFNP	FALSE	FALSE	0.8094930932330802	FALSE	S/T	S/T	2.4654e-5	0.774	0.188	0.048	0.1865
P27361	Mitogen-activated protein kinase 3	MAPK3	O14980-T65	O14980	XPO1	65	T	DAWTRVDTILEFSQN	FALSE	FALSE	0.8110201017800887	FALSE	S/T	S/T	3.3421e-5	0.774	0.188	0.048	0.1865
P27361	Mitogen-activated protein kinase 3	MAPK3	O14980-T187	O14980	XPO1	187	T	DFSSGQITQVKSKHL	FALSE	FALSE	0.61925951311263	FALSE	S/T	S/T	2.86636e-11	0.774	0.188	0.048	0.1865
P27361	Mitogen-activated protein kinase 3	MAPK3	O14980-T388	O14980	XPO1	388	T	YRESPFSTSASPLLS	FALSE	FALSE	0.8330887837958553	FALSE	S/T	S/T	8.94408e-4	0.774	0.188	0.048	0.1865
P27361	Mitogen-activated protein kinase 3	MAPK3	O14980-T519	O14980	XPO1	519	T	DEKRFLVTVIKDLLG	FALSE	FALSE	0.8024894580918445	FALSE	S/T	S/T	1.33743e-4	0.774	0.188	0.048	0.1865
P27361	Mitogen-activated protein kinase 3	MAPK3	O14980-T694	O14980	XPO1	694	T	QLGSILKTNVRACKA	FALSE	FALSE	0.8265776726847442	FALSE	S/T	S/T	8.01815e-4	0.774	0.188	0.048	0.1865
P27361	Mitogen-activated protein kinase 3	MAPK3	O14980-T816	O14980	XPO1	816	T	NKLGGHITAEIPQIF	FALSE	FALSE	0.956238468539059	FALSE	S/T	S/T	0.893996	0.774	0.188	0.048	0.1865
P27361	Mitogen-activated protein kinase 3	MAPK3	O14980-T1030	O14980	XPO1	1030	T	KEFAGEDTSDLFLEE	FALSE	FALSE	0.8342176940541168	FALSE	S/T	S/T	0.00110955	0.774	0.188	0.048	0.1865
P27361	Mitogen-activated protein kinase 3	MAPK3	O14980-Y252	O14980	XPO1	252	Y	KLISTLIYKFLNVPM	FALSE	FALSE	0.7226828173302342	FALSE	S/T	Y	3.56078e-9	0.774	0.188	0.048	0.1865
P27361	Mitogen-activated protein kinase 3	MAPK3	O14980-Y409	O14980	XPO1	409	Y	VPPRRQLYLPMLFKV	FALSE	FALSE	0.6399399316036818	FALSE	S/T	Y	7.67539e-12	0.774	0.188	0.048	0.1865
P27361	Mitogen-activated protein kinase 3	MAPK3	O14980-Y469	O14980	XPO1	469	Y	VYLTHLDYVDTERIM	FALSE	FALSE	0.746399441096858	FALSE	S/T	Y	1.21238e-7	0.774	0.188	0.048	0.1865
P27361	Mitogen-activated protein kinase 3	MAPK3	O14980-Y841	O14980	XPO1	841	Y	INKDFEEYPEHRTNF	FALSE	FALSE	0.8764499988327248	FALSE	S/T	Y	0.748954	0.774	0.188	0.048	0.1865
P27361	Mitogen-activated protein kinase 3	MAPK3	O14981-S95	O14981	BTAF1	95	S	SESSMEDSPTTERLN	FALSE	FALSE	0.5152474901762741	FALSE	S/T	S/T	0.999612	0.528	0.136	0.041	0.041
P27361	Mitogen-activated protein kinase 3	MAPK3	O14983-S499	O14983	AT2A1	499	S	KSMSVYCSPAKSSRA	FALSE	FALSE	0.7473237540966722	FALSE	S/T	S/T	0.999491	0.53	0.252	0.051	0.062
P27361	Mitogen-activated protein kinase 3	MAPK3	O14983-S581	O14983	AT2A1	581	S	EEMVLDDSARFLEYE	FALSE	FALSE	0.7286130945206771	FALSE	S/T	S/T	0.657209	0.53	0.252	0.051	0.062
P27361	Mitogen-activated protein kinase 3	MAPK3	O14983-S830	O14983	AT2A1	830	S	SPKEPLISGWLFFRY	FALSE	FALSE	0.6002754899849632	FALSE	S/T	S/T	0.0674326	0.53	0.252	0.051	0.062
P27361	Mitogen-activated protein kinase 3	MAPK3	O14983-T569	O14983	AT2A1	569	T	LALATRDTPPKREEM	FALSE	FALSE	0.7519904207633388	FALSE	S/T	S/T	0.999413	0.53	0.252	0.051	0.062
P27361	Mitogen-activated protein kinase 3	MAPK3	O14983-T724	O14983	AT2A1	724	T	GIAMGSGTAVAKTAS	FALSE	FALSE	0.7075925785714364	FALSE	S/T	S/T	0.827269	0.53	0.252	0.051	0.062
P27361	Mitogen-activated protein kinase 3	MAPK3	O14986-S3	O14986	PI51B	3	S	_____MSSAAENGEA	FALSE	FALSE	0.5346732737683961	FALSE	S/T	S/T	0.806001	0.585	0.208	0.041	0.041
P27361	Mitogen-activated protein kinase 3	MAPK3	O14986-S405	O14986	PI51B	405	S	KIQALKASPSKKRCN	FALSE	FALSE	0.547901617871624	FALSE	S/T	S/T	0.998045	0.585	0.208	0.041	0.041
P27361	Mitogen-activated protein kinase 3	MAPK3	O14990-S28	O14990	IPP2C	28	S	SGSSVATSGQQSGGT	FALSE	FALSE	0.6006914137881205	FALSE	S/T	S/T	0.0282467	0.769	0.467	0.041	0.041
P27361	Mitogen-activated protein kinase 3	MAPK3	O15013-T99	O15013	ARHGA	99	T	DGAGAETTPVAEPTK	FALSE	FALSE	0.5240502285456593	FALSE	S/T	S/T	0.99987	0.498	0.223	0.041	0.041
P27361	Mitogen-activated protein kinase 3	MAPK3	O15014-S252	O15014	ZN609	252	S	VKSEKMESPVSTPAV	FALSE	FALSE	0.6443908394021087	FALSE	S/T	S/T	0.999694	0.516	0.286	0.041	0.041
P27361	Mitogen-activated protein kinase 3	MAPK3	O15014-S358	O15014	ZN609	358	S	APPRFCDSPTSDLEM	FALSE	FALSE	0.6270668142842216	FALSE	S/T	S/T	0.999957	0.516	0.286	0.041	0.041
P27361	Mitogen-activated protein kinase 3	MAPK3	O15014-S433	O15014	ZN609	433	S	TSEDVKASPSSANKR	FALSE	FALSE	0.6601037202031589	FALSE	S/T	S/T	0.998858	0.516	0.286	0.041	0.041
P27361	Mitogen-activated protein kinase 3	MAPK3	O15014-S436	O15014	ZN609	436	S	DVKASPSSANKRKNK	FALSE	FALSE	0.6465994418548058	FALSE	S/T	S/T	0.971306	0.516	0.286	0.041	0.041
P27361	Mitogen-activated protein kinase 3	MAPK3	O15014-S470	O15014	ZN609	470	S	VRTNSMGSATGPLPG	FALSE	FALSE	0.6456489032456719	FALSE	S/T	S/T	0.774694	0.516	0.286	0.041	0.041
P27361	Mitogen-activated protein kinase 3	MAPK3	O15014-S491	O15014	ZN609	491	S	VLDRNCPSPVLIDCP	FALSE	FALSE	0.6051437264500532	FALSE	S/T	S/T	0.999976	0.516	0.286	0.041	0.041
P27361	Mitogen-activated protein kinase 3	MAPK3	O15014-S560	O15014	ZN609	560	S	VSQKGSLSPARSATP	FALSE	FALSE	0.6525176734404734	FALSE	S/T	S/T	0.999886	0.516	0.286	0.041	0.041
P27361	Mitogen-activated protein kinase 3	MAPK3	O15014-S564	O15014	ZN609	564	S	GSLSPARSATPKVRL	FALSE	FALSE	0.6228978111233116	FALSE	S/T	S/T	0.90574	0.516	0.286	0.041	0.041
P27361	Mitogen-activated protein kinase 3	MAPK3	O15014-S576	O15014	ZN609	576	S	VRLVEPHSPSPSSKF	FALSE	FALSE	0.590211512901337	FALSE	S/T	S/T	0.999984	0.516	0.286	0.041	0.041
P27361	Mitogen-activated protein kinase 3	MAPK3	O15014-S578	O15014	ZN609	578	S	LVEPHSPSPSSKFST	FALSE	FALSE	0.6533748162976163	FALSE	S/T	S/T	0.999852	0.516	0.286	0.041	0.041
P27361	Mitogen-activated protein kinase 3	MAPK3	O15014-S743	O15014	ZN609	743	S	ESSKELESPLTPGKV	FALSE	FALSE	0.6468133292466556	FALSE	S/T	S/T	0.999918	0.516	0.286	0.041	0.041
P27361	Mitogen-activated protein kinase 3	MAPK3	O15014-S758	O15014	ZN609	758	S	CRAEEGKSPFRESSG	FALSE	FALSE	0.6488133292466555	FALSE	S/T	S/T	0.999915	0.516	0.286	0.041	0.041
P27361	Mitogen-activated protein kinase 3	MAPK3	O15014-S804	O15014	ZN609	804	S	SFTDNAPSPSIGGSS	FALSE	FALSE	0.6158537411188416	FALSE	S/T	S/T	0.999968	0.516	0.286	0.041	0.041
P27361	Mitogen-activated protein kinase 3	MAPK3	O15014-S842	O15014	ZN609	842	S	ASSVKTNSPAYSDIS	FALSE	FALSE	0.6533748162976163	FALSE	S/T	S/T	0.999863	0.516	0.286	0.041	0.041
P27361	Mitogen-activated protein kinase 3	MAPK3	O15014-S900	O15014	ZN609	900	S	QGFESYYSPSYAQSS	FALSE	FALSE	0.6336503208072766	FALSE	S/T	S/T	0.999549	0.516	0.286	0.041	0.041
P27361	Mitogen-activated protein kinase 3	MAPK3	O15014-S907	O15014	ZN609	907	S	SPSYAQSSPGALNPS	FALSE	FALSE	0.6468133292466556	FALSE	S/T	S/T	0.999918	0.516	0.286	0.041	0.041
P27361	Mitogen-activated protein kinase 3	MAPK3	O15014-S1216	O15014	ZN609	1216	S	SVHVPVSSPLTQHQS	FALSE	FALSE	0.6084407728852143	FALSE	S/T	S/T	0.999971	0.516	0.286	0.041	0.041
P27361	Mitogen-activated protein kinase 3	MAPK3	O15014-S1285	O15014	ZN609	1285	S	DADKARASPSVTCKS	FALSE	FALSE	0.6462623253458838	FALSE	S/T	S/T	0.999707	0.516	0.286	0.041	0.041
P27361	Mitogen-activated protein kinase 3	MAPK3	O15014-S1313	O15014	ZN609	1313	S	ASHYKSKSPTISDKT	FALSE	FALSE	0.6540346731616371	FALSE	S/T	S/T	0.999817	0.516	0.286	0.041	0.041
P27361	Mitogen-activated protein kinase 3	MAPK3	O15014-S1357	O15014	ZN609	1357	S	SVDRPRTSPSQRLMS	FALSE	FALSE	0.6441943707022693	FALSE	S/T	S/T	0.999628	0.516	0.286	0.041	0.041
P27361	Mitogen-activated protein kinase 3	MAPK3	O15014-T76	O15014	ZN609	76	T	PDNIKFVTPVPGPQG	FALSE	FALSE	0.6368491136810697	FALSE	S/T	S/T	0.999608	0.516	0.286	0.041	0.041
P27361	Mitogen-activated protein kinase 3	MAPK3	O15014-T256	O15014	ZN609	256	T	KMESPVSTPAVLPIH	FALSE	FALSE	0.608855867224837	FALSE	S/T	S/T	0.999972	0.516	0.286	0.041	0.041
P27361	Mitogen-activated protein kinase 3	MAPK3	O15014-T381	O15014	ZN609	381	T	RMRPNSNTPVNETAT	FALSE	FALSE	0.6540346731616371	FALSE	S/T	S/T	0.999805	0.516	0.286	0.041	0.041
P27361	Mitogen-activated protein kinase 3	MAPK3	O15014-T566	O15014	ZN609	566	T	LSPARSATPKVRLVE	FALSE	FALSE	0.6520346731616371	FALSE	S/T	S/T	0.999782	0.516	0.286	0.041	0.041
P27361	Mitogen-activated protein kinase 3	MAPK3	O15014-T722	O15014	ZN609	722	T	FTVNPALTPAKDKKK	FALSE	FALSE	0.6383013790580875	FALSE	S/T	S/T	0.999933	0.516	0.286	0.041	0.041
P27361	Mitogen-activated protein kinase 3	MAPK3	O15014-T746	O15014	ZN609	746	T	KELESPLTPGKVCRA	FALSE	FALSE	0.5917179205843793	FALSE	S/T	S/T	0.999993	0.516	0.286	0.041	0.041
P27361	Mitogen-activated protein kinase 3	MAPK3	O15014-T817	O15014	ZN609	817	T	SSRLENTTPTQPLTP	FALSE	FALSE	0.6518626978937971	FALSE	S/T	S/T	0.999726	0.516	0.286	0.041	0.041
P27361	Mitogen-activated protein kinase 3	MAPK3	O15014-T823	O15014	ZN609	823	T	TTPTQPLTPLHVVTQ	FALSE	FALSE	0.5917179205843793	FALSE	S/T	S/T	0.999993	0.516	0.286	0.041	0.041
P27361	Mitogen-activated protein kinase 3	MAPK3	O15018-S421	O15018	PDZD2	421	S	VVASKENSAEDLLRL	FALSE	FALSE	0.8290026271126825	FALSE	S/T	S/T	0.693867	0.751	0.469	0.041	0.041
P27361	Mitogen-activated protein kinase 3	MAPK3	O15018-S506	O15018	PDZD2	506	S	IKLKSRLSGGVHRLE	FALSE	FALSE	0.5341078428938875	FALSE	S/T	S/T	0.00736601	0.751	0.469	0.041	0.041
P27361	Mitogen-activated protein kinase 3	MAPK3	O15018-S702	O15018	PDZD2	702	S	FNTSGGASAGGSDEG	FALSE	FALSE	0.8313131519943213	FALSE	S/T	S/T	0.938413	0.751	0.469	0.041	0.041
P27361	Mitogen-activated protein kinase 3	MAPK3	O15018-S850	O15018	PDZD2	850	S	GLGTPLKSPSLAKKD	FALSE	FALSE	0.8548830005076543	FALSE	S/T	S/T	0.999966	0.751	0.469	0.041	0.041
P27361	Mitogen-activated protein kinase 3	MAPK3	O15018-S948	O15018	PDZD2	948	S	RQASLPGSPQALRNP	FALSE	FALSE	0.8285447342185971	FALSE	S/T	S/T	0.999988	0.751	0.469	0.041	0.041
P27361	Mitogen-activated protein kinase 3	MAPK3	O15018-S1031	O15018	PDZD2	1031	S	TLVSKAISAPLLGSS	FALSE	FALSE	0.8257032422926875	FALSE	S/T	S/T	0.901978	0.751	0.469	0.041	0.041
P27361	Mitogen-activated protein kinase 3	MAPK3	O15018-S1103	O15018	PDZD2	1103	S	QSPTNTGSPSSPQQK	FALSE	FALSE	0.8555223959044934	FALSE	S/T	S/T	0.99986	0.751	0.469	0.041	0.041
P27361	Mitogen-activated protein kinase 3	MAPK3	O15018-S1125	O15018	PDZD2	1125	S	HRPVARVSPHCKRSE	FALSE	FALSE	0.8555929631140381	FALSE	S/T	S/T	0.999741	0.751	0.469	0.041	0.041
P27361	Mitogen-activated protein kinase 3	MAPK3	O15018-S1270	O15018	PDZD2	1270	S	ENPSQPASPRVTKCK	FALSE	FALSE	0.8472241426970696	FALSE	S/T	S/T	0.999994	0.751	0.469	0.041	0.041
P27361	Mitogen-activated protein kinase 3	MAPK3	O15018-S1280	O15018	PDZD2	1280	S	VTKCKARSPVRLPHE	FALSE	FALSE	0.8555929631140381	FALSE	S/T	S/T	0.999758	0.751	0.469	0.041	0.041
P27361	Mitogen-activated protein kinase 3	MAPK3	O15018-S1307	O15018	PDZD2	1307	S	PDYSKTRSASETSTP	FALSE	FALSE	0.8290026271126825	FALSE	S/T	S/T	0.702409	0.751	0.469	0.041	0.041
P27361	Mitogen-activated protein kinase 3	MAPK3	O15018-S1422	O15018	PDZD2	1422	S	CPGGSRESPVTDIDS	FALSE	FALSE	0.8527881940728601	FALSE	S/T	S/T	0.999127	0.751	0.469	0.041	0.041
P27361	Mitogen-activated protein kinase 3	MAPK3	O15018-S1437	O15018	PDZD2	1437	S	FIKELDASAARSPSS	FALSE	FALSE	0.8290026271126825	FALSE	S/T	S/T	0.695432	0.751	0.469	0.041	0.041
P27361	Mitogen-activated protein kinase 3	MAPK3	O15018-S1578	O15018	PDZD2	1578	S	ASARDGWSPPRSRVS	FALSE	FALSE	0.8533875236289699	FALSE	S/T	S/T	0.999946	0.751	0.469	0.041	0.041
P27361	Mitogen-activated protein kinase 3	MAPK3	O15018-S1612	O15018	PDZD2	1612	S	RGCPNPPSSPAHLPT	FALSE	FALSE	0.5122451057627349	FALSE	S/T	S/T	0.0136522	0.751	0.469	0.041	0.041
P27361	Mitogen-activated protein kinase 3	MAPK3	O15018-S1613	O15018	PDZD2	1613	S	GCPNPPSSPAHLPTQ	FALSE	FALSE	0.8471804021239172	FALSE	S/T	S/T	0.999993	0.751	0.469	0.041	0.041
P27361	Mitogen-activated protein kinase 3	MAPK3	O15018-S1829	O15018	PDZD2	1829	S	QPLMPARSPDSKIQM	FALSE	FALSE	0.8544683013300801	FALSE	S/T	S/T	0.999924	0.751	0.469	0.041	0.041
P27361	Mitogen-activated protein kinase 3	MAPK3	O15018-S1850	O15018	PDZD2	1850	S	KGVTVPHSPPQPKTN	FALSE	FALSE	0.844870124864581	FALSE	S/T	S/T	0.999985	0.751	0.469	0.041	0.041
P27361	Mitogen-activated protein kinase 3	MAPK3	O15018-S1919	O15018	PDZD2	1919	S	DHRKPLISPQTSHKT	FALSE	FALSE	0.8548830005076543	FALSE	S/T	S/T	0.999968	0.751	0.469	0.041	0.041
P27361	Mitogen-activated protein kinase 3	MAPK3	O15018-S1953	O15018	PDZD2	1953	S	NTTAAPRSPQCVLES	FALSE	FALSE	0.8411912376689195	FALSE	S/T	S/T	0.999992	0.751	0.469	0.041	0.041
P27361	Mitogen-activated protein kinase 3	MAPK3	O15018-S1967	O15018	PDZD2	1967	S	SKPPLATSGPLKPSV	FALSE	FALSE	0.54352484508709	FALSE	S/T	S/T	0.0179917	0.751	0.469	0.041	0.041
P27361	Mitogen-activated protein kinase 3	MAPK3	O15018-S1988	O15018	PDZD2	1988	S	TFVSPLTSPKPVPEQ	FALSE	FALSE	0.8528023162137347	FALSE	S/T	S/T	0.999974	0.751	0.469	0.041	0.041
P27361	Mitogen-activated protein kinase 3	MAPK3	O15018-S2037	O15018	PDZD2	2037	S	RADSGPVSPAASRNG	FALSE	FALSE	0.8471804021239172	FALSE	S/T	S/T	0.999993	0.751	0.469	0.041	0.041
P27361	Mitogen-activated protein kinase 3	MAPK3	O15018-S2374	O15018	PDZD2	2374	S	PPIGRRSSGSIVSGS	FALSE	FALSE	0.5018508614709376	FALSE	S/T	S/T	0.00361331	0.751	0.469	0.041	0.041
P27361	Mitogen-activated protein kinase 3	MAPK3	O15018-S2417	O15018	PDZD2	2417	S	LLPQMAKSPSIMTLT	FALSE	FALSE	0.8552167355271351	FALSE	S/T	S/T	0.999825	0.751	0.469	0.041	0.041
P27361	Mitogen-activated protein kinase 3	MAPK3	O15018-S2460	O15018	PDZD2	2460	S	TPTMTLASPVKRNKS	FALSE	FALSE	0.8537614046083448	FALSE	S/T	S/T	0.999956	0.751	0.469	0.041	0.041
P27361	Mitogen-activated protein kinase 3	MAPK3	O15018-S2475	O15018	PDZD2	2475	S	SVRHTQPSPVSRSKL	FALSE	FALSE	0.8529890625711601	FALSE	S/T	S/T	0.999872	0.751	0.469	0.041	0.041
P27361	Mitogen-activated protein kinase 3	MAPK3	O15018-S2521	O15018	PDZD2	2521	S	LEITPRRSPGPPAGG	FALSE	FALSE	0.8552268396485265	FALSE	S/T	S/T	0.99967	0.751	0.469	0.041	0.041
P27361	Mitogen-activated protein kinase 3	MAPK3	O15018-S2544	O15018	PDZD2	2544	S	NRACPGGSGPKTSAA	FALSE	FALSE	0.7146140710202081	FALSE	S/T	S/T	0.0602247	0.751	0.469	0.041	0.041
P27361	Mitogen-activated protein kinase 3	MAPK3	O15018-T200	O15018	PDZD2	200	T	NSSEPGETPTLELGD	FALSE	FALSE	0.8537614046083448	FALSE	S/T	S/T	0.999955	0.751	0.469	0.041	0.041
P27361	Mitogen-activated protein kinase 3	MAPK3	O15018-T209	O15018	PDZD2	209	T	TLELGDRTAKKGKRT	FALSE	FALSE	0.8241550029341634	FALSE	S/T	S/T	0.770551	0.751	0.469	0.041	0.041
P27361	Mitogen-activated protein kinase 3	MAPK3	O15018-T846	O15018	PDZD2	846	T	NSSPGLGTPLKSPSL	FALSE	FALSE	0.8548830005076543	FALSE	S/T	S/T	0.999967	0.751	0.469	0.041	0.041
P27361	Mitogen-activated protein kinase 3	MAPK3	O15018-T1146	O15018	PDZD2	1146	T	GSQTVNLTGRANDPC	FALSE	FALSE	0.5450456656692827	FALSE	S/T	S/T	0.0232411	0.751	0.469	0.041	0.041
P27361	Mitogen-activated protein kinase 3	MAPK3	O15018-T1637	O15018	PDZD2	1637	T	VLSLKYSTPRESVAS	FALSE	FALSE	0.8513659519279457	FALSE	S/T	S/T	0.999492	0.751	0.469	0.041	0.041
P27361	Mitogen-activated protein kinase 3	MAPK3	O15018-T1966	O15018	PDZD2	1966	T	ESKPPLATSGPLKPS	FALSE	FALSE	0.5044564382953823	FALSE	S/T	S/T	0.00514308	0.751	0.469	0.041	0.041
P27361	Mitogen-activated protein kinase 3	MAPK3	O15018-T2453	O15018	PDZD2	2453	T	LGPLGIPTPTMTLAS	FALSE	FALSE	0.8425039613263078	FALSE	S/T	S/T	0.999983	0.751	0.469	0.041	0.041
P27361	Mitogen-activated protein kinase 3	MAPK3	O15020-S6	O15020	SPTN2	6	S	__MSSTLSPTDFDSL	FALSE	FALSE	0.686227492663643	FALSE	S/T	S/T	0.999855	0.511	0.336	0.041	0.041
P27361	Mitogen-activated protein kinase 3	MAPK3	O15020-S772	O15020	SPTN2	772	S	DALRLVSSPELGHDE	FALSE	FALSE	0.6854380189794325	FALSE	S/T	S/T	0.999904	0.511	0.336	0.041	0.041
P27361	Mitogen-activated protein kinase 3	MAPK3	O15020-S1853	O15020	SPTN2	1853	S	EHDIQALSPQVQQVQ	FALSE	FALSE	0.6827785207715473	FALSE	S/T	S/T	0.999919	0.511	0.336	0.041	0.041
P27361	Mitogen-activated protein kinase 3	MAPK3	O15020-S2038	O15020	SPTN2	2038	S	SQEPLVRSAELGCTV	FALSE	FALSE	0.64406452442057	FALSE	S/T	S/T	0.882304	0.511	0.336	0.041	0.041
P27361	Mitogen-activated protein kinase 3	MAPK3	O15020-S2171	O15020	SPTN2	2171	S	PEGPGPGSGDEANGP	FALSE	FALSE	0.5876520247270647	FALSE	S/T	S/T	0.194658	0.511	0.336	0.041	0.041
P27361	Mitogen-activated protein kinase 3	MAPK3	O15020-S2192	O15020	SPTN2	2192	S	RTRGPAPSAMPQSRS	FALSE	FALSE	0.6770846909358584	FALSE	S/T	S/T	0.940725	0.511	0.336	0.041	0.041
P27361	Mitogen-activated protein kinase 3	MAPK3	O15020-S2359	O15020	SPTN2	2359	S	AMTMPPVSPVGAEGP	FALSE	FALSE	0.6448451563030831	FALSE	S/T	S/T	0.999992	0.511	0.336	0.041	0.041
P27361	Mitogen-activated protein kinase 3	MAPK3	O15020-T1300	O15020	SPTN2	1300	T	WIDEKMLTAQDVSYD	FALSE	FALSE	0.6934656595985766	FALSE	S/T	S/T	0.734065	0.511	0.336	0.041	0.041
P27361	Mitogen-activated protein kinase 3	MAPK3	O15027-S29	O15027	SC16A	29	S	RSVFWASSPYRRRAN	FALSE	FALSE	0.6223768847240263	FALSE	S/T	S/T	0.999845	0.621	0.26	0.041	0.041
P27361	Mitogen-activated protein kinase 3	MAPK3	O15027-S74	O15027	SC16A	74	S	LGSSSKSSPPVLQGP	FALSE	FALSE	0.6377690195812297	FALSE	S/T	S/T	0.997799	0.621	0.26	0.041	0.041
P27361	Mitogen-activated protein kinase 3	MAPK3	O15027-S122	O15027	SC16A	122	S	TQPRAHASPFSGALT	FALSE	FALSE	0.6259427038421468	FALSE	S/T	S/T	0.999854	0.621	0.26	0.041	0.041
P27361	Mitogen-activated protein kinase 3	MAPK3	O15027-S201	O15027	SC16A	201	S	GVVTPAASPSLPQPG	FALSE	FALSE	0.6218266860414636	FALSE	S/T	S/T	0.999942	0.621	0.26	0.041	0.041
P27361	Mitogen-activated protein kinase 3	MAPK3	O15027-S314	O15027	SC16A	314	S	RIVNHWASPELRQNP	FALSE	FALSE	0.6411821661354034	FALSE	S/T	S/T	0.999529	0.621	0.26	0.041	0.041
P27361	Mitogen-activated protein kinase 3	MAPK3	O15027-S331	O15027	SC16A	331	S	KNEHRPASALVNPLA	FALSE	FALSE	0.6283555158465177	FALSE	S/T	S/T	0.96629	0.621	0.26	0.041	0.041
P27361	Mitogen-activated protein kinase 3	MAPK3	O15027-S342	O15027	SC16A	342	S	NPLARGDSPENRTHH	FALSE	FALSE	0.6216193089664506	FALSE	S/T	S/T	0.999842	0.621	0.26	0.041	0.041
P27361	Mitogen-activated protein kinase 3	MAPK3	O15027-S482	O15027	SC16A	482	S	PLNLDPSSPSDQFRY	FALSE	FALSE	0.6138026190237033	FALSE	S/T	S/T	0.999983	0.621	0.26	0.041	0.041
P27361	Mitogen-activated protein kinase 3	MAPK3	O15027-S536	O15027	SC16A	536	S	SHGRLSGSARPQELV	FALSE	FALSE	0.6093834335197079	FALSE	S/T	S/T	0.803469	0.621	0.26	0.041	0.041
P27361	Mitogen-activated protein kinase 3	MAPK3	O15027-S569	O15027	SC16A	569	S	FFKQIDSSPVGGETD	FALSE	FALSE	0.637736264409257	FALSE	S/T	S/T	0.99958	0.621	0.26	0.041	0.041
P27361	Mitogen-activated protein kinase 3	MAPK3	O15027-S595	O15027	SC16A	595	S	VSQPSTPSPPKPTGI	FALSE	FALSE	0.6262230385701802	FALSE	S/T	S/T	0.999852	0.621	0.26	0.041	0.041
P27361	Mitogen-activated protein kinase 3	MAPK3	O15027-S606	O15027	SC16A	606	S	PTGIFQTSANSSFEP	FALSE	FALSE	0.6062267903129926	FALSE	S/T	S/T	0.627496	0.621	0.26	0.041	0.041
P27361	Mitogen-activated protein kinase 3	MAPK3	O15027-S720	O15027	SC16A	720	S	QGPVKCESPATTLWA	FALSE	FALSE	0.6202590280312724	FALSE	S/T	S/T	0.999975	0.621	0.26	0.041	0.041
P27361	Mitogen-activated protein kinase 3	MAPK3	O15027-S775	O15027	SC16A	775	S	QQSRNPSSAAPVQSR	FALSE	FALSE	0.631716976642796	FALSE	S/T	S/T	0.989125	0.621	0.26	0.041	0.041
P27361	Mitogen-activated protein kinase 3	MAPK3	O15027-S957	O15027	SC16A	957	S	ALPGFANSPAGSTSV	FALSE	FALSE	0.6227582073510268	FALSE	S/T	S/T	0.999926	0.621	0.26	0.041	0.041
P27361	Mitogen-activated protein kinase 3	MAPK3	O15027-S1069	O15027	SC16A	1069	S	VPPQQQASPPQLPKA	FALSE	FALSE	0.623668103980444	FALSE	S/T	S/T	0.999807	0.621	0.26	0.041	0.041
P27361	Mitogen-activated protein kinase 3	MAPK3	O15027-S1207	O15027	SC16A	1207	S	RPYDGAASAYAQNYR	FALSE	FALSE	0.6276355687444645	FALSE	S/T	S/T	0.887049	0.621	0.26	0.041	0.041
P27361	Mitogen-activated protein kinase 3	MAPK3	O15027-S1278	O15027	SC16A	1278	S	HWDRYHYSARVRDPR	FALSE	FALSE	0.614228192935373	FALSE	S/T	S/T	0.659028	0.621	0.26	0.041	0.041
P27361	Mitogen-activated protein kinase 3	MAPK3	O15027-S1305	O15027	SC16A	1305	S	DAYRREHSAFGDRPE	FALSE	FALSE	0.5819245765050467	FALSE	S/T	S/T	0.556088	0.621	0.26	0.041	0.041
P27361	Mitogen-activated protein kinase 3	MAPK3	O15027-S1353	O15027	SC16A	1353	S	RSVHSEHSARSLHSA	FALSE	FALSE	0.6088334335197079	FALSE	S/T	S/T	0.786641	0.621	0.26	0.041	0.041
P27361	Mitogen-activated protein kinase 3	MAPK3	O15027-S1359	O15027	SC16A	1359	S	HSARSLHSAHSLASR	FALSE	FALSE	0.6264142407345092	FALSE	S/T	S/T	0.943205	0.621	0.26	0.041	0.041
P27361	Mitogen-activated protein kinase 3	MAPK3	O15027-S1441	O15027	SC16A	1441	S	QVSSRPTSPEKFSVP	FALSE	FALSE	0.6218304373457614	FALSE	S/T	S/T	0.99997	0.621	0.26	0.041	0.041
P27361	Mitogen-activated protein kinase 3	MAPK3	O15027-S1573	O15027	SC16A	1573	S	TVWLPGKSPNEANLI	FALSE	FALSE	0.6194580192350492	FALSE	S/T	S/T	0.999939	0.621	0.26	0.041	0.041
P27361	Mitogen-activated protein kinase 3	MAPK3	O15027-S1841	O15027	SC16A	1841	S	LTQPHLYSPVLISQL	FALSE	FALSE	0.627831625225423	FALSE	S/T	S/T	0.99991	0.621	0.26	0.041	0.041
P27361	Mitogen-activated protein kinase 3	MAPK3	O15027-S1939	O15027	SC16A	1939	S	LLAVPAPSPEHSSPS	FALSE	FALSE	0.6319862599220516	FALSE	S/T	S/T	0.999956	0.621	0.26	0.041	0.041
P27361	Mitogen-activated protein kinase 3	MAPK3	O15027-S1964	O15027	SC16A	1964	S	LPDGPLASPARVPMF	FALSE	FALSE	0.6202590280312724	FALSE	S/T	S/T	0.999973	0.621	0.26	0.041	0.041
P27361	Mitogen-activated protein kinase 3	MAPK3	O15027-S2022	O15027	SC16A	2022	S	HLLQEARSPDPGIVP	FALSE	FALSE	0.6243768847240264	FALSE	S/T	S/T	0.999851	0.621	0.26	0.041	0.041
P27361	Mitogen-activated protein kinase 3	MAPK3	O15027-S2083	O15027	SC16A	2083	S	TQPPLSLSPAPETKR	FALSE	FALSE	0.6274982593977023	FALSE	S/T	S/T	0.999874	0.621	0.26	0.041	0.041
P27361	Mitogen-activated protein kinase 3	MAPK3	O15027-T65	O15027	SC16A	65	T	SRQALQSTPLGSSSK	FALSE	FALSE	0.6216193089664506	FALSE	S/T	S/T	0.999837	0.621	0.26	0.041	0.041
P27361	Mitogen-activated protein kinase 3	MAPK3	O15027-T129	O15027	SC16A	129	T	SPFSGALTPSAPPGP	FALSE	FALSE	0.6319862599220516	FALSE	S/T	S/T	0.999955	0.621	0.26	0.041	0.041
P27361	Mitogen-activated protein kinase 3	MAPK3	O15027-T197	O15027	SC16A	197	T	NPHDGVVTPAASPSL	FALSE	FALSE	0.6138026190237033	FALSE	S/T	S/T	0.999983	0.621	0.26	0.041	0.041
P27361	Mitogen-activated protein kinase 3	MAPK3	O15027-T593	O15027	SC16A	593	T	GSVSQPSTPSPPKPT	TRUE	TRUE	0.6662943634172223	FALSE	S/T	S/T	0.999993	0.621	0.26	0.041	0.041
P27361	Mitogen-activated protein kinase 3	MAPK3	O15027-T1907	O15027	SC16A	1907	T	LPQQCPGTPSSEMEQ	FALSE	FALSE	0.6662943634172223	FALSE	S/T	S/T	0.999993	0.621	0.26	0.041	0.041
P27361	Mitogen-activated protein kinase 3	MAPK3	O15027-T1988	O15027	SC16A	1988	T	EPGPGCVTPGPALGF	FALSE	FALSE	0.6139454761665604	FALSE	S/T	S/T	0.999984	0.621	0.26	0.041	0.041
P27361	Mitogen-activated protein kinase 3	MAPK3	O15027-T2054	O15027	SC16A	2054	T	DGKFANLTPSRTVPD	FALSE	FALSE	0.6243768847240264	FALSE	S/T	S/T	0.99985	0.621	0.26	0.041	0.041
P27361	Mitogen-activated protein kinase 3	MAPK3	O15027-T2231	O15027	SC16A	2231	T	PSNLFVPTPDAEEPQ	FALSE	FALSE	0.6303336731804843	FALSE	S/T	S/T	0.999965	0.621	0.26	0.041	0.041
P27361	Mitogen-activated protein kinase 3	MAPK3	O15031-S650	O15031	PLXB2	650	S	YHECREASPNPEDGI	FALSE	FALSE	0.7966402387772399	FALSE	S/T	S/T	0.999557	0.394	0.409	0.059	0.041
P27361	Mitogen-activated protein kinase 3	MAPK3	O15033-S337	O15033	AREL1	337	S	VDEEDEDSPSECHTP	FALSE	FALSE	0.6063885659091002	FALSE	S/T	S/T	0.999703	0.539	0.235	0.041	0.099
P27361	Mitogen-activated protein kinase 3	MAPK3	O15033-S358	O15033	AREL1	358	S	KKVYCYVSPKQFSVK	FALSE	FALSE	0.604356514627049	FALSE	S/T	S/T	0.999562	0.539	0.235	0.041	0.099
P27361	Mitogen-activated protein kinase 3	MAPK3	O15033-T328	O15033	AREL1	328	T	SSQRRPSTAVDEEDE	FALSE	FALSE	0.633649660988107	FALSE	S/T	S/T	0.965233	0.539	0.235	0.041	0.099
P27361	Mitogen-activated protein kinase 3	MAPK3	O15033-T343	O15033	AREL1	343	T	DSPSECHTPEKVKKP	FALSE	FALSE	0.6310305166885031	FALSE	S/T	S/T	0.999946	0.539	0.235	0.041	0.099
P27361	Mitogen-activated protein kinase 3	MAPK3	O15037-S10	O15037	KHNYN	10	S	TWGARPASPDRFAVS	FALSE	FALSE	0.5941364417135414	FALSE	S/T	S/T	0.999983	0.563	0.197	0.041	0.041
P27361	Mitogen-activated protein kinase 3	MAPK3	O15037-S17	O15037	KHNYN	17	S	SPDRFAVSAEAENKV	FALSE	FALSE	0.5504570333208035	FALSE	S/T	S/T	0.841181	0.563	0.197	0.041	0.041
P27361	Mitogen-activated protein kinase 3	MAPK3	O15037-S170	O15037	KHNYN	170	S	DFSALLQSPGDAHRE	FALSE	FALSE	0.6137988813920923	FALSE	S/T	S/T	0.999954	0.563	0.197	0.041	0.041
P27361	Mitogen-activated protein kinase 3	MAPK3	O15037-S353	O15037	KHNYN	353	S	RLHNGNASPPRVPSP	FALSE	FALSE	0.6062165347441145	FALSE	S/T	S/T	0.999745	0.563	0.197	0.041	0.041
P27361	Mitogen-activated protein kinase 3	MAPK3	O15037-S359	O15037	KHNYN	359	S	ASPPRVPSPPPAPEP	FALSE	FALSE	0.6137988813920923	FALSE	S/T	S/T	0.999957	0.563	0.197	0.041	0.041
P27361	Mitogen-activated protein kinase 3	MAPK3	O15041-S509	O15041	SEM3E	509	S	QLYIGSASAVAQVRF	FALSE	FALSE	0.5942561110518427	FALSE	S/T	S/T	0.788509	0.36	0.317	0.041	0.041
P27361	Mitogen-activated protein kinase 3	MAPK3	O15042-S49	O15042	SR140	49	S	PSRTRPKSPRKHNYR	FALSE	FALSE	0.624601546611384	FALSE	S/T	S/T	0.999986	0.516	0.338	0.041	0.041
P27361	Mitogen-activated protein kinase 3	MAPK3	O15042-S59	O15042	SR140	59	S	KHNYRNESARESLCD	FALSE	FALSE	0.6871210928788919	FALSE	S/T	S/T	0.5683	0.516	0.338	0.041	0.041
P27361	Mitogen-activated protein kinase 3	MAPK3	O15042-S67	O15042	SR140	67	S	ARESLCDSPHQNLSR	FALSE	FALSE	0.6498713215010962	FALSE	S/T	S/T	0.999962	0.516	0.338	0.041	0.041
P27361	Mitogen-activated protein kinase 3	MAPK3	O15042-S485	O15042	SR140	485	S	YSILQGDSPTKWRTE	FALSE	FALSE	0.6724477038173554	FALSE	S/T	S/T	0.999904	0.516	0.338	0.041	0.041
P27361	Mitogen-activated protein kinase 3	MAPK3	O15042-S932	O15042	SR140	932	S	RKRRHSTSPSPSRSS	FALSE	FALSE	0.6613032185021179	FALSE	S/T	S/T	0.999714	0.516	0.338	0.041	0.041
P27361	Mitogen-activated protein kinase 3	MAPK3	O15042-S934	O15042	SR140	934	S	RRHSTSPSPSRSSSG	FALSE	FALSE	0.6732371775015661	FALSE	S/T	S/T	0.999874	0.516	0.338	0.041	0.041
P27361	Mitogen-activated protein kinase 3	MAPK3	O15042-S946	O15042	SR140	946	S	SSGRRVKSPSPKSER	FALSE	FALSE	0.6612759314129797	FALSE	S/T	S/T	0.999952	0.516	0.338	0.041	0.041
P27361	Mitogen-activated protein kinase 3	MAPK3	O15042-S948	O15042	SR140	948	S	GRRVKSPSPKSERSE	FALSE	FALSE	0.6732371775015661	FALSE	S/T	S/T	0.999873	0.516	0.338	0.041	0.041
P27361	Mitogen-activated protein kinase 3	MAPK3	O15042-S974	O15042	SR140	974	S	SRSSHKDSPRDVSKK	FALSE	FALSE	0.6679490781007276	FALSE	S/T	S/T	0.997543	0.516	0.338	0.041	0.041
P27361	Mitogen-activated protein kinase 3	MAPK3	O15042-S985	O15042	SR140	985	S	VSKKAKRSPSGSRTP	FALSE	FALSE	0.6692140495586432	FALSE	S/T	S/T	0.998247	0.516	0.338	0.041	0.041
P27361	Mitogen-activated protein kinase 3	MAPK3	O15042-S1016	O15042	SR140	1016	S	KSRSQSRSPHRSHKK	FALSE	FALSE	0.6607518624284727	FALSE	S/T	S/T	0.999666	0.516	0.338	0.041	0.041
P27361	Mitogen-activated protein kinase 3	MAPK3	O15042-T5	O15042	SR140	5	T	___MADKTPGGSQKA	FALSE	FALSE	0.6732371775015661	FALSE	S/T	S/T	0.999864	0.516	0.338	0.041	0.041
P27361	Mitogen-activated protein kinase 3	MAPK3	O15042-T91	O15042	SR140	91	T	FSIGKMSTAKRTLSK	FALSE	FALSE	0.6768678284371716	FALSE	S/T	S/T	0.742563	0.516	0.338	0.041	0.041
P27361	Mitogen-activated protein kinase 3	MAPK3	O15042-T467	O15042	SR140	467	T	RFLFENQTPAHVYYR	FALSE	FALSE	0.664825084262701	FALSE	S/T	S/T	0.99973	0.516	0.338	0.041	0.041
P27361	Mitogen-activated protein kinase 3	MAPK3	O15042-T719	O15042	SR140	719	T	DGIPIDATPIDDLDG	FALSE	FALSE	0.6439259895362289	FALSE	S/T	S/T	0.99955	0.516	0.338	0.041	0.041
P27361	Mitogen-activated protein kinase 3	MAPK3	O15042-T919	O15042	SR140	919	T	KKEKDECTPTRKERK	FALSE	FALSE	0.6622125365857761	FALSE	S/T	S/T	0.999648	0.516	0.338	0.041	0.041
P27361	Mitogen-activated protein kinase 3	MAPK3	O15042-T991	O15042	SR140	991	T	RSPSGSRTPKRSRRS	FALSE	FALSE	0.6732371775015661	FALSE	S/T	S/T	0.999868	0.516	0.338	0.041	0.041
P27361	Mitogen-activated protein kinase 3	MAPK3	O15047-S315	O15047	SET1A	315	S	AFSRRHFSASSASTT	FALSE	FALSE	0.7044970626718765	FALSE	S/T	S/T	0.657432	0.59	0.241	0.041	0.0685
P27361	Mitogen-activated protein kinase 3	MAPK3	O15047-S450	O15047	SET1A	450	S	GGGGGGPSPEREEVR	FALSE	FALSE	0.6926753309830377	FALSE	S/T	S/T	0.999965	0.59	0.241	0.041	0.0685
P27361	Mitogen-activated protein kinase 3	MAPK3	O15047-S459	O15047	SET1A	459	S	EREEVRTSPRPASPA	FALSE	FALSE	0.6691216084214651	FALSE	S/T	S/T	0.999762	0.59	0.241	0.041	0.0685
P27361	Mitogen-activated protein kinase 3	MAPK3	O15047-S464	O15047	SET1A	464	S	RTSPRPASPARSGSP	FALSE	FALSE	0.675162450633534	FALSE	S/T	S/T	0.999982	0.59	0.241	0.041	0.0685
P27361	Mitogen-activated protein kinase 3	MAPK3	O15047-S468	O15047	SET1A	468	S	RPASPARSGSPAPET	FALSE	FALSE	0.5632861152192048	FALSE	S/T	S/T	0.0375528	0.59	0.241	0.041	0.0685
P27361	Mitogen-activated protein kinase 3	MAPK3	O15047-S470	O15047	SET1A	470	S	ASPARSGSPAPETTN	FALSE	FALSE	0.6759511500474078	FALSE	S/T	S/T	0.999829	0.59	0.241	0.041	0.0685
P27361	Mitogen-activated protein kinase 3	MAPK3	O15047-S532	O15047	SET1A	532	S	DTGSEVPSGSGHGPC	FALSE	FALSE	0.5967056093431556	FALSE	S/T	S/T	0.07193	0.59	0.241	0.041	0.0685
P27361	Mitogen-activated protein kinase 3	MAPK3	O15047-S565	O15047	SET1A	565	S	EPGATRESPKANGQN	FALSE	FALSE	0.6640896831161578	FALSE	S/T	S/T	0.999676	0.59	0.241	0.041	0.0685
P27361	Mitogen-activated protein kinase 3	MAPK3	O15047-S1103	O15047	SET1A	1103	S	VPERVAGSPVTPLPE	FALSE	FALSE	0.6809219697205287	FALSE	S/T	S/T	0.999896	0.59	0.241	0.041	0.0685
P27361	Mitogen-activated protein kinase 3	MAPK3	O15047-S1114	O15047	SET1A	1114	S	PLPEQEASPARPAGP	FALSE	FALSE	0.6769799062284654	FALSE	S/T	S/T	0.999864	0.59	0.241	0.041	0.0685
P27361	Mitogen-activated protein kinase 3	MAPK3	O15047-S1125	O15047	SET1A	1125	S	PAGPTEESPPSAPLR	FALSE	FALSE	0.6695660528659095	FALSE	S/T	S/T	0.999761	0.59	0.241	0.041	0.0685
P27361	Mitogen-activated protein kinase 3	MAPK3	O15047-S1153	O15047	SET1A	1153	S	RPDERPSSPIPLLPP	FALSE	FALSE	0.6765735617446451	FALSE	S/T	S/T	0.999981	0.59	0.241	0.041	0.0685
P27361	Mitogen-activated protein kinase 3	MAPK3	O15047-S1171	O15047	SET1A	1171	S	RRKTVSFSAIEVVPA	FALSE	FALSE	0.7011035502029479	FALSE	S/T	S/T	0.714196	0.59	0.241	0.041	0.0685
P27361	Mitogen-activated protein kinase 3	MAPK3	O15047-S1545	O15047	SET1A	1545	S	SEQRRLLSAIGTSAI	FALSE	FALSE	0.697609672024501	FALSE	S/T	S/T	0.911209	0.59	0.241	0.041	0.0685
P27361	Mitogen-activated protein kinase 3	MAPK3	O15047-S1550	O15047	SET1A	1550	S	LLSAIGTSAIMDSDL	FALSE	FALSE	0.7008569955346144	FALSE	S/T	S/T	0.799833	0.59	0.241	0.041	0.0685
P27361	Mitogen-activated protein kinase 3	MAPK3	O15047-T224	O15047	SET1A	224	T	RRRSSSDTAAYPAGT	FALSE	FALSE	0.7011035502029479	FALSE	S/T	S/T	0.71254	0.59	0.241	0.041	0.0685
P27361	Mitogen-activated protein kinase 3	MAPK3	O15047-T232	O15047	SET1A	232	T	AAYPAGTTAVGTPGN	FALSE	FALSE	0.6978586936731581	FALSE	S/T	S/T	0.929743	0.59	0.241	0.041	0.0685
P27361	Mitogen-activated protein kinase 3	MAPK3	O15047-T236	O15047	SET1A	236	T	AGTTAVGTPGNGTPC	FALSE	FALSE	0.6749434030144863	FALSE	S/T	S/T	0.999985	0.59	0.241	0.041	0.0685
P27361	Mitogen-activated protein kinase 3	MAPK3	O15047-T241	O15047	SET1A	241	T	VGTPGNGTPCSQDTS	FALSE	FALSE	0.6769799062284654	FALSE	S/T	S/T	0.999885	0.59	0.241	0.041	0.0685
P27361	Mitogen-activated protein kinase 3	MAPK3	O15047-T271	O15047	SET1A	271	T	TPQSSQGTPYTSRGS	FALSE	FALSE	0.6779511500474078	FALSE	S/T	S/T	0.999849	0.59	0.241	0.041	0.0685
P27361	Mitogen-activated protein kinase 3	MAPK3	O15047-T279	O15047	SET1A	279	T	PYTSRGSTPYSQDSA	FALSE	FALSE	0.6795608586094176	FALSE	S/T	S/T	0.999902	0.59	0.241	0.041	0.0685
P27361	Mitogen-activated protein kinase 3	MAPK3	O15047-T475	O15047	SET1A	475	T	SGSPAPETTNESVPF	FALSE	FALSE	0.5038465994576434	FALSE	S/T	S/T	0.0269093	0.59	0.241	0.041	0.0685
P27361	Mitogen-activated protein kinase 3	MAPK3	O15047-T540	O15047	SET1A	540	T	GSGHGPCTPPPAPAN	FALSE	FALSE	0.676010069681153	FALSE	S/T	S/T	0.999988	0.59	0.241	0.041	0.0685
P27361	Mitogen-activated protein kinase 3	MAPK3	O15047-T554	O15047	SET1A	554	T	NFEDVAPTGSGEPGA	FALSE	FALSE	0.5995094358149414	FALSE	S/T	S/T	0.0598831	0.59	0.241	0.041	0.0685
P27361	Mitogen-activated protein kinase 3	MAPK3	O15047-T916	O15047	SET1A	916	T	EKRPRPSTPAEEDED	FALSE	FALSE	0.6748767363478196	FALSE	S/T	S/T	0.999984	0.59	0.241	0.041	0.0685
P27361	Mitogen-activated protein kinase 3	MAPK3	O15047-T1088	O15047	SET1A	1088	T	PREVPVPTPAPVEVP	FALSE	FALSE	0.6749434030144863	FALSE	S/T	S/T	0.999985	0.59	0.241	0.041	0.0685
P27361	Mitogen-activated protein kinase 3	MAPK3	O15047-T1106	O15047	SET1A	1106	T	RVAGSPVTPLPEQEA	FALSE	FALSE	0.7084471151683099	FALSE	S/T	S/T	0.999994	0.59	0.241	0.041	0.0685
P27361	Mitogen-activated protein kinase 3	MAPK3	O15047-T1185	O15047	SET1A	1185	T	APEPPPATPPQAKFP	FALSE	FALSE	0.7005669506601089	FALSE	S/T	S/T	0.999993	0.59	0.241	0.041	0.0685
P27361	Mitogen-activated protein kinase 3	MAPK3	O15047-T1475	O15047	SET1A	1475	T	HTITNLTTPKRKRRP	FALSE	FALSE	0.6937864420941489	FALSE	S/T	S/T	0.999957	0.59	0.241	0.041	0.0685
P27361	Mitogen-activated protein kinase 3	MAPK3	O15047-Y366	O15047	SET1A	366	Y	FRSSDANYPAYYESW	FALSE	FALSE	0.5657902462148088	FALSE	S/T	Y	0.905198	0.59	0.241	0.041	0.0685
P27361	Mitogen-activated protein kinase 3	MAPK3	O15049-S25	O15049	N4BP3	25	S	LLERQDFSPEELRAA	FALSE	FALSE	0.6348819798199032	FALSE	S/T	S/T	0.99971	0.455	0.566	0.041	0.041
P27361	Mitogen-activated protein kinase 3	MAPK3	O15049-S159	O15049	N4BP3	159	S	LACHPPLSPGPRASQ	FALSE	FALSE	0.6295681506895189	FALSE	S/T	S/T	0.999995	0.455	0.566	0.041	0.041
P27361	Mitogen-activated protein kinase 3	MAPK3	O15049-S200	O15049	N4BP3	200	S	SGGSFGRSPGTGPSP	FALSE	FALSE	0.6301657507573196	FALSE	S/T	S/T	0.999934	0.455	0.566	0.041	0.041
P27361	Mitogen-activated protein kinase 3	MAPK3	O15049-S206	O15049	N4BP3	206	S	RSPGTGPSPFSSSLG	FALSE	FALSE	0.6324041685018932	FALSE	S/T	S/T	0.999962	0.455	0.566	0.041	0.041
P27361	Mitogen-activated protein kinase 3	MAPK3	O15049-S536	O15049	N4BP3	536	S	REPPTPWSPRLESSK	FALSE	FALSE	0.6435540428961541	FALSE	S/T	S/T	0.999992	0.455	0.566	0.041	0.041
P27361	Mitogen-activated protein kinase 3	MAPK3	O15049-T203	O15049	N4BP3	203	T	SFGRSPGTGPSPFSS	FALSE	FALSE	0.5442408139535156	FALSE	S/T	S/T	0.173984	0.455	0.566	0.041	0.041
P27361	Mitogen-activated protein kinase 3	MAPK3	O15050-S1862	O15050	TRNK1	1862	S	PISKLSYSASQFYLE	FALSE	FALSE	0.6844612051101737	FALSE	S/T	S/T	0.613729	0.524	0.342	0.041	0.041
P27361	Mitogen-activated protein kinase 3	MAPK3	O15050-S2741	O15050	TRNK1	2741	S	RGPENYFSPSKAFEG	FALSE	FALSE	0.5128496189718393	FALSE	S/T	S/T	0.999541	0.702	0.156	0.041	0.041
P27361	Mitogen-activated protein kinase 3	MAPK3	O15054-S48	O15054	KDM6B	48	S	WLPGGRCSASIGQPP	FALSE	FALSE	0.8031771157921201	FALSE	S/T	S/T	0.581035	0.533	0.354	0.05500000000000001	0.101
P27361	Mitogen-activated protein kinase 3	MAPK3	O15054-S215	O15054	KDM6B	215	S	PVPPAALSGPSGEEG	FALSE	FALSE	0.5171788010546711	FALSE	S/T	S/T	0.0315519	0.533	0.354	0.05500000000000001	0.101
P27361	Mitogen-activated protein kinase 3	MAPK3	O15054-S218	O15054	KDM6B	218	S	PAALSGPSGEEGLSP	FALSE	FALSE	0.6175422398688359	FALSE	S/T	S/T	0.0487493	0.533	0.354	0.05500000000000001	0.101
P27361	Mitogen-activated protein kinase 3	MAPK3	O15054-S224	O15054	KDM6B	224	S	PSGEEGLSPGGKRRR	FALSE	FALSE	0.818392774180284	FALSE	S/T	S/T	0.999973	0.533	0.354	0.05500000000000001	0.101
P27361	Mitogen-activated protein kinase 3	MAPK3	O15054-S467	O15054	KDM6B	467	S	SLPPGPSSPPPPPCP	FALSE	FALSE	0.8068610139683652	FALSE	S/T	S/T	0.999991	0.533	0.354	0.05500000000000001	0.101
P27361	Mitogen-activated protein kinase 3	MAPK3	O15054-S589	O15054	KDM6B	589	S	DPLPRPPSPAQNPQD	FALSE	FALSE	0.8094936395876151	FALSE	S/T	S/T	0.999988	0.533	0.354	0.05500000000000001	0.101
P27361	Mitogen-activated protein kinase 3	MAPK3	O15054-S627	O15054	KDM6B	627	S	GSFRRPESPRPRVSF	FALSE	FALSE	0.8129936395876152	FALSE	S/T	S/T	0.999987	0.533	0.354	0.05500000000000001	0.101
P27361	Mitogen-activated protein kinase 3	MAPK3	O15054-S799	O15054	KDM6B	799	S	PPPPPPPSPASLLKS	FALSE	FALSE	0.7967964840538353	FALSE	S/T	S/T	0.999996	0.533	0.354	0.05500000000000001	0.101
P27361	Mitogen-activated protein kinase 3	MAPK3	O15054-T380	O15054	KDM6B	380	T	SVSPAATTACVPYAP	FALSE	FALSE	0.809334365032947	FALSE	S/T	S/T	0.917436	0.533	0.354	0.05500000000000001	0.101
P27361	Mitogen-activated protein kinase 3	MAPK3	O15054-T637	O15054	KDM6B	637	T	PRVSFPKTPEVGPGP	FALSE	FALSE	0.8172067149320889	FALSE	S/T	S/T	0.999983	0.533	0.354	0.05500000000000001	0.101
P27361	Mitogen-activated protein kinase 3	MAPK3	O15054-T894	O15054	KDM6B	894	T	EPVPGPMTPTQPPPP	FALSE	FALSE	0.8028313843387355	FALSE	S/T	S/T	0.999992	0.533	0.354	0.05500000000000001	0.101
P27361	Mitogen-activated protein kinase 3	MAPK3	O15054-T1063	O15054	KDM6B	1063	T	PAPSAQPTPPSASVP	FALSE	FALSE	0.8138153698494021	FALSE	S/T	S/T	0.999899	0.533	0.354	0.05500000000000001	0.101
P27361	Mitogen-activated protein kinase 3	MAPK3	O15055-S77	O15055	PER2	77	S	EPPDARQSPDTFSLM	FALSE	FALSE	0.8571065868325379	FALSE	S/T	S/T	0.999747	0.699	0.349	0.041	0.116
P27361	Mitogen-activated protein kinase 3	MAPK3	O15055-S480	O15055	PER2	480	S	PVPHSGSSGYGSLGS	FALSE	FALSE	0.6323166196572204	FALSE	S/T	S/T	0.0358911	0.699	0.349	0.041	0.116
P27361	Mitogen-activated protein kinase 3	MAPK3	O15055-S627	O15055	PER2	627	S	DKRKATVSPGPHAGE	FALSE	FALSE	0.8606583055759063	FALSE	S/T	S/T	0.999895	0.699	0.349	0.041	0.116
P27361	Mitogen-activated protein kinase 3	MAPK3	O15055-S696	O15055	PER2	696	S	EMVEDAASGPESLDC	FALSE	FALSE	0.5926734256868331	FALSE	S/T	S/T	0.0198592	0.699	0.349	0.041	0.116
P27361	Mitogen-activated protein kinase 3	MAPK3	O15055-S782	O15055	PER2	782	S	APGLRNTSGIDSPWK	FALSE	FALSE	0.5405582712435821	FALSE	S/T	S/T	0.00673789	0.699	0.349	0.041	0.116
P27361	Mitogen-activated protein kinase 3	MAPK3	O15055-S786	O15055	PER2	786	S	RNTSGIDSPWKKTGK	FALSE	FALSE	0.8622727007943838	FALSE	S/T	S/T	0.999951	0.699	0.349	0.041	0.116
P27361	Mitogen-activated protein kinase 3	MAPK3	O15055-S810	O15055	PER2	810	S	KPRDSSESTGSGGPV	FALSE	FALSE	0.5378569199816284	FALSE	S/T	S/T	0.00127196	0.699	0.349	0.041	0.116
P27361	Mitogen-activated protein kinase 3	MAPK3	O15055-S977	O15055	PER2	977	S	PSAMGRASPPLFQSR	FALSE	FALSE	0.8545732534992047	FALSE	S/T	S/T	0.99967	0.699	0.349	0.041	0.116
P27361	Mitogen-activated protein kinase 3	MAPK3	O15055-S1108	O15055	PER2	1108	S	KYFGSIDSSENNHKA	FALSE	FALSE	0.5380549127134389	FALSE	S/T	S/T	0.0019032	0.699	0.349	0.041	0.116
P27361	Mitogen-activated protein kinase 3	MAPK3	O15055-T645	O15055	PER2	645	T	PSRVNSRTGVGTHLT	FALSE	FALSE	0.5284198254481897	FALSE	S/T	S/T	0.00998552	0.699	0.349	0.041	0.116
P27361	Mitogen-activated protein kinase 3	MAPK3	O15055-T652	O15055	PER2	652	T	TGVGTHLTSLALPGK	FALSE	FALSE	0.5213203763536634	FALSE	S/T	S/T	8.27979e-4	0.699	0.349	0.041	0.116
P27361	Mitogen-activated protein kinase 3	MAPK3	O15055-T774	O15055	PER2	774	T	KGQPSERTAPGLRNT	FALSE	FALSE	0.8697823368116446	FALSE	S/T	S/T	0.607154	0.699	0.349	0.041	0.116
P27361	Mitogen-activated protein kinase 3	MAPK3	O15055-T968	O15055	PER2	968	T	ACPATRATPPSAMGR	FALSE	FALSE	0.8545732534992047	FALSE	S/T	S/T	0.999671	0.699	0.349	0.041	0.116
P27361	Mitogen-activated protein kinase 3	MAPK3	O15056-S374	O15056	SYNJ2	374	S	FTKGENVSPRFQKGT	FALSE	FALSE	0.5330545119056502	FALSE	S/T	S/T	0.999794	0.653	0.206	0.041	0.041
P27361	Mitogen-activated protein kinase 3	MAPK3	O15056-S838	O15056	SYNJ2	838	S	TKVRHTWSPGALQYY	FALSE	FALSE	0.5275708940853512	FALSE	S/T	S/T	0.999717	0.653	0.206	0.041	0.041
P27361	Mitogen-activated protein kinase 3	MAPK3	O15056-S1196	O15056	SYNJ2	1196	S	GASEEALSAVAPRDL	FALSE	FALSE	0.5501841409417116	FALSE	S/T	S/T	0.867933	0.653	0.206	0.041	0.041
P27361	Mitogen-activated protein kinase 3	MAPK3	O15056-S1251	O15056	SYNJ2	1251	S	RRTGKPLSPEEQFEQ	FALSE	FALSE	0.5594847737202375	FALSE	S/T	S/T	0.999982	0.653	0.206	0.041	0.041
P27361	Mitogen-activated protein kinase 3	MAPK3	O15056-S1443	O15056	SYNJ2	1443	S	PLDSGTRSPKRDPID	FALSE	FALSE	0.5292601911275612	FALSE	S/T	S/T	0.999837	0.653	0.206	0.041	0.041
P27361	Mitogen-activated protein kinase 3	MAPK3	O15056-T991	O15056	SYNJ2	991	T	SMAPVSPTANSCLLE	FALSE	FALSE	0.5310190705645628	FALSE	S/T	S/T	0.826201	0.653	0.206	0.041	0.041
P27361	Mitogen-activated protein kinase 3	MAPK3	O15056-T1141	O15056	SYNJ2	1141	T	GQYSILQTARLLPGA	FALSE	FALSE	0.5474624076248031	FALSE	S/T	S/T	0.92781	0.653	0.206	0.041	0.041
P27361	Mitogen-activated protein kinase 3	MAPK3	O15056-T1220	O15056	SYNJ2	1220	T	PGAAKPETPQAPPLL	FALSE	FALSE	0.5609539444599088	FALSE	S/T	S/T	0.999991	0.653	0.206	0.041	0.041
P27361	Mitogen-activated protein kinase 3	MAPK3	O15061-S1049	O15061	SYNEM	1049	S	QRSPAPGSPDEEGGA	FALSE	FALSE	0.5035927171680872	FALSE	S/T	S/T	0.999993	0.51	0.12	0.041	0.041
P27361	Mitogen-activated protein kinase 3	MAPK3	O15066-S631	O15066	KIF3B	631	S	QMMKRPVSAVGYKRP	FALSE	FALSE	0.7421447314628598	FALSE	S/T	S/T	0.97528	0.585	0.183	0.0515	0.0635
P27361	Mitogen-activated protein kinase 3	MAPK3	O15066-T49	O15066	KIF3B	49	T	SVKNPKGTAHEMPKT	FALSE	FALSE	0.6098853371289603	FALSE	S/T	S/T	0.256934	0.585	0.183	0.0515	0.0635
P27361	Mitogen-activated protein kinase 3	MAPK3	O15066-T732	O15066	KIF3B	732	T	SSSSSSGTPASQLYP	FALSE	FALSE	0.7752052587803143	FALSE	S/T	S/T	0.999865	0.585	0.183	0.0515	0.0635
P27361	Mitogen-activated protein kinase 3	MAPK3	O15066-Y738	O15066	KIF3B	738	Y	GTPASQLYPQSRGLV	FALSE	FALSE	0.6186802251055286	FALSE	S/T	Y	0.860618	0.585	0.183	0.0515	0.0635
P27361	Mitogen-activated protein kinase 3	MAPK3	O15067-T619	O15067	PUR4	619	T	GQGDAPPTPLPTPVD	FALSE	FALSE	0.5287770494670588	FALSE	S/T	S/T	0.999999	0.449	0.201	0.041	0.041
P27361	Mitogen-activated protein kinase 3	MAPK3	O15068-S578	O15068	MCF2L	578	S	RPEALAKSPCPSPGI	FALSE	FALSE	0.669631442335877	FALSE	S/T	S/T	0.99993	0.564	0.29	0.041	0.041
P27361	Mitogen-activated protein kinase 3	MAPK3	O15068-S582	O15068	MCF2L	582	S	LAKSPCPSPGIRRGS	FALSE	FALSE	0.6433189779379147	FALSE	S/T	S/T	0.999987	0.564	0.29	0.041	0.041
P27361	Mitogen-activated protein kinase 3	MAPK3	O15068-S620	O15068	MCF2L	620	S	ESRQGRGSAGEEEES	FALSE	FALSE	0.6400528420541284	FALSE	S/T	S/T	0.676461	0.564	0.29	0.041	0.041
P27361	Mitogen-activated protein kinase 3	MAPK3	O15068-S975	O15068	MCF2L	975	S	LPAPTSTSPSRGNSR	FALSE	FALSE	0.6764976912915998	FALSE	S/T	S/T	0.99988	0.564	0.29	0.041	0.041
P27361	Mitogen-activated protein kinase 3	MAPK3	O15068-S1034	O15068	MCF2L	1034	S	EDDGGWSSAEEQINS	FALSE	FALSE	0.6404604178117043	FALSE	S/T	S/T	0.668287	0.564	0.29	0.041	0.041
P27361	Mitogen-activated protein kinase 3	MAPK3	O15068-3-T24	O15068-3	MCF2L-3	24	T	LPRRRRGTAGRSRPD	FALSE	FALSE	0.6318724198028011	FALSE	S/T	S/T	0.541029	0.564	0.29	0.041	0.041
P27361	Mitogen-activated protein kinase 3	MAPK3	O15069-S131	O15069	NACAD	131	S	ETCQALLSPRAARTA	FALSE	FALSE	0.5666129466353576	FALSE	S/T	S/T	0.999983	0.64	0.237	0.041	0.041
P27361	Mitogen-activated protein kinase 3	MAPK3	O15069-S148	O15069	NACAD	148	S	DQEGGHASPDPPPEL	FALSE	FALSE	0.5594210636896603	FALSE	S/T	S/T	0.999857	0.64	0.237	0.041	0.041
P27361	Mitogen-activated protein kinase 3	MAPK3	O15069-S561	O15069	NACAD	561	S	SLTLCPDSPQNLKEE	FALSE	FALSE	0.5731203092597423	FALSE	S/T	S/T	0.999991	0.64	0.237	0.041	0.041
P27361	Mitogen-activated protein kinase 3	MAPK3	O15069-S1068	O15069	NACAD	1068	S	GDGAKPDSPQKETLE	FALSE	FALSE	0.5727309195788194	FALSE	S/T	S/T	0.999985	0.64	0.237	0.041	0.041
P27361	Mitogen-activated protein kinase 3	MAPK3	O15069-S1121	O15069	NACAD	1121	S	VSQARLLSPAREERG	FALSE	FALSE	0.5808377198594659	FALSE	S/T	S/T	0.999954	0.64	0.237	0.041	0.041
P27361	Mitogen-activated protein kinase 3	MAPK3	O15069-S1300	O15069	NACAD	1300	S	TGPRVSLSPHSPLLS	FALSE	FALSE	0.5594210636896603	FALSE	S/T	S/T	0.999883	0.64	0.237	0.041	0.041
P27361	Mitogen-activated protein kinase 3	MAPK3	O15069-S1303	O15069	NACAD	1303	S	RVSLSPHSPLLSPKV	FALSE	FALSE	0.5727309195788194	FALSE	S/T	S/T	0.999985	0.64	0.237	0.041	0.041
P27361	Mitogen-activated protein kinase 3	MAPK3	O15069-S1307	O15069	NACAD	1307	S	SPHSPLLSPKVASMD	FALSE	FALSE	0.5666129466353576	FALSE	S/T	S/T	0.999983	0.64	0.237	0.041	0.041
P27361	Mitogen-activated protein kinase 3	MAPK3	O15069-T175	O15069	NACAD	175	T	PDPDSFFTPPSTPTK	FALSE	FALSE	0.5648540457507701	FALSE	S/T	S/T	0.999566	0.64	0.237	0.041	0.041
P27361	Mitogen-activated protein kinase 3	MAPK3	O15069-T1134	O15069	NACAD	1134	T	RGLSGKSTPEPTLPS	FALSE	FALSE	0.5660965074690397	FALSE	S/T	S/T	0.998218	0.64	0.237	0.041	0.041
P27361	Mitogen-activated protein kinase 3	MAPK3	O15075-S32	O15075	DCLK1	32	S	SRVNGLPSPTHSAHC	FALSE	FALSE	0.6007538895099422	TRUE	S/T	S/T	0.999994	0.262	0.431	0.0605	0.1055
P27361	Mitogen-activated protein kinase 3	MAPK3	O15075-S36	O15075	DCLK1	36	S	GLPSPTHSAHCSFYR	FALSE	FALSE	0.6480556487590475	TRUE	S/T	S/T	0.963679	0.262	0.431	0.0605	0.1055
P27361	Mitogen-activated protein kinase 3	MAPK3	O15075-S77	O15075	DCLK1	77	S	KGIVYAISPDRFRSF	FALSE	FALSE	0.620142575764586	TRUE	S/T	S/T	0.99997	0.262	0.431	0.0605	0.1055
P27361	Mitogen-activated protein kinase 3	MAPK3	O15075-S172	O15075	DCLK1	172	S	SLATAKGSPSEVREN	FALSE	FALSE	0.6247346779713222	TRUE	S/T	S/T	0.999813	0.262	0.431	0.0605	0.1055
P27361	Mitogen-activated protein kinase 3	MAPK3	O15075-S298	O15075	DCLK1	298	S	SRRSTTKSPGPSRRS	FALSE	FALSE	0.6129872228432756	TRUE	S/T	S/T	0.999979	0.262	0.431	0.0605	0.1055
P27361	Mitogen-activated protein kinase 3	MAPK3	O15075-S307	O15075	DCLK1	307	S	GPSRRSKSPASTSSV	FALSE	FALSE	0.6229274963995066	TRUE	S/T	S/T	0.999935	0.262	0.431	0.0605	0.1055
P27361	Mitogen-activated protein kinase 3	MAPK3	O15075-S327	O15075	DCLK1	327	S	SQLSTPRSGKSPSPS	FALSE	FALSE	0.6170730674076187	TRUE	S/T	S/T	0.464714	0.262	0.431	0.0605	0.1055
P27361	Mitogen-activated protein kinase 3	MAPK3	O15075-S330	O15075	DCLK1	330	S	STPRSGKSPSPSPTS	FALSE	FALSE	0.6099872228432756	TRUE	S/T	S/T	0.999989	0.262	0.431	0.0605	0.1055
P27361	Mitogen-activated protein kinase 3	MAPK3	O15075-S332	O15075	DCLK1	332	S	PRSGKSPSPSPTSPG	FALSE	FALSE	0.618142575764586	TRUE	S/T	S/T	0.999968	0.262	0.431	0.0605	0.1055
P27361	Mitogen-activated protein kinase 3	MAPK3	O15075-S334	O15075	DCLK1	334	S	SGKSPSPSPTSPGSL	FALSE	FALSE	0.6149872228432757	TRUE	S/T	S/T	0.999981	0.262	0.431	0.0605	0.1055
P27361	Mitogen-activated protein kinase 3	MAPK3	O15075-S337	O15075	DCLK1	337	S	SPSPSPTSPGSLRKQ	FALSE	FALSE	0.5959305073365601	TRUE	S/T	S/T	0.999998	0.262	0.431	0.0605	0.1055
P27361	Mitogen-activated protein kinase 3	MAPK3	O15075-S726	O15075	DCLK1	726	S	NSESEDYSPSSSETV	FALSE	FALSE	0.6245846779713223	TRUE	S/T	S/T	0.999916	0.262	0.431	0.0605	0.1055
P27361	Mitogen-activated protein kinase 3	MAPK3	O15075-S735	O15075	DCLK1	735	S	SSSETVRSPNSPF__	FALSE	FALSE	0.6126538895099423	TRUE	S/T	S/T	0.999987	0.262	0.431	0.0605	0.1055
P27361	Mitogen-activated protein kinase 3	MAPK3	O15075-S738	O15075	DCLK1	738	S	ETVRSPNSPF_____	FALSE	FALSE	0.5959305073365601	TRUE	S/T	S/T	0.999998	0.262	0.431	0.0605	0.1055
P27361	Mitogen-activated protein kinase 3	MAPK3	O15075-T324	O15075	DCLK1	324	T	TPGSQLSTPRSGKSP	FALSE	FALSE	0.6007538895099422	TRUE	S/T	S/T	0.999994	0.262	0.431	0.0605	0.1055
P27361	Mitogen-activated protein kinase 3	MAPK3	O15075-Y74	O15075	DCLK1	74	Y	RYFKGIVYAISPDRF	FALSE	FALSE	0.5144657269778976	TRUE	S/T	Y	0.083466	0.262	0.431	0.0605	0.1055
P27361	Mitogen-activated protein kinase 3	MAPK3	O15078-S1610	O15078	CE290	1610	S	AWDLMKQSPTPVPTN	FALSE	FALSE	0.7068627891061434	FALSE	S/T	S/T	0.997375	0.706	0.265	0.041	0.041
P27361	Mitogen-activated protein kinase 3	MAPK3	O15083-S187	O15083	ERC2	187	S	NSIKTFWSPELKKER	FALSE	FALSE	0.5038117224285971	FALSE	S/T	S/T	0.999525	0.451	0.146	0.041	0.041
P27361	Mitogen-activated protein kinase 3	MAPK3	O15084-S987	O15084	ANR28	987	S	LATMMPVSSSSPLSS	FALSE	FALSE	0.5935921761191164	FALSE	S/T	S/T	0.00715053	0.588	0.446	0.041	0.113
P27361	Mitogen-activated protein kinase 3	MAPK3	O15084-S988	O15084	ANR28	988	S	ATMMPVSSSSPLSSL	FALSE	FALSE	0.5864800669427355	FALSE	S/T	S/T	0.00502543	0.588	0.446	0.041	0.113
P27361	Mitogen-activated protein kinase 3	MAPK3	O15084-S989	O15084	ANR28	989	S	TMMPVSSSSPLSSLT	FALSE	FALSE	0.5835458444195281	FALSE	S/T	S/T	6.55267e-4	0.588	0.446	0.041	0.113
P27361	Mitogen-activated protein kinase 3	MAPK3	O15084-S990	O15084	ANR28	990	S	MMPVSSSSPLSSLTF	FALSE	FALSE	0.8052734402647472	FALSE	S/T	S/T	0.999792	0.588	0.446	0.041	0.113
P27361	Mitogen-activated protein kinase 3	MAPK3	O15084-S993	O15084	ANR28	993	S	VSSSSPLSSLTFNAI	FALSE	FALSE	0.5810685799162165	FALSE	S/T	S/T	0.0112993	0.588	0.446	0.041	0.113
P27361	Mitogen-activated protein kinase 3	MAPK3	O15084-T142	O15084	ANR28	142	T	VSDRAGRTALHHAAF	FALSE	FALSE	0.7829604801641972	FALSE	S/T	S/T	0.881801	0.588	0.446	0.041	0.113
P27361	Mitogen-activated protein kinase 3	MAPK3	O15084-T696	O15084	ANR28	696	T	ALHRGAVTGHEECVD	FALSE	FALSE	0.5990425349854991	FALSE	S/T	S/T	0.0352737	0.588	0.446	0.041	0.113
P27361	Mitogen-activated protein kinase 3	MAPK3	O15084-T982	O15084	ANR28	982	T	CLALILATMMPVSSS	FALSE	FALSE	0.5924247178568443	FALSE	S/T	S/T	0.00406812	0.588	0.446	0.041	0.113
P27361	Mitogen-activated protein kinase 3	MAPK3	O15084-1-S32	O15084-1	ANR28-1	32	S	QENKSLHSPPSGNVL	FALSE	FALSE	0.8302476385525583	FALSE	S/T	S/T	0.999935	0.588	0.446	0.041	0.041
P27361	Mitogen-activated protein kinase 3	MAPK3	O15085-S2	O15085	ARHGB	2	S	______MSVRLPQSI	FALSE	FALSE	0.5318600681993456	FALSE	S/T	S/T	8.15917e-5	0.587	0.356	0.041	0.0645
P27361	Mitogen-activated protein kinase 3	MAPK3	O15085-S8	O15085	ARHGB	8	S	MSVRLPQSIDRLSSL	FALSE	FALSE	0.5236722471109668	FALSE	S/T	S/T	1.32333e-4	0.587	0.356	0.041	0.0645
P27361	Mitogen-activated protein kinase 3	MAPK3	O15085-S13	O15085	ARHGB	13	S	PQSIDRLSSLSSLGD	FALSE	FALSE	0.5126178927391443	FALSE	S/T	S/T	2.40254e-4	0.587	0.356	0.041	0.0645
P27361	Mitogen-activated protein kinase 3	MAPK3	O15085-S16	O15085	ARHGB	16	S	IDRLSSLSSLGDSAP	FALSE	FALSE	0.6071607287187948	FALSE	S/T	S/T	6.25258e-4	0.587	0.356	0.041	0.0645
P27361	Mitogen-activated protein kinase 3	MAPK3	O15085-S27	O15085	ARHGB	27	S	DSAPERKSPSHHRQP	FALSE	FALSE	0.8176606015134434	FALSE	S/T	S/T	0.999557	0.587	0.356	0.041	0.0645
P27361	Mitogen-activated protein kinase 3	MAPK3	O15085-S38	O15085	ARHGB	38	S	HRQPSDASETTGLVQ	FALSE	FALSE	0.5139898325594932	FALSE	S/T	S/T	2.94404e-5	0.587	0.356	0.041	0.0645
P27361	Mitogen-activated protein kinase 3	MAPK3	O15085-S146	O15085	ARHGB	146	S	AGAPRITSVIPSPPP	FALSE	FALSE	0.5108146828726245	FALSE	S/T	S/T	1.47476e-4	0.587	0.356	0.041	0.0645
P27361	Mitogen-activated protein kinase 3	MAPK3	O15085-S150	O15085	ARHGB	150	S	RITSVIPSPPPPPPL	FALSE	FALSE	0.8480594532556378	FALSE	S/T	S/T	0.99998	0.587	0.356	0.041	0.0645
P27361	Mitogen-activated protein kinase 3	MAPK3	O15085-S225	O15085	ARHGB	225	S	EGDSGLDSGTERFPS	FALSE	FALSE	0.7730194605329297	FALSE	S/T	S/T	0.0504611	0.587	0.356	0.041	0.0645
P27361	Mitogen-activated protein kinase 3	MAPK3	O15085-S234	O15085	ARHGB	234	S	TERFPSLSESLMNRN	FALSE	FALSE	0.5226025318660202	FALSE	S/T	S/T	6.95434e-5	0.587	0.356	0.041	0.0645
P27361	Mitogen-activated protein kinase 3	MAPK3	O15085-S251	O15085	ARHGB	251	S	LSDPGLDSPRTSPVI	FALSE	FALSE	0.8451968221906485	FALSE	S/T	S/T	0.999968	0.587	0.356	0.041	0.0645
P27361	Mitogen-activated protein kinase 3	MAPK3	O15085-S255	O15085	ARHGB	255	S	GLDSPRTSPVIMARV	FALSE	FALSE	0.8217911278739339	FALSE	S/T	S/T	0.999653	0.587	0.356	0.041	0.0645
P27361	Mitogen-activated protein kinase 3	MAPK3	O15085-S545	O15085	ARHGB	545	S	KYIGKPKSSSQSTFH	FALSE	FALSE	0.6895660409223973	FALSE	S/T	S/T	0.00680288	0.587	0.356	0.041	0.0645
P27361	Mitogen-activated protein kinase 3	MAPK3	O15085-S546	O15085	ARHGB	546	S	YIGKPKSSSQSTFHI	FALSE	FALSE	0.5224025318660203	FALSE	S/T	S/T	6.79242e-5	0.587	0.356	0.041	0.0645
P27361	Mitogen-activated protein kinase 3	MAPK3	O15085-S549	O15085	ARHGB	549	S	KPKSSSQSTFHIPLS	FALSE	FALSE	0.6300223401203102	FALSE	S/T	S/T	0.0010339	0.587	0.356	0.041	0.0645
P27361	Mitogen-activated protein kinase 3	MAPK3	O15085-S556	O15085	ARHGB	556	S	STFHIPLSPVEVKPG	FALSE	FALSE	0.8515972077620648	FALSE	S/T	S/T	0.99999	0.587	0.356	0.041	0.0645
P27361	Mitogen-activated protein kinase 3	MAPK3	O15085-S589	O15085	ARHGB	589	S	EPGTQRLSTGSFPED	FALSE	FALSE	0.6488988897689709	FALSE	S/T	S/T	0.00145462	0.587	0.356	0.041	0.0645
P27361	Mitogen-activated protein kinase 3	MAPK3	O15085-S651	O15085	ARHGB	651	S	EATRLHQSASSSTSS	FALSE	FALSE	0.827046762156829	FALSE	S/T	S/T	0.739251	0.587	0.356	0.041	0.0645
P27361	Mitogen-activated protein kinase 3	MAPK3	O15085-S653	O15085	ARHGB	653	S	TRLHQSASSSTSSLS	FALSE	FALSE	0.6113559627345125	FALSE	S/T	S/T	7.83837e-4	0.587	0.356	0.041	0.0645
P27361	Mitogen-activated protein kinase 3	MAPK3	O15085-S654	O15085	ARHGB	654	S	RLHQSASSSTSSLST	FALSE	FALSE	0.6340029027614196	FALSE	S/T	S/T	0.00121819	0.587	0.356	0.041	0.0645
P27361	Mitogen-activated protein kinase 3	MAPK3	O15085-S655	O15085	ARHGB	655	S	LHQSASSSTSSLSTR	FALSE	FALSE	0.6689510512558865	FALSE	S/T	S/T	0.00251558	0.587	0.356	0.041	0.0645
P27361	Mitogen-activated protein kinase 3	MAPK3	O15085-S657	O15085	ARHGB	657	S	QSASSSTSSLSTRSL	FALSE	FALSE	0.6167481029800481	FALSE	S/T	S/T	9.31438e-4	0.587	0.356	0.041	0.0645
P27361	Mitogen-activated protein kinase 3	MAPK3	O15085-S1064	O15085	ARHGB	1064	S	YELVALTSSDKNTWM	FALSE	FALSE	0.6726140545045232	FALSE	S/T	S/T	0.00231679	0.587	0.356	0.041	0.0645
P27361	Mitogen-activated protein kinase 3	MAPK3	O15085-S1155	O15085	ARHGB	1155	S	EDPEQEGSAEEEELG	FALSE	FALSE	0.8251539050139718	FALSE	S/T	S/T	0.75708	0.587	0.356	0.041	0.0645
P27361	Mitogen-activated protein kinase 3	MAPK3	O15085-S1168	O15085	ARHGB	1168	S	LGVLPCPSTSLDGEN	FALSE	FALSE	0.7222290860925024	FALSE	S/T	S/T	0.0164912	0.587	0.356	0.041	0.0645
P27361	Mitogen-activated protein kinase 3	MAPK3	O15085-S1295	O15085	ARHGB	1295	S	LPPRTRNSGIWESPE	FALSE	FALSE	0.6982506850682016	FALSE	S/T	S/T	0.00729128	0.587	0.356	0.041	0.0645
P27361	Mitogen-activated protein kinase 3	MAPK3	O15085-S1300	O15085	ARHGB	1300	S	RNSGIWESPELDRNL	FALSE	FALSE	0.8181412456531307	FALSE	S/T	S/T	0.999288	0.587	0.356	0.041	0.0645
P27361	Mitogen-activated protein kinase 3	MAPK3	O15085-S1413	O15085	ARHGB	1413	S	DPRRPSRSPPSLALR	FALSE	FALSE	0.8322133601864442	FALSE	S/T	S/T	0.999772	0.587	0.356	0.041	0.0645
P27361	Mitogen-activated protein kinase 3	MAPK3	O15085-S1457	O15085	ARHGB	1457	S	LKSLGGESSGGTTPV	FALSE	FALSE	0.66892000497129	FALSE	S/T	S/T	0.00227713	0.587	0.356	0.041	0.0645
P27361	Mitogen-activated protein kinase 3	MAPK3	O15085-S1458	O15085	ARHGB	1458	S	KSLGGESSGGTTPVG	FALSE	FALSE	0.6936339818054336	FALSE	S/T	S/T	0.0120324	0.587	0.356	0.041	0.0645
P27361	Mitogen-activated protein kinase 3	MAPK3	O15085-S1466	O15085	ARHGB	1466	S	GGTTPVGSFHTEAAR	FALSE	FALSE	0.5139898325594932	FALSE	S/T	S/T	3.09818e-5	0.587	0.356	0.041	0.0645
P27361	Mitogen-activated protein kinase 3	MAPK3	O15085-S1480	O15085	ARHGB	1480	S	RWTDGSLSPPAKEPL	FALSE	FALSE	0.842942941272301	FALSE	S/T	S/T	0.99981	0.587	0.356	0.041	0.0645
P27361	Mitogen-activated protein kinase 3	MAPK3	O15085-S1519	O15085	ARHGB	1519	S	STADAAASPGP____	FALSE	FALSE	0.8462950905889169	FALSE	S/T	S/T	0.999973	0.587	0.356	0.041	0.0645
P27361	Mitogen-activated protein kinase 3	MAPK3	O15085-T40	O15085	ARHGB	40	T	QPSDASETTGLVQRC	FALSE	FALSE	0.6681375263863253	FALSE	S/T	S/T	0.00355988	0.587	0.356	0.041	0.0645
P27361	Mitogen-activated protein kinase 3	MAPK3	O15085-T41	O15085	ARHGB	41	T	PSDASETTGLVQRCV	FALSE	FALSE	0.6954651506366024	FALSE	S/T	S/T	0.0121118	0.587	0.356	0.041	0.0645
P27361	Mitogen-activated protein kinase 3	MAPK3	O15085-T254	O15085	ARHGB	254	T	PGLDSPRTSPVIMAR	FALSE	FALSE	0.6937453281709145	FALSE	S/T	S/T	0.00860035	0.587	0.356	0.041	0.0645
P27361	Mitogen-activated protein kinase 3	MAPK3	O15085-T590	O15085	ARHGB	590	T	PGTQRLSTGSFPEDL	FALSE	FALSE	0.7087379986621708	FALSE	S/T	S/T	0.0283191	0.587	0.356	0.041	0.0645
P27361	Mitogen-activated protein kinase 3	MAPK3	O15085-T656	O15085	ARHGB	656	T	HQSASSSTSSLSTRS	FALSE	FALSE	0.6110137033469661	FALSE	S/T	S/T	6.44357e-4	0.587	0.356	0.041	0.0645
P27361	Mitogen-activated protein kinase 3	MAPK3	O15085-T668	O15085	ARHGB	668	T	TRSLENPTPPFTPKM	FALSE	FALSE	0.8333562173293013	FALSE	S/T	S/T	0.999771	0.587	0.356	0.041	0.0645
P27361	Mitogen-activated protein kinase 3	MAPK3	O15085-T672	O15085	ARHGB	672	T	ENPTPPFTPKMGRRS	FALSE	FALSE	0.8509078798355209	FALSE	S/T	S/T	0.999993	0.587	0.356	0.041	0.0645
P27361	Mitogen-activated protein kinase 3	MAPK3	O15085-T1063	O15085	ARHGB	1063	T	IYELVALTSSDKNTW	FALSE	FALSE	0.6426436957764509	FALSE	S/T	S/T	0.00168355	0.587	0.356	0.041	0.0645
P27361	Mitogen-activated protein kinase 3	MAPK3	O15085-T1461	O15085	ARHGB	1461	T	GGESSGGTTPVGSFH	FALSE	FALSE	0.691139507481064	FALSE	S/T	S/T	0.00626112	0.587	0.356	0.041	0.0645
P27361	Mitogen-activated protein kinase 3	MAPK3	O15085-T1462	O15085	ARHGB	1462	T	GESSGGTTPVGSFHT	FALSE	FALSE	0.8346008627554439	FALSE	S/T	S/T	0.999931	0.587	0.356	0.041	0.0645
P27361	Mitogen-activated protein kinase 3	MAPK3	O15085-2-S248	O15085-2	ARHGB-2	248	S	GDTSQRPSEGRLSLD	FALSE	FALSE	0.5133825697849765	FALSE	S/T	S/T	5.68547e-5	0.587	0.356	0.041	0.0645
P27361	Mitogen-activated protein kinase 3	MAPK3	O15105-S117	O15105	SMAD7	117	S	LLLQAVESRGGTRTA	FALSE	FALSE	0.586916055820408	FALSE	S/T	S/T	6.60624e-11	0.775	0.461	0.041	0.062
P27361	Mitogen-activated protein kinase 3	MAPK3	O15105-S206	O15105	SMAD7	206	S	SRLCELESPPPPYSR	FALSE	FALSE	0.9110936073273944	FALSE	S/T	S/T	0.999941	0.775	0.461	0.041	0.062
P27361	Mitogen-activated protein kinase 3	MAPK3	O15105-T96	O15105	SMAD7	96	T	EADLKALTHSVLKKL	FALSE	FALSE	0.574687862206725	FALSE	S/T	S/T	1.80229e-11	0.775	0.461	0.041	0.062
P27361	Mitogen-activated protein kinase 3	MAPK3	O15105-T121	O15105	SMAD7	121	T	AVESRGGTRTACLLL	FALSE	FALSE	0.576287862206725	FALSE	S/T	S/T	1.72492e-11	0.775	0.461	0.041	0.062
P27361	Mitogen-activated protein kinase 3	MAPK3	O15105-T354	O15105	SMAD7	354	T	LDNPDSRTLLVHKVF	FALSE	FALSE	0.5876520983203183	FALSE	S/T	S/T	7.7585e-9	0.775	0.461	0.041	0.062
P27361	Mitogen-activated protein kinase 3	MAPK3	O15111-T23	O15111	IKKA	23	T	EMRERLGTGGFGNVC	FALSE	FALSE	0.7274063905230835	TRUE	S/T	S/T	0.21207	0.655	0.557	0.051	0.0935
P27361	Mitogen-activated protein kinase 3	MAPK3	O15111-Y168	O15111	IKKA	168	Y	HKIIDLGYAKDVDQG	FALSE	FALSE	0.7025986265590989	TRUE	S/T	Y	0.0587305	0.655	0.557	0.051	0.0935
P27361	Mitogen-activated protein kinase 3	MAPK3	O15111-Y500	O15111	IKKA	500	Y	RYSEQMTYGISSEKM	FALSE	FALSE	0.5438050248224694	TRUE	S/T	Y	7.87109e-5	0.655	0.557	0.051	0.0935
P27361	Mitogen-activated protein kinase 3	MAPK3	O15117-S46	O15117	FYB1	46	S	FNNQGNASPPAGPSN	FALSE	FALSE	0.6555243325732327	FALSE	S/T	S/T	0.999706	0.777	0.28	0.041	0.041
P27361	Mitogen-activated protein kinase 3	MAPK3	O15117-S182	O15117	FYB1	182	S	GVKGKFMSASQDLEP	FALSE	FALSE	0.5746225847478619	FALSE	S/T	S/T	0.519495	0.777	0.28	0.041	0.041
P27361	Mitogen-activated protein kinase 3	MAPK3	O15117-S214	O15117	FYB1	214	S	ENSHEDESPMKNVSS	FALSE	FALSE	0.6538159992398994	FALSE	S/T	S/T	0.999683	0.777	0.28	0.041	0.041
P27361	Mitogen-activated protein kinase 3	MAPK3	O15117-S225	O15117	FYB1	225	S	NVSSSKGSPAPLGVR	FALSE	FALSE	0.6662881915176351	FALSE	S/T	S/T	0.998821	0.777	0.28	0.041	0.041
P27361	Mitogen-activated protein kinase 3	MAPK3	O15117-S432	O15117	FYB1	432	S	KPPFDLKSPVNEDNQ	FALSE	FALSE	0.6520802357155309	FALSE	S/T	S/T	0.999918	0.777	0.28	0.041	0.041
P27361	Mitogen-activated protein kinase 3	MAPK3	O15117-T94	O15117	FYB1	94	T	GAGQRFGTPASLTTR	FALSE	FALSE	0.6564513454556803	FALSE	S/T	S/T	0.9996	0.777	0.28	0.041	0.041
P27361	Mitogen-activated protein kinase 3	MAPK3	O15117-T158	O15117	FYB1	158	T	LGPKSGPTPPTSENE	FALSE	FALSE	0.6498080246525271	FALSE	S/T	S/T	0.999942	0.777	0.28	0.041	0.041
P27361	Mitogen-activated protein kinase 3	MAPK3	O15117-T308	O15117	FYB1	308	T	QEELASGTPPARFPK	FALSE	FALSE	0.6499776499026511	FALSE	S/T	S/T	0.999828	0.777	0.28	0.041	0.041
P27361	Mitogen-activated protein kinase 3	MAPK3	O15118-S382	O15118	NPC1	382	S	TNPVDLWSAPSSQAR	FALSE	FALSE	0.7654570732667085	FALSE	S/T	S/T	0.917816	0.645	0.307	0.041	0.041
P27361	Mitogen-activated protein kinase 3	MAPK3	O15118-S826	O15118	NPC1	826	S	RFFKNSYSPLLLKDW	FALSE	FALSE	0.7607510057161432	FALSE	S/T	S/T	0.999815	0.645	0.307	0.041	0.041
P27361	Mitogen-activated protein kinase 3	MAPK3	O15119-S354	O15119	TBX3	354	S	NCFAQASSPAASTVG	FALSE	FALSE	0.6605925070289363	FALSE	S/T	S/T	0.999965	0.512	0.386	0.041	0.133
P27361	Mitogen-activated protein kinase 3	MAPK3	O15119-S409	O15119	TBX3	409	S	EPCRDKGSPAVKAHL	FALSE	FALSE	0.6449253394530395	FALSE	S/T	S/T	0.999213	0.512	0.386	0.041	0.133
P27361	Mitogen-activated protein kinase 3	MAPK3	O15119-S432	O15119	TBX3	432	S	SGRLDKASPDSRHSP	FALSE	FALSE	0.651444600605959	FALSE	S/T	S/T	0.998907	0.512	0.386	0.041	0.133
P27361	Mitogen-activated protein kinase 3	MAPK3	O15119-S438	O15119	TBX3	438	S	ASPDSRHSPATISSS	FALSE	FALSE	0.6420489655346203	FALSE	S/T	S/T	0.999802	0.512	0.386	0.041	0.133
P27361	Mitogen-activated protein kinase 3	MAPK3	O15119-S443	O15119	TBX3	443	S	RHSPATISSSTRGLG	FALSE	FALSE	0.5214941701353497	FALSE	S/T	S/T	0.00178823	0.512	0.386	0.041	0.133
P27361	Mitogen-activated protein kinase 3	MAPK3	O15119-S444	O15119	TBX3	444	S	HSPATISSSTRGLGA	FALSE	FALSE	0.5406028365990355	FALSE	S/T	S/T	0.00637657	0.512	0.386	0.041	0.133
P27361	Mitogen-activated protein kinase 3	MAPK3	O15119-S445	O15119	TBX3	445	S	SPATISSSTRGLGAE	FALSE	FALSE	0.5367697966171404	FALSE	S/T	S/T	0.00361175	0.512	0.386	0.041	0.133
P27361	Mitogen-activated protein kinase 3	MAPK3	O15119-S456	O15119	TBX3	456	S	LGAEERRSPVREGTA	FALSE	FALSE	0.6447663662686876	FALSE	S/T	S/T	0.99973	0.512	0.386	0.041	0.133
P27361	Mitogen-activated protein kinase 3	MAPK3	O15119-S680	O15119	TBX3	680	S	KVAALAASPASVAVD	FALSE	FALSE	0.6473133403622697	FALSE	S/T	S/T	0.999947	0.512	0.386	0.041	0.133
P27361	Mitogen-activated protein kinase 3	MAPK3	O15119-S683	O15119	TBX3	683	S	ALAASPASVAVDSGS	FALSE	FALSE	0.5169392633083171	FALSE	S/T	S/T	0.00131597	0.512	0.386	0.041	0.133
P27361	Mitogen-activated protein kinase 3	MAPK3	O15119-S701	O15119	TBX3	701	S	SRSSTLSSSSMSLSP	FALSE	FALSE	0.5367697966171404	FALSE	S/T	S/T	0.00357156	0.512	0.386	0.041	0.133
P27361	Mitogen-activated protein kinase 3	MAPK3	O15119-S702	O15119	TBX3	702	S	RSSTLSSSSMSLSPK	FALSE	FALSE	0.50450538941090906	FALSE	S/T	S/T	6.48568e-4	0.512	0.386	0.041	0.133
P27361	Mitogen-activated protein kinase 3	MAPK3	O15119-S703	O15119	TBX3	703	S	SSTLSSSSMSLSPKL	FALSE	FALSE	0.5357310742529586	FALSE	S/T	S/T	0.00217688	0.512	0.386	0.041	0.133
P27361	Mitogen-activated protein kinase 3	MAPK3	O15119-S707	O15119	TBX3	707	S	SSSSMSLSPKLCAEK	FALSE	FALSE	0.6392002197817104	FALSE	S/T	S/T	0.99986	0.512	0.386	0.041	0.133
P27361	Mitogen-activated protein kinase 3	MAPK3	O15119-S729	O15119	TBX3	729	S	QSIQRLVSGLEAKPD	FALSE	FALSE	0.575543038872794	FALSE	S/T	S/T	0.0456724	0.512	0.386	0.041	0.133
P27361	Mitogen-activated protein kinase 3	MAPK3	O15119-S740	O15119	TBX3	740	S	AKPDRSRSASP____	FALSE	FALSE	0.7082282398048254	FALSE	S/T	S/T	0.744851	0.512	0.386	0.041	0.133
P27361	Mitogen-activated protein kinase 3	MAPK3	O15119-S742	O15119	TBX3	742	S	PDRSRSASP______	FALSE	FALSE	0.6416003168859715	FALSE	S/T	S/T	0.999793	0.512	0.386	0.041	0.133
P27361	Mitogen-activated protein kinase 3	MAPK3	O15119-T462	O15119	TBX3	462	T	RSPVREGTAPAKVEE	FALSE	FALSE	0.7106618292979829	FALSE	S/T	S/T	0.660414	0.512	0.386	0.041	0.133
P27361	Mitogen-activated protein kinase 3	MAPK3	O15119-T718	O15119	TBX3	718	T	CAEKEAATSELQSIQ	FALSE	FALSE	0.503970284014339	FALSE	S/T	S/T	8.6422e-4	0.512	0.386	0.041	0.133
P27361	Mitogen-activated protein kinase 3	MAPK3	O15120-S234	O15120	PLCB	234	S	VLEAIPTSGLTAADV	FALSE	FALSE	0.5883838350434415	FALSE	S/T	S/T	0.116726	0.573	0.295	0.041	0.041
P27361	Mitogen-activated protein kinase 3	MAPK3	O15120-T237	O15120	PLCB	237	T	AIPTSGLTAADVPAL	FALSE	FALSE	0.6655777892740088	FALSE	S/T	S/T	0.943725	0.573	0.295	0.041	0.041
P27361	Mitogen-activated protein kinase 3	MAPK3	O15120-T262	O15120	PLCB	262	T	TFLHISKTPQENGAT	FALSE	FALSE	0.6832780051966251	FALSE	S/T	S/T	0.999762	0.573	0.295	0.041	0.041
P27361	Mitogen-activated protein kinase 3	MAPK3	O15121-S307	O15121	DEGS1	307	S	FVMDDTISPYSRMKR	FALSE	FALSE	0.511973165614945	FALSE	S/T	S/T	0.999868	0.642	0.174	0.041	0.041
P27361	Mitogen-activated protein kinase 3	MAPK3	O15143-S170	O15143	ARC1B	170	S	DFKCRIFSAYIKEVE	FALSE	FALSE	0.9130676393188382	FALSE	S/T	S/T	0.942001	0.707	0.241	0.0485	0.041
P27361	Mitogen-activated protein kinase 3	MAPK3	O15143-S336	O15143	ARC1B	336	S	VSQISVLSGGKAKCS	FALSE	FALSE	0.8139894283714194	FALSE	S/T	S/T	0.179157	0.707	0.241	0.0485	0.041
P27361	Mitogen-activated protein kinase 3	MAPK3	O15143-T183	O15143	ARC1B	183	T	VEERPAPTPWGSKMP	FALSE	FALSE	0.9114052063325324	FALSE	S/T	S/T	0.999975	0.707	0.241	0.0485	0.041
P27361	Mitogen-activated protein kinase 3	MAPK3	O15143-T297	O15143	ARC1B	297	T	QSSQRGLTARERFQN	FALSE	FALSE	0.9155351717863704	FALSE	S/T	S/T	0.948055	0.707	0.241	0.0485	0.041
P27361	Mitogen-activated protein kinase 3	MAPK3	O15143-T315	O15143	ARC1B	315	T	KASSEGGTAAGAGLD	FALSE	FALSE	0.9175351717863705	FALSE	S/T	S/T	0.952415	0.707	0.241	0.0485	0.041
P27361	Mitogen-activated protein kinase 3	MAPK3	O15144-T194	O15144	ARPC2	194	T	EGRRASHTAPQVLFS	FALSE	FALSE	0.5972655299025623	FALSE	S/T	S/T	0.875339	0.754	0.241	0.041	0.041
P27361	Mitogen-activated protein kinase 3	MAPK3	O15146-T31	O15146	MUSK	31	T	LPKAPVITTPLETVD	FALSE	FALSE	0.558952694469792	TRUE	S/T	S/T	0.101545	0.343	0.438	0.041	0.0935
P27361	Mitogen-activated protein kinase 3	MAPK3	O15146-T294	O15146	MUSK	294	T	KHGEKFSTAKAAATI	FALSE	FALSE	0.6365488978347681	TRUE	S/T	S/T	0.942437	0.343	0.438	0.041	0.0935
P27361	Mitogen-activated protein kinase 3	MAPK3	O15151-S20	O15151	MDM4	20	S	SDSACRISPGQINQV	FALSE	FALSE	0.6644050883732613	FALSE	S/T	S/T	0.999851	0.516	0.404	0.041	0.041
P27361	Mitogen-activated protein kinase 3	MAPK3	O15151-S96	O15151	MDM4	96	S	SFSVKDPSPLYDMLR	FALSE	FALSE	0.6664050883732612	FALSE	S/T	S/T	0.999833	0.516	0.404	0.041	0.041
P27361	Mitogen-activated protein kinase 3	MAPK3	O15151-S314	O15151	MDM4	314	S	TECKKFNSPSKRYCF	FALSE	FALSE	0.6428377891398259	FALSE	S/T	S/T	0.999479	0.516	0.404	0.041	0.041
P27361	Mitogen-activated protein kinase 3	MAPK3	O15151-S367	O15151	MDM4	367	S	PDCRRTISAPVVRPK	FALSE	FALSE	0.6706840675186058	FALSE	S/T	S/T	0.719344	0.516	0.404	0.041	0.041
P27361	Mitogen-activated protein kinase 3	MAPK3	O15151-T347	O15151	MDM4	347	T	SLSTSDITAIPEKEN	FALSE	FALSE	0.6473878274034346	FALSE	S/T	S/T	0.839759	0.516	0.404	0.041	0.041
P27361	Mitogen-activated protein kinase 3	MAPK3	O15156-S3	O15156	ZBT7B	3	S	_____MGSPEDDLIG	FALSE	FALSE	0.7864653919810392	FALSE	S/T	S/T	0.999734	1	0.37	0.05500000000000001	0.0905
P27361	Mitogen-activated protein kinase 3	MAPK3	O15156-S150	O15156	ZBT7B	150	S	GSGLEAPSPDEDDCE	FALSE	FALSE	0.7857303243637469	FALSE	S/T	S/T	0.999918	1	0.37	0.05500000000000001	0.0905
P27361	Mitogen-activated protein kinase 3	MAPK3	O15156-S172	O15156	ZBT7B	172	S	AFATATASGVPNGED	FALSE	FALSE	0.6602930177520182	FALSE	S/T	S/T	0.0293774	1	0.37	0.05500000000000001	0.0905
P27361	Mitogen-activated protein kinase 3	MAPK3	O15156-S180	O15156	ZBT7B	180	S	GVPNGEDSPPQVPLP	FALSE	FALSE	0.7864653919810392	FALSE	S/T	S/T	0.999713	1	0.37	0.05500000000000001	0.0905
P27361	Mitogen-activated protein kinase 3	MAPK3	O15156-S475	O15156	ZBT7B	475	S	PPHYPPPSTAAASPA	FALSE	FALSE	0.6797176412314121	FALSE	S/T	S/T	0.0719539	1	0.37	0.05500000000000001	0.0905
P27361	Mitogen-activated protein kinase 3	MAPK3	O15156-S480	O15156	ZBT7B	480	S	PPSTAAASPAGLDLS	FALSE	FALSE	0.7929758040048789	FALSE	S/T	S/T	0.99995	1	0.37	0.05500000000000001	0.0905
P27361	Mitogen-activated protein kinase 3	MAPK3	O15156-T168	O15156	ZBT7B	168	T	QYLEAFATATASGVP	FALSE	FALSE	0.686898211467467	FALSE	S/T	S/T	0.727336	1	0.37	0.05500000000000001	0.0905
P27361	Mitogen-activated protein kinase 3	MAPK3	O15156-T170	O15156	ZBT7B	170	T	LEAFATATASGVPNG	FALSE	FALSE	0.7186507587969484	FALSE	S/T	S/T	0.856441	1	0.37	0.05500000000000001	0.0905
P27361	Mitogen-activated protein kinase 3	MAPK3	O15156-T425	O15156	ZBT7B	425	T	KNHMHLHTGDRPYEC	FALSE	FALSE	0.6170004498653642	FALSE	S/T	S/T	0.0246195	1	0.37	0.05500000000000001	0.0905
P27361	Mitogen-activated protein kinase 3	MAPK3	O15156-T476	O15156	ZBT7B	476	T	PHYPPPSTAAASPAG	FALSE	FALSE	0.7735973363199593	FALSE	S/T	S/T	0.989033	1	0.37	0.05500000000000001	0.0905
P27361	Mitogen-activated protein kinase 3	MAPK3	O15156-T529	O15156	ZBT7B	529	T	EEEGAPTTPQAEGAM	FALSE	FALSE	0.8073370065214381	FALSE	S/T	S/T	0.999994	1	0.37	0.05500000000000001	0.0905
P27361	Mitogen-activated protein kinase 3	MAPK3	O15156-Y471	O15156	ZBT7B	471	Y	KDDAPPHYPPPSTAA	FALSE	FALSE	0.7115109237880092	FALSE	S/T	Y	0.986612	1	0.37	0.05500000000000001	0.0905
P27361	Mitogen-activated protein kinase 3	MAPK3	O15156-2-S10	O15156-2	ZBT7B-2	10	S	QPGPHPPSPQAAAPG	FALSE	FALSE	0.8073870065214382	FALSE	S/T	S/T	0.999993	1	0.37	0.05500000000000001	0.0905
P27361	Mitogen-activated protein kinase 3	MAPK3	O15160-S226	O15160	RPAC1	226	S	GKDHAKFSPVATASY	FALSE	FALSE	0.604078808360117	FALSE	S/T	S/T	0.99781	0.573	0.205	0.041	0.041
P27361	Mitogen-activated protein kinase 3	MAPK3	O15160-S258	O15160	RPAC1	258	S	EELSRCFSPGVIEVQ	FALSE	FALSE	0.611387357774726	FALSE	S/T	S/T	0.999936	0.573	0.205	0.041	0.041
P27361	Mitogen-activated protein kinase 3	MAPK3	O15164-S98	O15164	TIF1A	98	S	LPAPMLGSAETPPPV	FALSE	FALSE	0.840731760126241	FALSE	S/T	S/T	0.881157	0.649	0.388	0.041	0.0465
P27361	Mitogen-activated protein kinase 3	MAPK3	O15164-S110	O15164	TIF1A	110	S	PPVPAPGSPVSGSSP	FALSE	FALSE	0.876366213690843	FALSE	S/T	S/T	0.999993	0.649	0.388	0.041	0.0465
P27361	Mitogen-activated protein kinase 3	MAPK3	O15164-S113	O15164	TIF1A	113	S	PAPGSPVSGSSPFAT	FALSE	FALSE	0.8071577657987072	FALSE	S/T	S/T	0.212758	0.649	0.388	0.041	0.0465
P27361	Mitogen-activated protein kinase 3	MAPK3	O15164-S153	O15164	TIF1A	153	S	KDTTEVPSSTVEKSN	FALSE	FALSE	0.5083631413555516	FALSE	S/T	S/T	0.00380635	0.649	0.388	0.041	0.0465
P27361	Mitogen-activated protein kinase 3	MAPK3	O15164-S154	O15164	TIF1A	154	S	DTTEVPSSTVEKSNQ	FALSE	FALSE	0.6393971645077112	FALSE	S/T	S/T	0.0221982	0.649	0.388	0.041	0.0465
P27361	Mitogen-activated protein kinase 3	MAPK3	O15164-S209	O15164	TIF1A	209	S	VRQKEEVSPEAVGVT	FALSE	FALSE	0.8597802036371337	FALSE	S/T	S/T	0.999718	0.649	0.388	0.041	0.0465
P27361	Mitogen-activated protein kinase 3	MAPK3	O15164-S590	O15164	TIF1A	590	S	STSSTPSSPTITSAA	FALSE	FALSE	0.876366213690843	FALSE	S/T	S/T	0.999993	0.649	0.388	0.041	0.0465
P27361	Mitogen-activated protein kinase 3	MAPK3	O15164-S606	O15164	TIF1A	606	S	YDGKAFGSPMIDLSS	FALSE	FALSE	0.8581098488718173	FALSE	S/T	S/T	0.999677	0.649	0.388	0.041	0.0465
P27361	Mitogen-activated protein kinase 3	MAPK3	O15164-S613	O15164	TIF1A	613	S	SPMIDLSSPVGGSYN	FALSE	FALSE	0.8729075233322885	FALSE	S/T	S/T	0.999957	0.649	0.388	0.041	0.0465
P27361	Mitogen-activated protein kinase 3	MAPK3	O15164-S660	O15164	TIF1A	660	S	PSNRTVQSPNSSVPS	FALSE	FALSE	0.8716397637694469	FALSE	S/T	S/T	0.999955	0.649	0.388	0.041	0.0465
P27361	Mitogen-activated protein kinase 3	MAPK3	O15164-S663	O15164	TIF1A	663	S	RTVQSPNSSVPSPGL	FALSE	FALSE	0.5997615167940746	FALSE	S/T	S/T	0.0103385	0.649	0.388	0.041	0.0465
P27361	Mitogen-activated protein kinase 3	MAPK3	O15164-S667	O15164	TIF1A	667	S	SPNSSVPSPGLAGPV	FALSE	FALSE	0.8786209914395299	FALSE	S/T	S/T	0.999985	0.649	0.388	0.041	0.0465
P27361	Mitogen-activated protein kinase 3	MAPK3	O15164-S685	O15164	TIF1A	685	S	SVHPPIRSPSASSVG	FALSE	FALSE	0.8751200802969814	FALSE	S/T	S/T	0.999976	0.649	0.388	0.041	0.0465
P27361	Mitogen-activated protein kinase 3	MAPK3	O15164-S687	O15164	TIF1A	687	S	HPPIRSPSASSVGSR	FALSE	FALSE	0.8418030913916343	FALSE	S/T	S/T	0.76224	0.649	0.388	0.041	0.0465
P27361	Mitogen-activated protein kinase 3	MAPK3	O15164-S811	O15164	TIF1A	811	S	WLDPSQKSPLHVGET	FALSE	FALSE	0.8682358333577745	FALSE	S/T	S/T	0.999798	0.649	0.388	0.041	0.0465
P27361	Mitogen-activated protein kinase 3	MAPK3	O15164-T101	O15164	TIF1A	101	T	PMLGSAETPPPVPAP	FALSE	FALSE	0.8697414937351331	FALSE	S/T	S/T	0.999868	0.649	0.388	0.041	0.0465
P27361	Mitogen-activated protein kinase 3	MAPK3	O15164-T761	O15164	TIF1A	761	T	NYPRSILTSLLLNSS	FALSE	FALSE	0.5071901911568141	FALSE	S/T	S/T	0.00489283	0.649	0.388	0.041	0.0465
P27361	Mitogen-activated protein kinase 3	MAPK3	O15164-T786	O15164	TIF1A	786	T	RSDAPDSTGDQPGLH	FALSE	FALSE	0.6173392300899865	FALSE	S/T	S/T	0.012266	0.649	0.388	0.041	0.0465
P27361	Mitogen-activated protein kinase 3	MAPK3	O15169-S75	O15169	AXIN1	75	S	LGYEPEGSASPTPPY	FALSE	FALSE	0.986715452231936	FALSE	S/T	S/T	0.749591	0.748	0.483	0.0525	0.28750000000000003
P27361	Mitogen-activated protein kinase 3	MAPK3	O15169-S77	O15169	AXIN1	77	S	YEPEGSASPTPPYLK	FALSE	FALSE	0.9884600707057992	FALSE	S/T	S/T	0.999773	0.748	0.483	0.0525	0.28750000000000003
P27361	Mitogen-activated protein kinase 3	MAPK3	O15169-S215	O15169	AXIN1	215	S	LEYTRTGSESPKVCS	FALSE	FALSE	0.919669562770698	FALSE	S/T	S/T	3.95804e-5	0.748	0.483	0.0525	0.28750000000000003
P27361	Mitogen-activated protein kinase 3	MAPK3	O15169-S217	O15169	AXIN1	217	S	YTRTGSESPKVCSDQ	FALSE	FALSE	0.9884600707057992	FALSE	S/T	S/T	0.999743	0.748	0.483	0.0525	0.28750000000000003
P27361	Mitogen-activated protein kinase 3	MAPK3	O15169-S469	O15169	AXIN1	469	S	AHEENPESILDEHVQ	FALSE	FALSE	0.925657552391132	FALSE	S/T	S/T	1.23416e-4	0.748	0.483	0.0525	0.28750000000000003
P27361	Mitogen-activated protein kinase 3	MAPK3	O15169-S486	O15169	AXIN1	486	S	LRTPGRQSPGPGHRS	FALSE	FALSE	0.9884600707057992	FALSE	S/T	S/T	0.99972	0.748	0.483	0.0525	0.28750000000000003
P27361	Mitogen-activated protein kinase 3	MAPK3	O15169-S493	O15169	AXIN1	493	S	SPGPGHRSPDSGHVA	FALSE	FALSE	0.9847162435453056	FALSE	S/T	S/T	0.999805	0.748	0.483	0.0525	0.28750000000000003
P27361	Mitogen-activated protein kinase 3	MAPK3	O15169-S511	O15169	AXIN1	511	S	VALGGAASGHGKHVP	FALSE	FALSE	0.9758240837502408	FALSE	S/T	S/T	0.028635	0.748	0.483	0.0525	0.28750000000000003
P27361	Mitogen-activated protein kinase 3	MAPK3	O15169-S575	O15169	AXIN1	575	S	PHSHGARSRGYSESV	FALSE	FALSE	0.7371534275660834	FALSE	S/T	S/T	1.94284e-11	0.748	0.483	0.0525	0.28750000000000003
P27361	Mitogen-activated protein kinase 3	MAPK3	O15169-S579	O15169	AXIN1	579	S	GARSRGYSESVGAAP	FALSE	FALSE	0.9126645696355464	FALSE	S/T	S/T	7.34145e-5	0.748	0.483	0.0525	0.28750000000000003
P27361	Mitogen-activated protein kinase 3	MAPK3	O15169-S581	O15169	AXIN1	581	S	RSRGYSESVGAAPNA	FALSE	FALSE	0.8762935934737395	FALSE	S/T	S/T	2.07867e-5	0.748	0.483	0.0525	0.28750000000000003
P27361	Mitogen-activated protein kinase 3	MAPK3	O15169-S611	O15169	AXIN1	611	S	RNAKKAESGKSASTE	FALSE	FALSE	0.9743311873045376	FALSE	S/T	S/T	0.0224413	0.748	0.483	0.0525	0.28750000000000003
P27361	Mitogen-activated protein kinase 3	MAPK3	O15169-S614	O15169	AXIN1	614	S	KKAESGKSASTEVPG	FALSE	FALSE	0.9866251718282728	FALSE	S/T	S/T	0.899778	0.748	0.483	0.0525	0.28750000000000003
P27361	Mitogen-activated protein kinase 3	MAPK3	O15169-S616	O15169	AXIN1	616	S	AESGKSASTEVPGAS	FALSE	FALSE	0.9380462766490116	FALSE	S/T	S/T	0.00125706	0.748	0.483	0.0525	0.28750000000000003
P27361	Mitogen-activated protein kinase 3	MAPK3	O15169-S623	O15169	AXIN1	623	S	STEVPGASEDAEKNQ	FALSE	FALSE	0.9055528655820262	FALSE	S/T	S/T	2.52003e-4	0.748	0.483	0.0525	0.28750000000000003
P27361	Mitogen-activated protein kinase 3	MAPK3	O15169-S644	O15169	AXIN1	644	S	IEGEKEISRHRRTGH	FALSE	FALSE	0.7351534275660834	FALSE	S/T	S/T	1.19782e-11	0.748	0.483	0.0525	0.28750000000000003
P27361	Mitogen-activated protein kinase 3	MAPK3	O15169-T60	O15169	AXIN1	60	T	KGETSTATPRRSDLD	FALSE	FALSE	0.988728614679326	FALSE	S/T	S/T	0.999834	0.748	0.483	0.0525	0.28750000000000003
P27361	Mitogen-activated protein kinase 3	MAPK3	O15169-T79	O15169	AXIN1	79	T	PEGSASPTPPYLKWA	FALSE	FALSE	0.988655686118236	FALSE	S/T	S/T	0.999902	0.748	0.483	0.0525	0.28750000000000003
P27361	Mitogen-activated protein kinase 3	MAPK3	O15169-T160	O15169	AXIN1	160	T	NGIVSRQTKPATKSF	FALSE	FALSE	0.891510448073289	FALSE	S/T	S/T	1.1709e-7	0.748	0.483	0.0525	0.28750000000000003
P27361	Mitogen-activated protein kinase 3	MAPK3	O15169-T213	O15169	AXIN1	213	T	IYLEYTRTGSESPKV	FALSE	FALSE	0.9474192649261576	FALSE	S/T	S/T	0.0066426	0.748	0.483	0.0525	0.28750000000000003
P27361	Mitogen-activated protein kinase 3	MAPK3	O15169-T481	O15169	AXIN1	481	T	HVQRVLRTPGRQSPG	FALSE	FALSE	0.9887968380497696	FALSE	S/T	S/T	0.99995	0.748	0.483	0.0525	0.28750000000000003
P27361	Mitogen-activated protein kinase 3	MAPK3	O15169-T617	O15169	AXIN1	617	T	ESGKSASTEVPGASE	FALSE	FALSE	0.9056397363860628	FALSE	S/T	S/T	1.01527e-4	0.748	0.483	0.0525	0.28750000000000003
P27361	Mitogen-activated protein kinase 3	MAPK3	O15169-Y82	O15169	AXIN1	82	Y	SASPTPPYLKWAESL	FALSE	FALSE	0.8532079191390235	FALSE	S/T	Y	5.24246e-10	0.748	0.483	0.0525	0.28750000000000003
P27361	Mitogen-activated protein kinase 3	MAPK3	O15169-Y148	O15169	AXIN1	148	Y	ARAIYRKYILDNNGI	FALSE	FALSE	0.8655971104792942	FALSE	S/T	Y	2.40006e-9	0.748	0.483	0.0525	0.28750000000000003
P27361	Mitogen-activated protein kinase 3	MAPK3	O15169-Y787	O15169	AXIN1	787	Y	CDSIVVAYYFCGEPI	FALSE	FALSE	0.8581753988138202	FALSE	S/T	Y	1.08851e-9	0.748	0.483	0.0525	0.28750000000000003
P27361	Mitogen-activated protein kinase 3	MAPK3	O15169-Y788	O15169	AXIN1	788	Y	DSIVVAYYFCGEPIP	FALSE	FALSE	0.8838071104792943	FALSE	S/T	Y	4.4263e-9	0.748	0.483	0.0525	0.28750000000000003
P27361	Mitogen-activated protein kinase 3	MAPK3	O15169-Y796	O15169	AXIN1	796	Y	FCGEPIPYRTLVRGR	FALSE	FALSE	0.7257568494181181	FALSE	S/T	Y	9.19579e-14	0.748	0.483	0.0525	0.28750000000000003
P27361	Mitogen-activated protein kinase 3	MAPK3	O15172-S14	O15172	PSPHL	14	S	SPGGALASPEPGRKI	FALSE	FALSE	0.5967744880827568	FALSE	S/T	S/T	0.999972	0.388	0.294	0.041	0.041
P27361	Mitogen-activated protein kinase 3	MAPK3	O15173-S90	O15173	PGRC2	90	S	GAGAGEESPATSLPR	FALSE	FALSE	0.5832288027169094	FALSE	S/T	S/T	0.999852	0.595	0.228	0.041	0.041
P27361	Mitogen-activated protein kinase 3	MAPK3	O15178-S431	O15178	TBXT	431	S	IASWTPVSPPSM___	FALSE	FALSE	0.8277554360453271	FALSE	S/T	S/T	0.999987	0.556	0.398	0.041	0.064
P27361	Mitogen-activated protein kinase 3	MAPK3	O15178-T65	O15178	TBXT	65	T	LTNEMIVTKNGRRMF	FALSE	FALSE	0.5036793416498895	FALSE	S/T	S/T	1.29735e-6	0.556	0.398	0.041	0.064
P27361	Mitogen-activated protein kinase 3	MAPK3	O15178-T149	O15178	TBXT	149	T	SFSKVKLTNKLNGGG	FALSE	FALSE	0.5252636688960844	FALSE	S/T	S/T	2.0679e-5	0.556	0.398	0.041	0.064
P27361	Mitogen-activated protein kinase 3	MAPK3	O15194-S89	O15194	CTDSL	89	S	RQVIPIPSPPAKYLL	FALSE	FALSE	0.5081841361349423	FALSE	S/T	S/T	0.99998	0.452	0.255	0.041	0.041
P27361	Mitogen-activated protein kinase 3	MAPK3	O15195-S723	O15195	VILL	723	S	HKEVVDGSPAAASTI	FALSE	FALSE	0.5299618123916934	FALSE	S/T	S/T	0.999836	0.549	0.137	0.041	0.041
P27361	Mitogen-activated protein kinase 3	MAPK3	O15195-S773	O15195	VILL	773	S	SENDLVRSPKSAGSR	FALSE	FALSE	0.5374840283021108	FALSE	S/T	S/T	0.999965	0.549	0.137	0.041	0.041
P27361	Mitogen-activated protein kinase 3	MAPK3	O15195-T238	O15195	VILL	238	T	VGSLRAATPSKDINQ	FALSE	FALSE	0.532271721853301	FALSE	S/T	S/T	0.999799	0.549	0.137	0.041	0.041
P27361	Mitogen-activated protein kinase 3	MAPK3	O15195-T684	O15195	VILL	684	T	PAGRSPATPIVLVKQ	FALSE	FALSE	0.5178762427538184	FALSE	S/T	S/T	0.999985	0.549	0.137	0.041	0.041
P27361	Mitogen-activated protein kinase 3	MAPK3	O15197-S637	O15197	EPHB6	637	S	EQLQQYSSPGLGVKY	FALSE	FALSE	0.6214803057371586	TRUE	S/T	S/T	0.999831	0.61	0.387	0.041	0.041
P27361	Mitogen-activated protein kinase 3	MAPK3	O15198-S317	O15198	SMAD9	317	S	RFCLGLLSNVNRNST	FALSE	FALSE	0.5370126519784052	FALSE	S/T	S/T	4.87512e-4	0.714	0.395	0.0505	0.1
P27361	Mitogen-activated protein kinase 3	MAPK3	O15198-S323	O15198	SMAD9	323	S	LSNVNRNSTIENTRR	FALSE	FALSE	0.556730580178502	FALSE	S/T	S/T	7.68004e-4	0.714	0.395	0.0505	0.1
P27361	Mitogen-activated protein kinase 3	MAPK3	O15198-S458	O15198	SMAD9	458	S	KVLTQMGSPHNPISS	FALSE	FALSE	0.9134839519220812	FALSE	S/T	S/T	0.999836	0.714	0.395	0.0505	0.1
P27361	Mitogen-activated protein kinase 3	MAPK3	O15198-S464	O15198	SMAD9	464	S	GSPHNPISSVS____	FALSE	FALSE	0.6822379728770774	FALSE	S/T	S/T	0.0230412	0.714	0.395	0.0505	0.1
P27361	Mitogen-activated protein kinase 3	MAPK3	O15198-S467	O15198	SMAD9	467	S	HNPISSVS_______	FALSE	FALSE	0.5448788148297177	FALSE	S/T	S/T	0.011371	0.714	0.395	0.0505	0.1
P27361	Mitogen-activated protein kinase 3	MAPK3	O15198-T136	O15198	SMAD9	136	T	YHYRRVETPVLPPVL	FALSE	FALSE	0.9052895074776368	FALSE	S/T	S/T	0.999878	0.714	0.395	0.0505	0.1
P27361	Mitogen-activated protein kinase 3	MAPK3	O15209-S175	O15209	ZBT22	175	S	VPGAGVPSGSGGTVA	FALSE	FALSE	0.6255895140591108	FALSE	S/T	S/T	0.104966	0.512	0.866	0.052	0.0905
P27361	Mitogen-activated protein kinase 3	MAPK3	O15209-S202	O15209	ZBT22	202	S	SRASENQSPSSSNYF	FALSE	FALSE	0.653421307710743	FALSE	S/T	S/T	0.999815	0.512	0.866	0.052	0.0905
P27361	Mitogen-activated protein kinase 3	MAPK3	O15209-S592	O15209	ZBT22	592	S	SLPSKRESPGVGGGS	FALSE	FALSE	0.6383629635345245	FALSE	S/T	S/T	0.999678	0.512	0.866	0.052	0.0905
P27361	Mitogen-activated protein kinase 3	MAPK3	O15209-S599	O15209	ZBT22	599	S	SPGVGGGSGDEASAA	FALSE	FALSE	0.5826338594869608	FALSE	S/T	S/T	0.0609582	0.512	0.866	0.052	0.0905
P27361	Mitogen-activated protein kinase 3	MAPK3	O15209-S616	O15209	ZBT22	616	S	PSSRRVWSPPRVHKV	FALSE	FALSE	0.6550879743774097	FALSE	S/T	S/T	0.999885	0.512	0.866	0.052	0.0905
P27361	Mitogen-activated protein kinase 3	MAPK3	O15209-T580	O15209	ZBT22	580	T	GAVPGPGTPTGPSLP	FALSE	FALSE	0.6668347191736906	FALSE	S/T	S/T	0.999993	0.512	0.866	0.052	0.0905
P27361	Mitogen-activated protein kinase 3	MAPK3	O15211-S13	O15211	RGL2	13	S	LRLLLDTSPPGGVVL	FALSE	FALSE	0.5745809780663705	FALSE	S/T	S/T	0.999528	0.63	0.242	0.041	0.041
P27361	Mitogen-activated protein kinase 3	MAPK3	O15211-S409	O15211	RGL2	409	S	VQEVKLQSPLEPHSK	FALSE	FALSE	0.56990630407553	FALSE	S/T	S/T	0.999902	0.63	0.242	0.041	0.041
P27361	Mitogen-activated protein kinase 3	MAPK3	O15211-S584	O15211	RGL2	584	S	PSVSSLDSALESSPS	FALSE	FALSE	0.5841580147696233	FALSE	S/T	S/T	0.924141	0.63	0.242	0.041	0.041
P27361	Mitogen-activated protein kinase 3	MAPK3	O15211-S589	O15211	RGL2	589	S	LDSALESSPSLHSPA	FALSE	FALSE	0.5667189337406794	FALSE	S/T	S/T	0.999773	0.63	0.242	0.041	0.041
P27361	Mitogen-activated protein kinase 3	MAPK3	O15211-S602	O15211	RGL2	602	S	PADPSHLSPPASSPR	FALSE	FALSE	0.564417830221666	FALSE	S/T	S/T	0.999832	0.63	0.242	0.041	0.041
P27361	Mitogen-activated protein kinase 3	MAPK3	O15211-S607	O15211	RGL2	607	S	HLSPPASSPRPSRGH	FALSE	FALSE	0.5748287487269262	FALSE	S/T	S/T	0.999951	0.63	0.242	0.041	0.041
P27361	Mitogen-activated protein kinase 3	MAPK3	O15211-S617	O15211	RGL2	617	S	PSRGHRRSASCGSPL	FALSE	FALSE	0.5127442894712423	FALSE	S/T	S/T	0.469723	0.63	0.242	0.041	0.041
P27361	Mitogen-activated protein kinase 3	MAPK3	O15211-S622	O15211	RGL2	622	S	RRSASCGSPLSGGAE	FALSE	FALSE	0.5823600679693542	FALSE	S/T	S/T	0.999957	0.63	0.242	0.041	0.041
P27361	Mitogen-activated protein kinase 3	MAPK3	O15211-S748	O15211	RGL2	748	S	PGVTSGPSASGTPPS	FALSE	FALSE	0.5755043393502822	FALSE	S/T	S/T	0.951647	0.63	0.242	0.041	0.041
P27361	Mitogen-activated protein kinase 3	MAPK3	O15211-T562	O15211	RGL2	562	T	GGDEAPTTPAPLLTR	FALSE	FALSE	0.6191342445122393	FALSE	S/T	S/T	0.999995	0.63	0.242	0.041	0.041
P27361	Mitogen-activated protein kinase 3	MAPK3	O15211-T738	O15211	RGL2	738	T	RQRRRSSTATPGVTS	FALSE	FALSE	0.5635060786244414	FALSE	S/T	S/T	0.622177	0.63	0.242	0.041	0.041
P27361	Mitogen-activated protein kinase 3	MAPK3	O15211-T740	O15211	RGL2	740	T	RRRSSTATPGVTSGP	FALSE	FALSE	0.5666260735822106	FALSE	S/T	S/T	0.999858	0.63	0.242	0.041	0.041
P27361	Mitogen-activated protein kinase 3	MAPK3	O15211-T752	O15211	RGL2	752	T	SGPSASGTPPSEGGG	FALSE	FALSE	0.5666260735822106	FALSE	S/T	S/T	0.999884	0.63	0.242	0.041	0.041
P27361	Mitogen-activated protein kinase 3	MAPK3	O15212-T84	O15212	PFD6	84	T	GKRLDYITAEIKRYE	FALSE	FALSE	0.5028314103504228	FALSE	S/T	S/T	0.531075	0.543	0.207	0.041	0.041
P27361	Mitogen-activated protein kinase 3	MAPK3	O15226-S333	O15226	NKRF	333	S	GQPIFNASAKHWTNF	FALSE	FALSE	0.643445632703543	FALSE	S/T	S/T	0.662484	0.535	0.143	0.041	0.0905
P27361	Mitogen-activated protein kinase 3	MAPK3	O15226-S429	O15226	NKRF	429	S	SQCHTGSSPRGSGKK	FALSE	FALSE	0.6565842937772245	FALSE	S/T	S/T	0.999959	0.535	0.143	0.041	0.0905
P27361	Mitogen-activated protein kinase 3	MAPK3	O15226-2-S12	O15226-2	NKRF-2	12	S	LPLIFRYSPRLMEKI	FALSE	FALSE	0.6496847403078734	FALSE	S/T	S/T	0.999346	0.535	0.143	0.041	0.0905
P27361	Mitogen-activated protein kinase 3	MAPK3	O15228-S17	O15228	GNPAT	17	S	YFSVGPTSPSAVVLL	FALSE	FALSE	0.6210243413627978	FALSE	S/T	S/T	0.999987	0.598	0.27	0.041	0.041
P27361	Mitogen-activated protein kinase 3	MAPK3	O15230-S1804	O15230	LAMA5	1804	S	ALFSQISSAVFLRRV	FALSE	FALSE	0.6817201106948614	FALSE	S/T	S/T	0.962085	0.478	0.388	0.041	0.041
P27361	Mitogen-activated protein kinase 3	MAPK3	O15230-S2221	O15230	LAMA5	2221	S	DLQSQLRSPLGPRHE	FALSE	FALSE	0.6692649233691896	FALSE	S/T	S/T	0.999938	0.478	0.388	0.041	0.041
P27361	Mitogen-activated protein kinase 3	MAPK3	O15230-S2305	O15230	LAMA5	2305	S	HLGLANASAPSGEQL	FALSE	FALSE	0.707448552131796	FALSE	S/T	S/T	0.686771	0.478	0.388	0.041	0.041
P27361	Mitogen-activated protein kinase 3	MAPK3	O15230-T1130	O15230	LAMA5	1130	T	EVGVAVHTPQRAPQQ	FALSE	FALSE	0.6693151500525015	FALSE	S/T	S/T	0.999967	0.478	0.388	0.041	0.041
P27361	Mitogen-activated protein kinase 3	MAPK3	O15231-S4	O15231	ZN185	4	S	____MSISALGGRTK	FALSE	FALSE	0.7806333473839284	FALSE	S/T	S/T	0.765559	0.614	0.497	0.041	0.113
P27361	Mitogen-activated protein kinase 3	MAPK3	O15231-S57	O15231	ZN185	57	S	GRTIELPSGRSRATS	FALSE	FALSE	0.5568550850612628	FALSE	S/T	S/T	0.0907683	0.614	1	0.041	0.113
P27361	Mitogen-activated protein kinase 3	MAPK3	O15231-S67	O15231	ZN185	67	S	SRATSFSSAGEVPKP	FALSE	FALSE	0.7387774322174022	FALSE	S/T	S/T	0.740244	0.614	0.317	0.041	0.113
P27361	Mitogen-activated protein kinase 3	MAPK3	O15231-S131	O15231	ZN185	131	S	AGPPRPSSSGYKMTT	FALSE	FALSE	0.5474997775649636	FALSE	S/T	S/T	0.0120853	0.614	0.459	0.041	0.113
P27361	Mitogen-activated protein kinase 3	MAPK3	O15231-S153	O15231	ZN185	153	S	PYNIRRSSTSGDTEE	FALSE	FALSE	0.5075743101637857	FALSE	S/T	S/T	2.86495e-4	0.614	0.411	0.041	0.113
P27361	Mitogen-activated protein kinase 3	MAPK3	O15231-S170	O15231	ZN185	170	S	EEEVVPFSSDEQKRR	FALSE	FALSE	0.5723485545263094	FALSE	S/T	S/T	0.0163538	0.614	0.309	0.041	0.113
P27361	Mitogen-activated protein kinase 3	MAPK3	O15231-S246	O15231	ZN185	246	S	RSTPGSNSADGGRTK	FALSE	FALSE	0.6998080123290887	FALSE	S/T	S/T	0.801262	0.614	0.301	0.041	0.113
P27361	Mitogen-activated protein kinase 3	MAPK3	O15231-S268	O15231	ZN185	268	S	ECLPSMPSPAGSQEL	FALSE	FALSE	0.6958267925425693	FALSE	S/T	S/T	0.999917	0.614	0.246	0.041	0.113
P27361	Mitogen-activated protein kinase 3	MAPK3	O15231-S307	O15231	ZN185	307	S	DVEGMRSSPGNKDKE	FALSE	FALSE	0.7489175418103197	FALSE	S/T	S/T	0.999415	0.614	0.346	0.041	0.113
P27361	Mitogen-activated protein kinase 3	MAPK3	O15231-S446	O15231	ZN185	446	S	AQQPADPSTPERQSS	FALSE	FALSE	0.6161405172253493	FALSE	S/T	S/T	0.00201946	0.614	0.431	0.041	0.113
P27361	Mitogen-activated protein kinase 3	MAPK3	O15231-S453	O15231	ZN185	453	S	STPERQSSPSGSEQL	FALSE	FALSE	0.721876480336265	FALSE	S/T	S/T	0.999771	0.614	0.29	0.041	0.113
P27361	Mitogen-activated protein kinase 3	MAPK3	O15231-S512	O15231	ZN185	512	S	TQQPADPSTPEQQNS	FALSE	FALSE	0.6045726685422033	FALSE	S/T	S/T	0.00183973	0.614	0.378	0.041	0.113
P27361	Mitogen-activated protein kinase 3	MAPK3	O15231-S519	O15231	ZN185	519	S	STPEQQNSPSGSEQF	FALSE	FALSE	0.6798471447072645	FALSE	S/T	S/T	0.999879	0.614	0.132	0.041	0.113
P27361	Mitogen-activated protein kinase 3	MAPK3	O15231-S521	O15231	ZN185	521	S	PEQQNSPSGSEQFVR	FALSE	FALSE	0.5597943486105599	FALSE	S/T	S/T	0.0247406	0.614	0.338	0.041	0.113
P27361	Mitogen-activated protein kinase 3	MAPK3	O15231-S538	O15231	ZN185	538	S	SCTSRVRSPSSCMVT	FALSE	FALSE	0.6730690255229493	FALSE	S/T	S/T	0.99993	0.614	0.202	0.041	0.113
P27361	Mitogen-activated protein kinase 3	MAPK3	O15231-S594	O15231	ZN185	594	S	VSSGKPVSARYSNVS	FALSE	FALSE	0.7610480988892132	FALSE	S/T	S/T	0.986981	0.614	0.323	0.041	0.113
P27361	Mitogen-activated protein kinase 3	MAPK3	O15231-S617	O15231	ZN185	617	S	EKKPPCGSTPYSERT	FALSE	FALSE	0.5944367049211229	FALSE	S/T	S/T	0.00948655	0.614	0.375	0.041	0.113
P27361	Mitogen-activated protein kinase 3	MAPK3	O15231-T121	O15231	ZN185	121	T	SAASLVRTANAGPPR	FALSE	FALSE	0.6453176060405297	FALSE	S/T	S/T	0.939009	0.614	0.124	0.041	0.113
P27361	Mitogen-activated protein kinase 3	MAPK3	O15231-T241	O15231	ZN185	241	T	PPALARSTPGSNSAD	FALSE	FALSE	0.8050782608087855	FALSE	S/T	S/T	0.99984	0.614	0.376	0.041	0.113
P27361	Mitogen-activated protein kinase 3	MAPK3	O15231-T289	O15231	ZN185	289	T	IVRLQILTPRAGLRL	FALSE	FALSE	0.8609149322755765	FALSE	S/T	S/T	0.999987	0.614	0.403	0.041	0.113
P27361	Mitogen-activated protein kinase 3	MAPK3	O15231-T447	O15231	ZN185	447	T	QQPADPSTPERQSSP	FALSE	FALSE	0.6762282533728736	FALSE	S/T	S/T	0.999987	0.614	0.174	0.041	0.113
P27361	Mitogen-activated protein kinase 3	MAPK3	O15231-T513	O15231	ZN185	513	T	QQPADPSTPEQQNSP	FALSE	FALSE	0.6543941054154085	FALSE	S/T	S/T	0.999986	0.614	0.108	0.041	0.113
P27361	Mitogen-activated protein kinase 3	MAPK3	O15231-T549	O15231	ZN185	549	T	CMVTVTVTATSEQPH	FALSE	FALSE	0.6530127584968598	FALSE	S/T	S/T	0.785366	0.614	0.125	0.041	0.113
P27361	Mitogen-activated protein kinase 3	MAPK3	O15231-2-S216	O15231-2	ZN185-2	216	S	STPERQSSPSGSEQL	FALSE	FALSE	0.5948673769024585	FALSE	S/T	S/T	0.999771	0.614	0.231	0.041	0.041
P27361	Mitogen-activated protein kinase 3	MAPK3	O15231-2-S301	O15231-2	ZN185-2	301	S	SCTSRVRSPSSCMVT	FALSE	FALSE	0.5419196221596756	FALSE	S/T	S/T	0.99993	0.614	0.177	0.041	0.041
P27361	Mitogen-activated protein kinase 3	MAPK3	O15231-2-T210	O15231-2	ZN185-2	210	T	QQPADPSTPERQSSP	FALSE	FALSE	0.6335752654072598	FALSE	S/T	S/T	0.999987	0.614	0.278	0.041	0.041
P27361	Mitogen-activated protein kinase 3	MAPK3	O15231-2-T276	O15231-2	ZN185-2	276	T	QQPADPSTPEQQNSP	FALSE	FALSE	0.8439738830660175	FALSE	S/T	S/T	0.999986	0.614	0.467	0.041	0.041
P27361	Mitogen-activated protein kinase 3	MAPK3	O15231-3-S206	O15231-3	ZN185-3	206	S	AAKKSTGSPTQETQA	FALSE	FALSE	0.7915823076026949	FALSE	S/T	S/T	0.999833	0.614	0.351	0.041	0.041
P27361	Mitogen-activated protein kinase 3	MAPK3	O15231-5-S43	O15231-5	ZN185-5	43	S	SDEQKRSSPTQETQA	FALSE	FALSE	0.5280018750568829	FALSE	S/T	S/T	0.999576	0.614	0.249	0.041	0.041
P27361	Mitogen-activated protein kinase 3	MAPK3	O15231-9-S39	O15231-9	ZN185-9	39	S	PEELAAPSPAALADY	FALSE	FALSE	0.787114433908767	FALSE	S/T	S/T	0.999945	0.614	0.323	0.041	0.041
P27361	Mitogen-activated protein kinase 3	MAPK3	O15232-T154	O15232	MATN3	154	T	KQAVGRITPLSTGTM	FALSE	FALSE	0.5303133504637276	FALSE	S/T	S/T	0.999767	0.449	0.258	0.041	0.041
P27361	Mitogen-activated protein kinase 3	MAPK3	O15234-S28	O15234	CASC3	28	S	SGSDSGGSPLRGGGS	FALSE	FALSE	0.5585722737254695	FALSE	S/T	S/T	0.99995	0.675	0.177	0.041	0.041
P27361	Mitogen-activated protein kinase 3	MAPK3	O15234-S39	O15234	CASC3	39	S	GGGSCSGSAGGGGSG	FALSE	FALSE	0.5609479121206912	FALSE	S/T	S/T	0.877346	0.675	0.177	0.041	0.041
P27361	Mitogen-activated protein kinase 3	MAPK3	O15234-S265	O15234	CASC3	265	S	IRKPRYGSPPQRDPN	FALSE	FALSE	0.5618991516269797	FALSE	S/T	S/T	0.998665	0.675	0.177	0.041	0.041
P27361	Mitogen-activated protein kinase 3	MAPK3	O15234-S363	O15234	CASC3	363	S	QTSVRDPSPEADAPV	FALSE	FALSE	0.5574640367473074	FALSE	S/T	S/T	0.99958	0.675	0.177	0.041	0.041
P27361	Mitogen-activated protein kinase 3	MAPK3	O15234-S373	O15234	CASC3	373	S	ADAPVLGSPEKEEAA	FALSE	FALSE	0.5645710400690273	FALSE	S/T	S/T	0.99997	0.675	0.177	0.041	0.041
P27361	Mitogen-activated protein kinase 3	MAPK3	O15234-S477	O15234	CASC3	477	S	NIAEQNWSPGQPSFL	FALSE	FALSE	0.5535750953828678	FALSE	S/T	S/T	0.999921	0.675	0.177	0.041	0.041
P27361	Mitogen-activated protein kinase 3	MAPK3	O15234-T441	O15234	CASC3	441	T	APPVPETTPTPPTKT	FALSE	FALSE	0.5563864120013937	FALSE	S/T	S/T	0.999867	0.675	0.177	0.041	0.041
P27361	Mitogen-activated protein kinase 3	MAPK3	O15234-T443	O15234	CASC3	443	T	PVPETTPTPPTKTGT	FALSE	FALSE	0.5563864120013937	FALSE	S/T	S/T	0.999865	0.675	0.177	0.041	0.041
P27361	Mitogen-activated protein kinase 3	MAPK3	O15234-T684	O15234	CASC3	684	T	KPSPPRRTPQPVTIK	FALSE	FALSE	0.5585858055605263	FALSE	S/T	S/T	0.999507	0.675	0.177	0.041	0.041
P27361	Mitogen-activated protein kinase 3	MAPK3	O15240-S95	O15240	VGF	95	S	QALDRPASPPAPSGS	FALSE	FALSE	0.8104428212242307	FALSE	S/T	S/T	0.999977	0.622	0.39	0.041	0.1505
P27361	Mitogen-activated protein kinase 3	MAPK3	O15240-S199	O15240	VGF	199	S	LTRVNLESPGPERVW	FALSE	FALSE	0.8156751592862621	FALSE	S/T	S/T	0.999972	0.622	0.39	0.041	0.1505
P27361	Mitogen-activated protein kinase 3	MAPK3	O15240-S238	O15240	VGF	238	S	FQARMPDSGPLPETH	FALSE	FALSE	0.7127073576777244	FALSE	S/T	S/T	0.0786628	0.622	0.39	0.041	0.1505
P27361	Mitogen-activated protein kinase 3	MAPK3	O15240-S252	O15240	VGF	252	S	HKFGEGVSSPKTHLG	FALSE	FALSE	0.6077035612266553	FALSE	S/T	S/T	0.00161825	0.622	0.39	0.041	0.1505
P27361	Mitogen-activated protein kinase 3	MAPK3	O15240-S253	O15240	VGF	253	S	KFGEGVSSPKTHLGE	FALSE	FALSE	0.8135083121371226	FALSE	S/T	S/T	0.999959	0.622	0.39	0.041	0.1505
P27361	Mitogen-activated protein kinase 3	MAPK3	O15240-S360	O15240	VGF	360	S	EAAEERESAREEEEA	FALSE	FALSE	0.7865438419778903	FALSE	S/T	S/T	0.686999	0.622	0.39	0.041	0.1505
P27361	Mitogen-activated protein kinase 3	MAPK3	O15240-T424	O15240	VGF	424	T	DKRSQEETPGHRRKE	FALSE	FALSE	0.7968901541076514	FALSE	S/T	S/T	0.999802	0.622	0.39	0.041	0.1505
P27361	Mitogen-activated protein kinase 3	MAPK3	O15247-S103	O15247	CLIC2	103	S	PPRYPHLSPKYKESF	FALSE	FALSE	0.7639574533773196	FALSE	S/T	S/T	0.999879	0.736	0.304	0.041	0.041
P27361	Mitogen-activated protein kinase 3	MAPK3	O15247-S121	O15247	CLIC2	121	S	CNLFAKFSAYIKNTQ	FALSE	FALSE	0.6051596807867472	FALSE	S/T	S/T	0.132169	0.736	0.304	0.041	0.041
P27361	Mitogen-activated protein kinase 3	MAPK3	O15259-S460	O15259	NPHP1	460	S	DCFIRSNSASPDLGI	FALSE	FALSE	0.7904656350483195	FALSE	S/T	S/T	0.698234	0.616	0.339	0.041	0.041
P27361	Mitogen-activated protein kinase 3	MAPK3	O15264-S27	O15264	MK13	27	S	ELPKTYVSPTHVGSG	FALSE	FALSE	0.6712893674830165	TRUE	S/T	S/T	0.999893	0.648	0.428	0.041	0.041
P27361	Mitogen-activated protein kinase 3	MAPK3	O15264-S143	O15264	MK13	143	S	KGLKYIHSAGVVHRD	FALSE	FALSE	0.6920280776821596	TRUE	S/T	S/T	0.981802	0.648	0.428	0.041	0.041
P27361	Mitogen-activated protein kinase 3	MAPK3	O15264-S350	O15264	MK13	350	S	YKEIVNFSPIARKDS	FALSE	FALSE	0.6708613172334897	TRUE	S/T	S/T	0.999927	0.648	0.428	0.041	0.041
P27361	Mitogen-activated protein kinase 3	MAPK3	O15264-T265	O15264	MK13	265	T	YIQSLPQTPRKDFTQ	FALSE	FALSE	0.7012729239514327	TRUE	S/T	S/T	0.999996	0.648	0.428	0.041	0.041
P27361	Mitogen-activated protein kinase 3	MAPK3	O15265-S86	O15265	ATX7	86	S	GERRPLPSPEVMLGQ	FALSE	FALSE	0.6171172915137431	FALSE	S/T	S/T	0.999956	0.683	0.196	0.041	0.041
P27361	Mitogen-activated protein kinase 3	MAPK3	O15265-S224	O15265	ATX7	224	S	SSSKLLKSPKEKLQL	FALSE	FALSE	0.6171172915137431	FALSE	S/T	S/T	0.999954	0.683	0.196	0.041	0.041
P27361	Mitogen-activated protein kinase 3	MAPK3	O15265-S302	O15265	ATX7	302	S	IPKPTLPSPGQILNG	FALSE	FALSE	0.604787942624342	FALSE	S/T	S/T	0.999978	0.683	0.196	0.041	0.041
P27361	Mitogen-activated protein kinase 3	MAPK3	O15265-S571	O15265	ATX7	571	S	PPVPSTTSPISTRIP	FALSE	FALSE	0.58501999616905	FALSE	S/T	S/T	0.999849	0.683	0.196	0.041	0.041
P27361	Mitogen-activated protein kinase 3	MAPK3	O15265-S652	O15265	ATX7	652	S	QVSSSSSSPSTPSGL	FALSE	FALSE	0.5876428431368274	FALSE	S/T	S/T	0.9998	0.683	0.196	0.041	0.041
P27361	Mitogen-activated protein kinase 3	MAPK3	O15265-S665	O15265	ATX7	665	S	GLSSVPSSPMSRKPQ	FALSE	FALSE	0.6021281478489917	FALSE	S/T	S/T	0.99999	0.683	0.196	0.041	0.041
P27361	Mitogen-activated protein kinase 3	MAPK3	O15265-S711	O15265	ATX7	711	S	GKKRKNSSPLLVHSS	FALSE	FALSE	0.5827754031680032	FALSE	S/T	S/T	0.999726	0.683	0.196	0.041	0.041
P27361	Mitogen-activated protein kinase 3	MAPK3	O15265-S783	O15265	ATX7	783	S	GRGPPTGSPAESIKR	FALSE	FALSE	0.5927395810465865	FALSE	S/T	S/T	0.999905	0.683	0.196	0.041	0.041
P27361	Mitogen-activated protein kinase 3	MAPK3	O15265-S840	O15265	ATX7	840	S	IGKKRKCSPSSSSIN	FALSE	FALSE	0.5731424082417126	FALSE	S/T	S/T	0.996556	0.683	0.196	0.041	0.041
P27361	Mitogen-activated protein kinase 3	MAPK3	O15265-2-S902	O15265-2	ATX7-2	902	S	RTGISATSPQSPDLK	FALSE	FALSE	0.5873080171795849	FALSE	S/T	S/T	0.999853	0.683	0.196	0.041	0.041
P27361	Mitogen-activated protein kinase 3	MAPK3	O15265-2-S905	O15265-2	ATX7-2	905	S	ISATSPQSPDLKSKG	FALSE	FALSE	0.6229280505589637	FALSE	S/T	S/T	0.999993	0.683	0.196	0.041	0.041
P27361	Mitogen-activated protein kinase 3	MAPK3	O15266-T5	O15266	SHOX	5	T	___MEELTAFVSKSF	FALSE	FALSE	0.5891139845101492	FALSE	S/T	S/T	0.740737	0.592	0.232	0.041	0.041
P27361	Mitogen-activated protein kinase 3	MAPK3	O15269-S391	O15269	SPTC1	391	S	KVVGESLSPAFHLQL	FALSE	FALSE	0.7036904368450319	FALSE	S/T	S/T	0.999745	0.505	0.17	0.051	0.085
P27361	Mitogen-activated protein kinase 3	MAPK3	O15270-S33	O15270	SPTC2	33	S	RNGYVRSSAAAAAAA	FALSE	FALSE	0.63686264680395	FALSE	S/T	S/T	0.643391	0.388	0.195	0.0515	0.113
P27361	Mitogen-activated protein kinase 3	MAPK3	O15270-S412	O15270	SPTC2	412	S	AVYATSLSPPVVEQI	FALSE	FALSE	0.6746905128250931	FALSE	S/T	S/T	0.999835	0.388	0.195	0.0515	0.113
P27361	Mitogen-activated protein kinase 3	MAPK3	O15270-T501	O15270	SPTC2	501	T	VVVGFPATPIIESRA	FALSE	FALSE	0.7073326054029988	FALSE	S/T	S/T	0.99999	0.388	0.195	0.0515	0.113
P27361	Mitogen-activated protein kinase 3	MAPK3	O15287-S383	O15287	FANCG	383	S	DSSEPRFSPPPSPPG	FALSE	FALSE	0.6672947830222359	FALSE	S/T	S/T	0.99958	0.731	0.263	0.041	0.041
P27361	Mitogen-activated protein kinase 3	MAPK3	O15287-S387	O15287	FANCG	387	S	PRFSPPPSPPGPCMP	FALSE	FALSE	0.6886349415140344	FALSE	S/T	S/T	0.999994	0.731	0.263	0.041	0.041
P27361	Mitogen-activated protein kinase 3	MAPK3	O15294-S3	O15294	OGT1	3	S	_____MASSVGNVAD	FALSE	FALSE	0.7366038210916407	FALSE	S/T	S/T	6.31258e-4	0.763	0.464	0.0515	0.083
P27361	Mitogen-activated protein kinase 3	MAPK3	O15294-S4	O15294	OGT1	4	S	____MASSVGNVADS	FALSE	FALSE	0.6634108480821622	FALSE	S/T	S/T	4.97612e-5	0.763	0.464	0.0515	0.083
P27361	Mitogen-activated protein kinase 3	MAPK3	O15294-S20	O15294	OGT1	20	S	EPTKRMLSFQGLAEL	FALSE	FALSE	0.6809135877431362	FALSE	S/T	S/T	2.79558e-6	0.763	0.464	0.0515	0.083
P27361	Mitogen-activated protein kinase 3	MAPK3	O15294-S365	O15294	OGT1	365	S	PEFAAAHSNLASVLQ	FALSE	FALSE	0.6914834593514301	FALSE	S/T	S/T	3.06462e-4	0.763	0.464	0.0515	0.083
P27361	Mitogen-activated protein kinase 3	MAPK3	O15294-S369	O15294	OGT1	369	S	AAHSNLASVLQQQGK	FALSE	FALSE	0.6713703602276362	FALSE	S/T	S/T	1.14574e-4	0.763	0.464	0.0515	0.083
P27361	Mitogen-activated protein kinase 3	MAPK3	O15294-S491	O15294	OGT1	491	S	ERMKKLVSIVADQLE	FALSE	FALSE	0.6785062735767131	FALSE	S/T	S/T	2.4304e-5	0.763	0.464	0.0515	0.083
P27361	Mitogen-activated protein kinase 3	MAPK3	O15294-S1004	O15294	OGT1	1004	S	VWKQRISSPLFNTKQ	FALSE	FALSE	0.9189237141723942	FALSE	S/T	S/T	0.999871	0.763	0.464	0.0515	0.083
P27361	Mitogen-activated protein kinase 3	MAPK3	O15294-S1045	O15294	OGT1	1045	S	KPVEVTESA______	FALSE	FALSE	0.9074113061644328	FALSE	S/T	S/T	0.770536	0.763	0.464	0.0515	0.083
P27361	Mitogen-activated protein kinase 3	MAPK3	O15294-T325	O15294	OGT1	325	T	TALRLCPTHADSLNN	FALSE	FALSE	0.627758806841697	FALSE	S/T	S/T	4.96228e-11	0.763	0.464	0.0515	0.083
P27361	Mitogen-activated protein kinase 3	MAPK3	O15294-T454	O15294	OGT1	454	T	EAIASYRTALKLKPD	FALSE	FALSE	0.9180477136985072	FALSE	S/T	S/T	0.422164	0.763	0.464	0.0515	0.083
P27361	Mitogen-activated protein kinase 3	MAPK3	O15294-T985	O15294	OGT1	985	T	DIAVKLGTDLEYLKK	FALSE	FALSE	0.6549299752107302	FALSE	S/T	S/T	1.10723e-7	0.763	0.464	0.0515	0.083
P27361	Mitogen-activated protein kinase 3	MAPK3	O15294-Y384	O15294	OGT1	384	Y	LQEALMHYKEAIRIS	FALSE	FALSE	0.575565790064641	FALSE	S/T	Y	2.42334e-10	0.763	0.464	0.0515	0.083
P27361	Mitogen-activated protein kinase 3	MAPK3	O15294-Y452	O15294	OGT1	452	Y	IPEAIASYRTALKLK	FALSE	FALSE	0.556095259061621	FALSE	S/T	Y	1.12189e-14	0.763	0.464	0.0515	0.083
P27361	Mitogen-activated protein kinase 3	MAPK3	O15294-Y976	O15294	OGT1	976	Y	IAKNRQEYEDIAVKL	FALSE	FALSE	0.5860504419955194	FALSE	S/T	Y	2.13631e-8	0.763	0.464	0.0515	0.083
P27361	Mitogen-activated protein kinase 3	MAPK3	O15297-S10	O15297	PPM1D	10	S	GLYSLGVSVFSDQGG	FALSE	FALSE	0.5243701231032197	FALSE	S/T	S/T	7.55086e-5	0.651	0.372	0.051	0.116
P27361	Mitogen-activated protein kinase 3	MAPK3	O15297-S40	O15297	PPM1D	40	S	PTAEEKPSPRRSLSQ	FALSE	FALSE	0.9380021731852362	FALSE	S/T	S/T	0.999185	0.651	0.372	0.051	0.116
P27361	Mitogen-activated protein kinase 3	MAPK3	O15297-S54	O15297	PPM1D	54	S	QPLPPRPSPAALPGG	FALSE	FALSE	0.9445131125803684	FALSE	S/T	S/T	0.999816	0.651	0.372	0.051	0.116
P27361	Mitogen-activated protein kinase 3	MAPK3	O15297-S85	O15297	PPM1D	85	S	PLPDAGASPAPSRCC	FALSE	FALSE	0.9464122432444068	FALSE	S/T	S/T	0.999969	0.651	0.372	0.051	0.116
P27361	Mitogen-activated protein kinase 3	MAPK3	O15297-S234	O15297	PPM1D	234	S	RIEGLGGSVMNKSGV	FALSE	FALSE	0.524539191423908	FALSE	S/T	S/T	7.12418e-5	0.651	0.372	0.051	0.116
P27361	Mitogen-activated protein kinase 3	MAPK3	O15297-S239	O15297	PPM1D	239	S	GGSVMNKSGVNRVVW	FALSE	FALSE	0.5219480051390272	FALSE	S/T	S/T	0.00525529	0.651	0.372	0.051	0.116
P27361	Mitogen-activated protein kinase 3	MAPK3	O15297-S541	O15297	PPM1D	541	S	FKRTLEESNSGPLMK	FALSE	FALSE	0.5299405040002206	FALSE	S/T	S/T	5.30169e-5	0.651	0.372	0.051	0.116
P27361	Mitogen-activated protein kinase 3	MAPK3	O15297-S543	O15297	PPM1D	543	S	RTLEESNSGPLMKKH	FALSE	FALSE	0.5215571551908393	FALSE	S/T	S/T	0.00643482	0.651	0.372	0.051	0.116
P27361	Mitogen-activated protein kinase 3	MAPK3	O15297-T34	O15297	PPM1D	34	T	IVVEPEPTAEEKPSP	FALSE	FALSE	0.9208554445650212	FALSE	S/T	S/T	0.837795	0.651	0.372	0.051	0.116
P27361	Mitogen-activated protein kinase 3	MAPK3	O15297-T517	O15297	PPM1D	517	T	QKNLKMSTPGQMKAQ	FALSE	FALSE	0.9445131125803684	FALSE	S/T	S/T	0.999793	0.651	0.372	0.051	0.116
P27361	Mitogen-activated protein kinase 3	MAPK3	O15297-T529	O15297	PPM1D	529	T	KAQEIERTPPTNFKR	FALSE	FALSE	0.9392186062883784	FALSE	S/T	S/T	0.99946	0.651	0.372	0.051	0.116
P27361	Mitogen-activated protein kinase 3	MAPK3	O15304-S70	O15304	SIVA	70	S	AVVHLPESPKPGPTG	FALSE	FALSE	0.5720447895524132	FALSE	S/T	S/T	0.99999	0.597	0.198	0.041	0.041
P27361	Mitogen-activated protein kinase 3	MAPK3	O15305-S130	O15305	PMM2	130	S	RNGMLNVSPIGRSCS	FALSE	FALSE	0.5526491215738046	FALSE	S/T	S/T	0.999687	0.556	0.137	0.041	0.041
P27361	Mitogen-activated protein kinase 3	MAPK3	O15315-T66	O15315	RA51B	66	T	ACAPKMQTAYGIKAQ	FALSE	FALSE	0.6817224792575264	FALSE	S/T	S/T	0.751447	0.572	0.199	0.0515	0.1125
P27361	Mitogen-activated protein kinase 3	MAPK3	O15318-T133	O15318	RPC7	133	T	AKDAGKGTPLTNTED	FALSE	FALSE	0.640244857431159	FALSE	S/T	S/T	0.998427	0.653	0.274	0.041	0.041
P27361	Mitogen-activated protein kinase 3	MAPK3	O15327-S290	O15327	INP4B	290	S	IKELGELSPHWDNLR	FALSE	FALSE	0.692160002218201	FALSE	S/T	S/T	0.999884	0.539	0.304	0.041	0.041
P27361	Mitogen-activated protein kinase 3	MAPK3	O15327-S353	O15327	INP4B	353	S	LQRMQVHSPHLKDAL	FALSE	FALSE	0.6770658642159988	FALSE	S/T	S/T	0.999962	0.539	0.304	0.041	0.041
P27361	Mitogen-activated protein kinase 3	MAPK3	O15327-S468	O15327	INP4B	468	S	FKDQLVRSALLALYT	FALSE	FALSE	0.6770308418987319	FALSE	S/T	S/T	0.893741	0.539	0.304	0.041	0.041
P27361	Mitogen-activated protein kinase 3	MAPK3	O15327-S496	O15327	INP4B	496	S	KSSTEESSPQDQPPV	FALSE	FALSE	0.6763105573763601	FALSE	S/T	S/T	0.999617	0.539	0.304	0.041	0.041
P27361	Mitogen-activated protein kinase 3	MAPK3	O15327-T35	O15327	INP4B	35	T	QFTSIQKTPNEPQLE	FALSE	FALSE	0.6784871712190688	FALSE	S/T	S/T	0.999717	0.539	0.304	0.041	0.041
P27361	Mitogen-activated protein kinase 3	MAPK3	O15344-S96	O15344	TRI18	96	S	ASVSGPNSPSETRRE	FALSE	FALSE	0.6420974146601743	FALSE	S/T	S/T	0.999993	0.545	0.285	0.041	0.041
P27361	Mitogen-activated protein kinase 3	MAPK3	O15344-S309	O15344	TRI18	309	S	CKQCIERSASLISQA	FALSE	FALSE	0.6569029828802361	FALSE	S/T	S/T	0.567822	0.545	0.285	0.041	0.041
P27361	Mitogen-activated protein kinase 3	MAPK3	O15344-S572	O15344	TRI18	572	S	HEWIGKNSASWALCR	FALSE	FALSE	0.5823176889783791	FALSE	S/T	S/T	0.250717	0.545	0.285	0.041	0.041
P27361	Mitogen-activated protein kinase 3	MAPK3	O15344-T518	O15344	TRI18	518	T	SSSKKSHTPERFTSQ	FALSE	FALSE	0.6418850933288422	FALSE	S/T	S/T	0.999579	0.545	0.285	0.041	0.041
P27361	Mitogen-activated protein kinase 3	MAPK3	O15347-S14	O15347	HMGB3	14	S	KKPKGKMSAYAFFVQ	FALSE	FALSE	0.5082159638797911	FALSE	S/T	S/T	0.134734	0.618	0.279	0.041	0.041
P27361	Mitogen-activated protein kinase 3	MAPK3	O15347-S98	O15347	HMGB3	98	S	NAPKRPPSGFFLFCS	FALSE	FALSE	0.5143123736142006	FALSE	S/T	S/T	0.114747	0.618	0.279	0.041	0.041
P27361	Mitogen-activated protein kinase 3	MAPK3	O15350-S47	O15350	P73	47	S	EVVGGTDSSMDVFHL	FALSE	FALSE	0.6187611885800899	FALSE	S/T	S/T	0.00146007	0.752	0.471	0.041	0.08600000000000001
P27361	Mitogen-activated protein kinase 3	MAPK3	O15350-S48	O15350	P73	48	S	VVGGTDSSMDVFHLE	FALSE	FALSE	0.6239181428273064	FALSE	S/T	S/T	0.00189683	0.752	0.471	0.041	0.08600000000000001
P27361	Mitogen-activated protein kinase 3	MAPK3	O15350-S145	O15350	P73	145	S	KSATWTYSPLLKKLY	FALSE	FALSE	0.8986114363550923	FALSE	S/T	S/T	0.999795	0.752	0.471	0.041	0.08600000000000001
P27361	Mitogen-activated protein kinase 3	MAPK3	O15350-S333	O15350	P73	333	S	SKRAFKQSPPAVPAL	FALSE	FALSE	0.8943240423361217	FALSE	S/T	S/T	0.998823	0.752	0.471	0.041	0.08600000000000001
P27361	Mitogen-activated protein kinase 3	MAPK3	O15350-S412	O15350	P73	412	S	PSYGPVLSPMNKVHG	FALSE	FALSE	0.9013989783734622	FALSE	S/T	S/T	0.99999	0.752	0.471	0.041	0.08600000000000001
P27361	Mitogen-activated protein kinase 3	MAPK3	O15350-S471	O15350	P73	471	S	GEMSSSHSAQSMVSG	FALSE	FALSE	0.8667760931763555	FALSE	S/T	S/T	0.875361	0.752	0.471	0.041	0.08600000000000001
P27361	Mitogen-activated protein kinase 3	MAPK3	O15350-T86	O15350	P73	86	T	AASASPYTPEHAASV	FALSE	FALSE	0.9051152656610556	FALSE	S/T	S/T	0.999993	0.752	0.471	0.041	0.08600000000000001
P27361	Mitogen-activated protein kinase 3	MAPK3	O15350-T167	O15350	P73	167	T	PIQIKVSTPPPPGTA	FALSE	FALSE	0.8972923672720622	FALSE	S/T	S/T	0.999979	0.752	0.471	0.041	0.08600000000000001
P27361	Mitogen-activated protein kinase 3	MAPK3	O15350-T173	O15350	P73	173	T	STPPPPGTAIRAMPV	FALSE	FALSE	0.8931338852101077	FALSE	S/T	S/T	0.993851	0.752	0.471	0.041	0.08600000000000001
P27361	Mitogen-activated protein kinase 3	MAPK3	O15350-Y99	O15350	P73	99	Y	SVPTHSPYAQPSSTF	FALSE	FALSE	0.5588524126409686	FALSE	S/T	Y	0.00993737	0.752	0.471	0.041	0.08600000000000001
P27361	Mitogen-activated protein kinase 3	MAPK3	O15350-8-T13	O15350-8	P73-8	13	T	DPARHLATAQFNLLS	FALSE	FALSE	0.8207061537381191	FALSE	S/T	S/T	0.928919	0.752	0.471	0.041	0.041
P27361	Mitogen-activated protein kinase 3	MAPK3	O15354-S594	O15354	GPR37	594	S	YTTELELSPFSTIRR	FALSE	FALSE	0.7638559696065026	FALSE	S/T	S/T	0.999816	0.67	0.302	0.041	0.041
P27361	Mitogen-activated protein kinase 3	MAPK3	O15355-S243	O15355	PPM1G	243	S	EAGPSCSSASDKLPR	FALSE	FALSE	0.7192229040478578	FALSE	S/T	S/T	0.949665	0.695	0.207	0.041	0.116
P27361	Mitogen-activated protein kinase 3	MAPK3	O15355-S419	O15355	PPM1G	419	S	PPEEQMISALPDIKV	FALSE	FALSE	0.7252699146040078	FALSE	S/T	S/T	0.86855	0.695	0.207	0.041	0.116
P27361	Mitogen-activated protein kinase 3	MAPK3	O15355-S517	O15355	PPM1G	517	S	TAELQPESGKRKLEE	FALSE	FALSE	0.6665303911367423	FALSE	S/T	S/T	0.218933	0.695	0.207	0.041	0.116
P27361	Mitogen-activated protein kinase 3	MAPK3	O15355-T199	O15355	PPM1G	199	T	PEDSTRETPSQENGP	FALSE	FALSE	0.726419083020007	FALSE	S/T	S/T	0.999527	0.695	0.207	0.041	0.116
P27361	Mitogen-activated protein kinase 3	MAPK3	O15355-T207	O15355	PPM1G	207	T	PSQENGPTAKAYTGF	FALSE	FALSE	0.7253751973556819	FALSE	S/T	S/T	0.95787	0.695	0.207	0.041	0.116
P27361	Mitogen-activated protein kinase 3	MAPK3	O15357-S43	O15357	SHIP2	43	S	ARAGRDGSFLVRDSE	FALSE	FALSE	0.6112878066299451	FALSE	S/T	S/T	1.68849e-6	0.776	0.363	0.051	0.0625
P27361	Mitogen-activated protein kinase 3	MAPK3	O15357-S49	O15357	SHIP2	49	S	GSFLVRDSESVAGAF	FALSE	FALSE	0.61046184387085	FALSE	S/T	S/T	2.36389e-5	0.776	0.363	0.051	0.0625
P27361	Mitogen-activated protein kinase 3	MAPK3	O15357-S132	O15357	SHIP2	132	S	PPDDRDASDGEDEKP	FALSE	FALSE	0.5981965689957252	FALSE	S/T	S/T	1.85191e-8	0.776	0.363	0.051	0.0625
P27361	Mitogen-activated protein kinase 3	MAPK3	O15357-S145	O15357	SHIP2	145	S	KPPLPPRSGSTSISA	FALSE	FALSE	0.9451216053047728	FALSE	S/T	S/T	0.176329	0.776	0.363	0.051	0.0625
P27361	Mitogen-activated protein kinase 3	MAPK3	O15357-S147	O15357	SHIP2	147	S	PLPPRSGSTSISAPT	FALSE	FALSE	0.6479753905861104	FALSE	S/T	S/T	0.00121349	0.776	0.363	0.051	0.0625
P27361	Mitogen-activated protein kinase 3	MAPK3	O15357-S149	O15357	SHIP2	149	S	PPRSGSTSISAPTGP	FALSE	FALSE	0.6183949532268984	FALSE	S/T	S/T	8.563e-6	0.776	0.363	0.051	0.0625
P27361	Mitogen-activated protein kinase 3	MAPK3	O15357-S151	O15357	SHIP2	151	S	RSGSTSISAPTGPSS	FALSE	FALSE	0.9500864154598307	FALSE	S/T	S/T	0.80326	0.776	0.363	0.051	0.0625
P27361	Mitogen-activated protein kinase 3	MAPK3	O15357-S157	O15357	SHIP2	157	S	ISAPTGPSSPLPAPE	FALSE	FALSE	0.6517688923339696	FALSE	S/T	S/T	0.0033027	0.776	0.363	0.051	0.0625
P27361	Mitogen-activated protein kinase 3	MAPK3	O15357-S158	O15357	SHIP2	158	S	SAPTGPSSPLPAPET	FALSE	FALSE	0.9546513363134502	FALSE	S/T	S/T	0.999993	0.776	0.363	0.051	0.0625
P27361	Mitogen-activated protein kinase 3	MAPK3	O15357-S182	O15357	SHIP2	182	S	PNGLSTVSHDYLKGS	FALSE	FALSE	0.5735078092318744	FALSE	S/T	S/T	1.07909e-11	0.776	0.363	0.051	0.0625
P27361	Mitogen-activated protein kinase 3	MAPK3	O15357-S189	O15357	SHIP2	189	S	SHDYLKGSYGLDLEA	FALSE	FALSE	0.6012689896306457	FALSE	S/T	S/T	6.32785e-8	0.776	0.363	0.051	0.0625
P27361	Mitogen-activated protein kinase 3	MAPK3	O15357-S240	O15357	SHIP2	240	S	SKVFDQQSSPMVTRL	FALSE	FALSE	0.6474489100811028	FALSE	S/T	S/T	4.55077e-4	0.776	0.363	0.051	0.0625
P27361	Mitogen-activated protein kinase 3	MAPK3	O15357-S241	O15357	SHIP2	241	S	KVFDQQSSPMVTRLL	FALSE	FALSE	0.9580431772744488	FALSE	S/T	S/T	0.999883	0.776	0.363	0.051	0.0625
P27361	Mitogen-activated protein kinase 3	MAPK3	O15357-S300	O15357	SHIP2	300	S	APPAPQPSTRKAKTI	FALSE	FALSE	0.6410003208207624	FALSE	S/T	S/T	0.0070171	0.776	0.363	0.051	0.0625
P27361	Mitogen-activated protein kinase 3	MAPK3	O15357-S352	O15357	SHIP2	352	S	LLRRQRDSQEDWTTF	FALSE	FALSE	0.5635519975371439	FALSE	S/T	S/T	1.74293e-12	0.776	0.363	0.051	0.0625
P27361	Mitogen-activated protein kinase 3	MAPK3	O15357-S827	O15357	SHIP2	827	S	HLLLTVKSMDGYESY	FALSE	FALSE	0.6526316374320088	FALSE	S/T	S/T	0.00339337	0.776	0.363	0.051	0.0625
P27361	Mitogen-activated protein kinase 3	MAPK3	O15357-S833	O15357	SHIP2	833	S	KSMDGYESYGECVVA	FALSE	FALSE	0.6088957838453196	FALSE	S/T	S/T	1.70506e-7	0.776	0.363	0.051	0.0625
P27361	Mitogen-activated protein kinase 3	MAPK3	O15357-S857	O15357	SHIP2	857	S	QQFLTFLSHRGEETG	FALSE	FALSE	0.5735078092318744	FALSE	S/T	S/T	1.12138e-11	0.776	0.363	0.051	0.0625
P27361	Mitogen-activated protein kinase 3	MAPK3	O15357-S890	O15357	SHIP2	890	S	ERLYEWISIDKDEAG	FALSE	FALSE	0.6183949532268984	FALSE	S/T	S/T	8.03674e-6	0.776	0.363	0.051	0.0625
P27361	Mitogen-activated protein kinase 3	MAPK3	O15357-S916	O15357	SHIP2	916	S	SQEPRSGSRKPAFTE	FALSE	FALSE	0.572174475898541	FALSE	S/T	S/T	7.54965e-12	0.776	0.363	0.051	0.0625
P27361	Mitogen-activated protein kinase 3	MAPK3	O15357-S980	O15357	SHIP2	980	S	AAPPPKNSFNNPAYY	FALSE	FALSE	0.5991191941092208	FALSE	S/T	S/T	3.4099e-7	0.776	0.363	0.051	0.0625
P27361	Mitogen-activated protein kinase 3	MAPK3	O15357-S1003	O15357	SHIP2	1003	S	LLPPEPPSPARAPVP	FALSE	FALSE	0.9546513363134502	FALSE	S/T	S/T	0.999993	0.776	0.363	0.051	0.0625
P27361	Mitogen-activated protein kinase 3	MAPK3	O15357-S1011	O15357	SHIP2	1011	S	PARAPVPSATKNKVA	FALSE	FALSE	0.9442990137043474	FALSE	S/T	S/T	0.970227	0.776	0.363	0.051	0.0625
P27361	Mitogen-activated protein kinase 3	MAPK3	O15357-S1068	O15357	SHIP2	1068	S	SAIFLPPSLDPLPGP	FALSE	FALSE	0.6041818925219191	FALSE	S/T	S/T	2.63336e-7	0.776	0.363	0.051	0.0625
P27361	Mitogen-activated protein kinase 3	MAPK3	O15357-S1104	O15357	SHIP2	1104	S	PPLPPGPSPASTFLG	FALSE	FALSE	0.9580812019122996	FALSE	S/T	S/T	0.999975	0.776	0.363	0.051	0.0625
P27361	Mitogen-activated protein kinase 3	MAPK3	O15357-S1131	O15357	SHIP2	1131	S	LQMAKTLSEVDYAPA	FALSE	FALSE	0.5915427521704848	FALSE	S/T	S/T	4.95547e-5	0.776	0.363	0.051	0.0625
P27361	Mitogen-activated protein kinase 3	MAPK3	O15357-S1160	O15357	SHIP2	1160	S	QPPRGLPSDYGRPLS	FALSE	FALSE	0.6037318925219192	FALSE	S/T	S/T	2.53882e-7	0.776	0.363	0.051	0.0625
P27361	Mitogen-activated protein kinase 3	MAPK3	O15357-S1167	O15357	SHIP2	1167	S	SDYGRPLSFPPPRIR	FALSE	FALSE	0.5979820145421003	FALSE	S/T	S/T	4.20069e-5	0.776	0.363	0.051	0.0625
P27361	Mitogen-activated protein kinase 3	MAPK3	O15357-S1176	O15357	SHIP2	1176	S	PPPRIRESIQEDLAE	FALSE	FALSE	0.6232662650926477	FALSE	S/T	S/T	2.33822e-6	0.776	0.363	0.051	0.0625
P27361	Mitogen-activated protein kinase 3	MAPK3	O15357-S1202	O15357	SHIP2	1202	S	GLGEAGMSAWLRAIG	FALSE	FALSE	0.956855299931666	FALSE	S/T	S/T	0.918791	0.776	0.363	0.051	0.0625
P27361	Mitogen-activated protein kinase 3	MAPK3	O15357-S1257	O15357	SHIP2	1257	S	LLDTLQLSK______	FALSE	FALSE	0.5978191941092207	FALSE	S/T	S/T	4.0307e-7	0.776	0.363	0.051	0.0625
P27361	Mitogen-activated protein kinase 3	MAPK3	O15357-T148	O15357	SHIP2	148	T	LPPRSGSTSISAPTG	FALSE	FALSE	0.6511506053846481	FALSE	S/T	S/T	0.00237261	0.776	0.363	0.051	0.0625
P27361	Mitogen-activated protein kinase 3	MAPK3	O15357-T154	O15357	SHIP2	154	T	STSISAPTGPSSPLP	FALSE	FALSE	0.8690381898661058	FALSE	S/T	S/T	0.0292108	0.776	0.363	0.051	0.0625
P27361	Mitogen-activated protein kinase 3	MAPK3	O15357-T165	O15357	SHIP2	165	T	SPLPAPETPTAPAAE	FALSE	FALSE	0.9533180029801168	FALSE	S/T	S/T	0.999992	0.776	0.363	0.051	0.0625
P27361	Mitogen-activated protein kinase 3	MAPK3	O15357-T167	O15357	SHIP2	167	T	LPAPETPTAPAAESA	FALSE	FALSE	0.9511442196955936	FALSE	S/T	S/T	0.852995	0.776	0.363	0.051	0.0625
P27361	Mitogen-activated protein kinase 3	MAPK3	O15357-T301	O15357	SHIP2	301	T	PPAPQPSTRKAKTIP	FALSE	FALSE	0.584173040884191	FALSE	S/T	S/T	3.50408e-10	0.776	0.363	0.051	0.0625
P27361	Mitogen-activated protein kinase 3	MAPK3	O15357-T306	O15357	SHIP2	306	T	PSTRKAKTIPVQAFE	FALSE	FALSE	0.6090193525030501	FALSE	S/T	S/T	1.69843e-5	0.776	0.363	0.051	0.0625
P27361	Mitogen-activated protein kinase 3	MAPK3	O15357-T854	O15357	SHIP2	854	T	STAQQFLTFLSHRGE	FALSE	FALSE	0.6309377092946313	FALSE	S/T	S/T	3.00862e-6	0.776	0.363	0.051	0.0625
P27361	Mitogen-activated protein kinase 3	MAPK3	O15357-T881	O15357	SHIP2	881	T	VPTERLGTRERLYEW	FALSE	FALSE	0.5739078092318743	FALSE	S/T	S/T	1.98155e-11	0.776	0.363	0.051	0.0625
P27361	Mitogen-activated protein kinase 3	MAPK3	O15357-T958	O15357	SHIP2	958	T	APREEPLTPRLKPEG	FALSE	FALSE	0.9536513363134502	FALSE	S/T	S/T	0.999994	0.776	0.363	0.051	0.0625
P27361	Mitogen-activated protein kinase 3	MAPK3	O15357-T1013	O15357	SHIP2	1013	T	RAPVPSATKNKVAIT	FALSE	FALSE	0.5879397568797834	FALSE	S/T	S/T	5.44288e-7	0.776	0.363	0.051	0.0625
P27361	Mitogen-activated protein kinase 3	MAPK3	O15357-T1047	O15357	SHIP2	1047	T	SDEESGGTLPPPDFP	FALSE	FALSE	0.5974713705830268	FALSE	S/T	S/T	4.83043e-8	0.776	0.363	0.051	0.0625
P27361	Mitogen-activated protein kinase 3	MAPK3	O15357-T1129	O15357	SHIP2	1129	T	SVLQMAKTLSEVDYA	FALSE	FALSE	0.5982935386926949	FALSE	S/T	S/T	1.50841e-8	0.776	0.363	0.051	0.0625
P27361	Mitogen-activated protein kinase 3	MAPK3	O15357-T1253	O15357	SHIP2	1253	T	HKRLLLDTLQLSK__	FALSE	FALSE	0.5949394261385823	FALSE	S/T	S/T	2.60509e-8	0.776	0.363	0.051	0.0625
P27361	Mitogen-activated protein kinase 3	MAPK3	O15357-Y190	O15357	SHIP2	190	Y	HDYLKGSYGLDLEAV	FALSE	FALSE	0.5167514437365038	FALSE	S/T	Y	1.77357e-5	0.776	0.363	0.051	0.0625
P27361	Mitogen-activated protein kinase 3	MAPK3	O15357-Y622	O15357	SHIP2	622	Y	DIQEILNYISRKEFE	FALSE	FALSE	0.5082917747396144	FALSE	S/T	Y	2.65748e-8	0.776	0.363	0.051	0.0625
P27361	Mitogen-activated protein kinase 3	MAPK3	O15357-Y663	O15357	SHIP2	663	Y	SFPPTYRYERGSRDT	FALSE	FALSE	0.5102917747396144	FALSE	S/T	Y	2.19694e-8	0.776	0.363	0.051	0.0625
P27361	Mitogen-activated protein kinase 3	MAPK3	O15357-Y671	O15357	SHIP2	671	Y	ERGSRDTYAWHKQKP	FALSE	FALSE	0.5668546774254315	FALSE	S/T	Y	6.68511e-4	0.776	0.363	0.051	0.0625
P27361	Mitogen-activated protein kinase 3	MAPK3	O15357-Y831	O15357	SHIP2	831	Y	TVKSMDGYESYGECV	FALSE	FALSE	0.5110917747396145	FALSE	S/T	Y	1.77087e-8	0.776	0.363	0.051	0.0625
P27361	Mitogen-activated protein kinase 3	MAPK3	O15357-Y886	O15357	SHIP2	886	Y	LGTRERLYEWISIDK	FALSE	FALSE	0.5110917747396145	FALSE	S/T	Y	1.79595e-8	0.776	0.363	0.051	0.0625
P27361	Mitogen-activated protein kinase 3	MAPK3	O15357-Y986	O15357	SHIP2	986	Y	NSFNNPAYYVLEGVP	FALSE	FALSE	0.5131887444365841	FALSE	S/T	Y	9.6293e-9	0.776	0.363	0.051	0.0625
P27361	Mitogen-activated protein kinase 3	MAPK3	O15357-Y987	O15357	SHIP2	987	Y	SFNNPAYYVLEGVPH	FALSE	FALSE	0.5127028858507255	FALSE	S/T	Y	5.30541e-8	0.776	0.363	0.051	0.0625
P27361	Mitogen-activated protein kinase 3	MAPK3	O15357-Y1135	O15357	SHIP2	1135	Y	KTLSEVDYAPAGPAR	FALSE	FALSE	0.5762188292901498	FALSE	S/T	Y	0.00582373	0.776	0.363	0.051	0.0625
P27361	Mitogen-activated protein kinase 3	MAPK3	O15357-Y1162	O15357	SHIP2	1162	Y	PRGLPSDYGRPLSFP	FALSE	FALSE	0.5167514437365038	FALSE	S/T	Y	1.79594e-5	0.776	0.363	0.051	0.0625
P27361	Mitogen-activated protein kinase 3	MAPK3	O15357-Y1213	O15357	SHIP2	1213	Y	RAIGLERYEEGLVHN	FALSE	FALSE	0.5111887444365841	FALSE	S/T	Y	1.24402e-8	0.776	0.363	0.051	0.0625
P27361	Mitogen-activated protein kinase 3	MAPK3	O15360-S303	O15360	FANCA	303	S	RCWFGVFSGHTLGSV	FALSE	FALSE	0.6172560423441661	FALSE	S/T	S/T	0.0749893	0.668	0.362	0.041	0.041
P27361	Mitogen-activated protein kinase 3	MAPK3	O15360-S1377	O15360	FANCA	1377	S	AGDTSTVSPPAGRSL	FALSE	FALSE	0.8186807561007348	FALSE	S/T	S/T	0.99994	0.668	0.362	0.041	0.041
P27361	Mitogen-activated protein kinase 3	MAPK3	O15370-T181	O15370	SOX12	181	T	LEVRLVETPGRELWR	FALSE	FALSE	0.7978501563941048	FALSE	S/T	S/T	0.999975	0.526	0.279	0.052	0.084
P27361	Mitogen-activated protein kinase 3	MAPK3	O15371-S308	O15371	EIF3D	308	S	DEGNSFNSPRNLAME	FALSE	FALSE	0.5896874793426058	FALSE	S/T	S/T	0.999661	0.558	0.217	0.041	0.041
P27361	Mitogen-activated protein kinase 3	MAPK3	O15371-T91	O15371	EIF3D	91	T	DTARTQKTAYQRNRM	FALSE	FALSE	0.5480364969390272	FALSE	S/T	S/T	0.769882	0.558	0.217	0.041	0.041
P27361	Mitogen-activated protein kinase 3	MAPK3	O15372-S183	O15372	EIF3H	183	S	VCKEKDFSPEALKKA	FALSE	FALSE	0.5640781841415222	FALSE	S/T	S/T	0.999526	0.551	0.204	0.041	0.041
P27361	Mitogen-activated protein kinase 3	MAPK3	O15372-T11	O15372	EIF3H	11	T	RKEGTGSTATSSSST	FALSE	FALSE	0.5322344589534984	FALSE	S/T	S/T	0.919635	0.551	0.204	0.041	0.041
P27361	Mitogen-activated protein kinase 3	MAPK3	O15372-T18	O15372	EIF3H	18	T	TATSSSSTAGAAGKG	FALSE	FALSE	0.5340671329328815	FALSE	S/T	S/T	0.837623	0.551	0.204	0.041	0.041
P27361	Mitogen-activated protein kinase 3	MAPK3	O15374-T148	O15374	MOT5	148	T	KKRLALSTAIARSGM	FALSE	FALSE	0.6293706949962103	FALSE	S/T	S/T	0.907118	0.383	0.146	0.048	0.041
P27361	Mitogen-activated protein kinase 3	MAPK3	O15379-S74	O15379	HDAC3	74	S	IDFLQRVSPTNMQGF	FALSE	FALSE	0.8883740273132512	FALSE	S/T	S/T	0.999675	0.801	0.395	0.041	0.1095
P27361	Mitogen-activated protein kinase 3	MAPK3	O15381-T138	O15381	NVL	138	T	NPDSVSNTPEMEQRE	FALSE	FALSE	0.7819012531286631	FALSE	S/T	S/T	0.999815	0.625	0.204	0.052	0.113
P27361	Mitogen-activated protein kinase 3	MAPK3	O15381-T150	O15381	NVL	150	T	QRETTSSTPRISSKT	FALSE	FALSE	0.7974132865906967	FALSE	S/T	S/T	0.999893	0.625	0.204	0.052	0.113
P27361	Mitogen-activated protein kinase 3	MAPK3	O15381-T164	O15381	NVL	164	T	TGSIPLKTPAKDSEG	FALSE	FALSE	0.8173592260125754	FALSE	S/T	S/T	0.999967	0.625	0.204	0.052	0.113
P27361	Mitogen-activated protein kinase 3	MAPK3	O15381-T178	O15381	NVL	178	T	GGWFIDKTPSVKKDS	FALSE	FALSE	0.7683476459591208	FALSE	S/T	S/T	0.999674	0.625	0.204	0.052	0.113
P27361	Mitogen-activated protein kinase 3	MAPK3	O15392-T34	O15392	BIRC5	34	T	FLEGCACTPERMAEA	FALSE	FALSE	0.8520045201712144	FALSE	S/T	S/T	0.999941	0.685	0.413	0.041	0.041
P27361	Mitogen-activated protein kinase 3	MAPK3	O15394-S122	O15394	NCAM2	122	S	LTFREVVSPQEFKQG	FALSE	FALSE	0.7198672567787812	FALSE	S/T	S/T	0.999957	0.548	0.136	0.041	0.113
P27361	Mitogen-activated protein kinase 3	MAPK3	O15394-S786	O15394	NCAM2	786	S	VTNHEDGSPVNEPNE	FALSE	FALSE	0.7189668971463095	FALSE	S/T	S/T	0.999666	0.548	0.136	0.041	0.113
P27361	Mitogen-activated protein kinase 3	MAPK3	O15394-T795	O15394	NCAM2	795	T	VNEPNETTPLTEPEK	FALSE	FALSE	0.7185411392364868	FALSE	S/T	S/T	0.999767	0.548	0.136	0.041	0.113
P27361	Mitogen-activated protein kinase 3	MAPK3	O15397-S389	O15397	IPO8	389	S	DIFEDYASPTTAAQT	FALSE	FALSE	0.8496429452014029	FALSE	S/T	S/T	0.999497	0.627	0.282	0.051	0.1525
P27361	Mitogen-activated protein kinase 3	MAPK3	O15397-S527	O15397	IPO8	527	S	LALQSLISNQIQAKE	FALSE	FALSE	0.5272750615158457	FALSE	S/T	S/T	7.57516e-4	0.627	0.282	0.051	0.1525
P27361	Mitogen-activated protein kinase 3	MAPK3	O15397-S902	O15397	IPO8	902	S	MEENEEISSDEEETN	FALSE	FALSE	0.526532402785687	FALSE	S/T	S/T	8.18305e-4	0.627	0.282	0.051	0.1525
P27361	Mitogen-activated protein kinase 3	MAPK3	O15405-S529	O15405	TOX3	529	S	MQHQSQPSPRQHSPV	FALSE	FALSE	0.557097879222166	FALSE	S/T	S/T	0.999868	0.639	0.241	0.041	0.041
P27361	Mitogen-activated protein kinase 3	MAPK3	O15409-S308	O15409	FOXP2	308	S	SSNTSKASPPITHHS	FALSE	FALSE	0.6240099711172459	FALSE	S/T	S/T	0.998779	0.512	0.246	0.041	0.0925
P27361	Mitogen-activated protein kinase 3	MAPK3	O15409-S439	O15409	FOXP2	439	S	SKNMLETSPQSLPQT	FALSE	FALSE	0.6137034776410683	FALSE	S/T	S/T	0.999791	0.512	0.246	0.041	0.0925
P27361	Mitogen-activated protein kinase 3	MAPK3	O15409-S591	O15409	FOXP2	591	S	RSQKITGSPTLVKNI	FALSE	FALSE	0.6154120490696396	FALSE	S/T	S/T	0.999865	0.512	0.246	0.041	0.0925
P27361	Mitogen-activated protein kinase 3	MAPK3	O15409-S696	O15409	FOXP2	696	S	LVTTANHSPELEDDR	FALSE	FALSE	0.6154120490696396	FALSE	S/T	S/T	0.99989	0.512	0.246	0.041	0.0925
P27361	Mitogen-activated protein kinase 3	MAPK3	O15409-T446	O15409	FOXP2	446	T	SPQSLPQTPTTPTAP	FALSE	FALSE	0.667530561067377	FALSE	S/T	S/T	0.999993	0.512	0.246	0.041	0.0925
P27361	Mitogen-activated protein kinase 3	MAPK3	O15409-T449	O15409	FOXP2	449	T	SLPQTPTTPTAPVTP	FALSE	FALSE	0.6690264118500877	FALSE	S/T	S/T	0.999994	0.512	0.246	0.041	0.0925
P27361	Mitogen-activated protein kinase 3	MAPK3	O15409-T451	O15409	FOXP2	451	T	PQTPTTPTAPVTPIT	FALSE	FALSE	0.6191974172653021	FALSE	S/T	S/T	0.889394	0.512	0.246	0.041	0.0925
P27361	Mitogen-activated protein kinase 3	MAPK3	O15409-T455	O15409	FOXP2	455	T	TTPTAPVTPITQGPS	FALSE	FALSE	0.6650708562945322	FALSE	S/T	S/T	0.999996	0.512	0.246	0.041	0.0925
P27361	Mitogen-activated protein kinase 3	MAPK3	O15409-T692	O15409	FOXP2	692	T	CPMSLVTTANHSPEL	FALSE	FALSE	0.6262265316769469	FALSE	S/T	S/T	0.926936	0.512	0.246	0.041	0.0925
P27361	Mitogen-activated protein kinase 3	MAPK3	O15417-S41	O15417	TNC18	41	S	TAGRLPASGLPGPLP	FALSE	FALSE	0.5200915347434616	FALSE	S/T	S/T	0.167815	0.662	0.273	0.041	0.041
P27361	Mitogen-activated protein kinase 3	MAPK3	O15417-S84	O15417	TNC18	84	S	PSASSHGSPVPLPSD	FALSE	FALSE	0.8285015967594821	FALSE	S/T	S/T	0.999856	0.662	0.377	0.041	0.041
P27361	Mitogen-activated protein kinase 3	MAPK3	O15417-S263	O15417	TNC18	263	S	PRLAERLSPFLAESK	FALSE	FALSE	0.8290377315633852	FALSE	S/T	S/T	0.999487	0.662	0.587	0.041	0.041
P27361	Mitogen-activated protein kinase 3	MAPK3	O15417-S333	O15417	TNC18	333	S	PGPRPCPSPLPPPPA	FALSE	FALSE	0.8520626670202153	FALSE	S/T	S/T	0.999986	0.662	0.387	0.041	0.041
P27361	Mitogen-activated protein kinase 3	MAPK3	O15417-S416	O15417	TNC18	416	S	VLQAPPGSPRPLDRP	FALSE	FALSE	0.835138895824253	FALSE	S/T	S/T	0.999995	0.662	0.374	0.041	0.041
P27361	Mitogen-activated protein kinase 3	MAPK3	O15417-S453	O15417	TNC18	453	S	TVRATRASPDPRAYV	FALSE	FALSE	0.841128286866914	FALSE	S/T	S/T	0.999656	0.662	0.419	0.041	0.041
P27361	Mitogen-activated protein kinase 3	MAPK3	O15417-S611	O15417	TNC18	611	S	PGGCGKKSPFGGLGT	FALSE	FALSE	0.5817719476208	FALSE	S/T	S/T	0.998485	0.662	0.186	0.041	0.041
P27361	Mitogen-activated protein kinase 3	MAPK3	O15417-S660	O15417	TNC18	660	S	RDPERPESAKAFGRE	FALSE	FALSE	0.837287488196588	FALSE	S/T	S/T	0.97237	0.662	0.453	0.041	0.041
P27361	Mitogen-activated protein kinase 3	MAPK3	O15417-S991	O15417	TNC18	991	S	GTYGKAVSPPPSPRA	FALSE	FALSE	0.5771197547646516	FALSE	S/T	S/T	0.999927	0.662	0.182	0.041	0.041
P27361	Mitogen-activated protein kinase 3	MAPK3	O15417-S995	O15417	TNC18	995	S	KAVSPPPSPRASPVA	FALSE	FALSE	0.5319768027241571	FALSE	S/T	S/T	0.999996	0.662	0.163	0.041	0.041
P27361	Mitogen-activated protein kinase 3	MAPK3	O15417-S999	O15417	TNC18	999	S	PPPSPRASPVAALKA	FALSE	FALSE	0.5757117689079433	FALSE	S/T	S/T	0.999715	0.662	0.182	0.041	0.041
P27361	Mitogen-activated protein kinase 3	MAPK3	O15417-S1038	O15417	TNC18	1038	S	PTSPPPASPPPTPGI	FALSE	FALSE	0.5291250549286189	FALSE	S/T	S/T	0.999992	0.662	0.164	0.041	0.041
P27361	Mitogen-activated protein kinase 3	MAPK3	O15417-S1069	O15417	TNC18	1069	S	ELEKEAPSPFQALFS	FALSE	FALSE	0.5959995244685982	FALSE	S/T	S/T	0.999937	0.662	0.189	0.041	0.041
P27361	Mitogen-activated protein kinase 3	MAPK3	O15417-S1127	O15417	TNC18	1127	S	GPERLALSPEDKPIR	FALSE	FALSE	0.5884082632219628	FALSE	S/T	S/T	0.999907	0.662	0.209	0.041	0.041
P27361	Mitogen-activated protein kinase 3	MAPK3	O15417-S1136	O15417	TNC18	1136	S	EDKPIRLSPSKITEP	FALSE	FALSE	0.788113882801702	FALSE	S/T	S/T	0.999463	0.662	0.318	0.041	0.041
P27361	Mitogen-activated protein kinase 3	MAPK3	O15417-S1232	O15417	TNC18	1232	S	GPEPRVDSPGRTEPC	FALSE	FALSE	0.7192030607562135	FALSE	S/T	S/T	0.999951	0.662	0.289	0.041	0.041
P27361	Mitogen-activated protein kinase 3	MAPK3	O15417-S1359	O15417	TNC18	1359	S	PQARPLPSPGAAGAQ	FALSE	FALSE	0.6538549718723954	FALSE	S/T	S/T	0.999983	0.662	0.266	0.041	0.041
P27361	Mitogen-activated protein kinase 3	MAPK3	O15417-S1537	O15417	TNC18	1537	S	RKRTHAPSALSPPRK	FALSE	FALSE	0.7936057587910864	FALSE	S/T	S/T	0.855466	0.662	0.325	0.041	0.041
P27361	Mitogen-activated protein kinase 3	MAPK3	O15417-S1540	O15417	TNC18	1540	S	THAPSALSPPRKRGK	FALSE	FALSE	0.5227401907427314	FALSE	S/T	S/T	0.999917	0.662	0.151	0.041	0.041
P27361	Mitogen-activated protein kinase 3	MAPK3	O15417-S1644	O15417	TNC18	1644	S	TKQDKLKSPFKFSDS	FALSE	FALSE	0.8169777046699697	FALSE	S/T	S/T	0.999945	0.662	0.349	0.041	0.041
P27361	Mitogen-activated protein kinase 3	MAPK3	O15417-S1717	O15417	TNC18	1717	S	KARGQPKSAHSPFAS	FALSE	FALSE	0.8098338411436656	FALSE	S/T	S/T	0.979055	0.662	0.319	0.041	0.041
P27361	Mitogen-activated protein kinase 3	MAPK3	O15417-S1857	O15417	TNC18	1857	S	GARERALSPGLEESG	FALSE	FALSE	0.6228196019507146	FALSE	S/T	S/T	0.999912	0.662	0.226	0.041	0.041
P27361	Mitogen-activated protein kinase 3	MAPK3	O15417-S1878	O15417	TNC18	1878	S	FAASALPSPTVGPSL	FALSE	FALSE	0.8309133693940954	FALSE	S/T	S/T	0.999984	0.662	0.367	0.041	0.041
P27361	Mitogen-activated protein kinase 3	MAPK3	O15417-S1925	O15417	TNC18	1925	S	EVKVRKRSPAGLLRP	FALSE	FALSE	0.7437683018986179	FALSE	S/T	S/T	0.996762	0.662	0.288	0.041	0.041
P27361	Mitogen-activated protein kinase 3	MAPK3	O15417-S1957	O15417	TNC18	1957	S	ARGPDPSSPDKAKLA	FALSE	FALSE	0.7946396610043853	FALSE	S/T	S/T	0.999991	0.662	0.326	0.041	0.041
P27361	Mitogen-activated protein kinase 3	MAPK3	O15417-S2033	O15417	TNC18	2033	S	CAKGGPLSPRKDAGR	FALSE	FALSE	0.5060061953595226	FALSE	S/T	S/T	0.999991	0.662	0.081	0.041	0.041
P27361	Mitogen-activated protein kinase 3	MAPK3	O15417-S2184	O15417	TNC18	2184	S	GHVQTVHSPDIYRVV	FALSE	FALSE	0.6423195819919896	FALSE	S/T	S/T	0.999968	0.662	0.227	0.041	0.041
P27361	Mitogen-activated protein kinase 3	MAPK3	O15417-S2292	O15417	TNC18	2292	S	KIQCAEPSPALLVPS	FALSE	FALSE	0.5872613588255688	FALSE	S/T	S/T	0.999901	0.662	0.256	0.041	0.041
P27361	Mitogen-activated protein kinase 3	MAPK3	O15417-S2299	O15417	TNC18	2299	S	SPALLVPSAKRRSRK	FALSE	FALSE	0.7716366792538895	FALSE	S/T	S/T	0.974855	0.662	0.302	0.041	0.041
P27361	Mitogen-activated protein kinase 3	MAPK3	O15417-S2337	O15417	TNC18	2337	S	RGRGRKPSAKAKGDR	FALSE	FALSE	0.7204349480144872	FALSE	S/T	S/T	0.282934	0.662	0.343	0.041	0.041
P27361	Mitogen-activated protein kinase 3	MAPK3	O15417-S2375	O15417	TNC18	2375	S	STPGSKKSPPEPVDK	FALSE	FALSE	0.8107456257916167	FALSE	S/T	S/T	0.99761	0.662	0.375	0.041	0.041
P27361	Mitogen-activated protein kinase 3	MAPK3	O15417-S2446	O15417	TNC18	2446	S	KARAAEESGAKGPRR	FALSE	FALSE	0.5239916914228797	FALSE	S/T	S/T	0.0140543	0.662	0.467	0.041	0.041
P27361	Mitogen-activated protein kinase 3	MAPK3	O15417-S2471	O15417	TNC18	2471	S	LDHEGVTSPKSKKAK	FALSE	FALSE	0.6052698075485258	FALSE	S/T	S/T	0.999968	0.662	0.209	0.041	0.041
P27361	Mitogen-activated protein kinase 3	MAPK3	O15417-S2543	O15417	TNC18	2543	S	EDSGNPKSPDKAQAE	FALSE	FALSE	0.8324782714585873	FALSE	S/T	S/T	0.999991	0.662	0.369	0.041	0.041
P27361	Mitogen-activated protein kinase 3	MAPK3	O15417-S2716	O15417	TNC18	2716	S	KARPSAHSPGKKTPA	FALSE	FALSE	0.5987891092753327	FALSE	S/T	S/T	0.999907	0.662	0.219	0.041	0.041
P27361	Mitogen-activated protein kinase 3	MAPK3	O15417-S2866	O15417	TNC18	2866	S	FYHPEETSPGKQFHQ	FALSE	FALSE	0.5943444704286129	FALSE	S/T	S/T	0.999635	0.662	0.247	0.041	0.041
P27361	Mitogen-activated protein kinase 3	MAPK3	O15417-T185	O15417	TNC18	185	T	SHAPSARTPGGGHSS	FALSE	FALSE	0.5786937393844697	FALSE	S/T	S/T	0.999943	0.662	0.196	0.041	0.041
P27361	Mitogen-activated protein kinase 3	MAPK3	O15417-T1026	O15417	TNC18	1026	T	PAYAYPATPSSHPTS	FALSE	FALSE	0.5967878578828756	FALSE	S/T	S/T	0.999988	0.662	0.211	0.041	0.041
P27361	Mitogen-activated protein kinase 3	MAPK3	O15417-T1042	O15417	TNC18	1042	T	PPASPPPTPGITRKE	FALSE	FALSE	0.5631140075429176	FALSE	S/T	S/T	0.999997	0.662	0.124	0.041	0.041
P27361	Mitogen-activated protein kinase 3	MAPK3	O15417-T1240	O15417	TNC18	1240	T	PGRTEPCTAALDLGV	FALSE	FALSE	0.837879622476319	FALSE	S/T	S/T	0.975235	0.662	0.434	0.041	0.041
P27361	Mitogen-activated protein kinase 3	MAPK3	O15417-T1250	O15417	TNC18	1250	T	LDLGVQLTPETLVEA	FALSE	FALSE	0.805347143221069	FALSE	S/T	S/T	0.999812	0.662	0.364	0.041	0.041
P27361	Mitogen-activated protein kinase 3	MAPK3	O15417-T1757	O15417	TNC18	1757	T	GPSSSKLTPSLLCSM	FALSE	FALSE	0.5730283903273234	FALSE	S/T	S/T	0.998866	0.662	0.214	0.041	0.041
P27361	Mitogen-activated protein kinase 3	MAPK3	O15417-T2146	O15417	TNC18	2146	T	GAVERPLTPAPRSCI	FALSE	FALSE	0.7011924608431342	FALSE	S/T	S/T	0.999991	0.662	0.295	0.041	0.041
P27361	Mitogen-activated protein kinase 3	MAPK3	O15417-T2319	O15417	TNC18	2319	T	GEGKDGGTAGSEEPG	FALSE	FALSE	0.5606641258040084	FALSE	S/T	S/T	0.930505	0.662	0.176	0.041	0.041
P27361	Mitogen-activated protein kinase 3	MAPK3	O15417-T2360	O15417	TNC18	2360	T	PTDEVPSTPLALEPS	FALSE	FALSE	0.7981046440381375	FALSE	S/T	S/T	0.999991	0.662	0.332	0.041	0.041
P27361	Mitogen-activated protein kinase 3	MAPK3	O15417-T2369	O15417	TNC18	2369	T	LALEPSSTPGSKKSP	FALSE	FALSE	0.5204723379750668	FALSE	S/T	S/T	0.999903	0.662	0.168	0.041	0.041
P27361	Mitogen-activated protein kinase 3	MAPK3	O15417-T2721	O15417	TNC18	2721	T	AHSPGKKTPAPQPQA	FALSE	FALSE	0.7445424715265244	FALSE	S/T	S/T	0.99894	0.662	0.289	0.041	0.041
P27361	Mitogen-activated protein kinase 3	MAPK3	O15427-T460	O15427	MOT4	460	T	KNGEVVHTPETSV__	FALSE	FALSE	0.7261269430270498	FALSE	S/T	S/T	0.999937	0.549	0.121	0.048	0.041
P27361	Mitogen-activated protein kinase 3	MAPK3	O15438-S908	O15438	MRP3	908	S	KQFMRQLSALSSDGE	FALSE	FALSE	0.5243932922280562	FALSE	S/T	S/T	0.598487	0.429	0.168	0.041	0.08900000000000001
P27361	Mitogen-activated protein kinase 3	MAPK3	O15439-T646	O15439	MRP4	646	T	EQPPVPGTPTLRNRT	FALSE	FALSE	0.6267147185422107	FALSE	S/T	S/T	0.999993	0.483	0.306	0.041	0.041
P27361	Mitogen-activated protein kinase 3	MAPK3	O15440-S14	O15440	MRP5	14	S	GKEYIIPSPGYRSVR	FALSE	FALSE	0.6159125395804629	FALSE	S/T	S/T	0.999984	0.604	0.165	0.041	0.0675
P27361	Mitogen-activated protein kinase 3	MAPK3	O15440-S485	O15440	MRP5	485	S	MIKNKPASPHIKIEM	FALSE	FALSE	0.6168633720812955	FALSE	S/T	S/T	0.999989	0.604	0.165	0.041	0.0675
P27361	Mitogen-activated protein kinase 3	MAPK3	O15440-S509	O15440	MRP5	509	S	SHSSIQNSPKLTPKM	FALSE	FALSE	0.6204736839124273	FALSE	S/T	S/T	0.999829	0.604	0.165	0.041	0.0675
P27361	Mitogen-activated protein kinase 3	MAPK3	O15440-S558	O15440	MRP5	558	S	LDSDERPSPEEEEGK	FALSE	FALSE	0.6165005296366629	FALSE	S/T	S/T	0.999458	0.604	0.165	0.041	0.0675
P27361	Mitogen-activated protein kinase 3	MAPK3	O15440-T513	O15440	MRP5	513	T	IQNSPKLTPKMKKDK	FALSE	FALSE	0.6286104033326552	FALSE	S/T	S/T	0.998844	0.604	0.165	0.041	0.0675
P27361	Mitogen-activated protein kinase 3	MAPK3	O15440-T814	O15440	MRP5	814	T	SQDKGPKTGSVKKEK	FALSE	FALSE	0.5452314273864187	FALSE	S/T	S/T	0.195984	0.604	0.165	0.041	0.0675
P27361	Mitogen-activated protein kinase 3	MAPK3	O15446-S27	O15446	RPA34	27	S	AKPPASESPRFSLEA	FALSE	FALSE	0.7213624647966647	FALSE	S/T	S/T	0.999901	0.662	0.29	0.041	0.041
P27361	Mitogen-activated protein kinase 3	MAPK3	O15446-S64	O15446	RPA34	64	S	NGRHVPLSGSQIVKG	FALSE	FALSE	0.6155519466317081	FALSE	S/T	S/T	0.180404	0.662	0.29	0.041	0.041
P27361	Mitogen-activated protein kinase 3	MAPK3	O15446-S128	O15446	RPA34	128	S	PQQSLSGSPLQPIPA	FALSE	FALSE	0.7373309824991325	FALSE	S/T	S/T	0.999767	0.662	0.29	0.041	0.041
P27361	Mitogen-activated protein kinase 3	MAPK3	O15446-S136	O15446	RPA34	136	S	PLQPIPASPPPQIPP	FALSE	FALSE	0.7028128564031182	FALSE	S/T	S/T	0.999984	0.662	0.29	0.041	0.041
P27361	Mitogen-activated protein kinase 3	MAPK3	O15446-S163	O15446	RPA34	163	S	PPVTGPRSALAPNLL	FALSE	FALSE	0.7275741335320515	FALSE	S/T	S/T	0.98045	0.662	0.29	0.041	0.041
P27361	Mitogen-activated protein kinase 3	MAPK3	O15446-S172	O15446	RPA34	172	S	LAPNLLTSGKKKKEM	FALSE	FALSE	0.5655859463008167	FALSE	S/T	S/T	0.0454135	0.662	0.29	0.041	0.041
P27361	Mitogen-activated protein kinase 3	MAPK3	O15446-S205	O15446	RPA34	205	S	EVDMALGSPEMDVRK	FALSE	FALSE	0.715762085224546	FALSE	S/T	S/T	0.999929	0.662	0.29	0.041	0.041
P27361	Mitogen-activated protein kinase 3	MAPK3	O15446-S285	O15446	RPA34	285	S	PLEDTVLSPTKKRKR	FALSE	FALSE	0.7004343093481746	FALSE	S/T	S/T	0.999977	0.662	0.29	0.041	0.041
P27361	Mitogen-activated protein kinase 3	MAPK3	O15446-S359	O15446	RPA34	359	S	PEMKPLESPGGTMAP	FALSE	FALSE	0.7095476521967193	FALSE	S/T	S/T	0.999971	0.662	0.29	0.041	0.041
P27361	Mitogen-activated protein kinase 3	MAPK3	O15446-S420	O15446	RPA34	420	S	EPQAAPTSTKKKKKK	FALSE	FALSE	0.5613584967091229	FALSE	S/T	S/T	0.0427448	0.662	0.29	0.041	0.041
P27361	Mitogen-activated protein kinase 3	MAPK3	O15446-T159	O15446	RPA34	159	T	FGGNPPVTGPRSALA	FALSE	FALSE	0.6041148911829352	FALSE	S/T	S/T	0.196304	0.662	0.29	0.041	0.041
P27361	Mitogen-activated protein kinase 3	MAPK3	O15446-T456	O15446	RPA34	456	T	GQPEARATPGSTKKR	FALSE	FALSE	0.7386960519160094	FALSE	S/T	S/T	0.999821	0.662	0.29	0.041	0.041
P27361	Mitogen-activated protein kinase 3	MAPK3	O15446-T496	O15446	RPA34	496	T	ESGEEAPTGRDKKRK	FALSE	FALSE	0.5681806430096106	FALSE	S/T	S/T	0.0467521	0.662	0.29	0.041	0.041
P27361	Mitogen-activated protein kinase 3	MAPK3	O15457-T344	O15457	MSH4	344	T	GVLNYTKTPGGSRRL	FALSE	FALSE	0.5127449992350803	FALSE	S/T	S/T	0.999836	0.518	0.178	0.041	0.041
P27361	Mitogen-activated protein kinase 3	MAPK3	O15479-S105	O15479	MAGB2	105	S	QASTSTKSPSEDPLT	FALSE	FALSE	0.8354506320480694	FALSE	S/T	S/T	0.999793	0.615	0.387	0.041	0.041
P27361	Mitogen-activated protein kinase 3	MAPK3	O15480-S54	O15480	MAGB3	54	S	GATIQKKSAGRSRSA	FALSE	FALSE	0.6741973268299294	FALSE	S/T	S/T	0.368596	0.522	0.405	0.041	0.041
P27361	Mitogen-activated protein kinase 3	MAPK3	O15482-S10	O15482	TEX28	10	S	LKAEHTRSPSATLPS	FALSE	FALSE	0.5931201872258253	FALSE	S/T	S/T	0.999798	0.382	0.467	0.041	0.041
P27361	Mitogen-activated protein kinase 3	MAPK3	O15484-S14	O15484	CAN5	14	S	PYEDQNYSALRRDCR	FALSE	FALSE	0.6478670380216389	FALSE	S/T	S/T	0.746845	0.561	0.301	0.041	0.041
P27361	Mitogen-activated protein kinase 3	MAPK3	O15484-T44	O15484	CAN5	44	T	DSLYYKGTPGPAVRW	FALSE	FALSE	0.6525561357603252	FALSE	S/T	S/T	0.998514	0.561	0.301	0.041	0.041
P27361	Mitogen-activated protein kinase 3	MAPK3	O15488-S240	O15488	GLYG2	240	S	AFKQFGSSAKVVHFL	FALSE	FALSE	0.6012505348357874	FALSE	S/T	S/T	0.917442	0.539	0.264	0.041	0.041
P27361	Mitogen-activated protein kinase 3	MAPK3	O15488-S399	O15488	GLYG2	399	S	CDPLSQPSPQPADFT	FALSE	FALSE	0.6134670995298105	FALSE	S/T	S/T	0.999858	0.539	0.264	0.041	0.041
P27361	Mitogen-activated protein kinase 3	MAPK3	O15488-S468	O15488	GLYG2	468	S	EEKVKELSPEEERRK	FALSE	FALSE	0.6178274833492836	FALSE	S/T	S/T	0.999727	0.539	0.264	0.041	0.041
P27361	Mitogen-activated protein kinase 3	MAPK3	O15492-S71	O15492	RGS16	71	S	ESFDLLLSSKNGVAA	FALSE	FALSE	0.5418799309663703	FALSE	S/T	S/T	0.00395329	0.59	0.268	0.0525	0.0605
P27361	Mitogen-activated protein kinase 3	MAPK3	O15492-Y168	O15492	RGS16	168	Y	TLMEKDSYPRFLKSP	FALSE	FALSE	0.6269669270732985	FALSE	S/T	Y	0.778849	0.59	0.268	0.0525	0.0605
P27361	Mitogen-activated protein kinase 3	MAPK3	O15498-S114	O15498	YKT6	114	S	RIDWPVGSPATIHYP	FALSE	FALSE	0.6445763918024354	FALSE	S/T	S/T	0.999961	0.698	0.201	0.041	0.041
P27361	Mitogen-activated protein kinase 3	MAPK3	O15499-S190	O15499	GSC2	190	S	HQKRASASARLLPGV	FALSE	FALSE	0.5024331584450014	FALSE	S/T	S/T	0.787572	0.512	0.212	0.041	0.041
P27361	Mitogen-activated protein kinase 3	MAPK3	O15503-S16	O15503	INSI1	16	S	WSCSCAHSARRRGPP	FALSE	FALSE	0.6287569402147385	FALSE	S/T	S/T	0.905187	0.48	0.31	0.041	0.041
P27361	Mitogen-activated protein kinase 3	MAPK3	O15503-S74	O15503	INSI1	74	S	MSGPEPGSPYPNTWH	FALSE	FALSE	0.6370276484033219	FALSE	S/T	S/T	0.999989	0.48	0.31	0.041	0.041
P27361	Mitogen-activated protein kinase 3	MAPK3	O15503-S125	O15503	INSI1	125	S	VIATIFSSAWWVPPC	FALSE	FALSE	0.649990702631487	FALSE	S/T	S/T	0.581877	0.48	0.31	0.041	0.041
P27361	Mitogen-activated protein kinase 3	MAPK3	O15503-S178	O15503	INSI1	178	S	FVGINHASAKLDFAN	FALSE	FALSE	0.6394224925224431	FALSE	S/T	S/T	0.737828	0.48	0.31	0.041	0.041
P27361	Mitogen-activated protein kinase 3	MAPK3	O15503-S238	O15503	INSI1	238	S	NGVYQYTSPDFLYIR	FALSE	FALSE	0.6425225717851869	FALSE	S/T	S/T	0.999568	0.48	0.31	0.041	0.041
P27361	Mitogen-activated protein kinase 3	MAPK3	O15504-S106	O15504	NUP42	106	S	ENPFASLSPDEQKDE	FALSE	FALSE	0.6542609439149268	FALSE	S/T	S/T	0.999865	0.677	0.264	0.041	0.041
P27361	Mitogen-activated protein kinase 3	MAPK3	O15504-S139	O15504	NUP42	139	S	QWMFSVYSPVKKKPN	FALSE	FALSE	0.6437940244676206	FALSE	S/T	S/T	0.999935	0.677	0.264	0.041	0.041
P27361	Mitogen-activated protein kinase 3	MAPK3	O15504-S305	O15504	NUP42	305	S	AASFSFKSPAASSFG	FALSE	FALSE	0.6553860452043024	FALSE	S/T	S/T	0.999743	0.677	0.264	0.041	0.041
P27361	Mitogen-activated protein kinase 3	MAPK3	O15504-S313	O15504	NUP42	313	S	PAASSFGSPGFSGLP	FALSE	FALSE	0.6479712280581081	FALSE	S/T	S/T	0.999804	0.677	0.264	0.041	0.041
P27361	Mitogen-activated protein kinase 3	MAPK3	O15504-S347	O15504	NUP42	347	S	SSVAGFGSPGSHSHT	FALSE	FALSE	0.6512637567937404	FALSE	S/T	S/T	0.999812	0.677	0.264	0.041	0.041
P27361	Mitogen-activated protein kinase 3	MAPK3	O15511-S44	O15511	ARPC5	44	S	PDEGEVDSCLRQGNM	FALSE	FALSE	0.6471178594678478	FALSE	S/T	S/T	1.21773e-4	0.724	0.301	0.048	0.1
P27361	Mitogen-activated protein kinase 3	MAPK3	O15511-S77	O15511	ARPC5	77	S	AVKDRAGSIVLKVLI	FALSE	FALSE	0.5770296938615301	FALSE	S/T	S/T	1.05649e-5	0.724	0.301	0.048	0.1
P27361	Mitogen-activated protein kinase 3	MAPK3	O15511-S140	O15511	ARPC5	140	S	LAAGGVGSIVRVLTA	FALSE	FALSE	0.6118109536009985	FALSE	S/T	S/T	6.46533e-5	0.724	0.301	0.048	0.1
P27361	Mitogen-activated protein kinase 3	MAPK3	O15511-T146	O15511	ARPC5	146	T	GSIVRVLTARKTV__	FALSE	FALSE	0.9043180848695304	FALSE	S/T	S/T	0.925756	0.724	0.301	0.048	0.1
P27361	Mitogen-activated protein kinase 3	MAPK3	O15516-S59	O15516	CLOCK	59	S	VLIKELGSMLPGNAR	FALSE	FALSE	0.5563571954458437	FALSE	S/T	S/T	0.0136212	0.7	0.447	0.041	0.041
P27361	Mitogen-activated protein kinase 3	MAPK3	O15516-S406	O15516	CLOCK	406	S	AADKSQDSGSDNRIN	FALSE	FALSE	0.6494416231706945	FALSE	S/T	S/T	0.0406023	0.7	0.447	0.041	0.041
P27361	Mitogen-activated protein kinase 3	MAPK3	O15516-S427	O15516	CLOCK	427	S	ALERFDHSPTPSASS	FALSE	FALSE	0.8526560502259782	FALSE	S/T	S/T	0.999945	0.7	0.447	0.041	0.041
P27361	Mitogen-activated protein kinase 3	MAPK3	O15516-S431	O15516	CLOCK	431	S	FDHSPTPSASSRSSR	FALSE	FALSE	0.8327944711373213	FALSE	S/T	S/T	0.966258	0.7	0.447	0.041	0.041
P27361	Mitogen-activated protein kinase 3	MAPK3	O15516-S449	O15516	CLOCK	449	S	HTAVSDPSSTPTKIP	FALSE	FALSE	0.5221144160706233	FALSE	S/T	S/T	0.00386651	0.7	0.447	0.041	0.041
P27361	Mitogen-activated protein kinase 3	MAPK3	O15516-S450	O15516	CLOCK	450	S	TAVSDPSSTPTKIPT	FALSE	FALSE	0.7012816143167836	FALSE	S/T	S/T	0.0867576	0.7	0.447	0.041	0.041
P27361	Mitogen-activated protein kinase 3	MAPK3	O15516-T429	O15516	CLOCK	429	T	ERFDHSPTPSASSRS	FALSE	FALSE	0.8443828822869418	FALSE	S/T	S/T	0.999977	0.7	0.447	0.041	0.041
P27361	Mitogen-activated protein kinase 3	MAPK3	O15516-T443	O15516	CLOCK	443	T	SSRKSSHTAVSDPSS	FALSE	FALSE	0.8236558206858032	FALSE	S/T	S/T	0.911943	0.7	0.447	0.041	0.041
P27361	Mitogen-activated protein kinase 3	MAPK3	O15516-T451	O15516	CLOCK	451	T	AVSDPSSTPTKIPTD	FALSE	FALSE	0.853124539687147	FALSE	S/T	S/T	0.999974	0.7	0.447	0.041	0.041
P27361	Mitogen-activated protein kinase 3	MAPK3	O15516-T461	O15516	CLOCK	461	T	KIPTDTSTPPRQHLP	FALSE	FALSE	0.8516793481923796	FALSE	S/T	S/T	0.999928	0.7	0.447	0.041	0.041
P27361	Mitogen-activated protein kinase 3	MAPK3	O15523-S490	O15523	DDX3Y	490	S	HQFRSGKSPILVATA	FALSE	FALSE	0.5253942815206001	FALSE	S/T	S/T	0.999934	0.678	0.149	0.041	0.041
P27361	Mitogen-activated protein kinase 3	MAPK3	O15523-T202	O15523	DDX3Y	202	T	LTRYTRPTPVQKHAI	FALSE	FALSE	0.5205704590732522	FALSE	S/T	S/T	0.999623	0.678	0.149	0.041	0.041
P27361	Mitogen-activated protein kinase 3	MAPK3	O15523-T321	O15523	DDX3Y	321	T	GCHLLVATPGRLVDM	FALSE	FALSE	0.5447782351160221	FALSE	S/T	S/T	0.999964	0.678	0.149	0.041	0.041
P27361	Mitogen-activated protein kinase 3	MAPK3	O15525-S124	O15525	MAFG	124	S	FARTVARSPVAPARG	TRUE	TRUE	0.8005114055511382	FALSE	S/T	S/T	0.999921	0.516	0.324	0.041	0.05550000000000001
P27361	Mitogen-activated protein kinase 3	MAPK3	O15530-S25	O15530	PDPK1	25	S	VVLCSCPSPSMVRTQ	FALSE	FALSE	0.8221818110443392	TRUE	S/T	S/T	0.999992	0.76	0.475	0.052	0.064
P27361	Mitogen-activated protein kinase 3	MAPK3	O15530-S231	O15530	PDPK1	231	S	FGTAKVLSPESKQAR	FALSE	FALSE	0.8211318110443391	TRUE	S/T	S/T	0.999988	0.76	0.475	0.052	0.064
P27361	Mitogen-activated protein kinase 3	MAPK3	O15530-S250	O15530	PDPK1	250	S	VGTAQYVSPELLTEK	FALSE	FALSE	0.8055456161515895	TRUE	S/T	S/T	0.999854	0.76	0.475	0.052	0.064
P27361	Mitogen-activated protein kinase 3	MAPK3	O15530-S398	O15530	PDPK1	398	S	SSSSHSLSASDTGLP	FALSE	FALSE	0.8181922452193819	TRUE	S/T	S/T	0.923558	0.76	0.475	0.052	0.064
P27361	Mitogen-activated protein kinase 3	MAPK3	O15530-T37	O15530	PDPK1	37	T	RTQTESSTPPGIPGG	FALSE	FALSE	0.8080549846816101	TRUE	S/T	S/T	0.999937	0.76	0.475	0.052	0.064
P27361	Mitogen-activated protein kinase 3	MAPK3	O15530-T245	O15530	PDPK1	245	T	RANSFVGTAQYVSPE	FALSE	FALSE	0.8019789647706126	TRUE	S/T	S/T	0.975483	0.76	0.475	0.052	0.064
P27361	Mitogen-activated protein kinase 3	MAPK3	O15530-T354	O15530	PDPK1	354	T	WENLHQQTPPKLTAY	FALSE	FALSE	0.8055456161515895	TRUE	S/T	S/T	0.999865	0.76	0.475	0.052	0.064
P27361	Mitogen-activated protein kinase 3	MAPK3	O15530-Y9	O15530	PDPK1	9	Y	ARTTSQLYDAVPIQS	FALSE	FALSE	0.5257504970205547	TRUE	S/T	Y	2.23384e-10	0.76	0.475	0.052	0.064
P27361	Mitogen-activated protein kinase 3	MAPK3	O15530-Y156	O15530	PDPK1	156	Y	FQDDEKLYFGLSYAK	FALSE	FALSE	0.5291790684491261	TRUE	S/T	Y	1.11347e-9	0.76	0.475	0.052	0.064
P27361	Mitogen-activated protein kinase 3	MAPK3	O15530-Y161	O15530	PDPK1	161	Y	KLYFGLSYAKNGELL	FALSE	FALSE	0.6385882367165999	TRUE	S/T	Y	0.0368686	0.76	0.475	0.052	0.064
P27361	Mitogen-activated protein kinase 3	MAPK3	O15530-Y288	O15530	PDPK1	288	Y	PFRAGNEYLIFQKII	FALSE	FALSE	0.5255284190984768	TRUE	S/T	Y	3.62933e-11	0.76	0.475	0.052	0.064
P27361	Mitogen-activated protein kinase 3	MAPK3	O15530-Y376	O15530	PDPK1	376	Y	DEDCYGNYDNLLSQF	FALSE	FALSE	0.5257504970205547	TRUE	S/T	Y	2.05975e-10	0.76	0.475	0.052	0.064
P27361	Mitogen-activated protein kinase 3	MAPK3	O15530-Y485	O15530	PDPK1	485	Y	LTEGPHLYYVDPVNK	FALSE	FALSE	0.5291790684491261	TRUE	S/T	Y	1.27001e-9	0.76	0.475	0.052	0.064
P27361	Mitogen-activated protein kinase 3	MAPK3	O15530-4-T37	O15530-4	PDPK1-4	37	T	RTQTESSTPPGIPGG	FALSE	FALSE	0.8563748666834035	FALSE	S/T	S/T	0.999743	0.76	0.475	0.041	0.041
P27361	Mitogen-activated protein kinase 3	MAPK3	O15533-S102	O15533	TPSN	102	S	RFVPLPASAKWASGL	FALSE	FALSE	0.5487182994875716	FALSE	S/T	S/T	0.987498	0.511	0.24	0.041	0.041
P27361	Mitogen-activated protein kinase 3	MAPK3	O15534-S27	O15534	PER1	27	S	FCPGGVPSPGPPQHR	FALSE	FALSE	0.8896849383394747	FALSE	S/T	S/T	0.999985	0.682	0.372	0.041	0.116
P27361	Mitogen-activated protein kinase 3	MAPK3	O15534-S72	O15534	PER1	72	S	ASQRSSHSSSSGNGK	FALSE	FALSE	0.5858002045243524	FALSE	S/T	S/T	5.9239e-4	0.682	0.372	0.041	0.116
P27361	Mitogen-activated protein kinase 3	MAPK3	O15534-S99	O15534	PER1	99	S	STNSQSPSPPSSSIA	FALSE	FALSE	0.8804298250644292	FALSE	S/T	S/T	0.999901	0.682	0.372	0.041	0.116
P27361	Mitogen-activated protein kinase 3	MAPK3	O15534-S159	O15534	PER1	159	S	ERRGKGRSGTLATLQ	FALSE	FALSE	0.6333097533324847	FALSE	S/T	S/T	0.0206784	0.682	0.372	0.041	0.116
P27361	Mitogen-activated protein kinase 3	MAPK3	O15534-S592	O15534	PER1	592	S	AKALPCQSPDPELEA	FALSE	FALSE	0.8896849383394747	FALSE	S/T	S/T	0.999985	0.682	0.372	0.041	0.116
P27361	Mitogen-activated protein kinase 3	MAPK3	O15534-S601	O15534	PER1	601	S	DPELEAGSAPVQAPL	FALSE	FALSE	0.8887174604185331	FALSE	S/T	S/T	0.862674	0.682	0.372	0.041	0.116
P27361	Mitogen-activated protein kinase 3	MAPK3	O15534-S645	O15534	PER1	645	S	LESCNLPSTTKRKCA	FALSE	FALSE	0.5926772257303461	FALSE	S/T	S/T	0.0119294	0.682	0.372	0.041	0.116
P27361	Mitogen-activated protein kinase 3	MAPK3	O15534-S654	O15534	PER1	654	S	TKRKCASSSSYTTSS	FALSE	FALSE	0.620305966588699	FALSE	S/T	S/T	0.00153522	0.682	0.372	0.041	0.116
P27361	Mitogen-activated protein kinase 3	MAPK3	O15534-S687	O15534	PER1	687	S	DPPSAALSGEGATPR	FALSE	FALSE	0.6931884783420772	FALSE	S/T	S/T	0.0408309	0.682	0.372	0.041	0.116
P27361	Mitogen-activated protein kinase 3	MAPK3	O15534-S704	O15534	PER1	704	S	PVVGGTLSPLALANK	FALSE	FALSE	0.8789025320349574	FALSE	S/T	S/T	0.999865	0.682	0.372	0.041	0.116
P27361	Mitogen-activated protein kinase 3	MAPK3	O15534-S757	O15534	PER1	757	S	LAPGPAPSPAPSPTV	FALSE	FALSE	0.8840290862182053	FALSE	S/T	S/T	0.99997	0.682	0.372	0.041	0.116
P27361	Mitogen-activated protein kinase 3	MAPK3	O15534-S761	O15534	PER1	761	S	PAPSPAPSPTVAPDP	FALSE	FALSE	0.8840290862182053	FALSE	S/T	S/T	0.999962	0.682	0.372	0.041	0.116
P27361	Mitogen-activated protein kinase 3	MAPK3	O15534-S809	O15534	PER1	809	S	GRLRGLDSSSTAPSA	FALSE	FALSE	0.6249633908213409	FALSE	S/T	S/T	0.00226362	0.682	0.372	0.041	0.116
P27361	Mitogen-activated protein kinase 3	MAPK3	O15534-S810	O15534	PER1	810	S	RLRGLDSSSTAPSAL	FALSE	FALSE	0.5256070934773451	FALSE	S/T	S/T	3.63815e-4	0.682	0.372	0.041	0.116
P27361	Mitogen-activated protein kinase 3	MAPK3	O15534-S811	O15534	PER1	811	S	LRGLDSSSTAPSALG	FALSE	FALSE	0.6216351293466311	FALSE	S/T	S/T	0.00184159	0.682	0.372	0.041	0.116
P27361	Mitogen-activated protein kinase 3	MAPK3	O15534-S815	O15534	PER1	815	S	DSSSTAPSALGERGC	FALSE	FALSE	0.892864631759608	FALSE	S/T	S/T	0.916882	0.682	0.372	0.041	0.116
P27361	Mitogen-activated protein kinase 3	MAPK3	O15534-S980	O15534	PER1	980	S	LFNSRCSSPLQLNLL	FALSE	FALSE	0.8801583964930008	FALSE	S/T	S/T	0.99994	0.682	0.372	0.041	0.116
P27361	Mitogen-activated protein kinase 3	MAPK3	O15534-S1006	O15534	PER1	1006	S	AVAGGPGSSAGPPPP	FALSE	FALSE	0.6187434196661512	FALSE	S/T	S/T	0.0217649	0.682	0.372	0.041	0.116
P27361	Mitogen-activated protein kinase 3	MAPK3	O15534-S1007	O15534	PER1	1007	S	VAGGPGSSAGPPPPS	FALSE	FALSE	0.8953981930952053	FALSE	S/T	S/T	0.9506	0.682	0.372	0.041	0.116
P27361	Mitogen-activated protein kinase 3	MAPK3	O15534-S1030	O15534	PER1	1030	S	RLAEVTESSNQDALS	FALSE	FALSE	0.5907781666518934	FALSE	S/T	S/T	6.10921e-4	0.682	0.372	0.041	0.116
P27361	Mitogen-activated protein kinase 3	MAPK3	O15534-S1037	O15534	PER1	1037	S	SSNQDALSGSSDLLE	FALSE	FALSE	0.6343573723801039	FALSE	S/T	S/T	0.0203865	0.682	0.372	0.041	0.116
P27361	Mitogen-activated protein kinase 3	MAPK3	O15534-S1039	O15534	PER1	1039	S	NQDALSGSSDLLELL	FALSE	FALSE	0.5570487562049511	FALSE	S/T	S/T	4.98454e-4	0.682	0.372	0.041	0.116
P27361	Mitogen-activated protein kinase 3	MAPK3	O15534-S1103	O15534	PER1	1103	S	KYFGSIDSSEAEAGA	FALSE	FALSE	0.6249306272885774	FALSE	S/T	S/T	0.00227979	0.682	0.372	0.041	0.116
P27361	Mitogen-activated protein kinase 3	MAPK3	O15534-S1262	O15534	PER1	1262	S	QGGAKASSSQDLAME	FALSE	FALSE	0.620300486326516	FALSE	S/T	S/T	0.00102723	0.682	0.372	0.041	0.116
P27361	Mitogen-activated protein kinase 3	MAPK3	O15534-S1276	O15534	PER1	1276	S	EEEEEGRSSSSPALP	FALSE	FALSE	0.6243701404567814	FALSE	S/T	S/T	0.00141041	0.682	0.372	0.041	0.116
P27361	Mitogen-activated protein kinase 3	MAPK3	O15534-S1279	O15534	PER1	1279	S	EEGRSSSSPALPTAG	FALSE	FALSE	0.8823525320349574	FALSE	S/T	S/T	0.999831	0.682	0.372	0.041	0.116
P27361	Mitogen-activated protein kinase 3	MAPK3	O15534-T692	O15534	PER1	692	T	ALSGEGATPRKEPVV	FALSE	FALSE	0.8838279367929178	FALSE	S/T	S/T	0.999959	0.682	0.372	0.041	0.116
P27361	Mitogen-activated protein kinase 3	MAPK3	O15534-T812	O15534	PER1	812	T	RGLDSSSTAPSALGE	FALSE	FALSE	0.8873591558170028	FALSE	S/T	S/T	0.671312	0.682	0.372	0.041	0.116
P27361	Mitogen-activated protein kinase 3	MAPK3	O15534-Y167	O15534	PER1	167	Y	GTLATLQYALACVKQ	FALSE	FALSE	0.5498454265118183	FALSE	S/T	Y	0.00860086	0.682	0.372	0.041	0.116
P27361	Mitogen-activated protein kinase 3	MAPK3	O15541-S6	O15541	R113A	6	S	__MAEQLSPGKAVDQ	FALSE	FALSE	0.5661277839913885	FALSE	S/T	S/T	0.99986	0.551	0.216	0.041	0.041
P27361	Mitogen-activated protein kinase 3	MAPK3	O15550-S388	O15550	KDM6A	388	S	SKSCSNTSALAARIK	FALSE	FALSE	0.7491125658437955	FALSE	S/T	S/T	0.72972	0.545	0.239	0.0515	0.113
P27361	Mitogen-activated protein kinase 3	MAPK3	O15550-S539	O15550	KDM6A	539	S	SLPTNSVSGQQPQLA	FALSE	FALSE	0.5298000750819761	FALSE	S/T	S/T	0.0216293	0.545	0.239	0.0515	0.113
P27361	Mitogen-activated protein kinase 3	MAPK3	O15550-S761	O15550	KDM6A	761	S	MTADAVCSPSHGDSK	FALSE	FALSE	0.8272081960301175	FALSE	S/T	S/T	0.999967	0.545	0.239	0.0515	0.113
P27361	Mitogen-activated protein kinase 3	MAPK3	O15550-S769	O15550	KDM6A	769	S	PSHGDSKSPGLLSSD	FALSE	FALSE	0.7952341987093371	FALSE	S/T	S/T	0.999858	0.545	0.239	0.0515	0.113
P27361	Mitogen-activated protein kinase 3	MAPK3	O15550-S818	O15550	KDM6A	818	S	TDNSVASSPSSAIST	FALSE	FALSE	0.8176048656440286	FALSE	S/T	S/T	0.99993	0.545	0.239	0.0515	0.113
P27361	Mitogen-activated protein kinase 3	MAPK3	O15550-S821	O15550	KDM6A	821	S	SVASSPSSAISTATP	FALSE	FALSE	0.7797035612044056	FALSE	S/T	S/T	0.988837	0.545	0.239	0.0515	0.113
P27361	Mitogen-activated protein kinase 3	MAPK3	O15550-S829	O15550	KDM6A	829	S	AISTATPSPKSTEQT	FALSE	FALSE	0.8213262942154571	FALSE	S/T	S/T	0.999938	0.545	0.239	0.0515	0.113
P27361	Mitogen-activated protein kinase 3	MAPK3	O15550-S846	O15550	KDM6A	846	S	NSVTSLNSPHSGLHT	FALSE	FALSE	0.8230518468237683	FALSE	S/T	S/T	0.999957	0.545	0.239	0.0515	0.113
P27361	Mitogen-activated protein kinase 3	MAPK3	O15550-S926	O15550	KDM6A	926	S	PPPRPPSSPYPPLPK	FALSE	FALSE	0.8275520912756239	FALSE	S/T	S/T	0.999991	0.545	0.239	0.0515	0.113
P27361	Mitogen-activated protein kinase 3	MAPK3	O15550-T825	O15550	KDM6A	825	T	SPSSAISTATPSPKS	FALSE	FALSE	0.7772462831045925	FALSE	S/T	S/T	0.975262	0.545	0.239	0.0515	0.113
P27361	Mitogen-activated protein kinase 3	MAPK3	O15550-T827	O15550	KDM6A	827	T	SSAISTATPSPKSTE	FALSE	FALSE	0.8078135637887022	FALSE	S/T	S/T	0.999901	0.545	0.239	0.0515	0.113
P27361	Mitogen-activated protein kinase 3	MAPK3	O15550-Y928	O15550	KDM6A	928	Y	PRPPSSPYPPLPKDK	FALSE	FALSE	0.5817990087967982	FALSE	S/T	Y	0.828163	0.545	0.239	0.0515	0.113
P27361	Mitogen-activated protein kinase 3	MAPK3	O15551-S199	O15551	CLD3	199	S	TATKVVYSAPRSTGP	FALSE	FALSE	0.7627783505363042	FALSE	S/T	S/T	0.90582	0.632	0.352	0.041	0.041
P27361	Mitogen-activated protein kinase 3	MAPK3	O15551-S203	O15551	CLD3	203	S	VVYSAPRSTGPGASL	FALSE	FALSE	0.5559217713260832	FALSE	S/T	S/T	0.039908	0.632	0.352	0.041	0.041
P27361	Mitogen-activated protein kinase 3	MAPK3	O15551-T192	O15551	CLD3	192	T	PPREKKYTATKVVYS	FALSE	FALSE	0.6748511769436444	FALSE	S/T	S/T	0.201403	0.632	0.352	0.041	0.041
P27361	Mitogen-activated protein kinase 3	MAPK3	O15551-T212	O15551	CLD3	212	T	GPGASLGTGYDRKDY	FALSE	FALSE	0.5752224671347382	FALSE	S/T	S/T	0.0316181	0.632	0.352	0.041	0.041
P27361	Mitogen-activated protein kinase 3	MAPK3	O15553-S187	O15553	MEFV	187	S	PALPGGRSPGPCRAL	FALSE	FALSE	0.7063145242219203	FALSE	S/T	S/T	0.999956	0.73	0.256	0.041	0.0465
P27361	Mitogen-activated protein kinase 3	MAPK3	O15553-S209	O15553	MEFV	209	S	RLRRNASSAGRLQGL	FALSE	FALSE	0.703379148122475	FALSE	S/T	S/T	0.88685	0.73	0.256	0.041	0.0465
P27361	Mitogen-activated protein kinase 3	MAPK3	O15553-S273	O15553	MEFV	273	S	KTAANLDSATEPRAR	FALSE	FALSE	0.7065256323057416	FALSE	S/T	S/T	0.936778	0.73	0.256	0.041	0.0465
P27361	Mitogen-activated protein kinase 3	MAPK3	O15553-S349	O15553	MEFV	349	S	PQASGSRSPGCPRCQ	FALSE	FALSE	0.6951507425287322	FALSE	S/T	S/T	0.999863	0.73	0.256	0.041	0.0465
P27361	Mitogen-activated protein kinase 3	MAPK3	O15553-S363	O15553	MEFV	363	S	QDSHERKSPGSLSPQ	FALSE	FALSE	0.6977061160039698	FALSE	S/T	S/T	0.999538	0.73	0.256	0.041	0.0465
P27361	Mitogen-activated protein kinase 3	MAPK3	O15553-S368	O15553	MEFV	368	S	RKSPGSLSPQPLPQC	FALSE	FALSE	0.6925755217012102	FALSE	S/T	S/T	0.999836	0.73	0.256	0.041	0.0465
P27361	Mitogen-activated protein kinase 3	MAPK3	O15553-T267	O15553	MEFV	267	T	LLTLEEKTAANLDSA	FALSE	FALSE	0.6887674756748847	FALSE	S/T	S/T	0.767103	0.73	0.256	0.041	0.0465
P27361	Mitogen-activated protein kinase 3	MAPK3	O43143-S71	O43143	DHX15	71	S	STNAMLISAGLPPLK	FALSE	FALSE	0.5941732908275948	FALSE	S/T	S/T	0.944979	0.649	0.191	0.041	0.1
P27361	Mitogen-activated protein kinase 3	MAPK3	O43143-S465	O43143	DHX15	465	S	VTAISKASAQQRAGR	FALSE	FALSE	0.5773567397422014	FALSE	S/T	S/T	0.271778	0.649	0.191	0.041	0.1
P27361	Mitogen-activated protein kinase 3	MAPK3	O43143-T324	O43143	DHX15	324	T	HPVEIFYTPEPERDY	FALSE	FALSE	0.6289809774208225	FALSE	S/T	S/T	0.999129	0.649	0.191	0.041	0.1
P27361	Mitogen-activated protein kinase 3	MAPK3	O43148-T77	O43148	MCES	77	T	SSSCGKDTPSKKRKL	FALSE	FALSE	0.6220495972788839	FALSE	S/T	S/T	0.998596	0.575	0.195	0.041	0.041
P27361	Mitogen-activated protein kinase 3	MAPK3	O43149-S233	O43149	ZZEF1	233	S	LVQKEKESPGDLTRS	FALSE	FALSE	0.8108720140682895	FALSE	S/T	S/T	0.997859	0.661	0.389	0.041	0.041
P27361	Mitogen-activated protein kinase 3	MAPK3	O43149-S240	O43149	ZZEF1	240	S	SPGDLTRSPEMDKLK	FALSE	FALSE	0.5896819304810449	FALSE	S/T	S/T	0.999525	0.59	0.258	0.041	0.041
P27361	Mitogen-activated protein kinase 3	MAPK3	O43149-S1475	O43149	ZZEF1	1475	S	EHFQASVSPTEAAPP	FALSE	FALSE	0.631141937885509	FALSE	S/T	S/T	0.999902	0.687	0.234	0.041	0.041
P27361	Mitogen-activated protein kinase 3	MAPK3	O43149-S1488	O43149	ZZEF1	1488	S	PPATGDQSPGLGTQP	FALSE	FALSE	0.8517697571360469	FALSE	S/T	S/T	0.999872	0.683	0.441	0.041	0.041
P27361	Mitogen-activated protein kinase 3	MAPK3	O43149-S1499	O43149	ZZEF1	1499	S	GTQPKLPSSSGLPAA	FALSE	FALSE	0.51215324526972	FALSE	S/T	S/T	0.00398434	0.749	0.404	0.041	0.041
P27361	Mitogen-activated protein kinase 3	MAPK3	O43149-S1518	O43149	ZZEF1	1518	S	ATAEEPLSPSTPTRR	FALSE	FALSE	0.6437252207976648	FALSE	S/T	S/T	0.999994	0.426	0.422	0.041	0.041
P27361	Mitogen-activated protein kinase 3	MAPK3	O43149-S2044	O43149	ZZEF1	2044	S	CQTQISDSPADASPP	FALSE	FALSE	0.6269358811768472	FALSE	S/T	S/T	0.999515	0.566	0.351	0.041	0.041
P27361	Mitogen-activated protein kinase 3	MAPK3	O43149-S2049	O43149	ZZEF1	2049	S	SDSPADASPPTGLPD	FALSE	FALSE	0.8433859000939813	FALSE	S/T	S/T	0.999771	0.679	0.435	0.041	0.041
P27361	Mitogen-activated protein kinase 3	MAPK3	O43149-S2444	O43149	ZZEF1	2444	S	EVERPVSSPGDPEQK	FALSE	FALSE	0.8444285967967748	FALSE	S/T	S/T	0.99997	0.657	0.396	0.041	0.041
P27361	Mitogen-activated protein kinase 3	MAPK3	O43149-T66	O43149	ZZEF1	66	T	AAAALLPTPPCESLV	FALSE	FALSE	0.6881806970795827	FALSE	S/T	S/T	0.999973	0.545	0.377	0.041	0.041
P27361	Mitogen-activated protein kinase 3	MAPK3	O43149-T1484	O43149	ZZEF1	1484	T	TEAAPPATGDQSPGL	FALSE	FALSE	0.6828688469638667	FALSE	S/T	S/T	0.316413	0.716	0.312	0.041	0.041
P27361	Mitogen-activated protein kinase 3	MAPK3	O43149-T1512	O43149	ZZEF1	1512	T	AADVSPATAEEPLSP	FALSE	FALSE	0.7032187380711332	FALSE	S/T	S/T	0.979011	0.625	0.282	0.041	0.041
P27361	Mitogen-activated protein kinase 3	MAPK3	O43150-S712	O43150	ASAP2	712	S	MDEKLQPSPNRREDR	FALSE	FALSE	0.6532445849927734	FALSE	S/T	S/T	0.999803	0.446	0.474	0.041	0.103
P27361	Mitogen-activated protein kinase 3	MAPK3	O43150-S768	O43150	ASAP2	768	S	ETYGALLSGSPPPAQ	FALSE	FALSE	0.6299549853025015	FALSE	S/T	S/T	0.0735893	0.446	0.474	0.041	0.103
P27361	Mitogen-activated protein kinase 3	MAPK3	O43150-S770	O43150	ASAP2	770	S	YGALLSGSPPPAQPA	FALSE	FALSE	0.6539112516594401	FALSE	S/T	S/T	0.999786	0.446	0.474	0.041	0.103
P27361	Mitogen-activated protein kinase 3	MAPK3	O43150-S800	O43150	ASAP2	800	S	GKVQTASSANTLWKT	FALSE	FALSE	0.6703281333836292	FALSE	S/T	S/T	0.843043	0.446	0.474	0.041	0.103
P27361	Mitogen-activated protein kinase 3	MAPK3	O43150-T843	O43150	ASAP2	843	T	VTSTNPLTPTPPPPV	FALSE	FALSE	0.6887596477985827	FALSE	S/T	S/T	0.999992	0.446	0.474	0.041	0.103
P27361	Mitogen-activated protein kinase 3	MAPK3	O43150-T845	O43150	ASAP2	845	T	STNPLTPTPPPPVAK	FALSE	FALSE	0.6509934237809264	FALSE	S/T	S/T	0.999837	0.446	0.474	0.041	0.103
P27361	Mitogen-activated protein kinase 3	MAPK3	O43150-T900	O43150	ASAP2	900	T	APGADKSTPLTNKGQ	FALSE	FALSE	0.6526586077232244	FALSE	S/T	S/T	0.998269	0.446	0.474	0.041	0.103
P27361	Mitogen-activated protein kinase 3	MAPK3	O43150-T903	O43150	ASAP2	903	T	ADKSTPLTNKGQPRG	FALSE	FALSE	0.5734421592425415	FALSE	S/T	S/T	0.00434542	0.446	0.474	0.041	0.103
P27361	Mitogen-activated protein kinase 3	MAPK3	O43150-2-T798	O43150-2	ASAP2-2	798	T	NVGKDPLTPTPPPPV	FALSE	FALSE	0.6491058172579798	FALSE	S/T	S/T	0.99999	0.446	0.474	0.041	0.041
P27361	Mitogen-activated protein kinase 3	MAPK3	O43150-2-T800	O43150-2	ASAP2-2	800	T	GKDPLTPTPPPPVAK	FALSE	FALSE	0.6560809394710264	FALSE	S/T	S/T	0.999823	0.446	0.474	0.041	0.041
P27361	Mitogen-activated protein kinase 3	MAPK3	O43151-S504	O43151	TET3	504	S	SSPAPAPSPVLQREA	FALSE	FALSE	0.5735578987431887	FALSE	S/T	S/T	0.999967	0.655	0.207	0.041	0.041
P27361	Mitogen-activated protein kinase 3	MAPK3	O43151-S747	O43151	TET3	747	S	TCLPAPESPFATRSP	FALSE	FALSE	0.5820749841313476	FALSE	S/T	S/T	0.999992	0.655	0.207	0.041	0.041
P27361	Mitogen-activated protein kinase 3	MAPK3	O43151-S801	O43151	TET3	801	S	TLSGFLESPLKYLDT	FALSE	FALSE	0.5419641554274763	FALSE	S/T	S/T	0.99993	0.655	0.207	0.041	0.041
P27361	Mitogen-activated protein kinase 3	MAPK3	O43151-S1383	O43151	TET3	1383	S	HSVSRDPSPFAQSSN	FALSE	FALSE	0.5395508801006573	FALSE	S/T	S/T	0.999647	0.655	0.207	0.041	0.041
P27361	Mitogen-activated protein kinase 3	MAPK3	O43151-S1514	O43151	TET3	1514	S	RLRGKPWSPCKFGNS	FALSE	FALSE	0.5623074804211852	FALSE	S/T	S/T	0.999984	0.655	0.207	0.041	0.041
P27361	Mitogen-activated protein kinase 3	MAPK3	O43151-S1544	O43151	TET3	1544	S	LGAGDFNSALKGSPG	FALSE	FALSE	0.529914106788894	FALSE	S/T	S/T	0.66218	0.655	0.207	0.041	0.041
P27361	Mitogen-activated protein kinase 3	MAPK3	O43151-S1775	O43151	TET3	1775	S	ALAVPTDSAVTVSSY	FALSE	FALSE	0.5420386719336058	FALSE	S/T	S/T	0.773882	0.655	0.207	0.041	0.041
P27361	Mitogen-activated protein kinase 3	MAPK3	O43151-T441	O43151	TET3	441	T	PEAWGTDTPPATPRS	FALSE	FALSE	0.5375990882602498	FALSE	S/T	S/T	0.999843	0.655	0.207	0.041	0.041
P27361	Mitogen-activated protein kinase 3	MAPK3	O43151-T445	O43151	TET3	445	T	GTDTPPATPRSSWPM	FALSE	FALSE	0.6046979115235115	FALSE	S/T	S/T	0.999996	0.655	0.207	0.041	0.041
P27361	Mitogen-activated protein kinase 3	MAPK3	O43151-T690	O43151	TET3	690	T	MRSPSPMTALQPGST	FALSE	FALSE	0.5399822069172349	FALSE	S/T	S/T	0.976934	0.655	0.207	0.041	0.041
P27361	Mitogen-activated protein kinase 3	MAPK3	O43151-T792	O43151	TET3	792	T	TKAENPLTPTLSGFL	FALSE	FALSE	0.6046979115235115	FALSE	S/T	S/T	0.999996	0.655	0.207	0.041	0.041
P27361	Mitogen-activated protein kinase 3	MAPK3	O43151-T808	O43151	TET3	808	T	SPLKYLDTPTKSLLD	FALSE	FALSE	0.5395255057730373	FALSE	S/T	S/T	0.999934	0.655	0.207	0.041	0.041
P27361	Mitogen-activated protein kinase 3	MAPK3	O43151-T816	O43151	TET3	816	T	PTKSLLDTPAKRAQA	FALSE	FALSE	0.5506899911421177	FALSE	S/T	S/T	0.999946	0.655	0.207	0.041	0.041
P27361	Mitogen-activated protein kinase 3	MAPK3	O43151-T1183	O43151	TET3	1183	T	IQKEKLSTPEKIKQE	FALSE	FALSE	0.5453733220941431	FALSE	S/T	S/T	0.999905	0.655	0.207	0.041	0.041
P27361	Mitogen-activated protein kinase 3	MAPK3	O43151-T1420	O43151	TET3	1420	T	DAGKMGKTPLSEVSQ	FALSE	FALSE	0.5375990882602498	FALSE	S/T	S/T	0.999849	0.655	0.207	0.041	0.041
P27361	Mitogen-activated protein kinase 3	MAPK3	O43155-T418	O43155	FLRT2	418	T	WDGRERVTPPISERI	FALSE	FALSE	0.6474917422377493	FALSE	S/T	S/T	0.999582	0.546	0.31	0.041	0.041
P27361	Mitogen-activated protein kinase 3	MAPK3	O43157-S677	O43157	PLXB1	677	S	PMVASHQSPLVSPDP	FALSE	FALSE	0.6591116581831319	FALSE	S/T	S/T	0.999817	0.451	0.402	0.041	0.041
P27361	Mitogen-activated protein kinase 3	MAPK3	O43157-S691	O43157	PLXB1	691	S	PPARGGPSPSPPTAP	FALSE	FALSE	0.6433991232542847	FALSE	S/T	S/T	0.999974	0.451	0.402	0.041	0.041
P27361	Mitogen-activated protein kinase 3	MAPK3	O43157-S693	O43157	PLXB1	693	S	ARGGPSPSPPTAPKA	FALSE	FALSE	0.650952314139624	FALSE	S/T	S/T	0.999888	0.451	0.402	0.041	0.041
P27361	Mitogen-activated protein kinase 3	MAPK3	O43157-T1870	O43157	PLXB1	1870	T	DYVPGERTPMLEDVD	FALSE	FALSE	0.6592982006261962	FALSE	S/T	S/T	0.999775	0.451	0.402	0.041	0.041
P27361	Mitogen-activated protein kinase 3	MAPK3	O43159-S83	O43159	RRP8	83	S	PKKASFASASAEVGK	FALSE	FALSE	0.661691918059728	FALSE	S/T	S/T	0.594298	0.676	0.284	0.041	0.041
P27361	Mitogen-activated protein kinase 3	MAPK3	O43159-S85	O43159	RRP8	85	S	KASFASASAEVGKKG	FALSE	FALSE	0.6720005495891131	FALSE	S/T	S/T	0.695999	0.676	0.284	0.041	0.041
P27361	Mitogen-activated protein kinase 3	MAPK3	O43159-S126	O43159	RRP8	126	S	QALVGSDSAEDEKRK	FALSE	FALSE	0.6692554515498974	FALSE	S/T	S/T	0.692664	0.676	0.284	0.041	0.041
P27361	Mitogen-activated protein kinase 3	MAPK3	O43159-S171	O43159	RRP8	171	S	TNDPPKQSPGSTSPK	FALSE	FALSE	0.7346388059772171	FALSE	S/T	S/T	0.998935	0.676	0.284	0.041	0.041
P27361	Mitogen-activated protein kinase 3	MAPK3	O43159-S176	O43159	RRP8	176	S	KQSPGSTSPKPPHTL	FALSE	FALSE	0.7297041289474053	FALSE	S/T	S/T	0.999799	0.676	0.284	0.041	0.041
P27361	Mitogen-activated protein kinase 3	MAPK3	O43159-S223	O43159	RRP8	223	S	PTEKTEVSPVPRTDS	FALSE	FALSE	0.7337905970769768	FALSE	S/T	S/T	0.999817	0.676	0.284	0.041	0.041
P27361	Mitogen-activated protein kinase 3	MAPK3	O43164-S80	O43164	PJA2	80	S	KENSSGSSPLDQVDS	FALSE	FALSE	0.6880404622183788	FALSE	S/T	S/T	0.999906	0.63	0.297	0.041	0.041
P27361	Mitogen-activated protein kinase 3	MAPK3	O43164-S216	O43164	PJA2	216	S	AEAYTGLSPPVPSFN	FALSE	FALSE	0.682622910826162	FALSE	S/T	S/T	0.999966	0.63	0.297	0.041	0.041
P27361	Mitogen-activated protein kinase 3	MAPK3	O43164-S242	O43164	PJA2	242	S	SVPLVKSSAGDTEFV	FALSE	FALSE	0.681152085472599	FALSE	S/T	S/T	0.379785	0.63	0.297	0.041	0.041
P27361	Mitogen-activated protein kinase 3	MAPK3	O43164-S282	O43164	PJA2	282	S	QERQTEHSPEDAACG	FALSE	FALSE	0.6845874970576991	FALSE	S/T	S/T	0.999687	0.63	0.297	0.041	0.041
P27361	Mitogen-activated protein kinase 3	MAPK3	O43164-S309	O43164	PJA2	309	S	REKNHGSSPEQVVRP	FALSE	FALSE	0.696432211519167	FALSE	S/T	S/T	0.999879	0.63	0.297	0.041	0.041
P27361	Mitogen-activated protein kinase 3	MAPK3	O43166-S93	O43166	SI1L1	93	S	RKENIKESSRSSQEI	FALSE	FALSE	0.7482919572310823	FALSE	S/T	S/T	6.26655e-5	0.619	0.302	0.041	0.204
P27361	Mitogen-activated protein kinase 3	MAPK3	O43166-S96	O43166	SI1L1	96	S	NIKESSRSSQEIETS	FALSE	FALSE	0.7842413752186947	FALSE	S/T	S/T	5.14953e-4	0.619	0.302	0.041	0.204
P27361	Mitogen-activated protein kinase 3	MAPK3	O43166-S110	O43166	SI1L1	110	S	SSCLDSLSSKSSPVS	FALSE	FALSE	0.8140767162710445	FALSE	S/T	S/T	0.00101662	0.619	0.302	0.041	0.204
P27361	Mitogen-activated protein kinase 3	MAPK3	O43166-S113	O43166	SI1L1	113	S	LDSLSSKSSPVSQGS	FALSE	FALSE	0.7922956542729739	FALSE	S/T	S/T	4.72701e-4	0.619	0.302	0.041	0.204
P27361	Mitogen-activated protein kinase 3	MAPK3	O43166-S114	O43166	SI1L1	114	S	DSLSSKSSPVSQGSS	FALSE	FALSE	0.9445948959260182	FALSE	S/T	S/T	0.998095	0.619	0.302	0.041	0.204
P27361	Mitogen-activated protein kinase 3	MAPK3	O43166-S123	O43166	SI1L1	123	S	VSQGSSVSLNSNDSA	FALSE	FALSE	0.624426456624336	FALSE	S/T	S/T	1.42157e-8	0.619	0.302	0.041	0.204
P27361	Mitogen-activated protein kinase 3	MAPK3	O43166-S129	O43166	SI1L1	129	S	VSLNSNDSAMLKSIQ	FALSE	FALSE	0.9440114749324658	FALSE	S/T	S/T	0.678623	0.619	0.302	0.041	0.204
P27361	Mitogen-activated protein kinase 3	MAPK3	O43166-S161	O43166	SI1L1	161	S	LMPEAYPSSPRKALR	FALSE	FALSE	0.7953111430477652	FALSE	S/T	S/T	4.31391e-4	0.619	0.302	0.041	0.204
P27361	Mitogen-activated protein kinase 3	MAPK3	O43166-S162	O43166	SI1L1	162	S	MPEAYPSSPRKALRR	FALSE	FALSE	0.9363215274862964	FALSE	S/T	S/T	0.999992	0.619	0.302	0.041	0.204
P27361	Mitogen-activated protein kinase 3	MAPK3	O43166-S174	O43166	SI1L1	174	S	LRRIRQRSNSDITIS	FALSE	FALSE	0.7331483884749344	FALSE	S/T	S/T	4.19866e-5	0.619	0.302	0.041	0.204
P27361	Mitogen-activated protein kinase 3	MAPK3	O43166-S176	O43166	SI1L1	176	S	RIRQRSNSDITISEL	FALSE	FALSE	0.6267756629735425	FALSE	S/T	S/T	1.71491e-8	0.619	0.302	0.041	0.204
P27361	Mitogen-activated protein kinase 3	MAPK3	O43166-S187	O43166	SI1L1	187	S	ISELDVDSFDECISP	FALSE	FALSE	0.6872071043989	FALSE	S/T	S/T	1.25395e-5	0.619	0.302	0.041	0.204
P27361	Mitogen-activated protein kinase 3	MAPK3	O43166-S193	O43166	SI1L1	193	S	DSFDECISPTYKTGP	FALSE	FALSE	0.9364434703896712	FALSE	S/T	S/T	0.999981	0.619	0.302	0.041	0.204
P27361	Mitogen-activated protein kinase 3	MAPK3	O43166-S208	O43166	SI1L1	208	S	SLHREYGSTSSIDKQ	FALSE	FALSE	0.7936444763810986	FALSE	S/T	S/T	4.37147e-4	0.619	0.302	0.041	0.204
P27361	Mitogen-activated protein kinase 3	MAPK3	O43166-S210	O43166	SI1L1	210	S	HREYGSTSSIDKQGT	FALSE	FALSE	0.7922956542729739	FALSE	S/T	S/T	4.69274e-4	0.619	0.302	0.041	0.204
P27361	Mitogen-activated protein kinase 3	MAPK3	O43166-S211	O43166	SI1L1	211	S	REYGSTSSIDKQGTS	FALSE	FALSE	0.6858928186846144	FALSE	S/T	S/T	1.13807e-5	0.619	0.302	0.041	0.204
P27361	Mitogen-activated protein kinase 3	MAPK3	O43166-S218	O43166	SI1L1	218	S	SIDKQGTSGESFFDL	FALSE	FALSE	0.8907698702006198	FALSE	S/T	S/T	0.0324646	0.619	0.302	0.041	0.204
P27361	Mitogen-activated protein kinase 3	MAPK3	O43166-S234	O43166	SI1L1	234	S	KGYKDDKSDRGPTPT	FALSE	FALSE	0.6275978851957646	FALSE	S/T	S/T	2.23616e-8	0.619	0.302	0.041	0.204
P27361	Mitogen-activated protein kinase 3	MAPK3	O43166-S255	O43166	SI1L1	255	S	ITGGGKGSGFSLDVI	FALSE	FALSE	0.8253991054104808	FALSE	S/T	S/T	0.00178398	0.619	0.302	0.041	0.204
P27361	Mitogen-activated protein kinase 3	MAPK3	O43166-S258	O43166	SI1L1	258	S	GGKGSGFSLDVIDGP	FALSE	FALSE	0.6325994479261201	FALSE	S/T	S/T	4.01834e-8	0.619	0.302	0.041	0.204
P27361	Mitogen-activated protein kinase 3	MAPK3	O43166-S286	O43166	SI1L1	286	S	EKPLKRRSKSETGDS	FALSE	FALSE	0.6336655744180604	FALSE	S/T	S/T	1.26197e-7	0.619	0.302	0.041	0.204
P27361	Mitogen-activated protein kinase 3	MAPK3	O43166-S288	O43166	SI1L1	288	S	PLKRRSKSETGDSSI	FALSE	FALSE	0.7033851172643039	FALSE	S/T	S/T	2.79348e-5	0.619	0.302	0.041	0.204
P27361	Mitogen-activated protein kinase 3	MAPK3	O43166-S310	O43166	SI1L1	310	S	KGEELGKSSDLEDNR	FALSE	FALSE	0.8253991054104808	FALSE	S/T	S/T	0.00173265	0.619	0.302	0.041	0.204
P27361	Mitogen-activated protein kinase 3	MAPK3	O43166-S311	O43166	SI1L1	311	S	GEELGKSSDLEDNRS	FALSE	FALSE	0.6010818753580203	FALSE	S/T	S/T	4.66277e-9	0.619	0.302	0.041	0.204
P27361	Mitogen-activated protein kinase 3	MAPK3	O43166-S318	O43166	SI1L1	318	S	SDLEDNRSEDSVRPW	FALSE	FALSE	0.7369065886828936	FALSE	S/T	S/T	4.40558e-5	0.619	0.302	0.041	0.204
P27361	Mitogen-activated protein kinase 3	MAPK3	O43166-S321	O43166	SI1L1	321	S	EDNRSEDSVRPWTCP	FALSE	FALSE	0.6996504960106222	FALSE	S/T	S/T	2.35684e-5	0.619	0.302	0.041	0.204
P27361	Mitogen-activated protein kinase 3	MAPK3	O43166-S364	O43166	SI1L1	364	S	RNTTTGASAAAVASL	FALSE	FALSE	0.9444937453910444	FALSE	S/T	S/T	0.931487	0.619	0.302	0.041	0.204
P27361	Mitogen-activated protein kinase 3	MAPK3	O43166-S373	O43166	SI1L1	373	S	AAVASLVSGPLSHSA	FALSE	FALSE	0.9002197675779038	FALSE	S/T	S/T	0.0639471	0.619	0.302	0.041	0.204
P27361	Mitogen-activated protein kinase 3	MAPK3	O43166-S379	O43166	SI1L1	379	S	VSGPLSHSASFSSPM	FALSE	FALSE	0.9410590939800848	FALSE	S/T	S/T	0.714353	0.619	0.302	0.041	0.204
P27361	Mitogen-activated protein kinase 3	MAPK3	O43166-S381	O43166	SI1L1	381	S	GPLSHSASFSSPMGS	FALSE	FALSE	0.692046638217729	FALSE	S/T	S/T	2.4744e-6	0.619	0.302	0.041	0.204
P27361	Mitogen-activated protein kinase 3	MAPK3	O43166-S383	O43166	SI1L1	383	S	LSHSASFSSPMGSTE	FALSE	FALSE	0.7921418081191278	FALSE	S/T	S/T	4.8521e-4	0.619	0.302	0.041	0.204
P27361	Mitogen-activated protein kinase 3	MAPK3	O43166-S384	O43166	SI1L1	384	S	SHSASFSSPMGSTED	FALSE	FALSE	0.9426149451151548	FALSE	S/T	S/T	0.999717	0.619	0.302	0.041	0.204
P27361	Mitogen-activated protein kinase 3	MAPK3	O43166-S388	O43166	SI1L1	388	S	SFSSPMGSTEDLNSK	FALSE	FALSE	0.8270627727589506	FALSE	S/T	S/T	0.001558	0.619	0.302	0.041	0.204
P27361	Mitogen-activated protein kinase 3	MAPK3	O43166-S397	O43166	SI1L1	397	S	EDLNSKGSLSMDQGD	FALSE	FALSE	0.5612235136897408	FALSE	S/T	S/T	9.78723e-10	0.619	0.302	0.041	0.204
P27361	Mitogen-activated protein kinase 3	MAPK3	O43166-S399	O43166	SI1L1	399	S	LNSKGSLSMDQGDDK	FALSE	FALSE	0.814321160715489	FALSE	S/T	S/T	0.00102705	0.619	0.302	0.041	0.204
P27361	Mitogen-activated protein kinase 3	MAPK3	O43166-S667	O43166	SI1L1	667	S	QLDTKTDSTGTHSLY	FALSE	FALSE	0.8155702939316299	FALSE	S/T	S/T	9.14179e-4	0.619	0.302	0.041	0.204
P27361	Mitogen-activated protein kinase 3	MAPK3	O43166-S894	O43166	SI1L1	894	S	LIEQETKSVVFNCSC	FALSE	FALSE	0.685660204513577	FALSE	S/T	S/T	2.00457e-5	0.619	0.302	0.041	0.204
P27361	Mitogen-activated protein kinase 3	MAPK3	O43166-S1055	O43166	SI1L1	1055	S	YKMNEGVSYEFKFPF	FALSE	FALSE	0.678302958181253	FALSE	S/T	S/T	6.86594e-7	0.619	0.302	0.041	0.204
P27361	Mitogen-activated protein kinase 3	MAPK3	O43166-S1073	O43166	SI1L1	1073	S	NKWQRNASKGPHSPQ	FALSE	FALSE	0.6709673924558001	FALSE	S/T	S/T	2.37773e-7	0.619	0.302	0.041	0.204
P27361	Mitogen-activated protein kinase 3	MAPK3	O43166-S1078	O43166	SI1L1	1078	S	NASKGPHSPQVPSQV	FALSE	FALSE	0.9381215274862964	FALSE	S/T	S/T	0.999989	0.619	0.302	0.041	0.204
P27361	Mitogen-activated protein kinase 3	MAPK3	O43166-S1083	O43166	SI1L1	1083	S	PHSPQVPSQVQSPMT	FALSE	FALSE	0.5076409555587322	FALSE	S/T	S/T	5.5148e-11	0.619	0.302	0.041	0.204
P27361	Mitogen-activated protein kinase 3	MAPK3	O43166-S1087	O43166	SI1L1	1087	S	QVPSQVQSPMTSRLN	FALSE	FALSE	0.9379021170062124	FALSE	S/T	S/T	0.999972	0.619	0.302	0.041	0.204
P27361	Mitogen-activated protein kinase 3	MAPK3	O43166-S1116	O43166	SI1L1	1116	S	ANIPRSISSDGRPLE	FALSE	FALSE	0.8008242830415131	FALSE	S/T	S/T	5.92244e-4	0.619	0.302	0.041	0.204
P27361	Mitogen-activated protein kinase 3	MAPK3	O43166-S1117	O43166	SI1L1	1117	S	NIPRSISSDGRPLER	FALSE	FALSE	0.6714108946891892	FALSE	S/T	S/T	3.42651e-7	0.619	0.302	0.041	0.204
P27361	Mitogen-activated protein kinase 3	MAPK3	O43166-S1127	O43166	SI1L1	1127	S	RPLERRLSPGSDIYV	FALSE	FALSE	0.944225833857226	FALSE	S/T	S/T	0.999439	0.619	0.302	0.041	0.204
P27361	Mitogen-activated protein kinase 3	MAPK3	O43166-S1130	O43166	SI1L1	1130	S	ERRLSPGSDIYVTVS	FALSE	FALSE	0.6763029581812529	FALSE	S/T	S/T	5.54707e-7	0.619	0.302	0.041	0.204
P27361	Mitogen-activated protein kinase 3	MAPK3	O43166-S1144	O43166	SI1L1	1144	S	SSMALARSQCRNSPS	FALSE	FALSE	0.5003074745694374	FALSE	S/T	S/T	1.75915e-11	0.619	0.302	0.041	0.204
P27361	Mitogen-activated protein kinase 3	MAPK3	O43166-S1149	O43166	SI1L1	1149	S	ARSQCRNSPSNLSSS	FALSE	FALSE	0.9421123810125908	FALSE	S/T	S/T	0.999694	0.619	0.302	0.041	0.204
P27361	Mitogen-activated protein kinase 3	MAPK3	O43166-S1151	O43166	SI1L1	1151	S	SQCRNSPSNLSSSSD	FALSE	FALSE	0.7836212748102316	FALSE	S/T	S/T	2.30475e-4	0.619	0.302	0.041	0.204
P27361	Mitogen-activated protein kinase 3	MAPK3	O43166-S1161	O43166	SI1L1	1161	S	SSSSDTGSVGGTYRQ	FALSE	FALSE	0.7482522746913998	FALSE	S/T	S/T	4.89807e-5	0.619	0.302	0.041	0.204
P27361	Mitogen-activated protein kinase 3	MAPK3	O43166-S1170	O43166	SI1L1	1170	S	GGTYRQKSMPEGFGV	FALSE	FALSE	0.7907175656948854	FALSE	S/T	S/T	5.00442e-4	0.619	0.302	0.041	0.204
P27361	Mitogen-activated protein kinase 3	MAPK3	O43166-S1178	O43166	SI1L1	1178	S	MPEGFGVSRRSPASI	FALSE	FALSE	0.5092409555587323	FALSE	S/T	S/T	4.05417e-11	0.619	0.302	0.041	0.204
P27361	Mitogen-activated protein kinase 3	MAPK3	O43166-S1181	O43166	SI1L1	1181	S	GFGVSRRSPASIDRQ	FALSE	FALSE	0.9415810970151208	FALSE	S/T	S/T	0.999586	0.619	0.302	0.041	0.204
P27361	Mitogen-activated protein kinase 3	MAPK3	O43166-S1184	O43166	SI1L1	1184	S	VSRRSPASIDRQNTQ	FALSE	FALSE	0.7915478681507635	FALSE	S/T	S/T	1.3365e-4	0.619	0.302	0.041	0.204
P27361	Mitogen-activated protein kinase 3	MAPK3	O43166-S1192	O43166	SI1L1	1192	S	IDRQNTQSDIGGSGK	FALSE	FALSE	0.6325994479261201	FALSE	S/T	S/T	3.42576e-8	0.619	0.302	0.041	0.204
P27361	Mitogen-activated protein kinase 3	MAPK3	O43166-S1197	O43166	SI1L1	1197	S	TQSDIGGSGKSTPSW	FALSE	FALSE	0.8988858487166145	FALSE	S/T	S/T	0.0401424	0.619	0.302	0.041	0.204
P27361	Mitogen-activated protein kinase 3	MAPK3	O43166-S1200	O43166	SI1L1	1200	S	DIGGSGKSTPSWQRS	FALSE	FALSE	0.8398508183511243	FALSE	S/T	S/T	0.00381975	0.619	0.302	0.041	0.204
P27361	Mitogen-activated protein kinase 3	MAPK3	O43166-S1203	O43166	SI1L1	1203	S	GSGKSTPSWQRSEDS	FALSE	FALSE	0.500974141236104	FALSE	S/T	S/T	1.55281e-11	0.619	0.302	0.041	0.204
P27361	Mitogen-activated protein kinase 3	MAPK3	O43166-S1218	O43166	SI1L1	1218	S	IADQMAYSYRGPQDF	FALSE	FALSE	0.6729029581812529	FALSE	S/T	S/T	5.00502e-7	0.619	0.302	0.041	0.204
P27361	Mitogen-activated protein kinase 3	MAPK3	O43166-S1255	O43166	SI1L1	1255	S	VLPAFRESPSGRLMR	FALSE	FALSE	0.944225833857226	FALSE	S/T	S/T	0.999462	0.619	0.302	0.041	0.204
P27361	Mitogen-activated protein kinase 3	MAPK3	O43166-S1257	O43166	SI1L1	1257	S	PAFRESPSGRLMRQD	FALSE	FALSE	0.8701959558080438	FALSE	S/T	S/T	0.0233714	0.619	0.302	0.041	0.204
P27361	Mitogen-activated protein kinase 3	MAPK3	O43166-S1270	O43166	SI1L1	1270	S	QDPVVHLSPNKQGHS	FALSE	FALSE	0.9399936991032256	FALSE	S/T	S/T	0.999834	0.619	0.302	0.041	0.204
P27361	Mitogen-activated protein kinase 3	MAPK3	O43166-S1349	O43166	SI1L1	1349	S	SLGAATSSPRSGPGK	FALSE	FALSE	0.9401342698514096	FALSE	S/T	S/T	0.999908	0.619	0.302	0.041	0.204
P27361	Mitogen-activated protein kinase 3	MAPK3	O43166-S1365	O43166	SI1L1	1365	S	KVAPLWHSSSEVISM	FALSE	FALSE	0.7963298420812899	FALSE	S/T	S/T	3.62219e-4	0.619	0.302	0.041	0.204
P27361	Mitogen-activated protein kinase 3	MAPK3	O43166-S1366	O43166	SI1L1	1366	S	VAPLWHSSSEVISMA	FALSE	FALSE	0.7906444763810986	FALSE	S/T	S/T	4.38664e-4	0.619	0.302	0.041	0.204
P27361	Mitogen-activated protein kinase 3	MAPK3	O43166-S1367	O43166	SI1L1	1367	S	APLWHSSSEVISMAD	FALSE	FALSE	0.7083281046478869	FALSE	S/T	S/T	3.99588e-5	0.619	0.302	0.041	0.204
P27361	Mitogen-activated protein kinase 3	MAPK3	O43166-S1371	O43166	SI1L1	1371	S	HSSSEVISMADRTLE	FALSE	FALSE	0.8538570770089613	FALSE	S/T	S/T	0.00605457	0.619	0.302	0.041	0.204
P27361	Mitogen-activated protein kinase 3	MAPK3	O43166-S1390	O43166	SI1L1	1390	S	GLDRKTESSLSLDIH	FALSE	FALSE	0.7842413752186947	FALSE	S/T	S/T	5.13398e-4	0.619	0.302	0.041	0.204
P27361	Mitogen-activated protein kinase 3	MAPK3	O43166-S1391	O43166	SI1L1	1391	S	LDRKTESSLSLDIHS	FALSE	FALSE	0.6192846403349789	FALSE	S/T	S/T	8.85996e-9	0.619	0.302	0.041	0.204
P27361	Mitogen-activated protein kinase 3	MAPK3	O43166-S1393	O43166	SI1L1	1393	S	RKTESSLSLDIHSKS	FALSE	FALSE	0.624426456624336	FALSE	S/T	S/T	1.52954e-8	0.619	0.302	0.041	0.204
P27361	Mitogen-activated protein kinase 3	MAPK3	O43166-S1404	O43166	SI1L1	1404	S	HSKSQAGSTPLTREN	FALSE	FALSE	0.8391405520747425	FALSE	S/T	S/T	0.00277234	0.619	0.302	0.041	0.204
P27361	Mitogen-activated protein kinase 3	MAPK3	O43166-S1412	O43166	SI1L1	1412	S	TPLTRENSTFSINDA	FALSE	FALSE	0.8155702939316299	FALSE	S/T	S/T	8.92006e-4	0.619	0.302	0.041	0.204
P27361	Mitogen-activated protein kinase 3	MAPK3	O43166-S1427	O43166	SI1L1	1427	S	ASHTSTMSSRHSASP	FALSE	FALSE	0.8145609566338564	FALSE	S/T	S/T	0.00105565	0.619	0.302	0.041	0.204
P27361	Mitogen-activated protein kinase 3	MAPK3	O43166-S1428	O43166	SI1L1	1428	S	SHTSTMSSRHSASPV	FALSE	FALSE	0.500974141236104	FALSE	S/T	S/T	1.1741e-11	0.619	0.302	0.041	0.204
P27361	Mitogen-activated protein kinase 3	MAPK3	O43166-S1431	O43166	SI1L1	1431	S	STMSSRHSASPVVFT	FALSE	FALSE	0.9440114749324658	FALSE	S/T	S/T	0.679595	0.619	0.302	0.041	0.204
P27361	Mitogen-activated protein kinase 3	MAPK3	O43166-S1433	O43166	SI1L1	1433	S	MSSRHSASPVVFTSA	FALSE	FALSE	0.9426149451151548	FALSE	S/T	S/T	0.999728	0.619	0.302	0.041	0.204
P27361	Mitogen-activated protein kinase 3	MAPK3	O43166-S1439	O43166	SI1L1	1439	S	ASPVVFTSARSSPKE	FALSE	FALSE	0.9450590939800848	FALSE	S/T	S/T	0.71072	0.619	0.302	0.041	0.204
P27361	Mitogen-activated protein kinase 3	MAPK3	O43166-S1442	O43166	SI1L1	1442	S	VVFTSARSSPKEELH	FALSE	FALSE	0.8155702939316299	FALSE	S/T	S/T	9.11161e-4	0.619	0.302	0.041	0.204
P27361	Mitogen-activated protein kinase 3	MAPK3	O43166-S1443	O43166	SI1L1	1443	S	VFTSARSSPKEELHP	FALSE	FALSE	0.9426149451151548	FALSE	S/T	S/T	0.999727	0.619	0.302	0.041	0.204
P27361	Mitogen-activated protein kinase 3	MAPK3	O43166-S1454	O43166	SI1L1	1454	S	ELHPAAPSQLAPSFS	FALSE	FALSE	0.5092409555587323	FALSE	S/T	S/T	4.46002e-11	0.619	0.302	0.041	0.204
P27361	Mitogen-activated protein kinase 3	MAPK3	O43166-S1459	O43166	SI1L1	1459	S	APSQLAPSFSSSSSS	FALSE	FALSE	0.6813817075735032	FALSE	S/T	S/T	9.85364e-6	0.619	0.302	0.041	0.204
P27361	Mitogen-activated protein kinase 3	MAPK3	O43166-S1462	O43166	SI1L1	1462	S	QLAPSFSSSSSSSSG	FALSE	FALSE	0.7842413752186947	FALSE	S/T	S/T	5.16514e-4	0.619	0.302	0.041	0.204
P27361	Mitogen-activated protein kinase 3	MAPK3	O43166-S1463	O43166	SI1L1	1463	S	LAPSFSSSSSSSSGP	FALSE	FALSE	0.7828567598340794	FALSE	S/T	S/T	5.23007e-4	0.619	0.302	0.041	0.204
P27361	Mitogen-activated protein kinase 3	MAPK3	O43166-S1464	O43166	SI1L1	1464	S	APSFSSSSSSSSGPR	FALSE	FALSE	0.8082338447004438	FALSE	S/T	S/T	7.99642e-4	0.619	0.302	0.041	0.204
P27361	Mitogen-activated protein kinase 3	MAPK3	O43166-S1465	O43166	SI1L1	1465	S	PSFSSSSSSSSGPRS	FALSE	FALSE	0.816679830912125	FALSE	S/T	S/T	9.39851e-4	0.619	0.302	0.041	0.204
P27361	Mitogen-activated protein kinase 3	MAPK3	O43166-S1466	O43166	SI1L1	1466	S	SFSSSSSSSSGPRSF	FALSE	FALSE	0.7897789993351356	FALSE	S/T	S/T	7.5687e-4	0.619	0.302	0.041	0.204
P27361	Mitogen-activated protein kinase 3	MAPK3	O43166-S1467	O43166	SI1L1	1467	S	FSSSSSSSSGPRSFY	FALSE	FALSE	0.807064426520563	FALSE	S/T	S/T	6.581e-4	0.619	0.302	0.041	0.204
P27361	Mitogen-activated protein kinase 3	MAPK3	O43166-S1468	O43166	SI1L1	1468	S	SSSSSSSSGPRSFYP	FALSE	FALSE	0.855459543646301	FALSE	S/T	S/T	0.00998845	0.619	0.302	0.041	0.204
P27361	Mitogen-activated protein kinase 3	MAPK3	O43166-S1472	O43166	SI1L1	1472	S	SSSSGPRSFYPRQGA	FALSE	FALSE	0.7431411635802887	FALSE	S/T	S/T	4.80503e-5	0.619	0.302	0.041	0.204
P27361	Mitogen-activated protein kinase 3	MAPK3	O43166-S1481	O43166	SI1L1	1481	S	YPRQGATSKYLIGWK	FALSE	FALSE	0.678302958181253	FALSE	S/T	S/T	6.43478e-7	0.619	0.302	0.041	0.204
P27361	Mitogen-activated protein kinase 3	MAPK3	O43166-S1496	O43166	SI1L1	1496	S	KPEGTINSVGFMDTR	FALSE	FALSE	0.7929842784732355	FALSE	S/T	S/T	2.19769e-4	0.619	0.302	0.041	0.204
P27361	Mitogen-activated protein kinase 3	MAPK3	O43166-S1508	O43166	SI1L1	1508	S	DTRKRHQSDGNEIAH	FALSE	FALSE	0.6265978851957646	FALSE	S/T	S/T	2.00046e-8	0.619	0.302	0.041	0.204
P27361	Mitogen-activated protein kinase 3	MAPK3	O43166-S1521	O43166	SI1L1	1521	S	AHTRLRASTRDLRAS	FALSE	FALSE	0.8072242830415132	FALSE	S/T	S/T	6.31546e-4	0.619	0.302	0.041	0.204
P27361	Mitogen-activated protein kinase 3	MAPK3	O43166-S1528	O43166	SI1L1	1528	S	STRDLRASPKPTSKS	FALSE	FALSE	0.9399477636817876	FALSE	S/T	S/T	0.999602	0.619	0.302	0.041	0.204
P27361	Mitogen-activated protein kinase 3	MAPK3	O43166-S1549	O43166	SI1L1	1549	S	KKLIDLESPTPESQK	FALSE	FALSE	0.9429676031847428	FALSE	S/T	S/T	0.999896	0.619	0.302	0.041	0.204
P27361	Mitogen-activated protein kinase 3	MAPK3	O43166-S1554	O43166	SI1L1	1554	S	LESPTPESQKSFKFH	FALSE	FALSE	0.51639669568424	FALSE	S/T	S/T	1.55221e-10	0.619	0.302	0.041	0.204
P27361	Mitogen-activated protein kinase 3	MAPK3	O43166-S1557	O43166	SI1L1	1557	S	PTPESQKSFKFHALS	FALSE	FALSE	0.6975114722298235	FALSE	S/T	S/T	3.09055e-6	0.619	0.302	0.041	0.204
P27361	Mitogen-activated protein kinase 3	MAPK3	O43166-S1564	O43166	SI1L1	1564	S	SFKFHALSSPQSPFP	FALSE	FALSE	0.8129756993370354	FALSE	S/T	S/T	8.55497e-4	0.619	0.302	0.041	0.204
P27361	Mitogen-activated protein kinase 3	MAPK3	O43166-S1565	O43166	SI1L1	1565	S	FKFHALSSPQSPFPS	FALSE	FALSE	0.9401997360538316	FALSE	S/T	S/T	0.999962	0.619	0.302	0.041	0.204
P27361	Mitogen-activated protein kinase 3	MAPK3	O43166-S1568	O43166	SI1L1	1568	S	HALSSPQSPFPSTPT	FALSE	FALSE	0.9380434703896712	FALSE	S/T	S/T	0.999984	0.619	0.302	0.041	0.204
P27361	Mitogen-activated protein kinase 3	MAPK3	O43166-S1572	O43166	SI1L1	1572	S	SPQSPFPSTPTSRRA	FALSE	FALSE	0.8276013885155035	FALSE	S/T	S/T	0.00188061	0.619	0.302	0.041	0.204
P27361	Mitogen-activated protein kinase 3	MAPK3	O43166-S1576	O43166	SI1L1	1576	S	PFPSTPTSRRALHRT	FALSE	FALSE	0.5196793043798922	FALSE	S/T	S/T	1.98327e-10	0.619	0.302	0.041	0.204
P27361	Mitogen-activated protein kinase 3	MAPK3	O43166-S1585	O43166	SI1L1	1585	S	RALHRTLSDESIYNS	FALSE	FALSE	0.624426456624336	FALSE	S/T	S/T	1.52695e-8	0.619	0.302	0.041	0.204
P27361	Mitogen-activated protein kinase 3	MAPK3	O43166-S1588	O43166	SI1L1	1588	S	HRTLSDESIYNSQRE	FALSE	FALSE	0.7002568324251838	FALSE	S/T	S/T	4.37218e-6	0.619	0.302	0.041	0.204
P27361	Mitogen-activated protein kinase 3	MAPK3	O43166-S1603	O43166	SI1L1	1603	S	HFFTSRASLLDQALP	FALSE	FALSE	0.6010818753580203	FALSE	S/T	S/T	4.92203e-9	0.619	0.302	0.041	0.204
P27361	Mitogen-activated protein kinase 3	MAPK3	O43166-S1621	O43166	SI1L1	1621	S	LFSSTYPSLPKSLPL	FALSE	FALSE	0.6010818753580203	FALSE	S/T	S/T	5.15728e-9	0.619	0.302	0.041	0.204
P27361	Mitogen-activated protein kinase 3	MAPK3	O43166-S1625	O43166	SI1L1	1625	S	TYPSLPKSLPLRRPS	FALSE	FALSE	0.6358798601323461	FALSE	S/T	S/T	1.39451e-7	0.619	0.302	0.041	0.204
P27361	Mitogen-activated protein kinase 3	MAPK3	O43166-S1632	O43166	SI1L1	1632	S	SLPLRRPSYTLGMKS	FALSE	FALSE	0.6414112579818086	FALSE	S/T	S/T	1.5583e-7	0.619	0.302	0.041	0.204
P27361	Mitogen-activated protein kinase 3	MAPK3	O43166-S1639	O43166	SI1L1	1639	S	SYTLGMKSLHGEFSA	FALSE	FALSE	0.6254550280529075	FALSE	S/T	S/T	1.82517e-8	0.619	0.302	0.041	0.204
P27361	Mitogen-activated protein kinase 3	MAPK3	O43166-S1645	O43166	SI1L1	1645	S	KSLHGEFSASDSSLT	FALSE	FALSE	0.9441958648466704	FALSE	S/T	S/T	0.614829	0.619	0.302	0.041	0.204
P27361	Mitogen-activated protein kinase 3	MAPK3	O43166-S1647	O43166	SI1L1	1647	S	LHGEFSASDSSLTDI	FALSE	FALSE	0.6275978851957646	FALSE	S/T	S/T	2.30006e-8	0.619	0.302	0.041	0.204
P27361	Mitogen-activated protein kinase 3	MAPK3	O43166-S1649	O43166	SI1L1	1649	S	GEFSASDSSLTDIQE	FALSE	FALSE	0.8008242830415131	FALSE	S/T	S/T	5.95731e-4	0.619	0.302	0.041	0.204
P27361	Mitogen-activated protein kinase 3	MAPK3	O43166-S1650	O43166	SI1L1	1650	S	EFSASDSSLTDIQET	FALSE	FALSE	0.6192846403349789	FALSE	S/T	S/T	8.43603e-9	0.619	0.302	0.041	0.204
P27361	Mitogen-activated protein kinase 3	MAPK3	O43166-S1695	O43166	SI1L1	1695	S	AYEVQRASFFAASDE	FALSE	FALSE	0.6798862915145862	FALSE	S/T	S/T	1.35816e-6	0.619	0.302	0.041	0.204
P27361	Mitogen-activated protein kinase 3	MAPK3	O43166-S1700	O43166	SI1L1	1700	S	RASFFAASDENHRPL	FALSE	FALSE	0.6325994479261201	FALSE	S/T	S/T	3.31193e-8	0.619	0.302	0.041	0.204
P27361	Mitogen-activated protein kinase 3	MAPK3	O43166-S1708	O43166	SI1L1	1708	S	DENHRPLSAASNSDQ	FALSE	FALSE	0.9457658742809706	FALSE	S/T	S/T	0.966374	0.619	0.302	0.041	0.204
P27361	Mitogen-activated protein kinase 3	MAPK3	O43166-S1711	O43166	SI1L1	1711	S	HRPLSAASNSDQLED	FALSE	FALSE	0.7954168181557753	FALSE	S/T	S/T	1.6944e-4	0.619	0.302	0.041	0.204
P27361	Mitogen-activated protein kinase 3	MAPK3	O43166-S1713	O43166	SI1L1	1713	S	PLSAASNSDQLEDQA	FALSE	FALSE	0.6308994479261201	FALSE	S/T	S/T	4.90522e-8	0.619	0.302	0.041	0.204
P27361	Mitogen-activated protein kinase 3	MAPK3	O43166-S1730	O43166	SI1L1	1730	S	QMKPYSSSKDSSPTL	FALSE	FALSE	0.6729673924558002	FALSE	S/T	S/T	2.91064e-7	0.619	0.302	0.041	0.204
P27361	Mitogen-activated protein kinase 3	MAPK3	O43166-S1733	O43166	SI1L1	1733	S	PYSSSKDSSPTLASK	FALSE	FALSE	0.7014803553595418	FALSE	S/T	S/T	2.99193e-5	0.619	0.302	0.041	0.204
P27361	Mitogen-activated protein kinase 3	MAPK3	O43166-S1734	O43166	SI1L1	1734	S	YSSSKDSSPTLASKV	FALSE	FALSE	0.9439758338572262	FALSE	S/T	S/T	0.999504	0.619	0.302	0.041	0.204
P27361	Mitogen-activated protein kinase 3	MAPK3	O43166-S1739	O43166	SI1L1	1739	S	DSSPTLASKVDQLEG	FALSE	FALSE	0.6785529581812529	FALSE	S/T	S/T	1.18672e-6	0.619	0.302	0.041	0.204
P27361	Mitogen-activated protein kinase 3	MAPK3	O43166-T9	O43166	SI1L1	9	T	TSLKRSQTERPLATD	FALSE	FALSE	0.7369065886828936	FALSE	S/T	S/T	4.32089e-5	0.619	0.302	0.041	0.204
P27361	Mitogen-activated protein kinase 3	MAPK3	O43166-T26	O43166	SI1L1	26	T	SVVGTDGTPKVHTDD	FALSE	FALSE	0.933179595869557	FALSE	S/T	S/T	0.999865	0.619	0.302	0.041	0.204
P27361	Mitogen-activated protein kinase 3	MAPK3	O43166-T31	O43166	SI1L1	31	T	DGTPKVHTDDFYMRR	FALSE	FALSE	0.6517696033401538	FALSE	S/T	S/T	1.93724e-7	0.619	0.302	0.041	0.204
P27361	Mitogen-activated protein kinase 3	MAPK3	O43166-T68	O43166	SI1L1	68	T	GSHHITSTPGVPKMG	FALSE	FALSE	0.9391295958695572	FALSE	S/T	S/T	0.999861	0.619	0.302	0.041	0.204
P27361	Mitogen-activated protein kinase 3	MAPK3	O43166-T179	O43166	SI1L1	179	T	QRSNSDITISELDVD	FALSE	FALSE	0.6838928186846144	FALSE	S/T	S/T	1.07094e-5	0.619	0.302	0.041	0.204
P27361	Mitogen-activated protein kinase 3	MAPK3	O43166-T198	O43166	SI1L1	198	T	CISPTYKTGPSLHRE	FALSE	FALSE	0.8377222245248713	FALSE	S/T	S/T	0.00221641	0.619	0.302	0.041	0.204
P27361	Mitogen-activated protein kinase 3	MAPK3	O43166-T209	O43166	SI1L1	209	T	LHREYGSTSSIDKQG	FALSE	FALSE	0.811738673970104	FALSE	S/T	S/T	0.0012396	0.619	0.302	0.041	0.204
P27361	Mitogen-activated protein kinase 3	MAPK3	O43166-T239	O43166	SI1L1	239	T	DKSDRGPTPTKLSDF	FALSE	FALSE	0.9401342698514096	FALSE	S/T	S/T	0.999915	0.619	0.302	0.041	0.204
P27361	Mitogen-activated protein kinase 3	MAPK3	O43166-T241	O43166	SI1L1	241	T	SDRGPTPTKLSDFLI	FALSE	FALSE	0.6773029581812529	FALSE	S/T	S/T	9.37856e-7	0.619	0.302	0.041	0.204
P27361	Mitogen-activated protein kinase 3	MAPK3	O43166-T249	O43166	SI1L1	249	T	KLSDFLITGGGKGSG	FALSE	FALSE	0.902064621092007	FALSE	S/T	S/T	0.0734296	0.619	0.302	0.041	0.204
P27361	Mitogen-activated protein kinase 3	MAPK3	O43166-T290	O43166	SI1L1	290	T	KRRSKSETGDSSIFR	FALSE	FALSE	0.855959543646301	FALSE	S/T	S/T	0.00957109	0.619	0.302	0.041	0.204
P27361	Mitogen-activated protein kinase 3	MAPK3	O43166-T359	O43166	SI1L1	359	T	NVIKRRNTTTGASAA	FALSE	FALSE	0.7973111430477652	FALSE	S/T	S/T	4.06006e-4	0.619	0.302	0.041	0.204
P27361	Mitogen-activated protein kinase 3	MAPK3	O43166-T360	O43166	SI1L1	360	T	VIKRRNTTTGASAAA	FALSE	FALSE	0.816679830912125	FALSE	S/T	S/T	9.58185e-4	0.619	0.302	0.041	0.204
P27361	Mitogen-activated protein kinase 3	MAPK3	O43166-T389	O43166	SI1L1	389	T	FSSPMGSTEDLNSKG	FALSE	FALSE	0.7485727911906247	FALSE	S/T	S/T	8.27155e-5	0.619	0.302	0.041	0.204
P27361	Mitogen-activated protein kinase 3	MAPK3	O43166-T675	O43166	SI1L1	675	T	TGTHSLYTTYKDYEI	FALSE	FALSE	0.8434315201055103	FALSE	S/T	S/T	0.00427745	0.619	0.302	0.041	0.204
P27361	Mitogen-activated protein kinase 3	MAPK3	O43166-T676	O43166	SI1L1	676	T	GTHSLYTTYKDYEIM	FALSE	FALSE	0.6342655744180604	FALSE	S/T	S/T	1.22553e-7	0.619	0.302	0.041	0.204
P27361	Mitogen-activated protein kinase 3	MAPK3	O43166-T955	O43166	SI1L1	955	T	GCESVEMTLRRNGLG	FALSE	FALSE	0.6265978851957646	FALSE	S/T	S/T	1.96966e-8	0.619	0.302	0.041	0.204
P27361	Mitogen-activated protein kinase 3	MAPK3	O43166-T1135	O43166	SI1L1	1135	T	PGSDIYVTVSSMALA	FALSE	FALSE	0.6754751571599105	FALSE	S/T	S/T	9.35063e-6	0.619	0.302	0.041	0.204
P27361	Mitogen-activated protein kinase 3	MAPK3	O43166-T1201	O43166	SI1L1	1201	T	IGGSGKSTPSWQRSE	FALSE	FALSE	0.944269250841176	FALSE	S/T	S/T	0.998995	0.619	0.302	0.041	0.204
P27361	Mitogen-activated protein kinase 3	MAPK3	O43166-T1388	O43166	SI1L1	1388	T	SHGLDRKTESSLSLD	FALSE	FALSE	0.685660204513577	FALSE	S/T	S/T	2.04266e-5	0.619	0.302	0.041	0.204
P27361	Mitogen-activated protein kinase 3	MAPK3	O43166-T1405	O43166	SI1L1	1405	T	SKSQAGSTPLTRENS	FALSE	FALSE	0.9398247360538317	FALSE	S/T	S/T	0.999953	0.619	0.302	0.041	0.204
P27361	Mitogen-activated protein kinase 3	MAPK3	O43166-T1408	O43166	SI1L1	1408	T	QAGSTPLTRENSTFS	FALSE	FALSE	0.5196793043798922	FALSE	S/T	S/T	2.11934e-10	0.619	0.302	0.041	0.204
P27361	Mitogen-activated protein kinase 3	MAPK3	O43166-T1413	O43166	SI1L1	1413	T	PLTRENSTFSINDAA	FALSE	FALSE	0.6960137553348463	FALSE	S/T	S/T	2.8745e-6	0.619	0.302	0.041	0.204
P27361	Mitogen-activated protein kinase 3	MAPK3	O43166-T1438	O43166	SI1L1	1438	T	SASPVVFTSARSSPK	FALSE	FALSE	0.8418508183511243	FALSE	S/T	S/T	0.00383502	0.619	0.302	0.041	0.204
P27361	Mitogen-activated protein kinase 3	MAPK3	O43166-T1480	O43166	SI1L1	1480	T	FYPRQGATSKYLIGW	FALSE	FALSE	0.8391405520747425	FALSE	S/T	S/T	0.0028778	0.619	0.302	0.041	0.204
P27361	Mitogen-activated protein kinase 3	MAPK3	O43166-T1551	O43166	SI1L1	1551	T	LIDLESPTPESQKSF	FALSE	FALSE	0.9419936991032256	FALSE	S/T	S/T	0.999788	0.619	0.302	0.041	0.204
P27361	Mitogen-activated protein kinase 3	MAPK3	O43166-T1573	O43166	SI1L1	1573	T	PQSPFPSTPTSRRAL	FALSE	FALSE	0.9380434703896712	FALSE	S/T	S/T	0.999984	0.619	0.302	0.041	0.204
P27361	Mitogen-activated protein kinase 3	MAPK3	O43166-T1575	O43166	SI1L1	1575	T	SPFPSTPTSRRALHR	FALSE	FALSE	0.8286991054104806	FALSE	S/T	S/T	0.00180458	0.619	0.302	0.041	0.204
P27361	Mitogen-activated protein kinase 3	MAPK3	O43166-T1583	O43166	SI1L1	1583	T	SRRALHRTLSDESIY	FALSE	FALSE	0.6010818753580203	FALSE	S/T	S/T	4.83788e-9	0.619	0.302	0.041	0.204
P27361	Mitogen-activated protein kinase 3	MAPK3	O43166-T1634	O43166	SI1L1	1634	T	PLRRPSYTLGMKSLH	FALSE	FALSE	0.6178560689064074	FALSE	S/T	S/T	1.12698e-8	0.619	0.302	0.041	0.204
P27361	Mitogen-activated protein kinase 3	MAPK3	O43166-T1736	O43166	SI1L1	1736	T	SSKDSSPTLASKVDQ	FALSE	FALSE	0.6262550280529077	FALSE	S/T	S/T	1.72789e-8	0.619	0.302	0.041	0.204
P27361	Mitogen-activated protein kinase 3	MAPK3	O43166-Y35	O43166	SI1L1	35	Y	KVHTDDFYMRRFRSQ	FALSE	FALSE	0.6801889126833379	FALSE	S/T	Y	5.40844e-7	0.619	0.302	0.041	0.204
P27361	Mitogen-activated protein kinase 3	MAPK3	O43166-Y159	O43166	SI1L1	159	Y	RFLMPEAYPSSPRKA	FALSE	FALSE	0.8391514468834999	FALSE	S/T	Y	0.823421	0.619	0.302	0.041	0.204
P27361	Mitogen-activated protein kinase 3	MAPK3	O43166-Y206	O43166	SI1L1	206	Y	GPSLHREYGSTSSID	FALSE	FALSE	0.7006219149182292	FALSE	S/T	Y	3.49503e-6	0.619	0.302	0.041	0.204
P27361	Mitogen-activated protein kinase 3	MAPK3	O43166-Y980	O43166	SI1L1	980	Y	IVADVEPYGYAWQAG	FALSE	FALSE	0.6841069313400441	FALSE	S/T	Y	1.72277e-5	0.619	0.302	0.041	0.204
P27361	Mitogen-activated protein kinase 3	MAPK3	O43166-Y982	O43166	SI1L1	982	Y	ADVEPYGYAWQAGLR	FALSE	FALSE	0.7929688996251296	FALSE	S/T	Y	0.00154433	0.619	0.302	0.041	0.204
P27361	Mitogen-activated protein kinase 3	MAPK3	O43166-Y1041	O43166	SI1L1	1041	Y	RRSCSETYRMPVMEY	FALSE	FALSE	0.5384201424702719	FALSE	S/T	Y	3.98811e-15	0.619	0.302	0.041	0.204
P27361	Mitogen-activated protein kinase 3	MAPK3	O43166-Y1048	O43166	SI1L1	1048	Y	YRMPVMEYKMNEGVS	FALSE	FALSE	0.5763204861255857	FALSE	S/T	Y	3.87295e-10	0.619	0.302	0.041	0.204
P27361	Mitogen-activated protein kinase 3	MAPK3	O43166-Y1056	O43166	SI1L1	1056	Y	KMNEGVSYEFKFPFR	FALSE	FALSE	0.6687799841119091	FALSE	S/T	Y	2.18211e-7	0.619	0.302	0.041	0.204
P27361	Mitogen-activated protein kinase 3	MAPK3	O43166-Y1133	O43166	SI1L1	1133	Y	LSPGSDIYVTVSSMA	FALSE	FALSE	0.6480914159994625	FALSE	S/T	Y	4.13631e-8	0.619	0.302	0.041	0.204
P27361	Mitogen-activated protein kinase 3	MAPK3	O43166-Y1166	O43166	SI1L1	1166	Y	TGSVGGTYRQKSMPE	FALSE	FALSE	0.5384201424702719	FALSE	S/T	Y	2.25423e-14	0.619	0.302	0.041	0.204
P27361	Mitogen-activated protein kinase 3	MAPK3	O43166-Y1219	O43166	SI1L1	1219	Y	ADQMAYSYRGPQDFN	FALSE	FALSE	0.5384201424702719	FALSE	S/T	Y	6.68082e-15	0.619	0.302	0.041	0.204
P27361	Mitogen-activated protein kinase 3	MAPK3	O43166-Y1590	O43166	SI1L1	1590	Y	TLSDESIYNSQREHF	FALSE	FALSE	0.6468037329675934	FALSE	S/T	Y	1.03435e-7	0.619	0.302	0.041	0.204
P27361	Mitogen-activated protein kinase 3	MAPK3	O43166-Y1619	O43166	SI1L1	1619	Y	DVLFSSTYPSLPKSL	FALSE	FALSE	0.8384847802168331	FALSE	S/T	Y	0.742107	0.619	0.302	0.041	0.204
P27361	Mitogen-activated protein kinase 3	MAPK3	O43166-Y1633	O43166	SI1L1	1633	Y	LPLRRPSYTLGMKSL	FALSE	FALSE	0.6900557779041081	FALSE	S/T	Y	1.07128e-5	0.619	0.302	0.041	0.204
P27361	Mitogen-activated protein kinase 3	MAPK3	O43166-Y1689	O43166	SI1L1	1689	Y	LVDAAKAYEVQRASF	FALSE	FALSE	0.6322258147575278	FALSE	S/T	Y	4.92697e-9	0.619	0.302	0.041	0.204
P27361	Mitogen-activated protein kinase 3	MAPK3	O43166-Y1727	O43166	SI1L1	1727	Y	ALAQMKPYSSSKDSS	FALSE	FALSE	0.6443432678513145	FALSE	S/T	Y	6.7324e-8	0.619	0.302	0.041	0.204
P27361	Mitogen-activated protein kinase 3	MAPK3	O43167-S5	O43167	ZBT24	5	S	___MAETSPEPSGQL	FALSE	FALSE	0.5374784754445132	FALSE	S/T	S/T	0.99979	1	0.203	0.041	0.0905
P27361	Mitogen-activated protein kinase 3	MAPK3	O43167-S134	O43167	ZBT24	134	S	DFQNNHSSPKPTTLN	FALSE	FALSE	0.5449903441313819	FALSE	S/T	S/T	0.999893	1	0.203	0.041	0.0905
P27361	Mitogen-activated protein kinase 3	MAPK3	O43172-S240	O43172	PRP4	240	S	PISYCHFSPNSKMLA	FALSE	FALSE	0.502371041649836	FALSE	S/T	S/T	0.99978	0.569	0.12	0.041	0.041
P27361	Mitogen-activated protein kinase 3	MAPK3	O43172-S483	O43172	PRP4	483	S	IWTHPGWSPLKTLAG	FALSE	FALSE	0.5074708171585118	FALSE	S/T	S/T	0.999948	0.569	0.12	0.041	0.041
P27361	Mitogen-activated protein kinase 3	MAPK3	O43175-S55	O43175	SERA	55	S	CEGLIVRSATKVTAD	FALSE	FALSE	0.5540132120598739	FALSE	S/T	S/T	0.825335	0.449	0.276	0.041	0.041
P27361	Mitogen-activated protein kinase 3	MAPK3	O43175-S105	O43175	SERA	105	S	TPNGNSLSAAELTCG	FALSE	FALSE	0.5540132120598739	FALSE	S/T	S/T	0.824853	0.449	0.276	0.041	0.041
P27361	Mitogen-activated protein kinase 3	MAPK3	O43175-S326	O43175	SERA	326	S	QALTSAFSPHTKPWI	FALSE	FALSE	0.5658310860271903	FALSE	S/T	S/T	0.999933	0.449	0.276	0.041	0.041
P27361	Mitogen-activated protein kinase 3	MAPK3	O43175-S349	O43175	SERA	349	S	LMRAWAGSPKGTIQV	FALSE	FALSE	0.5706827120434506	FALSE	S/T	S/T	0.999907	0.449	0.276	0.041	0.041
P27361	Mitogen-activated protein kinase 3	MAPK3	O43175-S371	O43175	SERA	371	S	KNAGNCLSPAVIVGL	FALSE	FALSE	0.538453649427767	FALSE	S/T	S/T	0.999981	0.449	0.276	0.041	0.041
P27361	Mitogen-activated protein kinase 3	MAPK3	O43175-T60	O43175	SERA	60	T	VRSATKVTADVINAA	FALSE	FALSE	0.5073034960053341	FALSE	S/T	S/T	0.311655	0.449	0.276	0.041	0.041
P27361	Mitogen-activated protein kinase 3	MAPK3	O43175-T125	O43175	SERA	125	T	ARQIPQATASMKDGK	FALSE	FALSE	0.5557804739646357	FALSE	S/T	S/T	0.759969	0.449	0.276	0.041	0.041
P27361	Mitogen-activated protein kinase 3	MAPK3	O43182-S113	O43182	RHG06	113	S	PSTPQEKSPSGSFHF	FALSE	FALSE	0.5884246363404491	FALSE	S/T	S/T	0.999815	0.585	0.224	0.041	0.041
P27361	Mitogen-activated protein kinase 3	MAPK3	O43182-S346	O43182	RHG06	346	S	ETPNESTSPNTPEPA	FALSE	FALSE	0.5854674227284744	FALSE	S/T	S/T	0.999718	0.585	0.224	0.041	0.041
P27361	Mitogen-activated protein kinase 3	MAPK3	O43182-S637	O43182	RHG06	637	S	RKASQSSSPDMLQSE	FALSE	FALSE	0.5850284458642585	FALSE	S/T	S/T	0.999828	0.585	0.224	0.041	0.041
P27361	Mitogen-activated protein kinase 3	MAPK3	O43182-S667	O43182	RHG06	667	S	KASSGDISPYDNNSP	FALSE	FALSE	0.5850871259289036	FALSE	S/T	S/T	0.99975	0.585	0.224	0.041	0.041
P27361	Mitogen-activated protein kinase 3	MAPK3	O43182-S673	O43182	RHG06	673	S	ISPYDNNSPVLSERS	FALSE	FALSE	0.5850284458642585	FALSE	S/T	S/T	0.999834	0.585	0.224	0.041	0.041
P27361	Mitogen-activated protein kinase 3	MAPK3	O43182-S777	O43182	RHG06	777	S	SLSQGNLSPNWPRWQ	FALSE	FALSE	0.5881249775130915	FALSE	S/T	S/T	0.999863	0.585	0.224	0.041	0.041
P27361	Mitogen-activated protein kinase 3	MAPK3	O43182-S786	O43182	RHG06	786	S	NWPRWQGSPAELDSD	FALSE	FALSE	0.5874547261714316	FALSE	S/T	S/T	0.999781	0.585	0.224	0.041	0.041
P27361	Mitogen-activated protein kinase 3	MAPK3	O43182-S928	O43182	RHG06	928	S	VTQKKLSSANSLPAG	FALSE	FALSE	0.5889493752299597	FALSE	S/T	S/T	0.888134	0.585	0.224	0.041	0.041
P27361	Mitogen-activated protein kinase 3	MAPK3	O43182-S939	O43182	RHG06	939	S	LPAGEQDSPRLGDAG	FALSE	FALSE	0.5881249775130915	FALSE	S/T	S/T	0.999876	0.585	0.224	0.041	0.041
P27361	Mitogen-activated protein kinase 3	MAPK3	O43182-T349	O43182	RHG06	349	T	NESTSPNTPEPAPRA	FALSE	FALSE	0.5820848143093625	FALSE	S/T	S/T	0.99999	0.585	0.224	0.041	0.041
P27361	Mitogen-activated protein kinase 3	MAPK3	O43182-T821	O43182	RHG06	821	T	AVSRACSTPHVQVAG	FALSE	FALSE	0.577753454011833	FALSE	S/T	S/T	0.99998	0.585	0.224	0.041	0.041
P27361	Mitogen-activated protein kinase 3	MAPK3	O43184-Y783	O43184	ADA12	783	Y	MRKPPDSYPPKDNPR	FALSE	FALSE	0.6526160697355454	FALSE	S/T	Y	0.73719	0.56	0.211	0.051	0.041
P27361	Mitogen-activated protein kinase 3	MAPK3	O43184-Y895	O43184	ADA12	895	Y	PLRPAPQYPHQVPRS	FALSE	FALSE	0.6630666605588296	FALSE	S/T	Y	0.991637	0.56	0.211	0.051	0.041
P27361	Mitogen-activated protein kinase 3	MAPK3	O43187-S143	O43187	IRAK2	143	S	ATFPGPGSSPARAHQ	FALSE	FALSE	0.6593785778838044	TRUE	S/T	S/T	0.0938058	0.735	0.479	0.041	0.0935
P27361	Mitogen-activated protein kinase 3	MAPK3	O43187-S144	O43187	IRAK2	144	S	TFPGPGSSPARAHQP	FALSE	FALSE	0.7812452292764029	TRUE	S/T	S/T	0.999996	0.735	0.479	0.041	0.0935
P27361	Mitogen-activated protein kinase 3	MAPK3	O43187-S434	O43187	IRAK2	434	S	LLLSDIPSSTASLCS	FALSE	FALSE	0.6013152332006056	TRUE	S/T	S/T	0.0429147	0.735	0.479	0.041	0.0935
P27361	Mitogen-activated protein kinase 3	MAPK3	O43187-Y6	O43187	IRAK2	6	Y	__MACYIYQLPSWVL	FALSE	FALSE	0.5075126301411318	TRUE	S/T	Y	7.22476e-14	0.735	0.479	0.041	0.0935
P27361	Mitogen-activated protein kinase 3	MAPK3	O43189-S20	O43189	PHF1	20	S	SSLWDPASPAPTSGP	FALSE	FALSE	0.8772937719926388	FALSE	S/T	S/T	0.99999	0.674	0.284	0.0505	0.041
P27361	Mitogen-activated protein kinase 3	MAPK3	O43189-S417	O43189	PHF1	417	S	RALQASVSPPSPSPN	FALSE	FALSE	0.8773109183672596	FALSE	S/T	S/T	0.999808	0.674	0.284	0.0505	0.041
P27361	Mitogen-activated protein kinase 3	MAPK3	O43189-S420	O43189	PHF1	420	S	QASVSPPSPSPNQSY	FALSE	FALSE	0.8777937719926387	FALSE	S/T	S/T	0.999991	0.674	0.284	0.0505	0.041
P27361	Mitogen-activated protein kinase 3	MAPK3	O43189-S446	O43189	PHF1	446	S	DARCLPSSPIRMFAS	FALSE	FALSE	0.8732758511981842	FALSE	S/T	S/T	0.999984	0.674	0.284	0.0505	0.041
P27361	Mitogen-activated protein kinase 3	MAPK3	O43189-S515	O43189	PHF1	515	S	PRRSAPPSPLCRSLS	FALSE	FALSE	0.8783059304792217	FALSE	S/T	S/T	0.999994	0.674	0.284	0.0505	0.041
P27361	Mitogen-activated protein kinase 3	MAPK3	O43189-S522	O43189	PHF1	522	S	SPLCRSLSPGTGGGV	FALSE	FALSE	0.8773109183672596	FALSE	S/T	S/T	0.999805	0.674	0.284	0.0505	0.041
P27361	Mitogen-activated protein kinase 3	MAPK3	O43189-T343	O43189	PHF1	343	T	PPPVEPPTGDGALTS	FALSE	FALSE	0.7801925132480143	FALSE	S/T	S/T	0.294306	0.674	0.284	0.0505	0.041
P27361	Mitogen-activated protein kinase 3	MAPK3	O43189-2-S360	O43189-2	PHF1-2	360	S	PWGRGLTSPGEAPEA	FALSE	FALSE	0.72037722294427875	FALSE	S/T	S/T	0.999962	0.674	0.284	0.041	0.041
P27361	Mitogen-activated protein kinase 3	MAPK3	O43196-S537	O43196	MSH5	537	S	DVLLALASAARDYGY	FALSE	FALSE	0.5014678511990296	FALSE	S/T	S/T	0.916814	0.734	0.124	0.041	0.041
P27361	Mitogen-activated protein kinase 3	MAPK3	O43236-S107	O43236	SEPT4	107	S	SPSARPRSPWGKLDP	FALSE	FALSE	0.9118439471503952	FALSE	S/T	S/T	0.999977	0.694	0.298	0.051	0.077
P27361	Mitogen-activated protein kinase 3	MAPK3	O43236-S117	O43236	SEPT4	117	S	GKLDPYDSSEDDKEY	FALSE	FALSE	0.7108334660889682	FALSE	S/T	S/T	9.97239e-5	0.694	0.298	0.051	0.077
P27361	Mitogen-activated protein kinase 3	MAPK3	O43236-S118	O43236	SEPT4	118	S	KLDPYDSSEDDKEYV	FALSE	FALSE	0.6868813578059112	FALSE	S/T	S/T	1.91162e-5	0.694	0.298	0.051	0.077
P27361	Mitogen-activated protein kinase 3	MAPK3	O43236-S325	O43236	SEPT4	325	S	YQFPDCDSDEDEDFK	FALSE	FALSE	0.5641041735156437	FALSE	S/T	S/T	7.61971e-8	0.694	0.298	0.051	0.077
P27361	Mitogen-activated protein kinase 3	MAPK3	O43236-S432	O43236	SEPT4	432	S	RNKLTRESGTDFPIP	FALSE	FALSE	0.7436046598724075	FALSE	S/T	S/T	0.00307633	0.694	0.298	0.051	0.077
P27361	Mitogen-activated protein kinase 3	MAPK3	O43236-T129	O43236	SEPT4	129	T	KEYVGFATLPNQVHR	FALSE	FALSE	0.5359954943617176	FALSE	S/T	S/T	5.2256e-9	0.694	0.298	0.051	0.077
P27361	Mitogen-activated protein kinase 3	MAPK3	O43236-T429	O43236	SEPT4	429	T	ERNRNKLTRESGTDF	FALSE	FALSE	0.5271872790228183	FALSE	S/T	S/T	8.2939e-13	0.694	0.298	0.051	0.077
P27361	Mitogen-activated protein kinase 3	MAPK3	O43236-T434	O43236	SEPT4	434	T	KLTRESGTDFPIPAV	FALSE	FALSE	0.5508164756629318	FALSE	S/T	S/T	2.651e-8	0.694	0.298	0.051	0.077
P27361	Mitogen-activated protein kinase 3	MAPK3	O43237-S194	O43237	DC1L2	194	S	PEEGCQGSPQRRGPL	FALSE	FALSE	0.7996243485185552	FALSE	S/T	S/T	0.999859	0.658	0.191	0.0515	0.1075
P27361	Mitogen-activated protein kinase 3	MAPK3	O43237-S383	O43237	DC1L2	383	S	TPTRASESPARGPSG	FALSE	FALSE	0.8013386342328409	FALSE	S/T	S/T	0.999864	0.658	0.191	0.0515	0.1075
P27361	Mitogen-activated protein kinase 3	MAPK3	O43237-S391	O43237	DC1L2	391	S	PARGPSGSPRTQGRG	FALSE	FALSE	0.8097658114100181	FALSE	S/T	S/T	0.999896	0.658	0.191	0.0515	0.1075
P27361	Mitogen-activated protein kinase 3	MAPK3	O43237-S407	O43237	DC1L2	407	S	PASVPSSSPGTSVKK	FALSE	FALSE	0.7992910151852219	FALSE	S/T	S/T	0.999843	0.658	0.191	0.0515	0.1075
P27361	Mitogen-activated protein kinase 3	MAPK3	O43237-S443	O43237	DC1L2	443	S	LLSKKTGSPGSPGAG	FALSE	FALSE	0.7982910151852219	FALSE	S/T	S/T	0.999802	0.658	0.191	0.0515	0.1075
P27361	Mitogen-activated protein kinase 3	MAPK3	O43237-S446	O43237	DC1L2	446	S	KKTGSPGSPGAGGVQ	FALSE	FALSE	0.8346291044231058	FALSE	S/T	S/T	0.999987	0.658	0.191	0.0515	0.1075
P27361	Mitogen-activated protein kinase 3	MAPK3	O43237-T376	O43237	DC1L2	376	T	LLAKQPATPTRASES	FALSE	FALSE	0.8351742954316725	FALSE	S/T	S/T	0.999993	0.658	0.191	0.0515	0.1075
P27361	Mitogen-activated protein kinase 3	MAPK3	O43242-S6	O43242	PSMD3	6	S	__MKQEGSARRRGAD	FALSE	FALSE	0.7693135779845975	FALSE	S/T	S/T	0.829156	0.631	0.427	0.041	0.041
P27361	Mitogen-activated protein kinase 3	MAPK3	O43242-S47	O43242	PSMD3	47	S	EAATGGGSTGEADGK	FALSE	FALSE	0.5222278114104916	FALSE	S/T	S/T	0.00878721	0.631	0.427	0.041	0.041
P27361	Mitogen-activated protein kinase 3	MAPK3	O43242-S430	O43242	PSMD3	430	S	AQKLQLDSPEDAEFI	FALSE	FALSE	0.8322853461443759	FALSE	S/T	S/T	0.99993	0.631	0.427	0.041	0.041
P27361	Mitogen-activated protein kinase 3	MAPK3	O43242-S507	O43242	PSMD3	507	S	SYNKDLESAEERRER	FALSE	FALSE	0.7743984036743632	FALSE	S/T	S/T	0.882485	0.631	0.427	0.041	0.041
P27361	Mitogen-activated protein kinase 3	MAPK3	O43242-T43	O43242	PSMD3	43	T	EMKEEAATGGGSTGE	FALSE	FALSE	0.5870021095168199	FALSE	S/T	S/T	0.0268464	0.631	0.427	0.041	0.041
P27361	Mitogen-activated protein kinase 3	MAPK3	O43242-T48	O43242	PSMD3	48	T	AATGGGSTGEADGKT	FALSE	FALSE	0.6188098748573856	FALSE	S/T	S/T	0.0374832	0.631	0.427	0.041	0.041
P27361	Mitogen-activated protein kinase 3	MAPK3	O43242-T405	O43242	PSMD3	405	T	LRHNVIKTGVRMISL	FALSE	FALSE	0.656823866090912	FALSE	S/T	S/T	0.0559939	0.631	0.427	0.041	0.041
P27361	Mitogen-activated protein kinase 3	MAPK3	O43248-S12	O43248	HXC11	12	S	VNLGNFCSPSRKERG	FALSE	FALSE	0.6577161312681425	FALSE	S/T	S/T	0.999637	0.655	0.267	0.041	0.041
P27361	Mitogen-activated protein kinase 3	MAPK3	O43251-T7	O43251	RFOX2	7	T	_MQNEPLTPGYHGFP	FALSE	FALSE	0.8111623839825199	FALSE	S/T	S/T	0.999993	0.682	0.364	0.041	0.041
P27361	Mitogen-activated protein kinase 3	MAPK3	O43251-T119	O43251	RFOX2	119	T	ENSESKSTPKRLHVS	FALSE	FALSE	0.7988795203126271	FALSE	S/T	S/T	0.998468	0.682	0.364	0.041	0.041
P27361	Mitogen-activated protein kinase 3	MAPK3	O43251-6-T67	O43251-6	RFOX2-6	67	T	GMQNEPLTPGYHGFP	FALSE	FALSE	0.8135559787830775	FALSE	S/T	S/T	0.999994	0.682	0.364	0.041	0.041
P27361	Mitogen-activated protein kinase 3	MAPK3	O43252-S102	O43252	PAPS1	102	S	LNKNLGFSPEDREEN	FALSE	FALSE	0.5987931807023866	FALSE	S/T	S/T	0.999818	1	0.231	0.041	0.041
P27361	Mitogen-activated protein kinase 3	MAPK3	O43255-S5	O43255	SIAH2	5	S	___MSRPSSTGPSAN	FALSE	FALSE	0.5662926059602965	FALSE	S/T	S/T	3.72493e-4	0.726	0.434	0.049	0.1035
P27361	Mitogen-activated protein kinase 3	MAPK3	O43255-S6	O43255	SIAH2	6	S	__MSRPSSTGPSANK	FALSE	FALSE	0.7214248323183955	FALSE	S/T	S/T	0.0225797	0.726	0.434	0.049	0.1035
P27361	Mitogen-activated protein kinase 3	MAPK3	O43255-S10	O43255	SIAH2	10	S	RPSSTGPSANKPCSK	FALSE	FALSE	0.9072268732881996	FALSE	S/T	S/T	0.91702	0.726	0.434	0.049	0.1035
P27361	Mitogen-activated protein kinase 3	MAPK3	O43255-S28	O43255	SIAH2	28	S	PQPQHTPSPAAPPAA	FALSE	FALSE	0.9040966606936556	FALSE	S/T	S/T	0.999875	0.726	0.434	0.049	0.1035
P27361	Mitogen-activated protein kinase 3	MAPK3	O43255-S68	O43255	SIAH2	68	S	GGGAGPVSPQHHELT	FALSE	FALSE	0.9173605543460434	FALSE	S/T	S/T	0.999993	0.726	0.434	0.049	0.1035
P27361	Mitogen-activated protein kinase 3	MAPK3	O43255-S132	O43255	SIAH2	132	S	LAMEKVASAVLFPCK	FALSE	FALSE	0.9054450551063812	FALSE	S/T	S/T	0.913837	0.726	0.434	0.049	0.1035
P27361	Mitogen-activated protein kinase 3	MAPK3	O43255-S167	O43255	SIAH2	167	S	ICEYRPYSCPCPGAS	FALSE	FALSE	0.5186768527724288	FALSE	S/T	S/T	2.27451e-4	0.726	0.434	0.049	0.1035
P27361	Mitogen-activated protein kinase 3	MAPK3	O43255-T7	O43255	SIAH2	7	T	_MSRPSSTGPSANKP	FALSE	FALSE	0.5590946748510148	FALSE	S/T	S/T	0.0100067	0.726	0.434	0.049	0.1035
P27361	Mitogen-activated protein kinase 3	MAPK3	O43255-T26	O43255	SIAH2	26	T	PPPQPQHTPSPAAPP	FALSE	FALSE	0.901126300505062	FALSE	S/T	S/T	0.999894	0.726	0.434	0.049	0.1035
P27361	Mitogen-activated protein kinase 3	MAPK3	O43255-T119	O43255	SIAH2	119	T	PTCRGALTPSIRNLA	FALSE	FALSE	0.9086812431858704	FALSE	S/T	S/T	0.999941	0.726	0.434	0.049	0.1035
P27361	Mitogen-activated protein kinase 3	MAPK3	O43255-T279	O43255	SIAH2	279	T	RRLTWEATPRSIHDG	FALSE	FALSE	0.9162411051381	FALSE	S/T	S/T	0.99972	0.726	0.434	0.049	0.1035
P27361	Mitogen-activated protein kinase 3	MAPK3	O43257-T103	O43257	ZNHI1	103	T	AEGPNYLTACAGPPS	FALSE	FALSE	0.6694949284826776	FALSE	S/T	S/T	0.697066	0.522	0.322	0.041	0.041
P27361	Mitogen-activated protein kinase 3	MAPK3	O43264-T438	O43264	ZW10	438	T	INVPELPTPDEDNKL	FALSE	FALSE	0.5920483850536572	FALSE	S/T	S/T	0.999957	0.678	0.251	0.041	0.041
P27361	Mitogen-activated protein kinase 3	MAPK3	O43278-T505	O43278	SPIT1	505	T	HHHHPPPTPASSTVS	FALSE	FALSE	0.5358845802721738	FALSE	S/T	S/T	0.999995	0.434	0.263	0.041	0.041
P27361	Mitogen-activated protein kinase 3	MAPK3	O43280-S112	O43280	TREA	112	S	TPADWKDSPQFLQKI	FALSE	FALSE	0.6239893229223508	FALSE	S/T	S/T	0.997896	0.333	0.174	0.0515	0.0625
P27361	Mitogen-activated protein kinase 3	MAPK3	O43281-S20	O43281	EFS	20	S	LYDNTAESPQELSFR	FALSE	FALSE	0.6849607407474939	FALSE	S/T	S/T	0.999903	0.654	0.287	0.041	0.041
P27361	Mitogen-activated protein kinase 3	MAPK3	O43281-S123	O43281	EFS	123	S	PAGPCPPSPDLIYKI	FALSE	FALSE	0.699906763138879	FALSE	S/T	S/T	0.999996	0.654	0.287	0.041	0.041
P27361	Mitogen-activated protein kinase 3	MAPK3	O43281-S160	O43281	EFS	160	S	TALRVPSSGPYDCPA	FALSE	FALSE	0.6046111375579055	FALSE	S/T	S/T	0.153983	0.654	0.287	0.041	0.041
P27361	Mitogen-activated protein kinase 3	MAPK3	O43281-S287	O43281	EFS	287	S	LAQLLARSPPPPHRP	FALSE	FALSE	0.6986350875012912	FALSE	S/T	S/T	0.999855	0.654	0.287	0.041	0.041
P27361	Mitogen-activated protein kinase 3	MAPK3	O43281-S298	O43281	EFS	298	S	PHRPRLPSAESLSRR	FALSE	FALSE	0.6706182228682526	FALSE	S/T	S/T	0.902	0.654	0.287	0.041	0.041
P27361	Mitogen-activated protein kinase 3	MAPK3	O43281-S317	O43281	EFS	317	S	LPVPEAPSPSPVPSP	FALSE	FALSE	0.6800058191810905	FALSE	S/T	S/T	0.999948	0.654	0.287	0.041	0.041
P27361	Mitogen-activated protein kinase 3	MAPK3	O43281-S319	O43281	EFS	319	S	VPEAPSPSPVPSPAP	FALSE	FALSE	0.6846940740808273	FALSE	S/T	S/T	0.999914	0.654	0.287	0.041	0.041
P27361	Mitogen-activated protein kinase 3	MAPK3	O43281-S323	O43281	EFS	323	S	PSPSPVPSPAPGRKG	FALSE	FALSE	0.6748794977220264	FALSE	S/T	S/T	0.999986	0.654	0.287	0.041	0.041
P27361	Mitogen-activated protein kinase 3	MAPK3	O43281-T193	O43281	EFS	193	T	APYDVPLTPKPPAEL	FALSE	FALSE	0.699906763138879	FALSE	S/T	S/T	0.999996	0.654	0.287	0.041	0.041
P27361	Mitogen-activated protein kinase 3	MAPK3	O43281-2-S30	O43281-2	EFS-2	30	S	PAGPCPPSPDLIYKI	FALSE	FALSE	0.699906763138879	FALSE	S/T	S/T	0.999996	0.654	0.287	0.041	0.041
P27361	Mitogen-activated protein kinase 3	MAPK3	O43283-S282	O43283	M3K13	282	S	IIHRDLKSPNVLVTH	FALSE	FALSE	0.7107078132838187	TRUE	S/T	S/T	0.999985	0.553	0.413	0.051	0.041
P27361	Mitogen-activated protein kinase 3	MAPK3	O43283-S567	O43283	M3K13	567	S	TEVAPTASPLSGSPK	FALSE	FALSE	0.7248573583029755	TRUE	S/T	S/T	0.99997	0.553	0.413	0.051	0.041
P27361	Mitogen-activated protein kinase 3	MAPK3	O43283-S570	O43283	M3K13	570	S	APTASPLSGSPKMST	FALSE	FALSE	0.74070142168055	TRUE	S/T	S/T	0.620716	0.553	0.413	0.051	0.041
P27361	Mitogen-activated protein kinase 3	MAPK3	O43283-S572	O43283	M3K13	572	S	TASPLSGSPKMSTSS	FALSE	FALSE	0.7238018027474201	TRUE	S/T	S/T	0.999955	0.553	0.413	0.051	0.041
P27361	Mitogen-activated protein kinase 3	MAPK3	O43283-S681	O43283	M3K13	681	S	GPAAALRSPLSNHAQ	FALSE	FALSE	0.707291146617152	TRUE	S/T	S/T	0.999991	0.553	0.413	0.051	0.041
P27361	Mitogen-activated protein kinase 3	MAPK3	O43283-T797	O43283	M3K13	797	T	LGTSHLGTPPALPRK	FALSE	FALSE	0.7109578132838187	TRUE	S/T	S/T	0.999986	0.553	0.413	0.051	0.041
P27361	Mitogen-activated protein kinase 3	MAPK3	O43283-Y511	O43283	M3K13	511	Y	EQAVEKKYPGTYKRH	FALSE	FALSE	0.6683110362008392	TRUE	S/T	Y	0.767203	0.553	0.413	0.051	0.041
P27361	Mitogen-activated protein kinase 3	MAPK3	O43286-S71	O43286	B4GT5	71	S	VYEQVLRSAYAKRNS	FALSE	FALSE	0.5290364669150086	FALSE	S/T	S/T	0.903459	0.539	0.239	0.041	0.041
P27361	Mitogen-activated protein kinase 3	MAPK3	O43290-S250	O43290	SNUT1	250	S	QRRQDLYSARDLQGL	FALSE	FALSE	0.5027593933520248	FALSE	S/T	S/T	0.882046	0.715	0.123	0.041	0.041
P27361	Mitogen-activated protein kinase 3	MAPK3	O43290-S486	O43290	SNUT1	486	S	GGAPPPGSPQVLEED	FALSE	FALSE	0.5742609981634904	FALSE	S/T	S/T	0.999994	0.715	0.123	0.041	0.041
P27361	Mitogen-activated protein kinase 3	MAPK3	O43290-S621	O43290	SNUT1	621	S	EKQQQDFSASSTTIL	FALSE	FALSE	0.5128491648013448	FALSE	S/T	S/T	0.72313	0.715	0.123	0.041	0.041
P27361	Mitogen-activated protein kinase 3	MAPK3	O43290-T392	O43290	SNUT1	392	T	RLASEYLTPEEMVTF	FALSE	FALSE	0.5151087123337463	FALSE	S/T	S/T	0.999211	0.715	0.123	0.041	0.041
P27361	Mitogen-activated protein kinase 3	MAPK3	O43290-T721	O43290	SNUT1	721	T	DETGRKLTPKEAFRQ	FALSE	FALSE	0.5143264077107825	FALSE	S/T	S/T	0.997673	0.715	0.123	0.041	0.041
P27361	Mitogen-activated protein kinase 3	MAPK3	O43290-T764	O43290	SNUT1	764	T	KKMSSSDTPLGTVAL	FALSE	FALSE	0.5157321381581353	FALSE	S/T	S/T	0.999763	0.715	0.123	0.041	0.041
P27361	Mitogen-activated protein kinase 3	MAPK3	O43290-T781	O43290	SNUT1	781	T	EKQKAQKTPYIVLSG	FALSE	FALSE	0.516616161607118	FALSE	S/T	S/T	0.999858	0.715	0.123	0.041	0.041
P27361	Mitogen-activated protein kinase 3	MAPK3	O43291-S238	O43291	SPIT2	238	S	ALRTVWSSGDDKEQL	FALSE	FALSE	0.5202587713329749	FALSE	S/T	S/T	0.0090838	0.585	0.263	0.051	0.063
P27361	Mitogen-activated protein kinase 3	MAPK3	O43293-S407	O43293	DAPK3	407	S	KGALLGTSGLKRRFS	FALSE	FALSE	0.6588952921599778	TRUE	S/T	S/T	0.130857	0.695	0.48	0.0515	0.1055
P27361	Mitogen-activated protein kinase 3	MAPK3	O43293-T180	O43293	DAPK3	180	T	EFKNIFGTPEFVAPE	FALSE	FALSE	0.7487692503609198	TRUE	S/T	S/T	0.99982	0.695	0.48	0.0515	0.1055
P27361	Mitogen-activated protein kinase 3	MAPK3	O43294-S37	O43294	TGFI1	37	S	EPLTPPPSYGHQPQT	FALSE	FALSE	0.5407824733903892	FALSE	S/T	S/T	1.72629e-5	0.713	0.355	0.049	0.05749999999999999
P27361	Mitogen-activated protein kinase 3	MAPK3	O43294-S46	O43294	TGFI1	46	S	GHQPQTGSGESSGAS	FALSE	FALSE	0.6971022513545728	FALSE	S/T	S/T	0.0128405	0.713	0.355	0.049	0.05749999999999999
P27361	Mitogen-activated protein kinase 3	MAPK3	O43294-S61	O43294	TGFI1	61	S	GDKDHLYSTVCKPRS	FALSE	FALSE	0.6124361353845075	FALSE	S/T	S/T	0.00333172	0.713	0.355	0.049	0.05749999999999999
P27361	Mitogen-activated protein kinase 3	MAPK3	O43294-S68	O43294	TGFI1	68	S	STVCKPRSPKPAAPA	FALSE	FALSE	0.9368933963261128	FALSE	S/T	S/T	0.99999	0.713	0.355	0.049	0.05749999999999999
P27361	Mitogen-activated protein kinase 3	MAPK3	O43294-S80	O43294	TGFI1	80	S	APAAPPFSSSSGVLG	FALSE	FALSE	0.782014154955816	FALSE	S/T	S/T	0.0175573	0.713	0.355	0.049	0.05749999999999999
P27361	Mitogen-activated protein kinase 3	MAPK3	O43294-S81	O43294	TGFI1	81	S	PAAPPFSSSSGVLGT	FALSE	FALSE	0.6232991641360714	FALSE	S/T	S/T	5.25527e-4	0.713	0.355	0.049	0.05749999999999999
P27361	Mitogen-activated protein kinase 3	MAPK3	O43294-S82	O43294	TGFI1	82	S	AAPPFSSSSGVLGTG	FALSE	FALSE	0.62712483529963	FALSE	S/T	S/T	7.92319e-4	0.713	0.355	0.049	0.05749999999999999
P27361	Mitogen-activated protein kinase 3	MAPK3	O43294-S83	O43294	TGFI1	83	S	APPFSSSSGVLGTGL	FALSE	FALSE	0.6496092353369147	FALSE	S/T	S/T	0.0105716	0.713	0.355	0.049	0.05749999999999999
P27361	Mitogen-activated protein kinase 3	MAPK3	O43294-S122	O43294	TGFI1	122	S	FPSSKVASGEQKEDQ	FALSE	FALSE	0.7833755456618289	FALSE	S/T	S/T	0.0247621	0.713	0.355	0.049	0.05749999999999999
P27361	Mitogen-activated protein kinase 3	MAPK3	O43294-S130	O43294	TGFI1	130	S	GEQKEDQSEDKKRPS	FALSE	FALSE	0.5490027756210869	FALSE	S/T	S/T	3.28874e-5	0.713	0.355	0.049	0.05749999999999999
P27361	Mitogen-activated protein kinase 3	MAPK3	O43294-S140	O43294	TGFI1	140	S	KKRPSLPSSPSPGLP	FALSE	FALSE	0.6012047640471161	FALSE	S/T	S/T	0.00175664	0.713	0.355	0.049	0.05749999999999999
P27361	Mitogen-activated protein kinase 3	MAPK3	O43294-S141	O43294	TGFI1	141	S	KRPSLPSSPSPGLPK	FALSE	FALSE	0.9363856109356556	FALSE	S/T	S/T	0.999983	0.713	0.355	0.049	0.05749999999999999
P27361	Mitogen-activated protein kinase 3	MAPK3	O43294-S143	O43294	TGFI1	143	S	PSLPSSPSPGLPKAS	FALSE	FALSE	0.9321205576174406	FALSE	S/T	S/T	0.999906	0.713	0.355	0.049	0.05749999999999999
P27361	Mitogen-activated protein kinase 3	MAPK3	O43294-S150	O43294	TGFI1	150	S	SPGLPKASATSATLE	FALSE	FALSE	0.9122084695814916	FALSE	S/T	S/T	0.352119	0.713	0.355	0.049	0.05749999999999999
P27361	Mitogen-activated protein kinase 3	MAPK3	O43294-S153	O43294	TGFI1	153	S	LPKASATSATLELDR	FALSE	FALSE	0.9155418470138088	FALSE	S/T	S/T	0.877952	0.713	0.355	0.049	0.05749999999999999
P27361	Mitogen-activated protein kinase 3	MAPK3	O43294-S177	O43294	TGFI1	177	S	VQNHLPASGPTQPPV	FALSE	FALSE	0.8999742156228895	FALSE	S/T	S/T	0.104483	0.713	0.355	0.049	0.05749999999999999
P27361	Mitogen-activated protein kinase 3	MAPK3	O43294-S186	O43294	TGFI1	186	S	PTQPPVVSSTNEGSP	FALSE	FALSE	0.5913922960129803	FALSE	S/T	S/T	0.00618552	0.713	0.355	0.049	0.05749999999999999
P27361	Mitogen-activated protein kinase 3	MAPK3	O43294-S187	O43294	TGFI1	187	S	TQPPVVSSTNEGSPS	FALSE	FALSE	0.5870571082475294	FALSE	S/T	S/T	0.00686572	0.713	0.355	0.049	0.05749999999999999
P27361	Mitogen-activated protein kinase 3	MAPK3	O43294-S192	O43294	TGFI1	192	S	VSSTNEGSPSPPEPT	FALSE	FALSE	0.9346522247530552	FALSE	S/T	S/T	0.999824	0.713	0.355	0.049	0.05749999999999999
P27361	Mitogen-activated protein kinase 3	MAPK3	O43294-S194	O43294	TGFI1	194	S	STNEGSPSPPEPTGK	FALSE	FALSE	0.9339855580863884	FALSE	S/T	S/T	0.999837	0.713	0.355	0.049	0.05749999999999999
P27361	Mitogen-activated protein kinase 3	MAPK3	O43294-S418	O43294	TGFI1	418	S	PVTGRCVSALGRRFH	FALSE	FALSE	0.9200815436739774	FALSE	S/T	S/T	0.935584	0.713	0.355	0.049	0.05749999999999999
P27361	Mitogen-activated protein kinase 3	MAPK3	O43294-T33	O43294	TGFI1	33	T	ERPAEPLTPPPSYGH	FALSE	FALSE	0.9366711741038906	FALSE	S/T	S/T	0.999988	0.713	0.355	0.049	0.05749999999999999
P27361	Mitogen-activated protein kinase 3	MAPK3	O43294-T62	O43294	TGFI1	62	T	DKDHLYSTVCKPRSP	FALSE	FALSE	0.5398321278382914	FALSE	S/T	S/T	8.20645e-6	0.713	0.355	0.049	0.05749999999999999
P27361	Mitogen-activated protein kinase 3	MAPK3	O43294-T152	O43294	TGFI1	152	T	GLPKASATSATLELD	FALSE	FALSE	0.6210828260096369	FALSE	S/T	S/T	9.84335e-4	0.713	0.355	0.049	0.05749999999999999
P27361	Mitogen-activated protein kinase 3	MAPK3	O43294-T188	O43294	TGFI1	188	T	QPPVVSSTNEGSPSP	FALSE	FALSE	0.5546100345654031	FALSE	S/T	S/T	1.49783e-4	0.713	0.355	0.049	0.05749999999999999
P27361	Mitogen-activated protein kinase 3	MAPK3	O43294-T199	O43294	TGFI1	199	T	SPSPPEPTGKGSLDT	FALSE	FALSE	0.8384093368497536	FALSE	S/T	S/T	0.0336197	0.713	0.355	0.049	0.05749999999999999
P27361	Mitogen-activated protein kinase 3	MAPK3	O43294-T407	O43294	TGFI1	407	T	RRGSLCATCGLPVTG	FALSE	FALSE	0.5529351263785762	FALSE	S/T	S/T	1.88555e-4	0.713	0.355	0.049	0.05749999999999999
P27361	Mitogen-activated protein kinase 3	MAPK3	O43295-S413	O43295	SRGP3	413	S	RSTESVKSAASETYM	FALSE	FALSE	0.6728135325145451	FALSE	S/T	S/T	0.948755	0.539	0.291	0.041	0.041
P27361	Mitogen-activated protein kinase 3	MAPK3	O43295-S759	O43295	SRGP3	759	S	KFDYMGRSPRELSFK	FALSE	FALSE	0.677434358674525	FALSE	S/T	S/T	0.999851	0.539	0.291	0.041	0.041
P27361	Mitogen-activated protein kinase 3	MAPK3	O43295-S837	O43295	SRGP3	837	S	SSKNDLQSPTEHISD	FALSE	FALSE	0.6694519918745696	FALSE	S/T	S/T	0.99995	0.539	0.291	0.041	0.041
P27361	Mitogen-activated protein kinase 3	MAPK3	O43295-S874	O43295	SRGP3	874	S	RSGGDTHSPPRGLGP	FALSE	FALSE	0.6635544455487471	FALSE	S/T	S/T	0.999694	0.539	0.291	0.041	0.041
P27361	Mitogen-activated protein kinase 3	MAPK3	O43295-S895	O43295	SRGP3	895	S	RAAACPSSPHKIPLT	FALSE	FALSE	0.636075542635702	FALSE	S/T	S/T	0.999994	0.539	0.291	0.041	0.041
P27361	Mitogen-activated protein kinase 3	MAPK3	O43295-S908	O43295	SRGP3	908	S	LTRGRIESPEKRRMA	FALSE	FALSE	0.6670848471028239	FALSE	S/T	S/T	0.999924	0.539	0.291	0.041	0.041
P27361	Mitogen-activated protein kinase 3	MAPK3	O43295-S919	O43295	SRGP3	919	S	RRMATFGSAGSINYP	FALSE	FALSE	0.6758092761249808	FALSE	S/T	S/T	0.713632	0.539	0.291	0.041	0.041
P27361	Mitogen-activated protein kinase 3	MAPK3	O43295-S1011	O43295	SRGP3	1011	S	PVSSEPASPLHTIVI	FALSE	FALSE	0.632168823127047	FALSE	S/T	S/T	0.999989	0.539	0.291	0.041	0.041
P27361	Mitogen-activated protein kinase 3	MAPK3	O43295-S1078	O43295	SRGP3	1078	S	SSSSGVGSPAVTPTE	FALSE	FALSE	0.6349532736040026	FALSE	S/T	S/T	0.999978	0.539	0.291	0.041	0.041
P27361	Mitogen-activated protein kinase 3	MAPK3	O43295-S1092	O43295	SRGP3	1092	S	EKMFPNSSADKSGTM	FALSE	FALSE	0.6779627131787597	FALSE	S/T	S/T	0.826405	0.539	0.291	0.041	0.041
P27361	Mitogen-activated protein kinase 3	MAPK3	O43295-T1082	O43295	SRGP3	1082	T	GVGSPAVTPTEKMFP	FALSE	FALSE	0.6658664266146809	FALSE	S/T	S/T	0.999953	0.539	0.291	0.041	0.041
P27361	Mitogen-activated protein kinase 3	MAPK3	O43299-S732	O43299	AP5Z1	732	S	KMRTLAHSPATSSTH	FALSE	FALSE	0.5042566484985693	FALSE	S/T	S/T	0.999865	0.657	0.147	0.041	0.041
P27361	Mitogen-activated protein kinase 3	MAPK3	O43299-S776	O43299	AP5Z1	776	S	TPSTEVCSPRYHRDA	FALSE	FALSE	0.5133802460471447	FALSE	S/T	S/T	0.999968	0.657	0.147	0.041	0.041
P27361	Mitogen-activated protein kinase 3	MAPK3	O43299-T202	O43299	AP5Z1	202	T	HSGGFFSTPRARQPG	FALSE	FALSE	0.5059103037782192	FALSE	S/T	S/T	0.999659	0.657	0.147	0.041	0.041
P27361	Mitogen-activated protein kinase 3	MAPK3	O43301-S19	O43301	HS12A	19	S	PRETAPTSAYSSPAR	FALSE	FALSE	0.7973593216071854	FALSE	S/T	S/T	0.985233	0.601	0.467	0.041	0.041
P27361	Mitogen-activated protein kinase 3	MAPK3	O43301-S23	O43301	HS12A	23	S	APTSAYSSPARSLGD	FALSE	FALSE	0.8093462451938196	FALSE	S/T	S/T	0.999748	0.601	0.467	0.041	0.041
P27361	Mitogen-activated protein kinase 3	MAPK3	O43301-S267	O43301	HS12A	267	S	KAAVNGYSGSDTVGA	FALSE	FALSE	0.5815258283304421	FALSE	S/T	S/T	0.0313258	0.601	0.467	0.041	0.041
P27361	Mitogen-activated protein kinase 3	MAPK3	O43301-S573	O43301	HS12A	573	S	DVFDKFISADQSVAL	FALSE	FALSE	0.7496603821444086	FALSE	S/T	S/T	0.75955	0.601	0.467	0.041	0.041
P27361	Mitogen-activated protein kinase 3	MAPK3	O43301-S632	O43301	HS12A	632	S	RLDLTGTSGTAVPAR	FALSE	FALSE	0.5840691972734177	FALSE	S/T	S/T	0.0381634	0.601	0.467	0.041	0.041
P27361	Mitogen-activated protein kinase 3	MAPK3	O43301-T634	O43301	HS12A	634	T	DLTGTSGTAVPARRE	FALSE	FALSE	0.7463064405112858	FALSE	S/T	S/T	0.818159	0.601	0.467	0.041	0.041
P27361	Mitogen-activated protein kinase 3	MAPK3	O43303-S45	O43303	CP110	45	S	FHGVAILSPLLNIEK	FALSE	FALSE	0.5755234435355367	FALSE	S/T	S/T	0.999972	0.601	0.201	0.041	0.041
P27361	Mitogen-activated protein kinase 3	MAPK3	O43303-S170	O43303	CP110	170	S	RDSEGFNSPKQCDSS	FALSE	FALSE	0.5470638180731044	FALSE	S/T	S/T	0.999712	0.601	0.201	0.041	0.041
P27361	Mitogen-activated protein kinase 3	MAPK3	O43303-S366	O43303	CP110	366	S	GSYAKLPSPEPSMSP	FALSE	FALSE	0.5823207334061371	FALSE	S/T	S/T	0.999961	0.601	0.201	0.041	0.041
P27361	Mitogen-activated protein kinase 3	MAPK3	O43303-S372	O43303	CP110	372	S	PSPEPSMSPKMHRRR	FALSE	FALSE	0.5623847461867979	FALSE	S/T	S/T	0.999907	0.601	0.201	0.041	0.041
P27361	Mitogen-activated protein kinase 3	MAPK3	O43303-S384	O43303	CP110	384	S	RRRSRTSSACHILIN	FALSE	FALSE	0.5273021128089862	FALSE	S/T	S/T	0.652397	0.601	0.201	0.041	0.041
P27361	Mitogen-activated protein kinase 3	MAPK3	O43303-S400	O43303	CP110	400	S	PINACELSPKGKEQA	FALSE	FALSE	0.5623847461867979	FALSE	S/T	S/T	0.999907	0.601	0.201	0.041	0.041
P27361	Mitogen-activated protein kinase 3	MAPK3	O43303-S516	O43303	CP110	516	S	ASSQCIASPNFGTVS	FALSE	FALSE	0.5751743869317633	FALSE	S/T	S/T	0.999971	0.601	0.201	0.041	0.041
P27361	Mitogen-activated protein kinase 3	MAPK3	O43303-S551	O43303	CP110	551	S	SYDVKNPSPLLMQNQ	FALSE	FALSE	0.5544585358655563	FALSE	S/T	S/T	0.999799	0.601	0.201	0.041	0.041
P27361	Mitogen-activated protein kinase 3	MAPK3	O43303-T194	O43303	CP110	194	T	FPKTSSATPQETLIS	FALSE	FALSE	0.5543998356559127	FALSE	S/T	S/T	0.999817	0.601	0.201	0.041	0.041
P27361	Mitogen-activated protein kinase 3	MAPK3	O43303-T566	O43303	CP110	566	T	NTRQQMDTPMVSCGN	FALSE	FALSE	0.5501851366442324	FALSE	S/T	S/T	0.999842	0.601	0.201	0.041	0.041
P27361	Mitogen-activated protein kinase 3	MAPK3	O43304-Y412	O43304	S14L5	412	Y	IEVVEDNYPETLGRL	FALSE	FALSE	0.5052198405152671	FALSE	S/T	Y	0.716802	0.741	0.387	0.041	0.041
P27361	Mitogen-activated protein kinase 3	MAPK3	O43306-S54	O43306	ADCY6	54	S	LRDAEPPSPTPAGPP	FALSE	FALSE	0.8164532167928349	FALSE	S/T	S/T	0.999991	0.48	0.377	0.051	0.1035
P27361	Mitogen-activated protein kinase 3	MAPK3	O43306-S477	O43306	ADCY6	477	S	NMRVGIHSGRVHCGV	FALSE	FALSE	0.6978348704944778	FALSE	S/T	S/T	0.0756342	0.48	0.377	0.051	0.1035
P27361	Mitogen-activated protein kinase 3	MAPK3	O43306-T40	O43306	ADCY6	40	T	TRAGGFCTPRYMSCL	FALSE	FALSE	0.8335456152184656	FALSE	S/T	S/T	0.999769	0.48	0.377	0.051	0.1035
P27361	Mitogen-activated protein kinase 3	MAPK3	O43306-T56	O43306	ADCY6	56	T	DAEPPSPTPAGPPRC	FALSE	FALSE	0.8112524333886392	FALSE	S/T	S/T	0.999925	0.48	0.377	0.051	0.1035
P27361	Mitogen-activated protein kinase 3	MAPK3	O43307-S502	O43307	ARHG9	502	S	TEPKRSQSPFWQNFS	FALSE	FALSE	0.5830271494948425	FALSE	S/T	S/T	0.999762	0.445	0.272	0.041	0.041
P27361	Mitogen-activated protein kinase 3	MAPK3	O43309-T297	O43309	ZSC12	297	T	IEHQRIHTGDRPYKC	FALSE	FALSE	0.5931132872995907	FALSE	S/T	S/T	0.0421007	0.63	0.346	0.041	0.041
P27361	Mitogen-activated protein kinase 3	MAPK3	O43310-S8	O43310	CTIF	8	S	MENSSAASASSEAGS	FALSE	FALSE	0.5027578399763366	FALSE	S/T	S/T	0.868094	0.481	0.171	0.041	0.041
P27361	Mitogen-activated protein kinase 3	MAPK3	O43310-T366	O43310	CTIF	366	T	EVAVETTTPQQNKMD	FALSE	FALSE	0.5357165879030363	FALSE	S/T	S/T	0.999825	0.481	0.171	0.041	0.041
P27361	Mitogen-activated protein kinase 3	MAPK3	O43312-S262	O43312	MTSS1	262	S	SYQTPPSSPSTTMSR	FALSE	FALSE	0.677197151477501	FALSE	S/T	S/T	0.999994	0.582	0.297	0.041	0.041
P27361	Mitogen-activated protein kinase 3	MAPK3	O43312-S294	O43312	MTSS1	294	S	SSGSHSHSPSSHYRY	FALSE	FALSE	0.7008899713888211	FALSE	S/T	S/T	0.999744	0.582	0.297	0.041	0.041
P27361	Mitogen-activated protein kinase 3	MAPK3	O43312-S644	O43312	MTSS1	644	S	PEERGEHSPESPSVG	FALSE	FALSE	0.6988899713888211	FALSE	S/T	S/T	0.999736	0.582	0.297	0.041	0.041
P27361	Mitogen-activated protein kinase 3	MAPK3	O43312-S647	O43312	MTSS1	647	S	RGEHSPESPSVGEGP	FALSE	FALSE	0.6620846966735549	FALSE	S/T	S/T	0.999987	0.582	0.297	0.041	0.041
P27361	Mitogen-activated protein kinase 3	MAPK3	O43312-S721	O43312	MTSS1	721	S	ESDPADLSPRDTPQG	FALSE	FALSE	0.6975039518611457	FALSE	S/T	S/T	0.999881	0.582	0.297	0.041	0.041
P27361	Mitogen-activated protein kinase 3	MAPK3	O43312-T258	O43312	MTSS1	258	T	DYSWSYQTPPSSPST	FALSE	FALSE	0.7087333392520981	FALSE	S/T	S/T	0.99914	0.582	0.297	0.041	0.041
P27361	Mitogen-activated protein kinase 3	MAPK3	O43312-T265	O43312	MTSS1	265	T	TPPSSPSTTMSRKSS	FALSE	FALSE	0.5009316562359911	FALSE	S/T	S/T	0.0379442	0.582	0.297	0.041	0.041
P27361	Mitogen-activated protein kinase 3	MAPK3	O43312-T570	O43312	MTSS1	570	T	QAKRPASTAGLPTTL	FALSE	FALSE	0.7011266061919262	FALSE	S/T	S/T	0.924771	0.582	0.297	0.041	0.041
P27361	Mitogen-activated protein kinase 3	MAPK3	O43312-T613	O43312	MTSS1	613	T	AGPIPIKTPVIPVKT	FALSE	FALSE	0.653881356845404	FALSE	S/T	S/T	0.999978	0.582	0.297	0.041	0.041
P27361	Mitogen-activated protein kinase 3	MAPK3	O43313-S391	O43313	ATMIN	391	S	VQVNFGKSPSNPLQE	FALSE	FALSE	0.6356986405689399	FALSE	S/T	S/T	0.999899	0.508	0.269	0.041	0.041
P27361	Mitogen-activated protein kinase 3	MAPK3	O43314-T573	O43314	VIP2	573	T	DEGRVQMTAAAFAKG	FALSE	FALSE	0.5146053993333556	FALSE	S/T	S/T	0.760246	1	0.172	0.041	0.041
P27361	Mitogen-activated protein kinase 3	MAPK3	O43314-T1167	O43314	VIP2	1167	T	KTAEISSTALRSSPI	FALSE	FALSE	0.5080103397509677	FALSE	S/T	S/T	0.741902	1	0.172	0.041	0.041
P27361	Mitogen-activated protein kinase 3	MAPK3	O43315-S222	O43315	AQP9	222	S	MNPARDLSPRLFTAL	FALSE	FALSE	0.7527258545298333	FALSE	S/T	S/T	0.999655	0.586	0.21	0.051	0.099
P27361	Mitogen-activated protein kinase 3	MAPK3	O43318-S192	O43318	M3K7	192	S	HMTNNKGSAAWMAPE	FALSE	FALSE	0.7388774811961023	TRUE	S/T	S/T	0.607669	0.709	0.517	0.0505	0.0935
P27361	Mitogen-activated protein kinase 3	MAPK3	O43318-S363	O43318	M3K7	363	S	QAKQQSESGRLSLGA	FALSE	FALSE	0.6517340679440068	TRUE	S/T	S/T	0.0695835	0.709	0.517	0.0505	0.0935
P27361	Mitogen-activated protein kinase 3	MAPK3	O43318-S389	O43318	M3K7	389	S	TSEGKRMSADMSEIE	FALSE	FALSE	0.7490493798640672	TRUE	S/T	S/T	0.81898	0.709	0.517	0.0505	0.0935
P27361	Mitogen-activated protein kinase 3	MAPK3	O43318-S459	O43318	M3K7	459	S	QVSSRSSSPSVRMIT	FALSE	FALSE	0.7523646742074437	TRUE	S/T	S/T	0.99993	0.709	0.517	0.0505	0.0935
P27361	Mitogen-activated protein kinase 3	MAPK3	O43318-T178	O43318	M3K7	178	T	LKICDFGTACDIQTH	FALSE	FALSE	0.7468840970259703	TRUE	S/T	S/T	0.86816	0.709	0.517	0.0505	0.0935
P27361	Mitogen-activated protein kinase 3	MAPK3	O43318-T415	O43318	M3K7	415	T	PKRGHRKTASFGNIL	FALSE	FALSE	0.749449379864067	TRUE	S/T	S/T	0.793447	0.709	0.517	0.0505	0.0935
P27361	Mitogen-activated protein kinase 3	MAPK3	O43318-T446	O43318	M3K7	446	T	SIQDLTVTGTEPGQV	FALSE	FALSE	0.6568150203249592	TRUE	S/T	S/T	0.0640151	0.709	0.517	0.0505	0.0935
P27361	Mitogen-activated protein kinase 3	MAPK3	O43318-Y584	O43318	M3K7	584	Y	ENKSLSTYYQQCKKQ	FALSE	FALSE	0.5063532346410972	TRUE	S/T	Y	7.54442e-10	0.709	0.517	0.0505	0.0935
P27361	Mitogen-activated protein kinase 3	MAPK3	O43318-Y585	O43318	M3K7	585	Y	NKSLSTYYQQCKKQL	FALSE	FALSE	0.5247335794966361	TRUE	S/T	Y	2.40583e-14	0.709	0.517	0.0505	0.0935
P27361	Mitogen-activated protein kinase 3	MAPK3	O43324-S23	O43324	MCA3	23	S	LSKGNKYSAQGERQI	FALSE	FALSE	0.5603697363981822	FALSE	S/T	S/T	0.270331	0.701	0.236	0.041	0.041
P27361	Mitogen-activated protein kinase 3	MAPK3	O43347-S12	O43347	MSI1H	12	S	APQPGLASPDSPHDP	FALSE	FALSE	0.9275989593264202	FALSE	S/T	S/T	0.999969	0.636	0.566	0.051	0.0525
P27361	Mitogen-activated protein kinase 3	MAPK3	O43347-S15	O43347	MSI1H	15	S	PGLASPDSPHDPCKM	FALSE	FALSE	0.9266190632014998	FALSE	S/T	S/T	0.999986	0.636	0.566	0.051	0.0525
P27361	Mitogen-activated protein kinase 3	MAPK3	O43347-S191	O43347	MSI1H	191	S	AQPKEVMSPTGSARG	FALSE	FALSE	0.9275989593264202	FALSE	S/T	S/T	0.999967	0.636	0.566	0.051	0.0525
P27361	Mitogen-activated protein kinase 3	MAPK3	O43347-S255	O43347	MSI1H	255	S	VERTPLPSAPVLPEL	FALSE	FALSE	0.8801718620792927	FALSE	S/T	S/T	0.947313	0.636	0.566	0.051	0.0525
P27361	Mitogen-activated protein kinase 3	MAPK3	O43347-S312	O43347	MSI1H	312	S	GGFLGTTSPGPMAEL	FALSE	FALSE	0.9183800088376224	FALSE	S/T	S/T	0.99991	0.636	0.566	0.051	0.0525
P27361	Mitogen-activated protein kinase 3	MAPK3	O43347-T251	O43347	MSI1H	251	T	PEFRVERTPLPSAPV	FALSE	FALSE	0.9174822591911884	FALSE	S/T	S/T	0.999824	0.636	0.566	0.051	0.0525
P27361	Mitogen-activated protein kinase 3	MAPK3	O43353-S180	O43353	RIPK2	180	S	MSLSQSRSSKSAPEG	FALSE	FALSE	0.5760061473806612	TRUE	S/T	S/T	0.00219915	0.657	0.559	0.041	0.0935
P27361	Mitogen-activated protein kinase 3	MAPK3	O43353-S319	O43353	RIPK2	319	S	TKLQSVSSAIHLCDK	FALSE	FALSE	0.7086902363605337	TRUE	S/T	S/T	0.977649	0.657	0.559	0.041	0.0935
P27361	Mitogen-activated protein kinase 3	MAPK3	O43353-S348	O43353	RIPK2	348	S	PQEESCGSSQLHENS	FALSE	FALSE	0.5896001534420557	TRUE	S/T	S/T	0.0140334	0.657	0.559	0.041	0.0935
P27361	Mitogen-activated protein kinase 3	MAPK3	O43353-S355	O43353	RIPK2	355	S	SSQLHENSGSPETSR	FALSE	FALSE	0.617423105725679	TRUE	S/T	S/T	0.0564648	0.657	0.559	0.041	0.0935
P27361	Mitogen-activated protein kinase 3	MAPK3	O43353-S357	O43353	RIPK2	357	S	QLHENSGSPETSRSL	FALSE	FALSE	0.7366513567166181	TRUE	S/T	S/T	0.999963	0.657	0.559	0.041	0.0935
P27361	Mitogen-activated protein kinase 3	MAPK3	O43353-S399	O43353	RIPK2	399	S	HSWDSTISGSQRAAF	FALSE	FALSE	0.6193509444101629	TRUE	S/T	S/T	0.062975	0.657	0.559	0.041	0.0935
P27361	Mitogen-activated protein kinase 3	MAPK3	O43353-S415	O43353	RIPK2	415	S	DHKTTPCSSAIINPL	FALSE	FALSE	0.59781748854730965	TRUE	S/T	S/T	0.0424462	0.657	0.559	0.041	0.0935
P27361	Mitogen-activated protein kinase 3	MAPK3	O43353-S416	O43353	RIPK2	416	S	HKTTPCSSAIINPLS	FALSE	FALSE	0.7150999322202298	TRUE	S/T	S/T	0.98879	0.657	0.559	0.041	0.0935
P27361	Mitogen-activated protein kinase 3	MAPK3	O43353-S428	O43353	RIPK2	428	S	PLSTAGNSERLQPGI	FALSE	FALSE	0.56698019297227	TRUE	S/T	S/T	0.00140601	0.657	0.559	0.041	0.0935
P27361	Mitogen-activated protein kinase 3	MAPK3	O43353-S529	O43353	RIPK2	529	S	EILVVSRSPSLNLLQ	FALSE	FALSE	0.7256740652373229	TRUE	S/T	S/T	0.999939	0.657	0.559	0.041	0.0935
P27361	Mitogen-activated protein kinase 3	MAPK3	O43353-S539	O43353	RIPK2	539	S	LNLLQNKSM______	FALSE	FALSE	0.571831465940837	TRUE	S/T	S/T	0.00420125	0.657	0.559	0.041	0.0935
P27361	Mitogen-activated protein kinase 3	MAPK3	O43353-T360	O43353	RIPK2	360	T	ENSGSPETSRSLPAP	FALSE	FALSE	0.6190668816861186	TRUE	S/T	S/T	0.0445154	0.657	0.559	0.041	0.0935
P27361	Mitogen-activated protein kinase 3	MAPK3	O43353-T411	O43353	RIPK2	411	T	AAFCDHKTTPCSSAI	FALSE	FALSE	0.5947067203792985	TRUE	S/T	S/T	0.00762511	0.657	0.559	0.041	0.0935
P27361	Mitogen-activated protein kinase 3	MAPK3	O43353-T412	O43353	RIPK2	412	T	AFCDHKTTPCSSAII	FALSE	FALSE	0.7092280820966396	TRUE	S/T	S/T	0.999703	0.657	0.559	0.041	0.0935
P27361	Mitogen-activated protein kinase 3	MAPK3	O43353-T484	O43353	RIPK2	484	T	VSTKPTRTSKVRQLL	FALSE	FALSE	0.5637164643709784	TRUE	S/T	S/T	0.00322728	0.657	0.559	0.041	0.0935
P27361	Mitogen-activated protein kinase 3	MAPK3	O43353-Y23	O43353	RIPK2	23	Y	HKLADLRYLSRGASG	FALSE	FALSE	0.5014590273172397	TRUE	S/T	Y	9.0949999999999994e-11	0.657	0.559	0.041	0.0935
P27361	Mitogen-activated protein kinase 3	MAPK3	O43353-Y381	O43353	RIPK2	381	Y	SRKAQDCYFMKLHHC	FALSE	FALSE	0.5040812495394618	TRUE	S/T	Y	6.95091e-9	0.657	0.559	0.041	0.0935
P27361	Mitogen-activated protein kinase 3	MAPK3	O43353-Y474	O43353	RIPK2	474	Y	DLIMKEDYELVSTKP	FALSE	FALSE	0.505667401788772	TRUE	S/T	Y	7.47437e-8	0.657	0.559	0.041	0.0935
P27361	Mitogen-activated protein kinase 3	MAPK3	O43364-S139	O43364	HXA2	139	S	SLEIADGSGGGSRRL	FALSE	FALSE	0.5038168939922012	FALSE	S/T	S/T	0.0276096	0.592	0.335	0.041	0.041
P27361	Mitogen-activated protein kinase 3	MAPK3	O43365-S143	O43365	HXA3	143	S	TPANAAKSPLLNSPT	FALSE	FALSE	0.7081656209354398	FALSE	S/T	S/T	0.999954	0.556	0.363	0.041	0.041
P27361	Mitogen-activated protein kinase 3	MAPK3	O43365-S148	O43365	HXA3	148	S	AKSPLLNSPTVAKQI	FALSE	FALSE	0.7102228541824916	FALSE	S/T	S/T	0.99996	0.556	0.363	0.041	0.041
P27361	Mitogen-activated protein kinase 3	MAPK3	O43365-S184	O43365	HXA3	184	S	ESCAGDKSPPGQASS	FALSE	FALSE	0.6989818291001497	FALSE	S/T	S/T	0.999775	0.556	0.363	0.041	0.041
P27361	Mitogen-activated protein kinase 3	MAPK3	O43365-S263	O43365	HXA3	263	S	LTSSGGQSPSRSPVP	FALSE	FALSE	0.7039024017063974	FALSE	S/T	S/T	0.99994	0.556	0.363	0.041	0.041
P27361	Mitogen-activated protein kinase 3	MAPK3	O43365-T196	O43365	HXA3	196	T	ASSKRARTAYTSAQL	FALSE	FALSE	0.6830453003952816	FALSE	S/T	S/T	0.691446	0.556	0.363	0.041	0.041
P27361	Mitogen-activated protein kinase 3	MAPK3	O43374-S425	O43374	RASL2	425	S	AHLGALLSALSRSVR	FALSE	FALSE	0.6015168977710671	FALSE	S/T	S/T	0.952154	0.554	0.261	0.041	0.041
P27361	Mitogen-activated protein kinase 3	MAPK3	O43374-S476	O43374	RASL2	476	S	FLCLRFFSPAIMSPK	FALSE	FALSE	0.6249206445216817	FALSE	S/T	S/T	0.999081	0.554	0.261	0.041	0.041
P27361	Mitogen-activated protein kinase 3	MAPK3	O43374-S481	O43374	RASL2	481	S	FFSPAIMSPKLFHLR	FALSE	FALSE	0.5701731022405313	FALSE	S/T	S/T	0.999978	0.554	0.261	0.041	0.041
P27361	Mitogen-activated protein kinase 3	MAPK3	O43374-S760	O43374	RASL2	760	S	EAGTVPTSPGKVPED	FALSE	FALSE	0.5930082877237918	FALSE	S/T	S/T	0.999993	0.554	0.261	0.041	0.041
P27361	Mitogen-activated protein kinase 3	MAPK3	O43374-S786	O43374	RASL2	786	S	LREAHSSSPAGSPPS	FALSE	FALSE	0.6060808062235234	FALSE	S/T	S/T	0.99983	0.554	0.261	0.041	0.041
P27361	Mitogen-activated protein kinase 3	MAPK3	O43374-S790	O43374	RASL2	790	S	HSSSPAGSPPSEPNC	FALSE	FALSE	0.6109741341179195	FALSE	S/T	S/T	0.999904	0.554	0.261	0.041	0.041
P27361	Mitogen-activated protein kinase 3	MAPK3	O43374-T515	O43374	RASL2	515	T	QNVGNMDTPASRAKE	FALSE	FALSE	0.6079580472530658	FALSE	S/T	S/T	0.999854	0.554	0.261	0.041	0.041
P27361	Mitogen-activated protein kinase 3	MAPK3	O43379-S1348	O43379	WDR62	1348	S	PSLPAPESPGLPAHP	FALSE	FALSE	0.5210914883688431	FALSE	S/T	S/T	0.999996	0.645	0.164	0.041	0.041
P27361	Mitogen-activated protein kinase 3	MAPK3	O43379-S1405	O43379	WDR62	1405	S	PVEALPPSPLELSRV	FALSE	FALSE	0.5210914883688431	FALSE	S/T	S/T	0.999996	0.645	0.164	0.041	0.041
P27361	Mitogen-activated protein kinase 3	MAPK3	O43379-T1053	O43379	WDR62	1053	T	PSSSLPQTPEQEKFL	FALSE	FALSE	0.518727159331011	FALSE	S/T	S/T	0.999994	0.645	0.164	0.041	0.041
P27361	Mitogen-activated protein kinase 3	MAPK3	O43390-S95	O43390	HNRPR	95	S	LSHVQNKSAFLCGVM	FALSE	FALSE	0.748166670306896	FALSE	S/T	S/T	0.741506	0.61	0.183	0.0515	0.1505
P27361	Mitogen-activated protein kinase 3	MAPK3	O43390-T429	O43390	HNRPR	429	T	ARQASRSTAYEDYYY	FALSE	FALSE	0.7259140736708348	FALSE	S/T	S/T	0.473102	0.61	0.183	0.0515	0.1505
P27361	Mitogen-activated protein kinase 3	MAPK3	O43395-T167	O43395	PRPF3	167	T	LSFISPPTPQPKTPS	FALSE	FALSE	0.5246068886079155	FALSE	S/T	S/T	0.999995	0.658	0.12	0.041	0.041
P27361	Mitogen-activated protein kinase 3	MAPK3	O43395-T172	O43395	PRPF3	172	T	PPTPQPKTPSSSQPE	FALSE	FALSE	0.5119860968003934	FALSE	S/T	S/T	0.999992	0.658	0.12	0.041	0.041
P27361	Mitogen-activated protein kinase 3	MAPK3	O43396-S46	O43396	TXNL1	46	S	RIAPAFSSMSNKYPQ	FALSE	FALSE	0.5727785209158357	FALSE	S/T	S/T	8.65249e-4	0.646	0.367	0.041	0.1505
P27361	Mitogen-activated protein kinase 3	MAPK3	O43396-S113	O43396	TXNL1	113	S	HLENDPGSNEDTDIP	FALSE	FALSE	0.6081532193060346	FALSE	S/T	S/T	0.0013094	0.646	0.403	0.041	0.1505
P27361	Mitogen-activated protein kinase 3	MAPK3	O43396-T268	O43396	TXNL1	268	T	SYFTFIGTPVQATNM	FALSE	FALSE	0.7450774424126209	FALSE	S/T	S/T	0.999963	0.646	0.238	0.041	0.1505
P27361	Mitogen-activated protein kinase 3	MAPK3	O43422-T47	O43422	P52K	47	T	RADLEDKTPDQLNKH	FALSE	FALSE	0.5158974993855887	FALSE	S/T	S/T	0.999576	1	0.278	0.041	0.041
P27361	Mitogen-activated protein kinase 3	MAPK3	O43424-T238	O43424	GRID2	238	T	ILVMNPATAKSFITE	FALSE	FALSE	0.6488230977950692	FALSE	S/T	S/T	0.987454	0.384	0.291	0.041	0.041
P27361	Mitogen-activated protein kinase 3	MAPK3	O43424-T903	O43424	GRID2	903	T	STSSIDLTPLDIDTL	FALSE	FALSE	0.6235034774384418	FALSE	S/T	S/T	0.999752	0.384	0.291	0.041	0.041
P27361	Mitogen-activated protein kinase 3	MAPK3	O43426-S1045	O43426	SYNJ1	1045	S	LGTSPSSSPRTSPCQ	FALSE	FALSE	0.5559080653652586	FALSE	S/T	S/T	0.999895	0.531	0.254	0.041	0.041
P27361	Mitogen-activated protein kinase 3	MAPK3	O43426-S1049	O43426	SYNJ1	1049	S	PSSSPRTSPCQSPTI	FALSE	FALSE	0.5589632003939029	FALSE	S/T	S/T	0.999735	0.531	0.254	0.041	0.041
P27361	Mitogen-activated protein kinase 3	MAPK3	O43426-S1053	O43426	SYNJ1	1053	S	PRTSPCQSPTISEGP	FALSE	FALSE	0.5171470965554997	FALSE	S/T	S/T	0.999975	0.531	0.254	0.041	0.041
P27361	Mitogen-activated protein kinase 3	MAPK3	O43426-S1080	O43426	SYNJ1	1080	S	SRTPGPPSAQSSPID	FALSE	FALSE	0.5802380441745623	FALSE	S/T	S/T	0.991825	0.531	0.254	0.041	0.041
P27361	Mitogen-activated protein kinase 3	MAPK3	O43426-S1084	O43426	SYNJ1	1084	S	GPPSAQSSPIDAQPA	FALSE	FALSE	0.5518123489225114	FALSE	S/T	S/T	0.999887	0.531	0.254	0.041	0.041
P27361	Mitogen-activated protein kinase 3	MAPK3	O43426-S1150	O43426	SYNJ1	1150	S	GGIGAPPSPGVARRE	FALSE	FALSE	0.5269316796277902	FALSE	S/T	S/T	0.999997	0.531	0.254	0.041	0.041
P27361	Mitogen-activated protein kinase 3	MAPK3	O43426-S1178	O43426	SYNJ1	1178	S	NIGRSQPSPQAGLAG	FALSE	FALSE	0.5518123489225114	FALSE	S/T	S/T	0.999879	0.531	0.254	0.041	0.041
P27361	Mitogen-activated protein kinase 3	MAPK3	O43426-S1215	O43426	SYNJ1	1215	S	PQSHARASAGRLTPE	FALSE	FALSE	0.5752316211652485	FALSE	S/T	S/T	0.661616	0.531	0.254	0.041	0.041
P27361	Mitogen-activated protein kinase 3	MAPK3	O43426-S1318	O43426	SYNJ1	1318	S	ISDGKRESPLKIDPF	FALSE	FALSE	0.5656002439373339	FALSE	S/T	S/T	0.999453	0.531	0.254	0.041	0.041
P27361	Mitogen-activated protein kinase 3	MAPK3	O43426-S1345	O43426	SYNJ1	1345	S	AQLSVQTSPVPTPDP	FALSE	FALSE	0.5533956889052484	FALSE	S/T	S/T	0.999802	0.531	0.254	0.041	0.041
P27361	Mitogen-activated protein kinase 3	MAPK3	O43426-S1392	O43426	SYNJ1	1392	S	SQENMRSSPNPFITG	FALSE	FALSE	0.566898855048445	FALSE	S/T	S/T	0.999299	0.531	0.254	0.041	0.041
P27361	Mitogen-activated protein kinase 3	MAPK3	O43426-S1439	O43426	SYNJ1	1439	S	KEEPVTISPFPSLQP	FALSE	FALSE	0.5518123489225114	FALSE	S/T	S/T	0.999884	0.531	0.254	0.041	0.041
P27361	Mitogen-activated protein kinase 3	MAPK3	O43426-S1551	O43426	SYNJ1	1551	S	PLLPPGTSPPVDPFT	FALSE	FALSE	0.5523601016809075	FALSE	S/T	S/T	0.999941	0.531	0.254	0.041	0.041
P27361	Mitogen-activated protein kinase 3	MAPK3	O43426-S1565	O43426	SYNJ1	1565	S	TTLASKASPTLDFTE	FALSE	FALSE	0.5796746884039328	FALSE	S/T	S/T	0.998236	0.531	0.254	0.041	0.041
P27361	Mitogen-activated protein kinase 3	MAPK3	O43426-T1075	O43426	SYNJ1	1075	T	PSRAPSRTPGPPSAQ	FALSE	FALSE	0.550256793366956	FALSE	S/T	S/T	0.999854	0.531	0.254	0.041	0.041
P27361	Mitogen-activated protein kinase 3	MAPK3	O43426-T1092	O43426	SYNJ1	1092	T	PIDAQPATPLPQKDP	FALSE	FALSE	0.5299814960717175	FALSE	S/T	S/T	0.999993	0.531	0.254	0.041	0.041
P27361	Mitogen-activated protein kinase 3	MAPK3	O43426-T1220	O43426	SYNJ1	1220	T	RASAGRLTPESQSKT	FALSE	FALSE	0.566743101080191	FALSE	S/T	S/T	0.999535	0.531	0.254	0.041	0.041
P27361	Mitogen-activated protein kinase 3	MAPK3	O43426-T1282	O43426	SYNJ1	1282	T	GPQPNLETPPQPPPR	FALSE	FALSE	0.5570949616850295	FALSE	S/T	S/T	0.999959	0.531	0.254	0.041	0.041
P27361	Mitogen-activated protein kinase 3	MAPK3	O43426-T1349	O43426	SYNJ1	1349	T	VQTSPVPTPDPKRLI	FALSE	FALSE	0.5040869341878058	FALSE	S/T	S/T	0.999986	0.531	0.254	0.041	0.041
P27361	Mitogen-activated protein kinase 3	MAPK3	O43426-4-S1134	O43426-4	SYNJ1-4	1134	S	PPPSGARSPAPTRKE	FALSE	FALSE	0.5550479898796653	FALSE	S/T	S/T	0.999929	0.531	0.254	0.041	0.041
P27361	Mitogen-activated protein kinase 3	MAPK3	O43426-4-S1147	O43426-4	SYNJ1-4	1147	S	KEFGAPKSPGTTRKD	FALSE	FALSE	0.5299814960717175	FALSE	S/T	S/T	0.999993	0.531	0.254	0.041	0.041
P27361	Mitogen-activated protein kinase 3	MAPK3	O43435-S327	O43435	TBX1	327	S	RSRNPVASPTQPSGT	FALSE	FALSE	0.7820248807845103	FALSE	S/T	S/T	0.999962	0.512	0.528	0.041	0.0625
P27361	Mitogen-activated protein kinase 3	MAPK3	O43435-T142	O43435	TBX1	142	T	AGRRMFPTFQVKLFG	FALSE	FALSE	0.507563596104318	FALSE	S/T	S/T	1.65087e-6	0.512	0.528	0.041	0.0625
P27361	Mitogen-activated protein kinase 3	MAPK3	O43435-Y255	O43435	TBX1	255	Y	PRKDSEKYAEENFKT	FALSE	FALSE	0.5019737234898236	FALSE	S/T	Y	0.00109084	0.512	0.528	0.041	0.0625
P27361	Mitogen-activated protein kinase 3	MAPK3	O43435-3-S394	O43435-3	TBX1-3	394	S	GAPGGRPSPPNPELR	FALSE	FALSE	0.7719793698860987	FALSE	S/T	S/T	0.999754	0.512	0.528	0.041	0.0625
P27361	Mitogen-activated protein kinase 3	MAPK3	O43447-S7	O43447	PPIH	7	S	_MAVANSSPVNPVVF	FALSE	FALSE	0.5987163260286541	FALSE	S/T	S/T	0.999846	0.662	0.24	0.041	0.041
P27361	Mitogen-activated protein kinase 3	MAPK3	O43462-S265	O43462	MBTP2	265	S	ITEVAEDSPAIGPRG	FALSE	FALSE	0.6960781403641725	FALSE	S/T	S/T	0.999866	0.54	0.347	0.041	0.041
P27361	Mitogen-activated protein kinase 3	MAPK3	O43463-S391	O43463	SUV91	391	S	GLAGLPGSPKKRVRI	FALSE	FALSE	0.8679887078753549	FALSE	S/T	S/T	0.999995	0.576	0.346	0.052	0.0685
P27361	Mitogen-activated protein kinase 3	MAPK3	O43464-S96	O43464	HTRA2	96	S	DTRTREASENSGTRS	FALSE	FALSE	0.8775543207713892	FALSE	S/T	S/T	3.41312e-5	0.716	0.425	0.0605	0.209
P27361	Mitogen-activated protein kinase 3	MAPK3	O43464-S142	O43464	HTRA2	142	S	VPSPPPASPRSQYNF	FALSE	FALSE	0.9794354423854312	FALSE	S/T	S/T	0.999996	0.716	0.425	0.0605	0.209
P27361	Mitogen-activated protein kinase 3	MAPK3	O43464-S212	O43464	HTRA2	212	S	RVRVRLLSGDTYEAV	FALSE	FALSE	0.9620607651847384	FALSE	S/T	S/T	0.0297676	0.716	0.425	0.0605	0.209
P27361	Mitogen-activated protein kinase 3	MAPK3	O43464-S330	O43464	HTRA2	330	S	MKVTAGISFAIPSDR	FALSE	FALSE	0.915880087492808	FALSE	S/T	S/T	4.14781e-5	0.716	0.425	0.0605	0.209
P27361	Mitogen-activated protein kinase 3	MAPK3	O43464-S350	O43464	HTRA2	350	S	HRGEKKNSSSGISGS	FALSE	FALSE	0.9076634516249262	FALSE	S/T	S/T	8.62934e-5	0.716	0.425	0.0605	0.209
P27361	Mitogen-activated protein kinase 3	MAPK3	O43464-S352	O43464	HTRA2	352	S	GEKKNSSSGISGSQR	FALSE	FALSE	0.9598806395082962	FALSE	S/T	S/T	0.0197117	0.716	0.425	0.0605	0.209
P27361	Mitogen-activated protein kinase 3	MAPK3	O43464-S400	O43464	HTRA2	400	S	IHKVILGSPAHRAGL	FALSE	FALSE	0.9818353023294086	FALSE	S/T	S/T	0.999957	0.716	0.425	0.0605	0.209
P27361	Mitogen-activated protein kinase 3	MAPK3	O43464-S435	O43464	HTRA2	435	S	YEAVRTQSQLAVQIR	FALSE	FALSE	0.7440192599177448	FALSE	S/T	S/T	7.31761e-12	0.716	0.425	0.0605	0.209
P27361	Mitogen-activated protein kinase 3	MAPK3	O43464-T51	O43464	HTRA2	51	T	SDPRARVTYGTPSLW	FALSE	FALSE	0.8778574259905668	FALSE	S/T	S/T	7.13886e-7	0.716	0.425	0.0605	0.209
P27361	Mitogen-activated protein kinase 3	MAPK3	O43464-T54	O43464	HTRA2	54	T	RARVTYGTPSLWARL	FALSE	FALSE	0.9814219767198558	FALSE	S/T	S/T	0.999691	0.716	0.425	0.0605	0.209
P27361	Mitogen-activated protein kinase 3	MAPK3	O43464-T157	O43464	HTRA2	157	T	IADVVEKTAPAVVYI	FALSE	FALSE	0.9846728932750116	FALSE	S/T	S/T	0.823603	0.716	0.425	0.0605	0.209
P27361	Mitogen-activated protein kinase 3	MAPK3	O43464-T215	O43464	HTRA2	215	T	VRLLSGDTYEAVVTA	FALSE	FALSE	0.8823074259905668	FALSE	S/T	S/T	1.06985e-6	0.716	0.425	0.0605	0.209
P27361	Mitogen-activated protein kinase 3	MAPK3	O43464-T242	O43464	HTRA2	242	T	QTKEPLPTLPLGRSA	FALSE	FALSE	0.8599745385348218	FALSE	S/T	S/T	1.18729e-7	0.716	0.425	0.0605	0.209
P27361	Mitogen-activated protein kinase 3	MAPK3	O43464-T326	O43464	HTRA2	326	T	GVNTMKVTAGISFAI	FALSE	FALSE	0.9808748433431204	FALSE	S/T	S/T	0.386237	0.716	0.425	0.0605	0.209
P27361	Mitogen-activated protein kinase 3	MAPK3	O43464-T453	O43464	HTRA2	453	T	ETLTLYVTPEVTE__	FALSE	FALSE	0.9811652025263072	FALSE	S/T	S/T	0.999607	0.716	0.425	0.0605	0.209
P27361	Mitogen-activated protein kinase 3	MAPK3	O43474-S236	O43474	KLF4	236	S	FVLKASLSAPGSEYG	FALSE	FALSE	0.8505825486073825	FALSE	S/T	S/T	0.873297	0.648	0.477	0.045	0.152
P27361	Mitogen-activated protein kinase 3	MAPK3	O43474-S240	O43474	KLF4	240	S	ASLSAPGSEYGSPSV	FALSE	FALSE	0.5915081002012115	FALSE	S/T	S/T	0.00275645	0.648	0.477	0.045	0.152
P27361	Mitogen-activated protein kinase 3	MAPK3	O43474-S244	O43474	KLF4	244	S	APGSEYGSPSVISVS	FALSE	FALSE	0.8857307695584599	FALSE	S/T	S/T	0.999829	0.648	0.477	0.045	0.152
P27361	Mitogen-activated protein kinase 3	MAPK3	O43474-S246	O43474	KLF4	246	S	GSEYGSPSVISVSKG	FALSE	FALSE	0.539160872397227	FALSE	S/T	S/T	1.06673e-4	0.648	0.477	0.045	0.152
P27361	Mitogen-activated protein kinase 3	MAPK3	O43474-S249	O43474	KLF4	249	S	YGSPSVISVSKGSPD	FALSE	FALSE	0.5716456226452554	FALSE	S/T	S/T	3.74886e-4	0.648	0.477	0.045	0.152
P27361	Mitogen-activated protein kinase 3	MAPK3	O43474-S254	O43474	KLF4	254	S	VISVSKGSPDGSHPV	FALSE	FALSE	0.8801431328581772	FALSE	S/T	S/T	0.99925	0.648	0.477	0.045	0.152
P27361	Mitogen-activated protein kinase 3	MAPK3	O43474-S313	O43474	KLF4	313	S	PLGRQLPSRTTPTLG	FALSE	FALSE	0.5056594458463843	FALSE	S/T	S/T	1.2112e-10	0.648	0.477	0.045	0.152
P27361	Mitogen-activated protein kinase 3	MAPK3	O43474-S327	O43474	KLF4	327	S	GLEEVLSSRDCHPAL	FALSE	FALSE	0.5056594458463843	FALSE	S/T	S/T	1.18125e-10	0.648	0.477	0.045	0.152
P27361	Mitogen-activated protein kinase 3	MAPK3	O43474-S444	O43474	KLF4	444	S	CGKTYTKSSHLKAHL	FALSE	FALSE	0.6051988990984112	FALSE	S/T	S/T	6.10636e-4	0.648	0.477	0.045	0.152
P27361	Mitogen-activated protein kinase 3	MAPK3	O43474-T315	O43474	KLF4	315	T	GRQLPSRTTPTLGLE	FALSE	FALSE	0.5885081002012115	FALSE	S/T	S/T	0.00247144	0.648	0.477	0.045	0.152
P27361	Mitogen-activated protein kinase 3	MAPK3	O43474-T316	O43474	KLF4	316	T	RQLPSRTTPTLGLEE	FALSE	FALSE	0.8820794326429605	FALSE	S/T	S/T	0.999705	0.648	0.477	0.045	0.152
P27361	Mitogen-activated protein kinase 3	MAPK3	O43474-T455	O43474	KLF4	455	T	KAHLRTHTGEKPYHC	FALSE	FALSE	0.585398462186114	FALSE	S/T	S/T	0.00864351	0.648	0.477	0.045	0.152
P27361	Mitogen-activated protein kinase 3	MAPK3	O43474-T485	O43474	KLF4	485	T	TRHYRKHTGHRPFQC	FALSE	FALSE	0.5880680589473608	FALSE	S/T	S/T	0.00171047	0.648	0.477	0.045	0.152
P27361	Mitogen-activated protein kinase 3	MAPK3	O43482-S48	O43482	MS18B	48	S	TQVVKGSSPLGPAGL	FALSE	FALSE	0.5962092992774195	FALSE	S/T	S/T	0.999937	0.625	0.222	0.041	0.041
P27361	Mitogen-activated protein kinase 3	MAPK3	O43482-T14	O43482	MS18B	14	T	RHRSRCATPPRGDFC	FALSE	FALSE	0.6025531778522851	FALSE	S/T	S/T	0.999916	0.625	0.222	0.041	0.041
P27361	Mitogen-activated protein kinase 3	MAPK3	O43482-T221	O43482	MS18B	221	T	MKILSEVTPDQSKPE	FALSE	FALSE	0.5893583983835335	FALSE	S/T	S/T	0.999764	0.625	0.222	0.041	0.041
P27361	Mitogen-activated protein kinase 3	MAPK3	O43488-S20	O43488	ARK72	20	S	AVHCALRSPPPEARA	FALSE	FALSE	0.6177411180576767	FALSE	S/T	S/T	0.999969	0.579	0.2	0.041	0.041
P27361	Mitogen-activated protein kinase 3	MAPK3	O43488-S56	O43488	ARK72	56	S	RRMDAPASAAAVRAF	FALSE	FALSE	0.608881220809621	FALSE	S/T	S/T	0.986761	0.579	0.2	0.041	0.041
P27361	Mitogen-activated protein kinase 3	MAPK3	O43488-S287	O43488	ARK72	287	S	LQAAYGASAPSVTSA	FALSE	FALSE	0.5941784078837161	FALSE	S/T	S/T	0.86925	0.579	0.2	0.041	0.041
P27361	Mitogen-activated protein kinase 3	MAPK3	O43490-S861	O43490	PROM1	861	S	IHNPVMTSPSQH___	FALSE	FALSE	0.5429668476272921	FALSE	S/T	S/T	0.999816	0.579	0.15	0.041	0.041
P27361	Mitogen-activated protein kinase 3	MAPK3	O43491-S266	O43491	E41L2	266	S	FGLLFQESPEQKNWL	FALSE	FALSE	0.5756258992018576	FALSE	S/T	S/T	0.999616	0.728	0.196	0.041	0.041
P27361	Mitogen-activated protein kinase 3	MAPK3	O43491-S386	O43491	E41L2	386	S	HKTHRGLSPAQADSQ	FALSE	FALSE	0.5858035401936883	FALSE	S/T	S/T	0.999885	0.728	0.196	0.041	0.041
P27361	Mitogen-activated protein kinase 3	MAPK3	O43491-S499	O43491	E41L2	499	S	HTFYRLVSPEQPPKA	FALSE	FALSE	0.5877290983879806	FALSE	S/T	S/T	0.999894	0.728	0.196	0.041	0.041
P27361	Mitogen-activated protein kinase 3	MAPK3	O43491-S575	O43491	E41L2	575	S	PGAAGEISAYGPGLV	FALSE	FALSE	0.5401669673311571	FALSE	S/T	S/T	0.868116	0.728	0.196	0.041	0.041
P27361	Mitogen-activated protein kinase 3	MAPK3	O43491-S598	O43491	E41L2	598	S	DGRREVRSPTKAPHL	FALSE	FALSE	0.5855706210729175	FALSE	S/T	S/T	0.999934	0.728	0.196	0.041	0.041
P27361	Mitogen-activated protein kinase 3	MAPK3	O43491-S715	O43491	E41L2	715	S	EMNGKEISPGSGPGE	FALSE	FALSE	0.5858035401936883	FALSE	S/T	S/T	0.999876	0.728	0.196	0.041	0.041
P27361	Mitogen-activated protein kinase 3	MAPK3	O43491-S798	O43491	E41L2	798	S	EEAVPEASPVTQAGA	FALSE	FALSE	0.5858035401936883	FALSE	S/T	S/T	0.99988	0.728	0.196	0.041	0.041
P27361	Mitogen-activated protein kinase 3	MAPK3	O43491-S908	O43491	E41L2	908	S	TKTITYESPQIDGGA	FALSE	FALSE	0.5746046681460375	FALSE	S/T	S/T	0.999374	0.728	0.196	0.041	0.041
P27361	Mitogen-activated protein kinase 3	MAPK3	O43491-T659	O43491	E41L2	659	T	KRNFMESTPEPRPNE	FALSE	FALSE	0.5743189538603232	FALSE	S/T	S/T	0.999093	0.728	0.196	0.041	0.041
P27361	Mitogen-activated protein kinase 3	MAPK3	O43491-T673	O43491	E41L2	673	T	EWEKRRITPLSLQTQ	FALSE	FALSE	0.5746046681460375	FALSE	S/T	S/T	0.999352	0.728	0.196	0.041	0.041
P27361	Mitogen-activated protein kinase 3	MAPK3	O43493-S66	O43493	TGON2	66	S	EPQTPKDSPSKSSAE	FALSE	FALSE	0.5912788001449583	FALSE	S/T	S/T	0.998749	0.683	0.2	0.041	0.041
P27361	Mitogen-activated protein kinase 3	MAPK3	O43493-S150	O43493	TGON2	150	S	EAQTPEDSPNRSGAE	FALSE	FALSE	0.5969519198889812	FALSE	S/T	S/T	0.999795	0.683	0.2	0.041	0.041
P27361	Mitogen-activated protein kinase 3	MAPK3	O43493-S290	O43493	TGON2	290	S	LADKGKLSPHAFKTE	FALSE	FALSE	0.5912788001449583	FALSE	S/T	S/T	0.998728	0.683	0.2	0.041	0.041
P27361	Mitogen-activated protein kinase 3	MAPK3	O43493-S306	O43493	TGON2	306	S	GEETDLISPPQEEVK	FALSE	FALSE	0.630239395790981	FALSE	S/T	S/T	0.999953	0.683	0.2	0.041	0.041
P27361	Mitogen-activated protein kinase 3	MAPK3	O43493-S349	O43493	TGON2	349	S	EKEKMSGSASSENRE	FALSE	FALSE	0.5437820328265899	FALSE	S/T	S/T	0.639359	0.683	0.2	0.041	0.041
P27361	Mitogen-activated protein kinase 3	MAPK3	O43493-T76	O43493	TGON2	76	T	KSSAEAQTPEDTPNK	FALSE	FALSE	0.5914426639036493	FALSE	S/T	S/T	0.999766	0.683	0.2	0.041	0.041
P27361	Mitogen-activated protein kinase 3	MAPK3	O43493-T80	O43493	TGON2	80	T	EAQTPEDTPNKSGAE	FALSE	FALSE	0.5976829140410281	FALSE	S/T	S/T	0.999808	0.683	0.2	0.041	0.041
P27361	Mitogen-activated protein kinase 3	MAPK3	O43493-T132	O43493	TGON2	132	T	KSHPELQTPKDSTGK	FALSE	FALSE	0.6043538186174539	FALSE	S/T	S/T	0.999924	0.683	0.2	0.041	0.041
P27361	Mitogen-activated protein kinase 3	MAPK3	O43497-S36	O43497	CAC1G	36	S	GGRPGPGSAEKDPGS	FALSE	FALSE	0.5589788126754078	FALSE	S/T	S/T	0.978657	0.597	0.189	0.041	0.041
P27361	Mitogen-activated protein kinase 3	MAPK3	O43497-S1152	O43497	CAC1G	1152	S	SSEEERASPAGSDHR	FALSE	FALSE	0.5744802470804604	FALSE	S/T	S/T	0.999708	0.597	0.189	0.041	0.041
P27361	Mitogen-activated protein kinase 3	MAPK3	O43497-S1917	O43497	CAC1G	1917	S	HPAAHARSASHFSLE	FALSE	FALSE	0.5429994863580001	FALSE	S/T	S/T	0.818291	0.597	0.189	0.041	0.041
P27361	Mitogen-activated protein kinase 3	MAPK3	O43502-S20	O43502	RA51C	20	S	DLVSFPLSPAVRVKL	FALSE	FALSE	0.846583271402804	FALSE	S/T	S/T	0.999991	0.745	0.235	0.0465	0.0965
P27361	Mitogen-activated protein kinase 3	MAPK3	O43508-S213	O43508	TNF12	213	S	QLRLCQVSGLLALRP	FALSE	FALSE	0.5285107942853811	FALSE	S/T	S/T	0.0172697	0.534	0.393	0.05500000000000001	0.041
P27361	Mitogen-activated protein kinase 3	MAPK3	O43516-S137	O43516	WIPF1	137	S	PPGGRSTSAKPFSPP	FALSE	FALSE	0.5335258144426702	FALSE	S/T	S/T	0.706552	0.594	0.219	0.041	0.041
P27361	Mitogen-activated protein kinase 3	MAPK3	O43516-S142	O43516	WIPF1	142	S	STSAKPFSPPSGPGR	FALSE	FALSE	0.579083352312242	FALSE	S/T	S/T	0.999985	0.594	0.219	0.041	0.041
P27361	Mitogen-activated protein kinase 3	MAPK3	O43516-S154	O43516	WIPF1	154	S	PGRFPVPSPGHRSGP	FALSE	FALSE	0.5795287343231651	FALSE	S/T	S/T	0.999981	0.594	0.219	0.041	0.041
P27361	Mitogen-activated protein kinase 3	MAPK3	O43516-S203	O43516	WIPF1	203	S	SSPHNRGSPPVPGGP	FALSE	FALSE	0.5543964594820443	FALSE	S/T	S/T	0.999658	0.594	0.219	0.041	0.041
P27361	Mitogen-activated protein kinase 3	MAPK3	O43516-S214	O43516	WIPF1	214	S	PGGPRQPSPGPTPPP	FALSE	FALSE	0.5590955937024985	FALSE	S/T	S/T	0.999872	0.594	0.219	0.041	0.041
P27361	Mitogen-activated protein kinase 3	MAPK3	O43516-S238	O43516	WIPF1	238	S	GGGSIRQSPLSSSSP	FALSE	FALSE	0.5545971192771844	FALSE	S/T	S/T	0.999483	0.594	0.219	0.041	0.041
P27361	Mitogen-activated protein kinase 3	MAPK3	O43516-S244	O43516	WIPF1	244	S	QSPLSSSSPFSNRPP	FALSE	FALSE	0.5595370965014872	FALSE	S/T	S/T	0.99982	0.594	0.219	0.041	0.041
P27361	Mitogen-activated protein kinase 3	MAPK3	O43516-S350	O43516	WIPF1	350	S	SSTPPLPSPGRSGPL	FALSE	FALSE	0.5829799076911504	FALSE	S/T	S/T	0.999987	0.594	0.219	0.041	0.041
P27361	Mitogen-activated protein kinase 3	MAPK3	O43516-S409	O43516	WIPF1	409	S	PSRSGVDSPRSGPRP	FALSE	FALSE	0.5784422039337688	FALSE	S/T	S/T	0.999971	0.594	0.219	0.041	0.041
P27361	Mitogen-activated protein kinase 3	MAPK3	O43516-S444	O43516	WIPF1	444	S	IRNGFQDSPCEDEWE	FALSE	FALSE	0.5538354538362799	FALSE	S/T	S/T	0.99977	0.594	0.219	0.041	0.041
P27361	Mitogen-activated protein kinase 3	MAPK3	O43516-T218	O43516	WIPF1	218	T	RQPSPGPTPPPFPGN	FALSE	FALSE	0.5855627966192113	FALSE	S/T	S/T	0.999957	0.594	0.219	0.041	0.041
P27361	Mitogen-activated protein kinase 3	MAPK3	O43516-T255	O43516	WIPF1	255	T	NRPPLPPTPSRALDD	FALSE	FALSE	0.6061406541955497	FALSE	S/T	S/T	0.999992	0.594	0.219	0.041	0.041
P27361	Mitogen-activated protein kinase 3	MAPK3	O43516-T345	O43516	WIPF1	345	T	NLSLSSSTPPLPSPG	FALSE	FALSE	0.5536925966934226	FALSE	S/T	S/T	0.999759	0.594	0.219	0.041	0.041
P27361	Mitogen-activated protein kinase 3	MAPK3	O43516-T398	O43516	WIPF1	398	T	TSRALPATPQLPSRS	FALSE	FALSE	0.5832172047330045	FALSE	S/T	S/T	0.999991	0.594	0.219	0.041	0.041
P27361	Mitogen-activated protein kinase 3	MAPK3	O43520-S38	O43520	AT8B1	38	S	DELDDQGSAVEPEQN	FALSE	FALSE	0.6320345602813641	FALSE	S/T	S/T	0.680878	0.717	0.279	0.041	0.041
P27361	Mitogen-activated protein kinase 3	MAPK3	O43520-S1207	O43520	AT8B1	1207	S	RGVSTRRSAYAFSHQ	FALSE	FALSE	0.5682815821200019	FALSE	S/T	S/T	0.431861	0.717	0.279	0.041	0.041
P27361	Mitogen-activated protein kinase 3	MAPK3	O43520-S1232	O43520	AT8B1	1232	S	RSIRKKRSPLDAIVA	FALSE	FALSE	0.7027629479363416	FALSE	S/T	S/T	0.996675	0.717	0.279	0.041	0.041
P27361	Mitogen-activated protein kinase 3	MAPK3	O43520-T1242	O43520	AT8B1	1242	T	DAIVADGTAEYRRTG	FALSE	FALSE	0.6412036210962001	FALSE	S/T	S/T	0.733314	0.717	0.279	0.041	0.041
P27361	Mitogen-activated protein kinase 3	MAPK3	O43521-S59	O43521	B2L11	59	S	GDSCPHGSPQGPLAP	FALSE	FALSE	0.9717566368532808	FALSE	S/T	S/T	0.999958	0.64	0.411	0.041	0.21
P27361	Mitogen-activated protein kinase 3	MAPK3	O43521-S69	O43521	B2L11	69	S	GPLAPPASPGPFATR	TRUE	TRUE	0.9721010229410536	FALSE	S/T	S/T	0.999999	0.64	0.411	0.041	0.21
P27361	Mitogen-activated protein kinase 3	MAPK3	O43521-S77	O43521	B2L11	77	S	PGPFATRSPLFIFMR	FALSE	FALSE	0.9713816368532808	FALSE	S/T	S/T	0.999953	0.64	0.411	0.041	0.21
P27361	Mitogen-activated protein kinase 3	MAPK3	O43521-S87	O43521	B2L11	87	S	FIFMRRSSLLSRSSS	FALSE	FALSE	0.8390633191474857	FALSE	S/T	S/T	1.13359e-8	0.64	0.411	0.041	0.21
P27361	Mitogen-activated protein kinase 3	MAPK3	O43521-S92	O43521	B2L11	92	S	RSSLLSRSSSGYFSF	FALSE	FALSE	0.9236854996604776	FALSE	S/T	S/T	0.00112837	0.64	0.411	0.041	0.21
P27361	Mitogen-activated protein kinase 3	MAPK3	O43521-S93	O43521	B2L11	93	S	SSLLSRSSSGYFSFD	FALSE	FALSE	0.9266174155291204	FALSE	S/T	S/T	0.00150318	0.64	0.411	0.041	0.21
P27361	Mitogen-activated protein kinase 3	MAPK3	O43521-S94	O43521	B2L11	94	S	SLLSRSSSGYFSFDT	FALSE	FALSE	0.933538691873647	FALSE	S/T	S/T	0.0190505	0.64	0.411	0.041	0.21
P27361	Mitogen-activated protein kinase 3	MAPK3	O43521-S98	O43521	B2L11	98	S	RSSSGYFSFDTDRSP	FALSE	FALSE	0.8968148339058148	FALSE	S/T	S/T	2.94496e-6	0.64	0.411	0.041	0.21
P27361	Mitogen-activated protein kinase 3	MAPK3	O43521-S104	O43521	B2L11	104	S	FSFDTDRSPAPMSCD	FALSE	FALSE	0.9709363813788284	FALSE	S/T	S/T	0.999933	0.64	0.411	0.041	0.21
P27361	Mitogen-activated protein kinase 3	MAPK3	O43521-S113	O43521	B2L11	113	S	APMSCDKSTQTPSPP	FALSE	FALSE	0.9295416182739996	FALSE	S/T	S/T	0.00566994	0.64	0.411	0.041	0.21
P27361	Mitogen-activated protein kinase 3	MAPK3	O43521-S118	O43521	B2L11	118	S	DKSTQTPSPPCQAFN	FALSE	FALSE	0.9717566368532808	FALSE	S/T	S/T	0.999969	0.64	0.411	0.041	0.21
P27361	Mitogen-activated protein kinase 3	MAPK3	O43521-T116	O43521	B2L11	116	T	SCDKSTQTPSPPCQA	FALSE	FALSE	0.9717566368532808	FALSE	S/T	S/T	0.999959	0.64	0.411	0.041	0.21
P27361	Mitogen-activated protein kinase 3	MAPK3	O43521-Y96	O43521	B2L11	96	Y	LSRSSSGYFSFDTDR	FALSE	FALSE	0.8153388476061791	FALSE	S/T	Y	7.30607e-9	0.64	0.411	0.041	0.21
P27361	Mitogen-activated protein kinase 3	MAPK3	O43521-2-S44	O43521-2	B2L11-2	44	S	QTEPQDRSPAPMSCD	FALSE	FALSE	0.8416573979688284	FALSE	S/T	S/T	0.999796	0.64	0.411	0.041	0.041
P27361	Mitogen-activated protein kinase 3	MAPK3	O43521-2-S58	O43521-2	B2L11-2	58	S	DKSTQTPSPPCQAFN	FALSE	FALSE	0.839973162318325	FALSE	S/T	S/T	0.999894	0.64	0.411	0.041	0.041
P27361	Mitogen-activated protein kinase 3	MAPK3	O43521-2-T56	O43521-2	B2L11-2	56	T	SCDKSTQTPSPPCQA	FALSE	FALSE	0.843163058346187	FALSE	S/T	S/T	0.99986	0.64	0.411	0.041	0.041
P27361	Mitogen-activated protein kinase 3	MAPK3	O43524-S7	O43524	FOXO3	7	S	_MAEAPASPAPLSPL	FALSE	FALSE	0.9573249907850888	FALSE	S/T	S/T	0.999995	0.766	0.43	0.0525	0.0455
P27361	Mitogen-activated protein kinase 3	MAPK3	O43524-S12	O43524	FOXO3	12	S	PASPAPLSPLEVELD	TRUE	TRUE	0.9583249907850888	FALSE	S/T	S/T	0.999993	0.766	0.43	0.0525	0.0455
P27361	Mitogen-activated protein kinase 3	MAPK3	O43524-S26	O43524	FOXO3	26	S	DPEFEPQSRPRSCTW	FALSE	FALSE	0.5397324498907503	FALSE	S/T	S/T	1.09285e-10	0.766	0.43	0.0525	0.0455
P27361	Mitogen-activated protein kinase 3	MAPK3	O43524-S30	O43524	FOXO3	30	S	EPQSRPRSCTWPLQR	FALSE	FALSE	0.6251886194418775	FALSE	S/T	S/T	4.60864e-4	0.766	0.43	0.0525	0.0455
P27361	Mitogen-activated protein kinase 3	MAPK3	O43524-S43	O43524	FOXO3	43	S	QRPELQASPAKPSGE	FALSE	FALSE	0.9519689548076056	FALSE	S/T	S/T	0.999819	0.766	0.43	0.0525	0.0455
P27361	Mitogen-activated protein kinase 3	MAPK3	O43524-S75	O43524	FOXO3	75	S	DGGGRAGSAMAIGGG	FALSE	FALSE	0.9354075123041042	FALSE	S/T	S/T	0.82804	0.766	0.43	0.0525	0.0455
P27361	Mitogen-activated protein kinase 3	MAPK3	O43524-S85	O43524	FOXO3	85	S	AIGGGGGSGTLGSGL	FALSE	FALSE	0.893567426511713	FALSE	S/T	S/T	0.0571809	0.766	0.43	0.0525	0.0455
P27361	Mitogen-activated protein kinase 3	MAPK3	O43524-S90	O43524	FOXO3	90	S	GGSGTLGSGLLLEDS	FALSE	FALSE	0.8914706898672988	FALSE	S/T	S/T	0.0561529	0.766	0.43	0.0525	0.0455
P27361	Mitogen-activated protein kinase 3	MAPK3	O43524-S161	O43524	FOXO3	161	S	RNAWGNLSYADLITR	FALSE	FALSE	0.5937549609013818	FALSE	S/T	S/T	5.02414e-7	0.766	0.43	0.0525	0.0455
P27361	Mitogen-activated protein kinase 3	MAPK3	O43524-S209	O43524	FOXO3	209	S	SSAGWKNSIRHNLSL	FALSE	FALSE	0.6078006137074431	FALSE	S/T	S/T	1.54577e-6	0.766	0.43	0.0525	0.0455
P27361	Mitogen-activated protein kinase 3	MAPK3	O43524-S215	O43524	FOXO3	215	S	NSIRHNLSLHSRFMR	FALSE	FALSE	0.5805874020780224	FALSE	S/T	S/T	9.00324e-9	0.766	0.43	0.0525	0.0455
P27361	Mitogen-activated protein kinase 3	MAPK3	O43524-S231	O43524	FOXO3	231	S	QNEGTGKSSWWIINP	FALSE	FALSE	0.6209965304780568	FALSE	S/T	S/T	0.00173866	0.766	0.43	0.0525	0.0455
P27361	Mitogen-activated protein kinase 3	MAPK3	O43524-S243	O43524	FOXO3	243	S	INPDGGKSGKAPRRR	FALSE	FALSE	0.8979338199543359	FALSE	S/T	S/T	0.0603702	0.766	0.43	0.0525	0.0455
P27361	Mitogen-activated protein kinase 3	MAPK3	O43524-S253	O43524	FOXO3	253	S	APRRRAVSMDNSNKY	FALSE	FALSE	0.616023117779644	FALSE	S/T	S/T	0.00131339	0.766	0.43	0.0525	0.0455
P27361	Mitogen-activated protein kinase 3	MAPK3	O43524-S257	O43524	FOXO3	257	S	RAVSMDNSNKYTKSR	FALSE	FALSE	0.5529592692095404	FALSE	S/T	S/T	8.54081e-5	0.766	0.43	0.0525	0.0455
P27361	Mitogen-activated protein kinase 3	MAPK3	O43524-S280	O43524	FOXO3	280	S	ALQTAPESADDSPSQ	FALSE	FALSE	0.9451877118908528	FALSE	S/T	S/T	0.985702	0.766	0.43	0.0525	0.0455
P27361	Mitogen-activated protein kinase 3	MAPK3	O43524-S284	O43524	FOXO3	284	S	APESADDSPSQLSKW	FALSE	FALSE	0.9499689548076056	FALSE	S/T	S/T	0.999817	0.766	0.43	0.0525	0.0455
P27361	Mitogen-activated protein kinase 3	MAPK3	O43524-S286	O43524	FOXO3	286	S	ESADDSPSQLSKWPG	FALSE	FALSE	0.5233762523485319	FALSE	S/T	S/T	1.82169e-11	0.766	0.43	0.0525	0.0455
P27361	Mitogen-activated protein kinase 3	MAPK3	O43524-S289	O43524	FOXO3	289	S	DDSPSQLSKWPGSPT	FALSE	FALSE	0.6009907473371681	FALSE	S/T	S/T	4.11282e-7	0.766	0.43	0.0525	0.0455
P27361	Mitogen-activated protein kinase 3	MAPK3	O43524-S294	O43524	FOXO3	294	S	QLSKWPGSPTSRSSD	TRUE	TRUE	0.9600093106189412	FALSE	S/T	S/T	0.999987	0.766	0.43	0.0525	0.0455
P27361	Mitogen-activated protein kinase 3	MAPK3	O43524-S297	O43524	FOXO3	297	S	KWPGSPTSRSSDELD	FALSE	FALSE	0.5397324498907503	FALSE	S/T	S/T	8.08132e-11	0.766	0.43	0.0525	0.0455
P27361	Mitogen-activated protein kinase 3	MAPK3	O43524-S299	O43524	FOXO3	299	S	PGSPTSRSSDELDAW	FALSE	FALSE	0.6448816794536075	FALSE	S/T	S/T	5.56334e-4	0.766	0.43	0.0525	0.0455
P27361	Mitogen-activated protein kinase 3	MAPK3	O43524-S300	O43524	FOXO3	300	S	GSPTSRSSDELDAWT	FALSE	FALSE	0.5833838636657406	FALSE	S/T	S/T	1.62673e-8	0.766	0.43	0.0525	0.0455
P27361	Mitogen-activated protein kinase 3	MAPK3	O43524-S311	O43524	FOXO3	311	S	DAWTDFRSRTNSNAS	FALSE	FALSE	0.5044223480240758	FALSE	S/T	S/T	3.38141e-12	0.766	0.43	0.0525	0.0455
P27361	Mitogen-activated protein kinase 3	MAPK3	O43524-S315	O43524	FOXO3	315	S	DFRSRTNSNASTVSG	FALSE	FALSE	0.5576386202221907	FALSE	S/T	S/T	9.28917e-5	0.766	0.43	0.0525	0.0455
P27361	Mitogen-activated protein kinase 3	MAPK3	O43524-S318	O43524	FOXO3	318	S	SRTNSNASTVSGRLS	FALSE	FALSE	0.6173088320653582	FALSE	S/T	S/T	0.00148137	0.766	0.43	0.0525	0.0455
P27361	Mitogen-activated protein kinase 3	MAPK3	O43524-S321	O43524	FOXO3	321	S	NSNASTVSGRLSPIM	FALSE	FALSE	0.8627403519408952	FALSE	S/T	S/T	0.0264477	0.766	0.43	0.0525	0.0455
P27361	Mitogen-activated protein kinase 3	MAPK3	O43524-S325	O43524	FOXO3	325	S	STVSGRLSPIMASTE	FALSE	FALSE	0.9484920057591096	FALSE	S/T	S/T	0.999671	0.766	0.43	0.0525	0.0455
P27361	Mitogen-activated protein kinase 3	MAPK3	O43524-S344	O43524	FOXO3	344	S	QDDDAPLSPMLYSSS	TRUE	TRUE	0.9573249907850888	FALSE	S/T	S/T	0.999995	0.766	0.43	0.0525	0.0455
P27361	Mitogen-activated protein kinase 3	MAPK3	O43524-S355	O43524	FOXO3	355	S	YSSSASLSPSVSKPC	FALSE	FALSE	0.950191177029828	FALSE	S/T	S/T	0.999864	0.766	0.43	0.0525	0.0455
P27361	Mitogen-activated protein kinase 3	MAPK3	O43524-S399	O43524	FOXO3	399	S	DNITLPPSQPSPTGG	FALSE	FALSE	0.5397324498907503	FALSE	S/T	S/T	1.0042e-10	0.766	0.43	0.0525	0.0455
P27361	Mitogen-activated protein kinase 3	MAPK3	O43524-S402	O43524	FOXO3	402	S	TLPPSQPSPTGGLMQ	FALSE	FALSE	0.948191177029828	FALSE	S/T	S/T	0.999878	0.766	0.43	0.0525	0.0455
P27361	Mitogen-activated protein kinase 3	MAPK3	O43524-S413	O43524	FOXO3	413	S	GLMQRSSSFPYTTKG	FALSE	FALSE	0.6101006137074431	FALSE	S/T	S/T	1.45466e-6	0.766	0.43	0.0525	0.0455
P27361	Mitogen-activated protein kinase 3	MAPK3	O43524-S421	O43524	FOXO3	421	S	FPYTTKGSGLGSPTS	FALSE	FALSE	0.6247108161923425	FALSE	S/T	S/T	0.00182091	0.766	0.43	0.0525	0.0455
P27361	Mitogen-activated protein kinase 3	MAPK3	O43524-S425	O43524	FOXO3	425	S	TKGSGLGSPTSSFNS	TRUE	TRUE	0.9597284433611296	FALSE	S/T	S/T	0.999964	0.766	0.43	0.0525	0.0455
P27361	Mitogen-activated protein kinase 3	MAPK3	O43524-S428	O43524	FOXO3	428	S	SGLGSPTSSFNSTVF	FALSE	FALSE	0.6572112000129786	FALSE	S/T	S/T	0.0101106	0.766	0.43	0.0525	0.0455
P27361	Mitogen-activated protein kinase 3	MAPK3	O43524-S429	O43524	FOXO3	429	S	GLGSPTSSFNSTVFG	FALSE	FALSE	0.570360326378325	FALSE	S/T	S/T	4.63392e-6	0.766	0.43	0.0525	0.0455
P27361	Mitogen-activated protein kinase 3	MAPK3	O43524-S432	O43524	FOXO3	432	S	SPTSSFNSTVFGPSS	FALSE	FALSE	0.6309863518893963	FALSE	S/T	S/T	7.84606e-4	0.766	0.43	0.0525	0.0455
P27361	Mitogen-activated protein kinase 3	MAPK3	O43524-S438	O43524	FOXO3	438	S	NSTVFGPSSLNSLRQ	FALSE	FALSE	0.611276745945518	FALSE	S/T	S/T	0.00223164	0.766	0.43	0.0525	0.0455
P27361	Mitogen-activated protein kinase 3	MAPK3	O43524-S439	O43524	FOXO3	439	S	STVFGPSSLNSLRQS	FALSE	FALSE	0.6061080649091167	FALSE	S/T	S/T	1.84828e-7	0.766	0.43	0.0525	0.0455
P27361	Mitogen-activated protein kinase 3	MAPK3	O43524-S442	O43524	FOXO3	442	S	FGPSSLNSLRQSPMQ	FALSE	FALSE	0.591679909789504	FALSE	S/T	S/T	4.958e-8	0.766	0.43	0.0525	0.0455
P27361	Mitogen-activated protein kinase 3	MAPK3	O43524-S551	O43524	FOXO3	551	S	LGGSRALSNSVSNMG	FALSE	FALSE	0.5764854701955685	FALSE	S/T	S/T	2.06727e-4	0.766	0.43	0.0525	0.0455
P27361	Mitogen-activated protein kinase 3	MAPK3	O43524-S553	O43524	FOXO3	553	S	GSRALSNSVSNMGLS	FALSE	FALSE	0.5562167515683897	FALSE	S/T	S/T	2.32909e-5	0.766	0.43	0.0525	0.0455
P27361	Mitogen-activated protein kinase 3	MAPK3	O43524-S555	O43524	FOXO3	555	S	RALSNSVSNMGLSES	FALSE	FALSE	0.5757808643274859	FALSE	S/T	S/T	1.69941e-4	0.766	0.43	0.0525	0.0455
P27361	Mitogen-activated protein kinase 3	MAPK3	O43524-S574	O43524	FOXO3	574	S	SAKHQQQSPVSQSMQ	FALSE	FALSE	0.9499689548076056	FALSE	S/T	S/T	0.99981	0.766	0.43	0.0525	0.0455
P27361	Mitogen-activated protein kinase 3	MAPK3	O43524-S588	O43524	FOXO3	588	S	QTLSDSLSGSSLYST	FALSE	FALSE	0.7466896925453739	FALSE	S/T	S/T	0.0133893	0.766	0.43	0.0525	0.0455
P27361	Mitogen-activated protein kinase 3	MAPK3	O43524-S626	O43524	FOXO3	626	S	SLECDMESIIRSELM	FALSE	FALSE	0.5678188506726266	FALSE	S/T	S/T	8.8421e-6	0.766	0.43	0.0525	0.0455
P27361	Mitogen-activated protein kinase 3	MAPK3	O43524-S644	O43524	FOXO3	644	S	GLDFNFDSLISTQNV	FALSE	FALSE	0.5766636207565334	FALSE	S/T	S/T	5.0625e-9	0.766	0.43	0.0525	0.0455
P27361	Mitogen-activated protein kinase 3	MAPK3	O43524-T32	O43524	FOXO3	32	T	QSRPRSCTWPLQRPE	FALSE	FALSE	0.5044223480240758	FALSE	S/T	S/T	3.93233e-12	0.766	0.43	0.0525	0.0455
P27361	Mitogen-activated protein kinase 3	MAPK3	O43524-T179	O43524	FOXO3	179	T	SSPDKRLTLSQIYEW	FALSE	FALSE	0.5753259284488412	FALSE	S/T	S/T	6.70328e-9	0.766	0.43	0.0525	0.0455
P27361	Mitogen-activated protein kinase 3	MAPK3	O43524-T296	O43524	FOXO3	296	T	SKWPGSPTSRSSDEL	FALSE	FALSE	0.6193088320653583	FALSE	S/T	S/T	0.00158941	0.766	0.43	0.0525	0.0455
P27361	Mitogen-activated protein kinase 3	MAPK3	O43524-T307	O43524	FOXO3	307	T	SDELDAWTDFRSRTN	FALSE	FALSE	0.600060556794942	FALSE	S/T	S/T	8.26706e-8	0.766	0.43	0.0525	0.0455
P27361	Mitogen-activated protein kinase 3	MAPK3	O43524-T319	O43524	FOXO3	319	T	RTNSNASTVSGRLSP	FALSE	FALSE	0.545958830894871	FALSE	S/T	S/T	6.27313e-5	0.766	0.43	0.0525	0.0455
P27361	Mitogen-activated protein kinase 3	MAPK3	O43524-T395	O43524	FOXO3	395	T	DDLLDNITLPPSQPS	FALSE	FALSE	0.58026791149109	FALSE	S/T	S/T	1.45862e-8	0.766	0.43	0.0525	0.0455
P27361	Mitogen-activated protein kinase 3	MAPK3	O43524-T427	O43524	FOXO3	427	T	GSGLGSPTSSFNSTV	FALSE	FALSE	0.6274126822846912	FALSE	S/T	S/T	0.00103236	0.766	0.43	0.0525	0.0455
P27361	Mitogen-activated protein kinase 3	MAPK3	O43524-T433	O43524	FOXO3	433	T	PTSSFNSTVFGPSSL	FALSE	FALSE	0.5591500532761696	FALSE	S/T	S/T	1.6531e-5	0.766	0.43	0.0525	0.0455
P27361	Mitogen-activated protein kinase 3	MAPK3	O43524-Y162	O43524	FOXO3	162	Y	NAWGNLSYADLITRA	FALSE	FALSE	0.6772460876829467	FALSE	S/T	Y	0.0150259	0.766	0.43	0.0525	0.0455
P27361	Mitogen-activated protein kinase 3	MAPK3	O43524-Y184	O43524	FOXO3	184	Y	RLTLSQIYEWMVRCV	FALSE	FALSE	0.5027960893008605	FALSE	S/T	Y	4.19754e-8	0.766	0.43	0.0525	0.0455
P27361	Mitogen-activated protein kinase 3	MAPK3	O43541-S274	O43541	SMAD6	274	S	SRLCGPESPPPPYSR	FALSE	FALSE	0.9089527542727583	FALSE	S/T	S/T	0.999989	0.773	0.435	0.041	0.062
P27361	Mitogen-activated protein kinase 3	MAPK3	O43541-S280	O43541	SMAD6	280	S	ESPPPPYSRLSPRDE	FALSE	FALSE	0.6213603603538131	FALSE	S/T	S/T	1.44019e-10	0.773	0.435	0.041	0.062
P27361	Mitogen-activated protein kinase 3	MAPK3	O43541-S283	O43541	SMAD6	283	S	PPPYSRLSPRDEYKP	FALSE	FALSE	0.914094011138896	FALSE	S/T	S/T	0.999735	0.773	0.435	0.041	0.062
P27361	Mitogen-activated protein kinase 3	MAPK3	O43541-S435	O43541	SMAD6	435	S	RKVPPGYSIKVFDFE	FALSE	FALSE	0.6370427918211289	FALSE	S/T	S/T	3.17037e-5	0.773	0.435	0.041	0.062
P27361	Mitogen-activated protein kinase 3	MAPK3	O43542-S23	O43542	XRCC3	23	S	IKKAKLKSVKEVLHF	FALSE	FALSE	0.6099693436856491	FALSE	S/T	S/T	8.10016e-5	0.732	0.284	0.0525	0.0965
P27361	Mitogen-activated protein kinase 3	MAPK3	O43548-S490	O43548	TGM5	490	S	PTSLSQDSPRSLHTP	FALSE	FALSE	0.5890396126163164	FALSE	S/T	S/T	0.99981	0.591	0.228	0.041	0.041
P27361	Mitogen-activated protein kinase 3	MAPK3	O43555-T15	O43555	GON2	15	T	LLLLLLLTAHLGPSE	FALSE	FALSE	0.5850779493989723	FALSE	S/T	S/T	0.924512	0.322	0.352	0.041	0.041
P27361	Mitogen-activated protein kinase 3	MAPK3	O43556-T353	O43556	SGCE	353	T	VEKRNMQTPDIQLVH	FALSE	FALSE	0.5118756675819265	FALSE	S/T	S/T	0.999817	0.659	0.152	0.041	0.041
P27361	Mitogen-activated protein kinase 3	MAPK3	O43557-T170	O43557	TNF14	170	T	THGLYKRTPRYPEEL	FALSE	FALSE	0.7111887162669114	FALSE	S/T	S/T	0.997384	0.575	0.346	0.041	0.041
P27361	Mitogen-activated protein kinase 3	MAPK3	O43561-S84	O43561	LAT	84	S	DLLPIPRSPQPLGGS	FALSE	FALSE	0.8343366999301359	FALSE	S/T	S/T	0.999977	0.634	0.386	0.041	0.041
P27361	Mitogen-activated protein kinase 3	MAPK3	O43561-S206	O43561	LAT	206	S	DYVNVPESGESAEAS	FALSE	FALSE	0.7405362787562647	FALSE	S/T	S/T	0.120011	0.634	0.386	0.041	0.041
P27361	Mitogen-activated protein kinase 3	MAPK3	O43561-S209	O43561	LAT	209	S	NVPESGESAEASLDG	FALSE	FALSE	0.78243107577893245	FALSE	S/T	S/T	0.859101	0.634	0.386	0.041	0.041
P27361	Mitogen-activated protein kinase 3	MAPK3	O43561-T68	O43561	LAT	68	T	PPAYPPVTSYPPLSQ	FALSE	FALSE	0.5761127613566482	FALSE	S/T	S/T	0.016784	0.634	0.386	0.041	0.041
P27361	Mitogen-activated protein kinase 3	MAPK3	O43561-T94	O43561	LAT	94	T	PLGGSHRTPSSRRDS	FALSE	FALSE	0.8201902136508923	FALSE	S/T	S/T	0.999736	0.634	0.386	0.041	0.041
P27361	Mitogen-activated protein kinase 3	MAPK3	O43561-T184	O43561	LAT	184	T	PSAPALSTPGIRDSA	FALSE	FALSE	0.8418169503459875	FALSE	S/T	S/T	0.999983	0.634	0.386	0.041	0.041
P27361	Mitogen-activated protein kinase 3	MAPK3	O43561-Y45	O43561	LAT	45	Y	STSSDSLYPRGIQFK	FALSE	FALSE	0.5086850975388204	FALSE	S/T	Y	0.880078	0.634	0.386	0.041	0.041
P27361	Mitogen-activated protein kinase 3	MAPK3	O43561-Y70	O43561	LAT	70	Y	AYPPVTSYPPLSQPD	FALSE	FALSE	0.5014377400524703	FALSE	S/T	Y	0.825558	0.634	0.386	0.041	0.041
P27361	Mitogen-activated protein kinase 3	MAPK3	O43561-2-T155	O43561-2	LAT-2	155	T	PSAPALSTPGIRDSA	TRUE	TRUE	0.8460688281699749	FALSE	S/T	S/T	0.999985	0.634	0.386	0.041	0.041
P27361	Mitogen-activated protein kinase 3	MAPK3	O43561-4-S83	O43561-4	LAT-4	83	S	PDLLPIPSPQPLGGS	FALSE	FALSE	0.8418169503459875	FALSE	S/T	S/T	0.999984	0.634	0.386	0.041	0.041
P27361	Mitogen-activated protein kinase 3	MAPK3	O43566-S20	O43566	RGS14	20	S	GRMVLAVSDGELSST	FALSE	FALSE	0.5225881891114531	FALSE	S/T	S/T	1.00093e-7	0.693	0.406	0.0525	0.0605
P27361	Mitogen-activated protein kinase 3	MAPK3	O43566-S25	O43566	RGS14	25	S	AVSDGELSSTTGPQG	FALSE	FALSE	0.6217950234136725	FALSE	S/T	S/T	0.00074664900000000005	0.693	0.406	0.0525	0.0605
P27361	Mitogen-activated protein kinase 3	MAPK3	O43566-S39	O43566	RGS14	39	S	GQGEGRGSSLSIHSL	FALSE	FALSE	0.5846568080916964	FALSE	S/T	S/T	3.41471e-4	0.693	0.406	0.0525	0.0605
P27361	Mitogen-activated protein kinase 3	MAPK3	O43566-S40	O43566	RGS14	40	S	QGEGRGSSLSIHSLP	FALSE	FALSE	0.5034792486855907	FALSE	S/T	S/T	2.89336e-8	0.693	0.406	0.0525	0.0605
P27361	Mitogen-activated protein kinase 3	MAPK3	O43566-S42	O43566	RGS14	42	S	EGRGSSLSIHSLPSG	FALSE	FALSE	0.5151945143745782	FALSE	S/T	S/T	1.22342e-5	0.693	0.406	0.0525	0.0605
P27361	Mitogen-activated protein kinase 3	MAPK3	O43566-S45	O43566	RGS14	45	S	GSSLSIHSLPSGPSS	FALSE	FALSE	0.5064259721948141	FALSE	S/T	S/T	5.93863e-8	0.693	0.406	0.0525	0.0605
P27361	Mitogen-activated protein kinase 3	MAPK3	O43566-S48	O43566	RGS14	48	S	LSIHSLPSGPSSPFP	FALSE	FALSE	0.8115288132174483	FALSE	S/T	S/T	0.0596042	0.693	0.406	0.0525	0.0605
P27361	Mitogen-activated protein kinase 3	MAPK3	O43566-S51	O43566	RGS14	51	S	HSLPSGPSSPFPTEE	FALSE	FALSE	0.6021437695302017	FALSE	S/T	S/T	0.00140006	0.693	0.406	0.0525	0.0605
P27361	Mitogen-activated protein kinase 3	MAPK3	O43566-S52	O43566	RGS14	52	S	SLPSGPSSPFPTEEQ	FALSE	FALSE	0.914337049318712	FALSE	S/T	S/T	0.999992	0.693	0.406	0.0525	0.0605
P27361	Mitogen-activated protein kinase 3	MAPK3	O43566-S67	O43566	RGS14	67	S	PVASWALSFERLLQD	FALSE	FALSE	0.508287903726546	FALSE	S/T	S/T	4.33767e-6	0.693	0.406	0.0525	0.0605
P27361	Mitogen-activated protein kinase 3	MAPK3	O43566-S132	O43566	RGS14	132	S	FLSSQALSPVNIDRQ	FALSE	FALSE	0.903308960370136	FALSE	S/T	S/T	0.999909	0.693	0.406	0.0525	0.0605
P27361	Mitogen-activated protein kinase 3	MAPK3	O43566-S177	O43566	RGS14	177	S	SYARFVKSPLYRECL	FALSE	FALSE	0.9137922444038554	FALSE	S/T	S/T	0.999956	0.693	0.406	0.0525	0.0605
P27361	Mitogen-activated protein kinase 3	MAPK3	O43566-S198	O43566	RGS14	198	S	RPLREPGSSRLGSPD	FALSE	FALSE	0.6583438698779491	FALSE	S/T	S/T	0.0116333	0.693	0.406	0.0525	0.0605
P27361	Mitogen-activated protein kinase 3	MAPK3	O43566-S203	O43566	RGS14	203	S	PGSSRLGSPDATRKK	FALSE	FALSE	0.9065198538314648	FALSE	S/T	S/T	0.999927	0.693	0.406	0.0525	0.0605
P27361	Mitogen-activated protein kinase 3	MAPK3	O43566-S218	O43566	RGS14	218	S	PKLKPGKSLPLGVEE	FALSE	FALSE	0.5034792486855907	FALSE	S/T	S/T	2.86558e-8	0.693	0.406	0.0525	0.0605
P27361	Mitogen-activated protein kinase 3	MAPK3	O43566-S243	O43566	RGS14	243	S	GGRPLRKSFRRELGG	FALSE	FALSE	0.5301633344955972	FALSE	S/T	S/T	1.39761e-6	0.693	0.406	0.0525	0.0605
P27361	Mitogen-activated protein kinase 3	MAPK3	O43566-S263	O43566	RGS14	263	S	LRRESQGSLNSSASL	FALSE	FALSE	0.5032423355986776	FALSE	S/T	S/T	1.17257e-8	0.693	0.406	0.0525	0.0605
P27361	Mitogen-activated protein kinase 3	MAPK3	O43566-S288	O43566	RGS14	288	S	KSESHRKSLGSTEGE	FALSE	FALSE	0.5040168817973391	FALSE	S/T	S/T	3.94376e-9	0.693	0.406	0.0525	0.0605
P27361	Mitogen-activated protein kinase 3	MAPK3	O43566-S291	O43566	RGS14	291	S	SHRKSLGSTEGESES	FALSE	FALSE	0.5713183499909618	FALSE	S/T	S/T	0.00502865	0.693	0.406	0.0525	0.0605
P27361	Mitogen-activated protein kinase 3	MAPK3	O43566-S338	O43566	RGS14	338	S	ICEKRGLSLPDIKVY	FALSE	FALSE	0.5032423355986776	FALSE	S/T	S/T	1.22061e-8	0.693	0.406	0.0525	0.0605
P27361	Mitogen-activated protein kinase 3	MAPK3	O43566-S456	O43566	RGS14	456	S	ISKARDKSPCRSQGC	FALSE	FALSE	0.8955868709949795	FALSE	S/T	S/T	0.999621	0.693	0.406	0.0525	0.0605
P27361	Mitogen-activated protein kinase 3	MAPK3	O43566-S478	O43566	RGS14	478	S	ATHPPPASPSSLVKV	FALSE	FALSE	0.914337049318712	FALSE	S/T	S/T	0.999992	0.693	0.406	0.0525	0.0605
P27361	Mitogen-activated protein kinase 3	MAPK3	O43566-S480	O43566	RGS14	480	S	HPPPASPSSLVKVPS	FALSE	FALSE	0.6016033654897976	FALSE	S/T	S/T	0.0015219	0.693	0.406	0.0525	0.0605
P27361	Mitogen-activated protein kinase 3	MAPK3	O43566-S481	O43566	RGS14	481	S	PPPASPSSLVKVPSS	FALSE	FALSE	0.5278743955048169	FALSE	S/T	S/T	2.55467e-7	0.693	0.406	0.0525	0.0605
P27361	Mitogen-activated protein kinase 3	MAPK3	O43566-S487	O43566	RGS14	487	S	SSLVKVPSSATGKRQ	FALSE	FALSE	0.5742749505381575	FALSE	S/T	S/T	0.00437215	0.693	0.406	0.0525	0.0605
P27361	Mitogen-activated protein kinase 3	MAPK3	O43566-S510	O43566	RGS14	510	S	ELLNRVQSSGAHDQR	FALSE	FALSE	0.592729176498525	FALSE	S/T	S/T	0.00196548	0.693	0.406	0.0525	0.0605
P27361	Mitogen-activated protein kinase 3	MAPK3	O43566-S539	O43566	RGS14	539	S	QLPAQGPSSEETPPQ	FALSE	FALSE	0.6141153603675875	FALSE	S/T	S/T	0.00274608	0.693	0.406	0.0525	0.0605
P27361	Mitogen-activated protein kinase 3	MAPK3	O43566-T251	O43566	RGS14	251	T	FRRELGGTANAALRR	FALSE	FALSE	0.8810580389604673	FALSE	S/T	S/T	0.890618	0.693	0.406	0.0525	0.0605
P27361	Mitogen-activated protein kinase 3	MAPK3	O43566-T292	O43566	RGS14	292	T	HRKSLGSTEGESESR	FALSE	FALSE	0.5657328189825835	FALSE	S/T	S/T	1.63687e-4	0.693	0.406	0.0525	0.0605
P27361	Mitogen-activated protein kinase 3	MAPK3	O43566-T490	O43566	RGS14	490	T	VKVPSSATGKRQTCD	FALSE	FALSE	0.7334419227920285	FALSE	S/T	S/T	0.0157104	0.693	0.406	0.0525	0.0605
P27361	Mitogen-activated protein kinase 3	MAPK3	O43566-T495	O43566	RGS14	495	T	SATGKRQTCDIEGLV	FALSE	FALSE	0.5021413013689459	FALSE	S/T	S/T	2.01907e-5	0.693	0.406	0.0525	0.0605
P27361	Mitogen-activated protein kinase 3	MAPK3	O43567-S319	O43567	RNF13	319	S	LRPLASVSAQSFGAL	FALSE	FALSE	0.5574520386804398	FALSE	S/T	S/T	0.842741	0.678	0.203	0.041	0.041
P27361	Mitogen-activated protein kinase 3	MAPK3	O43567-T309	O43567	RNF13	309	T	ENEVTEHTPLLRPLA	FALSE	FALSE	0.5944121816949269	FALSE	S/T	S/T	0.999823	0.678	0.203	0.041	0.041
P27361	Mitogen-activated protein kinase 3	MAPK3	O43572-S7	O43572	AKA10	7	S	_MRGAGPSPRQSPRT	FALSE	FALSE	0.7402983349826375	FALSE	S/T	S/T	0.999978	0.728	0.296	0.041	0.041
P27361	Mitogen-activated protein kinase 3	MAPK3	O43572-S11	O43572	AKA10	11	S	AGPSPRQSPRTLRPD	FALSE	FALSE	0.7613977455583163	FALSE	S/T	S/T	0.999792	0.728	0.296	0.041	0.041
P27361	Mitogen-activated protein kinase 3	MAPK3	O43572-S52	O43572	AKA10	52	S	KASISVHSPQKSTKN	FALSE	FALSE	0.7512324260791206	FALSE	S/T	S/T	0.999935	0.728	0.296	0.041	0.041
P27361	Mitogen-activated protein kinase 3	MAPK3	O43572-S187	O43572	AKA10	187	S	SSLAEPVSPSKKHET	FALSE	FALSE	0.735806005971816	FALSE	S/T	S/T	0.999991	0.728	0.296	0.041	0.041
P27361	Mitogen-activated protein kinase 3	MAPK3	O43572-S278	O43572	AKA10	278	S	LTVASRNSPASPLKE	FALSE	FALSE	0.7675633847898647	FALSE	S/T	S/T	0.999518	0.728	0.296	0.041	0.041
P27361	Mitogen-activated protein kinase 3	MAPK3	O43572-S281	O43572	AKA10	281	S	ASRNSPASPLKELSG	FALSE	FALSE	0.7362555996283009	FALSE	S/T	S/T	0.999989	0.728	0.296	0.041	0.041
P27361	Mitogen-activated protein kinase 3	MAPK3	O43581-T58	O43581	SYT7	58	T	NSLETVGTPDSGRGR	FALSE	FALSE	0.5578855021470635	FALSE	S/T	S/T	0.999973	0.59	0.244	0.041	0.041
P27361	Mitogen-activated protein kinase 3	MAPK3	O43586-S297	O43586	PPIP1	297	S	REVTPLTSSPGIQPS	FALSE	FALSE	0.5296429019204707	FALSE	S/T	S/T	0.00247207	0.691	0.321	0.041	0.1125
P27361	Mitogen-activated protein kinase 3	MAPK3	O43586-S298	O43586	PPIP1	298	S	EVTPLTSSPGIQPSC	FALSE	FALSE	0.819152055232816	FALSE	S/T	S/T	0.999883	0.691	0.321	0.041	0.1125
P27361	Mitogen-activated protein kinase 3	MAPK3	O43586-S312	O43586	PPIP1	312	S	CGMIKRFSGLLHGSP	FALSE	FALSE	0.5328878151390698	FALSE	S/T	S/T	0.00288034	0.691	0.321	0.041	0.1125
P27361	Mitogen-activated protein kinase 3	MAPK3	O43586-S318	O43586	PPIP1	318	S	FSGLLHGSPKTTSLA	FALSE	FALSE	0.8194691221281849	FALSE	S/T	S/T	0.999809	0.691	0.321	0.041	0.1125
P27361	Mitogen-activated protein kinase 3	MAPK3	O43586-S327	O43586	PPIP1	327	S	KTTSLAASAASTETL	FALSE	FALSE	0.8219697322456578	FALSE	S/T	S/T	0.86423	0.691	0.321	0.041	0.1125
P27361	Mitogen-activated protein kinase 3	MAPK3	O43586-S330	O43586	PPIP1	330	S	SLAASAASTETLTPT	FALSE	FALSE	0.5330062264529775	FALSE	S/T	S/T	0.00333334	0.691	0.321	0.041	0.1125
P27361	Mitogen-activated protein kinase 3	MAPK3	O43586-S359	O43586	PPIP1	359	S	EIQGNPASPAQEYRA	FALSE	FALSE	0.8170396114774049	FALSE	S/T	S/T	0.999996	0.691	0.321	0.041	0.1125
P27361	Mitogen-activated protein kinase 3	MAPK3	O43586-T346	O43586	PPIP1	346	T	ERNEGVYTAIAVQEI	FALSE	FALSE	0.8248810405309492	FALSE	S/T	S/T	0.939516	0.691	0.321	0.041	0.1125
P27361	Mitogen-activated protein kinase 3	MAPK3	O43597-S7	O43597	SPY2	7	S	_MEARAQSGNGSQPL	FALSE	FALSE	0.5112604390689606	FALSE	S/T	S/T	0.013429	0.736	0.466	0.041	0.041
P27361	Mitogen-activated protein kinase 3	MAPK3	O43597-S116	O43597	SPY2	116	S	RSISTVSSGSRSSTR	FALSE	FALSE	0.7040076754982002	FALSE	S/T	S/T	0.0631826	0.736	0.466	0.041	0.041
P27361	Mitogen-activated protein kinase 3	MAPK3	O43597-S142	O43597	SPY2	142	S	LLGSSFSSGPVADGI	FALSE	FALSE	0.5159026346738038	FALSE	S/T	S/T	0.00616974	0.736	0.466	0.041	0.041
P27361	Mitogen-activated protein kinase 3	MAPK3	O43597-S208	O43597	SPY2	208	S	CDKQCLCSAQNVIDY	FALSE	FALSE	0.8012487872692575	FALSE	S/T	S/T	0.830536	0.736	0.466	0.041	0.041
P27361	Mitogen-activated protein kinase 3	MAPK3	O43597-T17	O43597	SPY2	17	T	GSQPLLQTPRDGGRQ	FALSE	FALSE	0.8360273236667536	FALSE	S/T	S/T	0.99996	0.736	0.466	0.041	0.041
P27361	Mitogen-activated protein kinase 3	MAPK3	O43597-Y191	O43597	SPY2	191	Y	CKCKECTYPRPLPSD	FALSE	FALSE	0.5442854748330452	FALSE	S/T	Y	0.929267	0.736	0.466	0.041	0.041
P27361	Mitogen-activated protein kinase 3	MAPK3	O43598-S128	O43598	DNPH1	128	S	PQSGRVLSAMIRGAA	FALSE	FALSE	0.5381484329732229	FALSE	S/T	S/T	0.912917	0.584	0.206	0.041	0.041
P27361	Mitogen-activated protein kinase 3	MAPK3	O43598-S169	O43598	DNPH1	169	S	PPGQVAASPDPTT__	FALSE	FALSE	0.559215832420982	FALSE	S/T	S/T	0.999942	0.584	0.206	0.041	0.041
P27361	Mitogen-activated protein kinase 3	MAPK3	O43602-S28	O43602	DCX	28	S	SRMNGLPSPTHSAHC	FALSE	FALSE	0.7416308332105466	FALSE	S/T	S/T	0.999976	0.593	0.325	0.041	0.041
P27361	Mitogen-activated protein kinase 3	MAPK3	O43602-S287	O43602	DCX	287	S	ATAGPKASPTPQKTS	FALSE	FALSE	0.7157565642825441	FALSE	S/T	S/T	0.999395	0.593	0.325	0.041	0.041
P27361	Mitogen-activated protein kinase 3	MAPK3	O43602-S297	O43602	DCX	297	S	PQKTSAKSPGPMRRS	FALSE	FALSE	0.7333248733455242	FALSE	S/T	S/T	0.99993	0.593	0.325	0.041	0.041
P27361	Mitogen-activated protein kinase 3	MAPK3	O43602-S306	O43602	DCX	306	S	GPMRRSKSPADSGND	FALSE	FALSE	0.7385667939055447	FALSE	S/T	S/T	0.999731	0.593	0.325	0.041	0.041
P27361	Mitogen-activated protein kinase 3	MAPK3	O43602-S332	O43602	DCX	332	S	STPKSKQSPISTPTS	FALSE	FALSE	0.7319071560947595	FALSE	S/T	S/T	0.998546	0.593	0.325	0.041	0.041
P27361	Mitogen-activated protein kinase 3	MAPK3	O43602-S335	O43602	DCX	335	S	KSKQSPISTPTSPGS	FALSE	FALSE	0.5047179523665901	FALSE	S/T	S/T	0.021141	0.593	0.325	0.041	0.041
P27361	Mitogen-activated protein kinase 3	MAPK3	O43602-S339	O43602	DCX	339	S	SPISTPTSPGSLRKH	FALSE	FALSE	0.7523856703186267	FALSE	S/T	S/T	0.999992	0.593	0.325	0.041	0.041
P27361	Mitogen-activated protein kinase 3	MAPK3	O43602-T203	O43602	DCX	203	T	RVLLNKKTAHSFEQV	FALSE	FALSE	0.6037849878005559	FALSE	S/T	S/T	0.200401	0.593	0.325	0.041	0.041
P27361	Mitogen-activated protein kinase 3	MAPK3	O43602-T222	O43602	DCX	222	T	TEAIKLETGVVKKLY	FALSE	FALSE	0.5183540644942549	FALSE	S/T	S/T	0.028236	0.593	0.325	0.041	0.041
P27361	Mitogen-activated protein kinase 3	MAPK3	O43602-2-S306	O43602-2	DCX-2	306	S	GPMRRSKSPADSANG	FALSE	FALSE	0.7385667939055447	FALSE	S/T	S/T	0.999737	0.593	0.325	0.041	0.041
P27361	Mitogen-activated protein kinase 3	MAPK3	O43602-2-S327	O43602-2	DCX-2	327	S	STPKSKQSPISTPTS	FALSE	FALSE	0.7319071560947595	FALSE	S/T	S/T	0.998546	0.593	0.325	0.041	0.041
P27361	Mitogen-activated protein kinase 3	MAPK3	O43602-2-S334	O43602-2	DCX-2	334	S	SPISTPTSPGSLRKH	FALSE	FALSE	0.7523856703186267	FALSE	S/T	S/T	0.999992	0.593	0.325	0.041	0.041
P27361	Mitogen-activated protein kinase 3	MAPK3	O43602-2-T321	O43602-2	DCX-2	321	T	TSSSQLSTPKSKQSP	FALSE	FALSE	0.7454616240218445	FALSE	S/T	S/T	0.999973	0.593	0.325	0.041	0.041
P27361	Mitogen-activated protein kinase 3	MAPK3	O43602-2-T331	O43602-2	DCX-2	331	T	SKQSPISTPTSPGSL	FALSE	FALSE	0.7493238271631515	FALSE	S/T	S/T	0.999984	0.593	0.325	0.041	0.041
P27361	Mitogen-activated protein kinase 3	MAPK3	O43609-S9	O43609	SPY1	9	S	DPQNQHGSGSSLVVI	FALSE	FALSE	0.5560246797841305	FALSE	S/T	S/T	0.017686	0.724	0.342	0.041	0.041
P27361	Mitogen-activated protein kinase 3	MAPK3	O43609-S123	O43609	SPY1	123	S	STGSAASSGSNSSAS	FALSE	FALSE	0.6187397805329566	FALSE	S/T	S/T	0.0442464	0.724	0.342	0.041	0.041
P27361	Mitogen-activated protein kinase 3	MAPK3	O43609-S139	O43609	SPY1	139	S	EQGLLGRSPPTRPVP	FALSE	FALSE	0.8345163734048489	FALSE	S/T	S/T	0.99986	0.724	0.342	0.041	0.041
P27361	Mitogen-activated protein kinase 3	MAPK3	O43610-S277	O43610	SPY3	277	S	CRKISSGSAPFPKAQ	FALSE	FALSE	0.6806550157940003	FALSE	S/T	S/T	0.500767	0.52	0.337	0.041	0.041
P27361	Mitogen-activated protein kinase 3	MAPK3	O43623-S54	O43623	SNAI2	54	S	ILSSGAYSPITVWTT	FALSE	FALSE	0.8468826146108349	FALSE	S/T	S/T	0.999902	0.671	0.405	0.041	0.041
P27361	Mitogen-activated protein kinase 3	MAPK3	O43623-S87	O43623	SNAI2	87	S	SSSLGRVSPPPPSDT	FALSE	FALSE	0.8417755976941973	FALSE	S/T	S/T	0.999626	0.671	0.405	0.041	0.041
P27361	Mitogen-activated protein kinase 3	MAPK3	O43623-S100	O43623	SNAI2	100	S	DTSSKDHSGSESPIS	FALSE	FALSE	0.5716819213883606	FALSE	S/T	S/T	0.00733089	0.671	0.405	0.041	0.041
P27361	Mitogen-activated protein kinase 3	MAPK3	O43623-S104	O43623	SNAI2	104	S	KDHSGSESPISDEEE	FALSE	FALSE	0.845731283627377	FALSE	S/T	S/T	0.999679	0.671	0.405	0.041	0.041
P27361	Mitogen-activated protein kinase 3	MAPK3	O43623-T208	O43623	SNAI2	208	T	QGHIRTHTGEKPFSC	FALSE	FALSE	0.546071949804647	FALSE	S/T	S/T	0.00593861	0.671	0.405	0.041	0.041
P27361	Mitogen-activated protein kinase 3	MAPK3	O43633-S203	O43633	CHM2A	203	S	KKAEAAASALADADA	FALSE	FALSE	0.6096639882601488	FALSE	S/T	S/T	0.902286	0.674	0.255	0.041	0.041
P27361	Mitogen-activated protein kinase 3	MAPK3	O43633-T10	O43633	CHM2A	10	T	LLFGRRKTPEELLRQ	FALSE	FALSE	0.6193819007327322	FALSE	S/T	S/T	0.99912	0.674	0.255	0.041	0.041
P27361	Mitogen-activated protein kinase 3	MAPK3	O43639-S85	O43639	NCK2	85	S	GKTRRKTSARDASPT	FALSE	FALSE	0.706383457757234	FALSE	S/T	S/T	0.178423	0.584	0.436	0.041	0.041
P27361	Mitogen-activated protein kinase 3	MAPK3	O43639-S90	O43639	NCK2	90	S	KTSARDASPTPSTDA	FALSE	FALSE	0.7995513841731574	FALSE	S/T	S/T	0.999536	0.584	0.436	0.041	0.041
P27361	Mitogen-activated protein kinase 3	MAPK3	O43639-S104	O43639	NCK2	104	S	AEYPANGSGADRIYD	FALSE	FALSE	0.5343646375072718	FALSE	S/T	S/T	0.0183384	0.584	0.436	0.041	0.041
P27361	Mitogen-activated protein kinase 3	MAPK3	O43639-S176	O43639	NCK2	176	S	VDEAAAESPSFLSLR	FALSE	FALSE	0.8196650719341945	FALSE	S/T	S/T	0.999922	0.584	0.436	0.041	0.041
P27361	Mitogen-activated protein kinase 3	MAPK3	O43639-S276	O43639	NCK2	276	S	ISYTGPSSSGRFAGR	FALSE	FALSE	0.5304205455306076	FALSE	S/T	S/T	0.0194709	0.584	0.436	0.041	0.041
P27361	Mitogen-activated protein kinase 3	MAPK3	O43639-S277	O43639	NCK2	277	S	SYTGPSSSGRFAGRE	FALSE	FALSE	0.5357504802449543	FALSE	S/T	S/T	0.0264185	0.584	0.436	0.041	0.041
P27361	Mitogen-activated protein kinase 3	MAPK3	O43639-T92	O43639	NCK2	92	T	SARDASPTPSTDAEY	FALSE	FALSE	0.822381763941025	FALSE	S/T	S/T	0.999871	0.584	0.436	0.041	0.041
P27361	Mitogen-activated protein kinase 3	MAPK3	O43639-Y99	O43639	NCK2	99	Y	TPSTDAEYPANGSGA	FALSE	FALSE	0.5730093747324304	FALSE	S/T	Y	0.917795	0.584	0.436	0.041	0.041
P27361	Mitogen-activated protein kinase 3	MAPK3	O43663-S513	O43663	PRC1	513	S	FGGTVYHSPVSRLPP	FALSE	FALSE	0.6302015649421676	FALSE	S/T	S/T	0.999254	0.739	0.226	0.041	0.041
P27361	Mitogen-activated protein kinase 3	MAPK3	O43663-S563	O43663	PRC1	563	S	LSGGYPGSAPLQRNF	FALSE	FALSE	0.6218119749635038	FALSE	S/T	S/T	0.965599	0.739	0.226	0.041	0.041
P27361	Mitogen-activated protein kinase 3	MAPK3	O43663-T470	O43663	PRC1	470	T	LYGSAPRTPSKRRGL	FALSE	FALSE	0.6453026513948638	FALSE	S/T	S/T	0.999989	0.739	0.226	0.041	0.041
P27361	Mitogen-activated protein kinase 3	MAPK3	O43663-T481	O43663	PRC1	481	T	RRGLAPNTPGKARKL	FALSE	FALSE	0.6572138755252754	FALSE	S/T	S/T	0.999992	0.739	0.226	0.041	0.041
P27361	Mitogen-activated protein kinase 3	MAPK3	O43663-T497	O43663	PRC1	497	T	TTTMSNATANSSIRP	FALSE	FALSE	0.5916445561019611	FALSE	S/T	S/T	0.722316	0.739	0.226	0.041	0.041
P27361	Mitogen-activated protein kinase 3	MAPK3	O43663-T536	O43663	PRC1	536	T	STCSGKKTPRTGRHG	FALSE	FALSE	0.6326719594599305	FALSE	S/T	S/T	0.99864	0.739	0.226	0.041	0.041
P27361	Mitogen-activated protein kinase 3	MAPK3	O43663-2-T440	O43663-2	PRC1-2	440	T	LYGSAPRTPSKRRGL	FALSE	FALSE	0.6461026513948638	FALSE	S/T	S/T	0.99999	0.739	0.226	0.041	0.041
P27361	Mitogen-activated protein kinase 3	MAPK3	O43663-2-T506	O43663-2	PRC1-2	506	T	STCSGKKTPRTGRHG	FALSE	FALSE	0.6341265049144759	FALSE	S/T	S/T	0.998853	0.739	0.226	0.041	0.041
P27361	Mitogen-activated protein kinase 3	MAPK3	O43670-S358	O43670	ZN207	358	S	PATLTTTSATSKLIH	FALSE	FALSE	0.6045628358741054	FALSE	S/T	S/T	0.800388	0.685	0.234	0.041	0.041
P27361	Mitogen-activated protein kinase 3	MAPK3	O43670-2-S273	O43670-2	ZN207-2	273	S	VTKPLFPSAGQAQAA	FALSE	FALSE	0.6060413452186041	FALSE	S/T	S/T	0.714939	0.685	0.234	0.041	0.041
P27361	Mitogen-activated protein kinase 3	MAPK3	O43679-S271	O43679	LDB2	271	S	TSSTSNSSAGNNANS	FALSE	FALSE	0.7866195995505425	FALSE	S/T	S/T	0.80812	0.673	0.319	0.041	0.041
P27361	Mitogen-activated protein kinase 3	MAPK3	O43680-S67	O43680	TCF21	67	S	RKAPTKKSPLSGVSQ	FALSE	FALSE	0.6685634191774125	FALSE	S/T	S/T	0.999576	0.512	0.387	0.041	0.041
P27361	Mitogen-activated protein kinase 3	MAPK3	O43683-S375	O43683	BUB1	375	S	AISAALVSPATSQSI	FALSE	FALSE	0.5853817995539434	TRUE	S/T	S/T	0.999997	0.661	0.332	0.049	0.052
P27361	Mitogen-activated protein kinase 3	MAPK3	O43683-S459	O43683	BUB1	459	S	TPSKVQPSPTVHTKE	FALSE	FALSE	0.5769723167953228	TRUE	S/T	S/T	0.999981	0.661	0.332	0.049	0.052
P27361	Mitogen-activated protein kinase 3	MAPK3	O43683-S525	O43683	BUB1	525	S	KIISSLSSAFHVFED	FALSE	FALSE	0.5131134389071654	TRUE	S/T	S/T	0.981372	0.661	0.332	0.049	0.052
P27361	Mitogen-activated protein kinase 3	MAPK3	O43683-S593	O43683	BUB1	593	S	CNKTLAPSPKSPGDF	FALSE	FALSE	0.5763723167953229	TRUE	S/T	S/T	0.99998	0.661	0.332	0.049	0.052
P27361	Mitogen-activated protein kinase 3	MAPK3	O43683-S596	O43683	BUB1	596	S	TLAPSPKSPGDFTSA	FALSE	FALSE	0.5816040217761657	TRUE	S/T	S/T	0.999999	0.661	0.332	0.049	0.052
P27361	Mitogen-activated protein kinase 3	MAPK3	O43683-S655	O43683	BUB1	655	S	PSRDGKFSPIQEKSP	FALSE	FALSE	0.5478305581426614	TRUE	S/T	S/T	0.999711	0.661	0.332	0.049	0.052
P27361	Mitogen-activated protein kinase 3	MAPK3	O43683-S661	O43683	BUB1	661	S	FSPIQEKSPKQALSS	FALSE	FALSE	0.5714246977477038	TRUE	S/T	S/T	0.999973	0.661	0.332	0.049	0.052
P27361	Mitogen-activated protein kinase 3	MAPK3	O43683-T441	O43683	BUB1	441	T	NTSSFHTTPNTSLGM	FALSE	FALSE	0.5531081888452922	TRUE	S/T	S/T	0.999944	0.661	0.332	0.049	0.052
P27361	Mitogen-activated protein kinase 3	MAPK3	O43683-T452	O43683	BUB1	452	T	SLGMVQATPSKVQPS	FALSE	FALSE	0.5756786660016722	TRUE	S/T	S/T	0.999978	0.661	0.332	0.049	0.052
P27361	Mitogen-activated protein kinase 3	MAPK3	O43683-T609	O43683	BUB1	609	T	SAAQLASTPFHKLPV	FALSE	FALSE	0.58526415249512	TRUE	S/T	S/T	0.999988	0.661	0.332	0.049	0.052
P27361	Mitogen-activated protein kinase 3	MAPK3	O43684-S211	O43684	BUB3	211	S	AVEYLDPSPEVQKKK	FALSE	FALSE	0.5488404038363588	FALSE	S/T	S/T	0.999769	0.619	0.202	0.041	0.041
P27361	Mitogen-activated protein kinase 3	MAPK3	O43684-S325	O43684	BUB3	325	S	DAETKPKSPCT____	FALSE	FALSE	0.5758953867742573	FALSE	S/T	S/T	0.999989	0.619	0.202	0.041	0.041
P27361	Mitogen-activated protein kinase 3	MAPK3	O43684-T127	O43684	BUB3	127	T	VKLWDPRTPCNAGTF	FALSE	FALSE	0.5777839962305138	FALSE	S/T	S/T	0.999985	0.619	0.202	0.041	0.041
P27361	Mitogen-activated protein kinase 3	MAPK3	O43684-T154	O43684	BUB3	154	T	GDRLIVGTAGRRVLV	FALSE	FALSE	0.5365527602308303	FALSE	S/T	S/T	0.932737	0.619	0.202	0.041	0.041
P27361	Mitogen-activated protein kinase 3	MAPK3	O43707-S92	O43707	ACTN4	92	S	MLLLEVISGERLPKP	FALSE	FALSE	0.8103244747140838	FALSE	S/T	S/T	0.0366202	0.769	0.35	0.062	0.1535
P27361	Mitogen-activated protein kinase 3	MAPK3	O43707-S121	O43707	ACTN4	121	S	KALDFIASKGVKLVS	FALSE	FALSE	0.5175065441600275	FALSE	S/T	S/T	2.06307e-6	0.769	0.35	0.062	0.1535
P27361	Mitogen-activated protein kinase 3	MAPK3	O43707-S159	O43707	ACTN4	159	S	RFAIQDISVEETSAK	FALSE	FALSE	0.5833975367912806	FALSE	S/T	S/T	3.40151e-5	0.769	0.35	0.062	0.1535
P27361	Mitogen-activated protein kinase 3	MAPK3	O43707-S164	O43707	ACTN4	164	S	DISVEETSAKEGLLL	FALSE	FALSE	0.924113555279831	FALSE	S/T	S/T	0.670646	0.769	0.35	0.062	0.1535
P27361	Mitogen-activated protein kinase 3	MAPK3	O43707-S262	O43707	ACTN4	262	S	KAIMTYVSSFYHAFS	FALSE	FALSE	0.6167097297691612	FALSE	S/T	S/T	1.76856e-4	0.769	0.35	0.062	0.1535
P27361	Mitogen-activated protein kinase 3	MAPK3	O43707-S263	O43707	ACTN4	263	S	AIMTYVSSFYHAFSG	FALSE	FALSE	0.5417183460741204	FALSE	S/T	S/T	9.39946e-6	0.769	0.35	0.062	0.1535
P27361	Mitogen-activated protein kinase 3	MAPK3	O43707-S269	O43707	ACTN4	269	S	SSFYHAFSGAQKAET	FALSE	FALSE	0.7766387056755849	FALSE	S/T	S/T	0.025684	0.769	0.35	0.062	0.1535
P27361	Mitogen-activated protein kinase 3	MAPK3	O43707-S367	O43707	ACTN4	367	S	LQTKLRLSNRPAFMP	FALSE	FALSE	0.5807474487375793	FALSE	S/T	S/T	5.4922e-5	0.769	0.35	0.062	0.1535
P27361	Mitogen-activated protein kinase 3	MAPK3	O43707-S606	O43707	ACTN4	606	S	ESNHIKLSGSNPYTT	FALSE	FALSE	0.6938536145892744	FALSE	S/T	S/T	0.00125061	0.769	0.35	0.062	0.1535
P27361	Mitogen-activated protein kinase 3	MAPK3	O43707-S608	O43707	ACTN4	608	S	NHIKLSGSNPYTTVT	FALSE	FALSE	0.579025226515357	FALSE	S/T	S/T	5.87249e-5	0.769	0.35	0.062	0.1535
P27361	Mitogen-activated protein kinase 3	MAPK3	O43707-S696	O43707	ACTN4	696	S	HLKQYERSIVDYKPN	FALSE	FALSE	0.5232390995303539	FALSE	S/T	S/T	2.23456e-6	0.769	0.35	0.062	0.1535
P27361	Mitogen-activated protein kinase 3	MAPK3	O43707-T163	O43707	ACTN4	163	T	QDISVEETSAKEGLL	FALSE	FALSE	0.6862607050054196	FALSE	S/T	S/T	6.08666e-4	0.769	0.35	0.062	0.1535
P27361	Mitogen-activated protein kinase 3	MAPK3	O43707-T249	O43707	ACTN4	249	T	DAEDIVNTARPDEKA	FALSE	FALSE	0.9258276112569536	FALSE	S/T	S/T	0.93628	0.769	0.35	0.062	0.1535
P27361	Mitogen-activated protein kinase 3	MAPK3	O43707-T312	O43707	ACTN4	312	T	LLEWIRRTIPWLEDR	FALSE	FALSE	0.5036315293887587	FALSE	S/T	S/T	1.77658e-6	0.769	0.35	0.062	0.1535
P27361	Mitogen-activated protein kinase 3	MAPK3	O43707-T324	O43707	ACTN4	324	T	EDRVPQKTIQEMQQK	FALSE	FALSE	0.5347405682963428	FALSE	S/T	S/T	7.30631e-6	0.769	0.35	0.062	0.1535
P27361	Mitogen-activated protein kinase 3	MAPK3	O43707-T362	O43707	ACTN4	362	T	INFNTLQTKLRLSNR	FALSE	FALSE	0.5036315293887587	FALSE	S/T	S/T	1.85098e-6	0.769	0.35	0.062	0.1535
P27361	Mitogen-activated protein kinase 3	MAPK3	O43707-T612	O43707	ACTN4	612	T	LSGSNPYTTVTPQII	FALSE	FALSE	0.7163993681408921	FALSE	S/T	S/T	0.0190852	0.769	0.35	0.062	0.1535
P27361	Mitogen-activated protein kinase 3	MAPK3	O43707-T615	O43707	ACTN4	615	T	SNPYTTVTPQIINSK	FALSE	FALSE	0.9329195652621558	FALSE	S/T	S/T	0.99987	0.769	0.35	0.062	0.1535
P27361	Mitogen-activated protein kinase 3	MAPK3	O43707-T667	O43707	ACTN4	667	T	VVGPWIQTKMEEIGR	FALSE	FALSE	0.5181065441600277	FALSE	S/T	S/T	2.03761e-6	0.769	0.35	0.062	0.1535
P27361	Mitogen-activated protein kinase 3	MAPK3	O43707-T728	O43707	ACTN4	728	T	DNKHTNYTMEHIRVG	FALSE	FALSE	0.6597345009745597	FALSE	S/T	S/T	4.64238e-4	0.769	0.35	0.062	0.1535
P27361	Mitogen-activated protein kinase 3	MAPK3	O43707-T741	O43707	ACTN4	741	T	VGWEQLLTTIARTIN	FALSE	FALSE	0.6761811412887756	FALSE	S/T	S/T	0.00675634	0.769	0.35	0.062	0.1535
P27361	Mitogen-activated protein kinase 3	MAPK3	O43707-T746	O43707	ACTN4	746	T	LLTTIARTINEVENQ	FALSE	FALSE	0.5359905682963426	FALSE	S/T	S/T	6.9278e-6	0.769	0.35	0.062	0.1535
P27361	Mitogen-activated protein kinase 3	MAPK3	O43707-T839	O43707	ACTN4	839	T	IDFMSRETTDTDTAD	FALSE	FALSE	0.6862607050054196	FALSE	S/T	S/T	5.89919e-4	0.769	0.35	0.062	0.1535
P27361	Mitogen-activated protein kinase 3	MAPK3	O43707-T844	O43707	ACTN4	844	T	RETTDTDTADQVIAS	FALSE	FALSE	0.924113555279831	FALSE	S/T	S/T	0.708089	0.769	0.35	0.062	0.1535
P27361	Mitogen-activated protein kinase 3	MAPK3	O43707-Y4	O43707	ACTN4	4	Y	____MVDYHAANQSY	FALSE	FALSE	0.5000092171772921	FALSE	S/T	Y	1.53278e-14	0.769	0.35	0.062	0.1535
P27361	Mitogen-activated protein kinase 3	MAPK3	O43707-Y11	O43707	ACTN4	11	Y	YHAANQSYQYGPSSA	FALSE	FALSE	0.5000092171772921	FALSE	S/T	Y	8.07412e-15	0.769	0.35	0.062	0.1535
P27361	Mitogen-activated protein kinase 3	MAPK3	O43707-Y13	O43707	ACTN4	13	Y	AANQSYQYGPSSAGN	FALSE	FALSE	0.5651893042578526	FALSE	S/T	Y	3.05037e-6	0.769	0.35	0.062	0.1535
P27361	Mitogen-activated protein kinase 3	MAPK3	O43707-Y31	O43707	ACTN4	31	Y	GGGSMGDYMAQEDDW	FALSE	FALSE	0.5482902833003834	FALSE	S/T	Y	2.02174e-6	0.769	0.35	0.062	0.1535
P27361	Mitogen-activated protein kinase 3	MAPK3	O43707-Y212	O43707	ACTN4	212	Y	HRPELIEYDKLRKDD	FALSE	FALSE	0.5091200775112504	FALSE	S/T	Y	1.36177e-10	0.769	0.35	0.062	0.1535
P27361	Mitogen-activated protein kinase 3	MAPK3	O43707-Y234	O43707	ACTN4	234	Y	AFEVAEKYLDIPKML	FALSE	FALSE	0.5037454743366472	FALSE	S/T	Y	1.57763e-11	0.769	0.35	0.062	0.1535
P27361	Mitogen-activated protein kinase 3	MAPK3	O43707-Y260	O43707	ACTN4	260	Y	DEKAIMTYVSSFYHA	FALSE	FALSE	0.5325565854477584	FALSE	S/T	Y	1.19066e-8	0.769	0.35	0.062	0.1535
P27361	Mitogen-activated protein kinase 3	MAPK3	O43707-Y265	O43707	ACTN4	265	Y	MTYVSSFYHAFSGAQ	FALSE	FALSE	0.5000092171772921	FALSE	S/T	Y	4.9454e-15	0.769	0.35	0.062	0.1535
P27361	Mitogen-activated protein kinase 3	MAPK3	O43707-Y298	O43707	ACTN4	298	Y	NEHLMEDYEKLASDL	FALSE	FALSE	0.5312847905759635	FALSE	S/T	Y	2.0857e-8	0.769	0.35	0.062	0.1535
P27361	Mitogen-activated protein kinase 3	MAPK3	O43707-Y338	O43707	ACTN4	338	Y	KLEDFRDYRRVHKPP	FALSE	FALSE	0.5000092171772921	FALSE	S/T	Y	1.97123e-15	0.769	0.35	0.062	0.1535
P27361	Mitogen-activated protein kinase 3	MAPK3	O43707-Y397	O43707	ACTN4	397	Y	LEQAEKGYEEWLLNE	FALSE	FALSE	0.5282597600509331	FALSE	S/T	Y	3.10257e-9	0.769	0.35	0.062	0.1535
P27361	Mitogen-activated protein kinase 3	MAPK3	O43707-Y441	O43707	ACTN4	441	Y	AMLKHRDYETATLSD	FALSE	FALSE	0.5353819822731553	FALSE	S/T	Y	1.07349e-8	0.769	0.35	0.062	0.1535
P27361	Mitogen-activated protein kinase 3	MAPK3	O43707-Y485	O43707	ACTN4	485	Y	QELNELDYYDSHNVN	FALSE	FALSE	0.5167367441779172	FALSE	S/T	Y	8.73231e-10	0.769	0.35	0.062	0.1535
P27361	Mitogen-activated protein kinase 3	MAPK3	O43707-Y486	O43707	ACTN4	486	Y	ELNELDYYDSHNVNT	FALSE	FALSE	0.5037454743366472	FALSE	S/T	Y	1.15263e-11	0.769	0.35	0.062	0.1535
P27361	Mitogen-activated protein kinase 3	MAPK3	O43707-Y533	O43707	ACTN4	533	Y	IDQLHLEYAKRAAPF	FALSE	FALSE	0.708232081853781	FALSE	S/T	Y	0.00837912	0.769	0.35	0.062	0.1535
P27361	Mitogen-activated protein kinase 3	MAPK3	O43707-Y611	O43707	ACTN4	611	Y	KLSGSNPYTTVTPQI	FALSE	FALSE	0.5345118644969646	FALSE	S/T	Y	1.38823e-6	0.769	0.35	0.062	0.1535
P27361	Mitogen-activated protein kinase 3	MAPK3	O43707-Y693	O43707	ACTN4	693	Y	QLSHLKQYERSIVDY	FALSE	FALSE	0.5282597600509331	FALSE	S/T	Y	3.29946e-9	0.769	0.35	0.062	0.1535
P27361	Mitogen-activated protein kinase 3	MAPK3	O43707-Y700	O43707	ACTN4	700	Y	YERSIVDYKPNLDLL	FALSE	FALSE	0.5159867441779171	FALSE	S/T	Y	4.99864e-10	0.769	0.35	0.062	0.1535
P27361	Mitogen-activated protein kinase 3	MAPK3	O43707-Y727	O43707	ACTN4	727	Y	FDNKHTNYTMEHIRV	FALSE	FALSE	0.5262999597350599	FALSE	S/T	Y	8.61037e-7	0.769	0.35	0.062	0.1535
P27361	Mitogen-activated protein kinase 3	MAPK3	O43707-Y878	O43707	ACTN4	878	Y	LPPDQAEYCIARMAP	FALSE	FALSE	0.5282435207346937	FALSE	S/T	Y	6.32521e-8	0.769	0.35	0.062	0.1535
P27361	Mitogen-activated protein kinase 3	MAPK3	O43707-Y886	O43707	ACTN4	886	Y	CIARMAPYQGPDAVP	FALSE	FALSE	0.5000092171772921	FALSE	S/T	Y	1.19966e-14	0.769	0.35	0.062	0.1535
P27361	Mitogen-activated protein kinase 3	MAPK3	O43707-Y898	O43707	ACTN4	898	Y	AVPGALDYKSFSTAL	FALSE	FALSE	0.5243319822731553	FALSE	S/T	Y	1.64519e-9	0.769	0.35	0.062	0.1535
P27361	Mitogen-activated protein kinase 3	MAPK3	O43707-Y906	O43707	ACTN4	906	Y	KSFSTALYGESDL__	FALSE	FALSE	0.5793202343608881	FALSE	S/T	Y	1.52487e-5	0.769	0.35	0.062	0.1535
P27361	Mitogen-activated protein kinase 3	MAPK3	O43711-S6	O43711	TLX3	6	S	__MEAPASAQTPHPH	FALSE	FALSE	0.605477507902158	FALSE	S/T	S/T	0.987569	0.556	0.281	0.041	0.041
P27361	Mitogen-activated protein kinase 3	MAPK3	O43711-S26	O43711	TLX3	26	S	GIDQILNSPDQDSAP	FALSE	FALSE	0.6067909567657971	FALSE	S/T	S/T	0.999937	0.556	0.281	0.041	0.041
P27361	Mitogen-activated protein kinase 3	MAPK3	O43711-S193	O43711	TLX3	193	S	HRQKYLASAERAALA	FALSE	FALSE	0.5868739373556072	FALSE	S/T	S/T	0.85381	0.556	0.281	0.041	0.041
P27361	Mitogen-activated protein kinase 3	MAPK3	O43711-T9	O43711	TLX3	9	T	EAPASAQTPHPHEPI	FALSE	FALSE	0.6067909567657971	FALSE	S/T	S/T	0.999938	0.556	0.281	0.041	0.041
P27361	Mitogen-activated protein kinase 3	MAPK3	O43711-T162	O43711	TLX3	162	T	GHPYQNRTPPKRKKP	FALSE	FALSE	0.6083775039416062	FALSE	S/T	S/T	0.999711	0.556	0.281	0.041	0.041
P27361	Mitogen-activated protein kinase 3	MAPK3	O43719-S389	O43719	HTSF1	389	S	LRRSDSVSASERAGP	FALSE	FALSE	0.5312035922856152	FALSE	S/T	S/T	0.738776	0.537	0.177	0.041	0.041
P27361	Mitogen-activated protein kinase 3	MAPK3	O43719-S453	O43719	HTSF1	453	S	ENNAKESSPEKEAEE	FALSE	FALSE	0.5552280343931458	FALSE	S/T	S/T	0.999684	0.537	0.177	0.041	0.041
P27361	Mitogen-activated protein kinase 3	MAPK3	O43719-S498	O43719	HTSF1	498	S	VRGSEEDSPKKESKK	FALSE	FALSE	0.5552280343931458	FALSE	S/T	S/T	0.999705	0.537	0.177	0.041	0.041
P27361	Mitogen-activated protein kinase 3	MAPK3	O43719-T48	O43719	HTSF1	48	T	LGQQPTDTPYEWDLD	FALSE	FALSE	0.5492461688583631	FALSE	S/T	S/T	0.999805	0.537	0.177	0.041	0.041
P27361	Mitogen-activated protein kinase 3	MAPK3	O43719-T416	O43719	HTSF1	416	T	SKMNAQETATGMAFE	FALSE	FALSE	0.5299766905524629	FALSE	S/T	S/T	0.835632	0.537	0.177	0.041	0.041
P27361	Mitogen-activated protein kinase 3	MAPK3	O43734-S36	O43734	CIKS	36	S	LKPIPEYSPEEESEP	FALSE	FALSE	0.7559665109607571	FALSE	S/T	S/T	0.999699	0.63	0.315	0.041	0.041
P27361	Mitogen-activated protein kinase 3	MAPK3	O43734-S383	O43734	CIKS	383	S	PQVPQPPSPAAVPRP	FALSE	FALSE	0.7774117748787649	FALSE	S/T	S/T	0.999996	0.63	0.315	0.041	0.041
P27361	Mitogen-activated protein kinase 3	MAPK3	O43736-T8	O43736	ITM2A	8	T	MVKIAFNTPTAVQKE	FALSE	FALSE	0.501134156026181	FALSE	S/T	S/T	0.999642	0.598	0.143	0.041	0.041
P27361	Mitogen-activated protein kinase 3	MAPK3	O43739-S362	O43739	CYH3	362	S	NHVVYRISAPSPEEK	FALSE	FALSE	0.7660542985778789	FALSE	S/T	S/T	0.488114	0.652	0.226	0.052	0.1035
P27361	Mitogen-activated protein kinase 3	MAPK3	O43741-S93	O43741	AAKB2	93	S	GGKEVFISGSFNNWS	FALSE	FALSE	0.5592145260916007	FALSE	S/T	S/T	0.0127524	0.677	0.391	0.041	0.041
P27361	Mitogen-activated protein kinase 3	MAPK3	O43741-S184	O43741	AAKB2	184	S	SCRDLSSSPPGPYGQ	FALSE	FALSE	0.8313235487027495	FALSE	S/T	S/T	0.999712	0.677	0.391	0.041	0.041
P27361	Mitogen-activated protein kinase 3	MAPK3	O43741-S204	O43741	AAKB2	204	S	RSEERFKSPPILPPH	FALSE	FALSE	0.8190312705629993	FALSE	S/T	S/T	0.99909	0.677	0.391	0.041	0.041
P27361	Mitogen-activated protein kinase 3	MAPK3	O43747-S764	O43747	AP1G1	764	S	TFQLQLLSPSSSIVP	FALSE	FALSE	0.5696614583176228	FALSE	S/T	S/T	0.99997	0.692	0.177	0.041	0.041
P27361	Mitogen-activated protein kinase 3	MAPK3	O43752-S127	O43752	STX6	127	S	RQALLGDSGSQNWST	FALSE	FALSE	0.5396763564706607	FALSE	S/T	S/T	0.0274857	0.727	0.19	0.0515	0.041
P27361	Mitogen-activated protein kinase 3	MAPK3	O43763-S184	O43763	TLX2	184	S	LRQKYLASAERAALA	FALSE	FALSE	0.6381146117699993	FALSE	S/T	S/T	0.869593	0.657	0.262	0.041	0.041
P27361	Mitogen-activated protein kinase 3	MAPK3	O43763-T153	O43763	TLX2	153	T	GHPYQNRTPPKRKKP	FALSE	FALSE	0.6328055624217171	FALSE	S/T	S/T	0.999711	0.657	0.262	0.041	0.041
P27361	Mitogen-activated protein kinase 3	MAPK3	O43765-S77	O43765	SGTA	77	S	EMPQDLRSPARTPPS	FALSE	FALSE	0.8742545459481914	FALSE	S/T	S/T	0.999949	0.695	0.198	0.051	0.083
P27361	Mitogen-activated protein kinase 3	MAPK3	O43765-S88	O43765	SGTA	88	S	TPPSEEDSAEAERLK	FALSE	FALSE	0.8160787495873985	FALSE	S/T	S/T	0.6651	0.695	0.198	0.051	0.083
P27361	Mitogen-activated protein kinase 3	MAPK3	O43765-S305	O43765	SGTA	305	S	QIRSRTPSASNDDQQ	FALSE	FALSE	0.8221439535062867	FALSE	S/T	S/T	0.70228	0.695	0.198	0.051	0.083
P27361	Mitogen-activated protein kinase 3	MAPK3	O43765-T81	O43765	SGTA	81	T	DLRSPARTPPSEEDS	FALSE	FALSE	0.8592279879817282	FALSE	S/T	S/T	0.999881	0.695	0.198	0.051	0.083
P27361	Mitogen-activated protein kinase 3	MAPK3	O43765-T303	O43765	SGTA	303	T	RSQIRSRTPSASNDD	FALSE	FALSE	0.8416274922014356	FALSE	S/T	S/T	0.999582	0.695	0.198	0.051	0.083
P27361	Mitogen-activated protein kinase 3	MAPK3	O43766-S23	O43766	LIAS	23	S	VFGRYFCSPVRPLSS	FALSE	FALSE	0.5629956939423834	FALSE	S/T	S/T	0.999169	0.512	0.247	0.041	0.041
P27361	Mitogen-activated protein kinase 3	MAPK3	O43768-S84	O43768	ENSA	84	S	MKNKQLPSAGPDKNL	FALSE	FALSE	0.551224360946308	FALSE	S/T	S/T	0.953929	0.597	0.243	0.041	0.041
P27361	Mitogen-activated protein kinase 3	MAPK3	O43768-T99	O43768	ENSA	99	T	VTGDHIPTPQDLPQR	FALSE	FALSE	0.569124851107616	FALSE	S/T	S/T	0.999967	0.597	0.243	0.041	0.041
P27361	Mitogen-activated protein kinase 3	MAPK3	O43772-S9	O43772	MCAT	9	S	ADQPKPISPLKNLLA	FALSE	FALSE	0.5267729595953752	FALSE	S/T	S/T	0.999993	0.594	0.097	0.041	0.041
P27361	Mitogen-activated protein kinase 3	MAPK3	O43781-T485	O43781	DYRK3	485	T	PGSKDWGTALKGCDD	FALSE	FALSE	0.747969326906543	TRUE	S/T	S/T	0.870524	0.739	0.393	0.051	0.099
P27361	Mitogen-activated protein kinase 3	MAPK3	O43791-S6	O43791	SPOP	6	S	__MSRVPSPPPPAEM	FALSE	FALSE	0.5296432953262497	FALSE	S/T	S/T	0.999971	0.66	0.139	0.041	0.041
P27361	Mitogen-activated protein kinase 3	MAPK3	O43795-S65	O43795	MYO1B	65	S	YRSLPIYSPEKVEEY	FALSE	FALSE	0.5248888192741389	FALSE	S/T	S/T	0.999897	0.669	0.15	0.041	0.041
P27361	Mitogen-activated protein kinase 3	MAPK3	O43795-S239	O43795	MYO1B	239	S	YNYLSLDSAKVNGVD	FALSE	FALSE	0.5194361036537213	FALSE	S/T	S/T	0.889389	0.669	0.15	0.041	0.041
P27361	Mitogen-activated protein kinase 3	MAPK3	O43795-S893	O43795	MYO1B	893	S	KNKMPSLSPIDKNWP	FALSE	FALSE	0.5221994859171272	FALSE	S/T	S/T	0.999797	0.669	0.15	0.041	0.041
P27361	Mitogen-activated protein kinase 3	MAPK3	O43795-T569	O43795	MYO1B	569	T	INLKRPPTAGSQFKA	FALSE	FALSE	0.5106243075276446	FALSE	S/T	S/T	0.979222	0.669	0.15	0.041	0.041
P27361	Mitogen-activated protein kinase 3	MAPK3	O43813-T29	O43813	LANC1	29	T	FDAAGRLTPEFSQRL	FALSE	FALSE	0.8179102948770431	FALSE	S/T	S/T	0.999705	0.591	0.174	0.0515	0.1505
P27361	Mitogen-activated protein kinase 3	MAPK3	O43815-S227	O43815	STRN	227	S	AKSELTDSASVLDNF	FALSE	FALSE	0.559867363843252	FALSE	S/T	S/T	0.703612	0.538	0.245	0.041	0.041
P27361	Mitogen-activated protein kinase 3	MAPK3	O43815-S239	O43815	STRN	239	S	DNFKFLESAAADFSD	FALSE	FALSE	0.5397596220863954	FALSE	S/T	S/T	0.902176	0.538	0.245	0.041	0.041
P27361	Mitogen-activated protein kinase 3	MAPK3	O43815-S303	O43815	STRN	303	S	EGDNESRSAGDGTDW	FALSE	FALSE	0.5590845355604237	FALSE	S/T	S/T	0.735377	0.538	0.245	0.041	0.041
P27361	Mitogen-activated protein kinase 3	MAPK3	O43815-S376	O43815	STRN	376	S	SLQPSVGSPSRPSSS	FALSE	FALSE	0.5143747317528122	FALSE	S/T	S/T	0.999971	0.538	0.245	0.041	0.041
P27361	Mitogen-activated protein kinase 3	MAPK3	O43818-S2	O43818	U3IP2	2	S	______MSATAAARK	FALSE	FALSE	0.5892888869753665	FALSE	S/T	S/T	0.879025	0.48	0.326	0.041	0.041
P27361	Mitogen-activated protein kinase 3	MAPK3	O43818-S15	O43818	U3IP2	15	S	RKRGKPASGAGAGAG	FALSE	FALSE	0.5068374839345989	FALSE	S/T	S/T	0.162296	0.48	0.326	0.041	0.041
P27361	Mitogen-activated protein kinase 3	MAPK3	O43818-S32	O43818	U3IP2	32	S	KRRRKADSAGDRGKS	FALSE	FALSE	0.6205377630343903	FALSE	S/T	S/T	0.762984	0.48	0.326	0.041	0.041
P27361	Mitogen-activated protein kinase 3	MAPK3	O43818-T74	O43818	U3IP2	74	T	EEEELEETAQEKKLR	FALSE	FALSE	0.6290760085234441	FALSE	S/T	S/T	0.737629	0.48	0.326	0.041	0.041
P27361	Mitogen-activated protein kinase 3	MAPK3	O43819-S7	O43819	SCO2	7	S	_MLLLTRSPTAWHRL	FALSE	FALSE	0.5096502464126064	FALSE	S/T	S/T	0.999706	0.519	0.215	0.041	0.041
P27361	Mitogen-activated protein kinase 3	MAPK3	O43822-S103	O43822	CF410	103	S	ENPCCGTSPHRYRMT	FALSE	FALSE	0.6237829765204269	FALSE	S/T	S/T	0.999953	0.719	0.196	0.041	0.041
P27361	Mitogen-activated protein kinase 3	MAPK3	O43822-S166	O43822	CF410	166	S	CTLSSLSSAAETGRD	FALSE	FALSE	0.5600923317865136	FALSE	S/T	S/T	0.914228	0.719	0.196	0.041	0.041
P27361	Mitogen-activated protein kinase 3	MAPK3	O43822-S203	O43822	CF410	203	S	RGQFPSLSARDASSS	FALSE	FALSE	0.5477467125509887	FALSE	S/T	S/T	0.854379	0.719	0.196	0.041	0.041
P27361	Mitogen-activated protein kinase 3	MAPK3	O43823-S112	O43823	AKAP8	112	S	KEGGRGGSGGGGEGI	FALSE	FALSE	0.5161561445251278	FALSE	S/T	S/T	0.0253029	0.722	0.379	0.041	0.041
P27361	Mitogen-activated protein kinase 3	MAPK3	O43823-S353	O43823	AKAP8	353	S	GEDELCDSGRQRGEK	FALSE	FALSE	0.63207560380684	FALSE	S/T	S/T	0.0558462	0.722	0.379	0.041	0.041
P27361	Mitogen-activated protein kinase 3	MAPK3	O43823-T301	O43823	AKAP8	301	T	DRFGPDGTGRKRKQF	FALSE	FALSE	0.5224118438744265	FALSE	S/T	S/T	0.0185848	0.722	0.379	0.041	0.041
P27361	Mitogen-activated protein kinase 3	MAPK3	O43829-S132	O43829	ZBT14	132	S	SQKRDVSSPDENNGQ	FALSE	FALSE	0.5618357189294733	FALSE	S/T	S/T	0.999932	0.645	0.232	0.041	0.041
P27361	Mitogen-activated protein kinase 3	MAPK3	O43829-S190	O43829	ZBT14	190	S	PSQEDGKSPTTTLRV	FALSE	FALSE	0.5782519079899916	FALSE	S/T	S/T	0.999948	0.645	0.232	0.041	0.041
P27361	Mitogen-activated protein kinase 3	MAPK3	O43829-T225	O43829	ZBT14	225	T	QEVESMETPESKDLG	FALSE	FALSE	0.5628398457905763	FALSE	S/T	S/T	0.99979	0.645	0.232	0.041	0.041
P27361	Mitogen-activated protein kinase 3	MAPK3	O43829-T235	O43829	ZBT14	235	T	SKDLGSQTPQALTFN	FALSE	FALSE	0.5624429159723858	FALSE	S/T	S/T	0.999858	0.645	0.232	0.041	0.041
P27361	Mitogen-activated protein kinase 3	MAPK3	O43829-T253	O43829	ZBT14	253	T	SEVKDEQTPGWTTAA	FALSE	FALSE	0.5624429159723858	FALSE	S/T	S/T	0.999885	0.645	0.232	0.041	0.041
P27361	Mitogen-activated protein kinase 3	MAPK3	O43829-T300	O43829	ZBT14	300	T	RKHEKLHTADRPFVC	FALSE	FALSE	0.5931638622912873	FALSE	S/T	S/T	0.903825	0.645	0.232	0.041	0.041
P27361	Mitogen-activated protein kinase 3	MAPK3	O43829-T419	O43829	ZBT14	419	T	HSERKQVTPSAIQSE	FALSE	FALSE	0.5637208925815532	FALSE	S/T	S/T	0.999804	0.645	0.232	0.041	0.041
P27361	Mitogen-activated protein kinase 3	MAPK3	O43837-S178	O43837	IDH3B	178	S	YSSLEHESARGVIEC	FALSE	FALSE	0.5407461052736321	FALSE	S/T	S/T	0.668242	0.568	0.128	0.0495	0.0855
P27361	Mitogen-activated protein kinase 3	MAPK3	O43837-T117	O43837	IDH3B	117	T	AIIGKIHTPMEYKGE	FALSE	FALSE	0.7016292495354112	FALSE	S/T	S/T	0.999959	0.568	0.128	0.0495	0.0855
P27361	Mitogen-activated protein kinase 3	MAPK3	O43852-T65	O43852	CALU	65	T	AKTFDQLTPEESKER	FALSE	FALSE	0.8510023201721727	FALSE	S/T	S/T	0.999923	0.595	0.254	0.051	0.05599999999999999
P27361	Mitogen-activated protein kinase 3	MAPK3	O43852-T177	O43852	CALU	177	T	IATKEEFTAFLHPEE	FALSE	FALSE	0.8066532688824477	FALSE	S/T	S/T	0.831506	0.595	0.254	0.051	0.05599999999999999
P27361	Mitogen-activated protein kinase 3	MAPK3	O43852-4-T73	O43852-4	CALU-4	73	T	AKTFDQLTPEESKER	FALSE	FALSE	0.8403720125636677	FALSE	S/T	S/T	0.999826	0.595	0.254	0.051	0.05599999999999999
P27361	Mitogen-activated protein kinase 3	MAPK3	O43861-T521	O43861	ATP9B	521	T	GGNNTGSTPLRKAQS	FALSE	FALSE	0.5000171340560837	FALSE	S/T	S/T	0.999945	0.648	0.137	0.041	0.041
P27361	Mitogen-activated protein kinase 3	MAPK3	O43865-S77	O43865	SAHH2	77	S	SSTDSYSSAASYTDS	FALSE	FALSE	0.5536896775759268	FALSE	S/T	S/T	0.6118	0.569	0.278	0.041	0.041
P27361	Mitogen-activated protein kinase 3	MAPK3	O43865-S90	O43865	SAHH2	90	S	DSSDDEVSPREKQQT	FALSE	FALSE	0.6022919572485772	FALSE	S/T	S/T	0.999849	0.569	0.278	0.041	0.041
P27361	Mitogen-activated protein kinase 3	MAPK3	O43895-S432	O43895	XPP2	432	S	NAALAHYSPTKELNR	FALSE	FALSE	0.6446149751606086	FALSE	S/T	S/T	0.999852	0.437	0.448	0.041	0.041
P27361	Mitogen-activated protein kinase 3	MAPK3	O43896-S326	O43896	KIF1C	326	S	TAMIAALSPADINYE	FALSE	FALSE	0.549249278876359	FALSE	S/T	S/T	0.999937	0.559	0.167	0.041	0.041
P27361	Mitogen-activated protein kinase 3	MAPK3	O43896-S412	O43896	KIF1C	412	S	SSPPAPVSPSSPTTH	FALSE	FALSE	0.5534055236921649	FALSE	S/T	S/T	0.999994	0.559	0.167	0.041	0.041
P27361	Mitogen-activated protein kinase 3	MAPK3	O43896-S494	O43896	KIF1C	494	S	GGTVGVFSPKKTPHL	FALSE	FALSE	0.5451894130605911	FALSE	S/T	S/T	0.999969	0.559	0.167	0.041	0.041
P27361	Mitogen-activated protein kinase 3	MAPK3	O43896-S915	O43896	KIF1C	915	S	MPSARPPSPPLSSWE	FALSE	FALSE	0.5327735311126501	FALSE	S/T	S/T	0.999987	0.559	0.167	0.041	0.041
P27361	Mitogen-activated protein kinase 3	MAPK3	O43896-S1022	O43896	KIF1C	1022	S	TPARRPPSPRRSHHP	FALSE	FALSE	0.5440671132380468	FALSE	S/T	S/T	0.999992	0.559	0.167	0.041	0.041
P27361	Mitogen-activated protein kinase 3	MAPK3	O43896-T1015	O43896	KIF1C	1015	T	EVTPHPATPARRPPS	FALSE	FALSE	0.5363045449985411	FALSE	S/T	S/T	0.99999	0.559	0.167	0.041	0.041
P27361	Mitogen-activated protein kinase 3	MAPK3	O43896-T1083	O43896	KIF1C	1083	T	PRYPPYTTPPRMRRQ	FALSE	FALSE	0.5491667033282795	FALSE	S/T	S/T	0.999358	0.559	0.167	0.041	0.041
P27361	Mitogen-activated protein kinase 3	MAPK3	O43900-S122	O43900	PRIC3	122	S	DKVPYVNSPGEKYRI	FALSE	FALSE	0.7068873545639616	FALSE	S/T	S/T	0.999966	0.591	0.234	0.041	0.113
P27361	Mitogen-activated protein kinase 3	MAPK3	O43900-S383	O43900	PRIC3	383	S	GPSRRSWSAGPVTAP	FALSE	FALSE	0.694894149750632	FALSE	S/T	S/T	0.72583	0.591	0.234	0.041	0.113
P27361	Mitogen-activated protein kinase 3	MAPK3	O43900-S453	O43900	PRIC3	453	S	VPEPPPESPGQPNLR	FALSE	FALSE	0.7372374362557957	FALSE	S/T	S/T	0.999994	0.591	0.234	0.041	0.113
P27361	Mitogen-activated protein kinase 3	MAPK3	O43900-S491	O43900	PRIC3	491	S	GGPRRTLSAPPAQRR	FALSE	FALSE	0.6957337426306568	FALSE	S/T	S/T	0.755331	0.591	0.234	0.041	0.113
P27361	Mitogen-activated protein kinase 3	MAPK3	O43900-S502	O43900	PRIC3	502	S	AQRRRPRSPPPRAPS	FALSE	FALSE	0.7050873545639617	FALSE	S/T	S/T	0.99997	0.591	0.234	0.041	0.113
P27361	Mitogen-activated protein kinase 3	MAPK3	O43900-T388	O43900	PRIC3	388	T	SWSAGPVTAPLAAST	FALSE	FALSE	0.6856620188502277	FALSE	S/T	S/T	0.985213	0.591	0.234	0.041	0.113
P27361	Mitogen-activated protein kinase 3	MAPK3	O43903-S101	O43903	GAS2	101	S	KKIPCKTSAPSGSFF	FALSE	FALSE	0.5394058431594919	FALSE	S/T	S/T	0.151913	0.546	0.282	0.041	0.041
P27361	Mitogen-activated protein kinase 3	MAPK3	O43903-S180	O43903	GAS2	180	S	IEQEETLSAPSPSPS	FALSE	FALSE	0.6269337777005556	FALSE	S/T	S/T	0.764252	0.546	0.282	0.041	0.041
P27361	Mitogen-activated protein kinase 3	MAPK3	O43903-S183	O43903	GAS2	183	S	EETLSAPSPSPSPSS	FALSE	FALSE	0.6482070921802481	FALSE	S/T	S/T	0.999953	0.546	0.282	0.041	0.041
P27361	Mitogen-activated protein kinase 3	MAPK3	O43903-S185	O43903	GAS2	185	S	TLSAPSPSPSPSSKS	FALSE	FALSE	0.6478704790918298	FALSE	S/T	S/T	0.99992	0.546	0.282	0.041	0.041
P27361	Mitogen-activated protein kinase 3	MAPK3	O43903-S187	O43903	GAS2	187	S	SAPSPSPSPSSKSSG	FALSE	FALSE	0.6439770862142391	FALSE	S/T	S/T	0.999931	0.546	0.282	0.041	0.041
P27361	Mitogen-activated protein kinase 3	MAPK3	O43903-S282	O43903	GAS2	282	S	SRVDGKTSPIQSKSP	FALSE	FALSE	0.6431854808939342	FALSE	S/T	S/T	0.998543	0.546	0.282	0.041	0.041
P27361	Mitogen-activated protein kinase 3	MAPK3	O43903-S288	O43903	GAS2	288	S	TSPIQSKSPTLKDMN	FALSE	FALSE	0.6506875216983461	FALSE	S/T	S/T	0.999857	0.546	0.282	0.041	0.041
P27361	Mitogen-activated protein kinase 3	MAPK3	O43914-S89	O43914	TYOBP	89	S	QRITETESPYQELQG	FALSE	FALSE	0.6787244236665919	FALSE	S/T	S/T	0.999685	0.47	0.39	0.041	0.041
P27361	Mitogen-activated protein kinase 3	MAPK3	O43918-T147	O43918	AIRE	147	T	AAAPAALTPRGTASP	FALSE	FALSE	0.7579159780277387	FALSE	S/T	S/T	0.999977	0.647	0.309	0.041	0.041
P27361	Mitogen-activated protein kinase 3	MAPK3	O43930-T207	O43930	PRKY	207	T	RTWTLCGTPEYLAPE	FALSE	FALSE	0.6984714405077233	TRUE	S/T	S/T	0.999981	0.706	0.4	0.041	0.041
P27361	Mitogen-activated protein kinase 3	MAPK3	O43933-S354	O43933	PEX1	354	S	KTKQNVLSPEKEKQM	FALSE	FALSE	0.675385782104011	FALSE	S/T	S/T	0.99995	0.571	0.123	0.041	0.113
P27361	Mitogen-activated protein kinase 3	MAPK3	O43933-T438	O43933	PEX1	438	T	RITPVEVTPKIPRSL	FALSE	FALSE	0.6753219890005626	FALSE	S/T	S/T	0.9999	0.571	0.123	0.041	0.113
P27361	Mitogen-activated protein kinase 3	MAPK3	O43933-T885	O43933	PEX1	885	T	LLYGPPGTGKTLLAG	FALSE	FALSE	0.5989500120723052	FALSE	S/T	S/T	0.227352	0.571	0.123	0.041	0.113
P27361	Mitogen-activated protein kinase 3	MAPK3	O43933-T1179	O43933	PEX1	1179	T	SQPPVLRTASQEGCQ	FALSE	FALSE	0.6812870813778464	FALSE	S/T	S/T	0.921333	0.571	0.123	0.041	0.113
P27361	Mitogen-activated protein kinase 3	MAPK3	O60216-S46	O60216	RAD21	46	S	SSVESIISPKVKMAL	FALSE	FALSE	0.7774783262830101	FALSE	S/T	S/T	0.999989	0.649	0.326	0.041	0.041
P27361	Mitogen-activated protein kinase 3	MAPK3	O60216-S175	O60216	RAD21	175	S	REIMREGSAFEDDDM	FALSE	FALSE	0.7734593490505827	FALSE	S/T	S/T	0.502608	0.649	0.326	0.041	0.041
P27361	Mitogen-activated protein kinase 3	MAPK3	O60216-S277	O60216	RAD21	277	S	VSMGGPDSPDSVDPV	FALSE	FALSE	0.7774783262830101	FALSE	S/T	S/T	0.999989	0.649	0.326	0.041	0.041
P27361	Mitogen-activated protein kinase 3	MAPK3	O60216-S466	O60216	RAD21	466	S	SRTNIDESAMPPPPP	FALSE	FALSE	0.783606315931529	FALSE	S/T	S/T	0.662716	0.649	0.326	0.041	0.041
P27361	Mitogen-activated protein kinase 3	MAPK3	O60216-T394	O60216	RAD21	394	T	KLFTRCLTPLVPEDL	FALSE	FALSE	0.7832245085476282	FALSE	S/T	S/T	0.99995	0.649	0.326	0.041	0.041
P27361	Mitogen-activated protein kinase 3	MAPK3	O60216-T623	O60216	RAD21	623	T	PYSDIIATPGPRFHI	FALSE	FALSE	0.7859913344823218	FALSE	S/T	S/T	0.999969	0.649	0.326	0.041	0.041
P27361	Mitogen-activated protein kinase 3	MAPK3	O60218-S23	O60218	AK1BA	23	S	VGLGTWKSPLGKVKE	FALSE	FALSE	0.7959840373191761	FALSE	S/T	S/T	0.999619	0.6	0.174	0.048	0.041
P27361	Mitogen-activated protein kinase 3	MAPK3	O60218-S215	O60218	AK1BA	215	S	TAYSPLGSPDRPWAK	FALSE	FALSE	0.8165917170614915	FALSE	S/T	S/T	0.999962	0.6	0.174	0.048	0.041
P27361	Mitogen-activated protein kinase 3	MAPK3	O60218-Y310	O60218	AK1BA	310	Y	QSSHLEDYPFNAEY_	FALSE	FALSE	0.5658595046905621	FALSE	S/T	Y	0.754986	0.6	0.174	0.048	0.041
P27361	Mitogen-activated protein kinase 3	MAPK3	O60229-S487	O60229	KALRN	487	S	DVLQRPLSPGNSESL	FALSE	FALSE	0.7848254127120864	TRUE	S/T	S/T	0.999997	0.597	0.459	0.045	0.041
P27361	Mitogen-activated protein kinase 3	MAPK3	O60229-S1757	O60229	KALRN	1757	S	SLNSIHSSPGPKRST	FALSE	FALSE	0.7811395032259008	TRUE	S/T	S/T	0.99996	0.597	0.459	0.045	0.041
P27361	Mitogen-activated protein kinase 3	MAPK3	O60229-S1773	O60229	KALRN	1773	S	TLKKWLTSPVRRLNS	FALSE	FALSE	0.7856000295416903	TRUE	S/T	S/T	0.999974	0.597	0.459	0.045	0.041
P27361	Mitogen-activated protein kinase 3	MAPK3	O60229-S1780	O60229	KALRN	1780	S	SPVRRLNSGKADGNI	FALSE	FALSE	0.6790390168751352	TRUE	S/T	S/T	0.141716	0.597	0.459	0.045	0.041
P27361	Mitogen-activated protein kinase 3	MAPK3	O60229-S1804	O60229	KALRN	1804	S	RKSFDLGSPKPGDET	FALSE	FALSE	0.7891822084738694	TRUE	S/T	S/T	0.999986	0.597	0.459	0.045	0.041
P27361	Mitogen-activated protein kinase 3	MAPK3	O60229-S1817	O60229	KALRN	1817	S	ETTPQGDSADEKSKK	FALSE	FALSE	0.7931743516616773	TRUE	S/T	S/T	0.971547	0.597	0.459	0.045	0.041
P27361	Mitogen-activated protein kinase 3	MAPK3	O60229-S2237	O60229	KALRN	2237	S	DFLNALQSPIEYQRK	FALSE	FALSE	0.7872155418072028	TRUE	S/T	S/T	0.99999	0.597	0.459	0.045	0.041
P27361	Mitogen-activated protein kinase 3	MAPK3	O60229-S2262	O60229	KALRN	2262	S	PARLPQASPRPYSSV	FALSE	FALSE	0.7850857438274046	TRUE	S/T	S/T	0.999976	0.597	0.459	0.045	0.041
P27361	Mitogen-activated protein kinase 3	MAPK3	O60229-S2560	O60229	KALRN	2560	S	DHGTTSTSATVKVQG	FALSE	FALSE	0.7889173432021552	TRUE	S/T	S/T	0.914882	0.597	0.459	0.045	0.041
P27361	Mitogen-activated protein kinase 3	MAPK3	O60229-T1812	O60229	KALRN	1812	T	PKPGDETTPQGDSAD	FALSE	FALSE	0.777472836559234	TRUE	S/T	S/T	0.999933	0.597	0.459	0.045	0.041
P27361	Mitogen-activated protein kinase 3	MAPK3	O60229-T1837	O60229	KALRN	1837	T	EPDEESHTPLPPPMK	FALSE	FALSE	0.7792704556068532	TRUE	S/T	S/T	0.999945	0.597	0.459	0.045	0.041
P27361	Mitogen-activated protein kinase 3	MAPK3	O60229-T1913	O60229	KALRN	1913	T	NEGMAPPTPPKNPEE	FALSE	FALSE	0.7863254127120864	TRUE	S/T	S/T	0.999998	0.597	0.459	0.045	0.041
P27361	Mitogen-activated protein kinase 3	MAPK3	O60232-S103	O60232	ZNRD2	103	S	AREHQLASASELPLG	FALSE	FALSE	0.5323488366201999	FALSE	S/T	S/T	0.974993	0.603	0.173	0.041	0.041
P27361	Mitogen-activated protein kinase 3	MAPK3	O60237-S29	O60237	MYPT2	29	S	QLRRWRGSLTEQEPA	FALSE	FALSE	0.5668602533982594	FALSE	S/T	S/T	4.51935e-9	0.666	0.293	0.041	0.194
P27361	Mitogen-activated protein kinase 3	MAPK3	O60237-S67	O60237	MYPT2	67	S	AVFLAACSSGDTDEV	FALSE	FALSE	0.7766476074817942	FALSE	S/T	S/T	0.00188038	0.666	0.293	0.041	0.194
P27361	Mitogen-activated protein kinase 3	MAPK3	O60237-S358	O60237	MYPT2	358	S	EEENKESSSSSSEEE	FALSE	FALSE	0.7218721552804671	FALSE	S/T	S/T	4.73825e-4	0.666	0.293	0.041	0.194
P27361	Mitogen-activated protein kinase 3	MAPK3	O60237-S359	O60237	MYPT2	359	S	EENKESSSSSSEEEE	FALSE	FALSE	0.7223849757932878	FALSE	S/T	S/T	4.854e-4	0.666	0.293	0.041	0.194
P27361	Mitogen-activated protein kinase 3	MAPK3	O60237-S374	O60237	MYPT2	374	S	GEDEASESETEKEAD	FALSE	FALSE	0.6663497759749862	FALSE	S/T	S/T	6.66201e-5	0.666	0.293	0.041	0.194
P27361	Mitogen-activated protein kinase 3	MAPK3	O60237-S393	O60237	MYPT2	393	S	AFVNHSNSESKSSIT	FALSE	FALSE	0.6739497759749863	FALSE	S/T	S/T	6.11046e-5	0.666	0.293	0.041	0.194
P27361	Mitogen-activated protein kinase 3	MAPK3	O60237-S395	O60237	MYPT2	395	S	VNHSNSESKSSITEQ	FALSE	FALSE	0.6158387548121845	FALSE	S/T	S/T	3.34863e-7	0.666	0.293	0.041	0.194
P27361	Mitogen-activated protein kinase 3	MAPK3	O60237-S412	O60237	MYPT2	412	S	APAQNTFSASSARRF	FALSE	FALSE	0.934447812579673	FALSE	S/T	S/T	0.870702	0.666	0.293	0.041	0.194
P27361	Mitogen-activated protein kinase 3	MAPK3	O60237-S420	O60237	MYPT2	420	S	ASSARRFSSGLFNKP	FALSE	FALSE	0.7107419111820642	FALSE	S/T	S/T	1.90431e-4	0.666	0.293	0.041	0.194
P27361	Mitogen-activated protein kinase 3	MAPK3	O60237-S421	O60237	MYPT2	421	S	SSARRFSSGLFNKPE	FALSE	FALSE	0.7776083707732684	FALSE	S/T	S/T	0.0044655	0.666	0.293	0.041	0.194
P27361	Mitogen-activated protein kinase 3	MAPK3	O60237-S434	O60237	MYPT2	434	S	PEEPKDESPSSWRLG	FALSE	FALSE	0.927197561203074	FALSE	S/T	S/T	0.999649	0.666	0.293	0.041	0.194
P27361	Mitogen-activated protein kinase 3	MAPK3	O60237-S452	O60237	MYPT2	452	S	TGSHNMLSEVANSRE	FALSE	FALSE	0.6745437374167105	FALSE	S/T	S/T	8.29519e-5	0.666	0.293	0.041	0.194
P27361	Mitogen-activated protein kinase 3	MAPK3	O60237-S471	O60237	MYPT2	471	S	RGSSIYRSSSSPRIS	FALSE	FALSE	0.7008097770974507	FALSE	S/T	S/T	1.28762e-4	0.666	0.293	0.041	0.194
P27361	Mitogen-activated protein kinase 3	MAPK3	O60237-S472	O60237	MYPT2	472	S	GSSIYRSSSSPRISA	FALSE	FALSE	0.700472069912223	FALSE	S/T	S/T	2.36549e-4	0.666	0.293	0.041	0.194
P27361	Mitogen-activated protein kinase 3	MAPK3	O60237-S473	O60237	MYPT2	473	S	SSIYRSSSSPRISAL	FALSE	FALSE	0.7162015247187471	FALSE	S/T	S/T	3.21662e-4	0.666	0.293	0.041	0.194
P27361	Mitogen-activated protein kinase 3	MAPK3	O60237-S474	O60237	MYPT2	474	S	SIYRSSSSPRISALL	FALSE	FALSE	0.921940304889856	FALSE	S/T	S/T	0.999902	0.666	0.293	0.041	0.194
P27361	Mitogen-activated protein kinase 3	MAPK3	O60237-S492	O60237	MYPT2	492	S	DKERENKSYISSLAP	FALSE	FALSE	0.6140657847267145	FALSE	S/T	S/T	2.75215e-7	0.666	0.293	0.041	0.194
P27361	Mitogen-activated protein kinase 3	MAPK3	O60237-S504	O60237	MYPT2	504	S	LAPRKLNSTSDIEEK	FALSE	FALSE	0.7815649534063216	FALSE	S/T	S/T	0.00434632	0.666	0.293	0.041	0.194
P27361	Mitogen-activated protein kinase 3	MAPK3	O60237-S506	O60237	MYPT2	506	S	PRKLNSTSDIEEKEN	FALSE	FALSE	0.5890246586624249	FALSE	S/T	S/T	3.05554e-8	0.666	0.293	0.041	0.194
P27361	Mitogen-activated protein kinase 3	MAPK3	O60237-S523	O60237	MYPT2	523	S	SAVNLVRSGSYTRQL	FALSE	FALSE	0.9027847937306338	FALSE	S/T	S/T	0.0536197	0.666	0.293	0.041	0.194
P27361	Mitogen-activated protein kinase 3	MAPK3	O60237-S525	O60237	MYPT2	525	S	VNLVRSGSYTRQLWR	FALSE	FALSE	0.6173943103677401	FALSE	S/T	S/T	3.08385e-7	0.666	0.293	0.041	0.194
P27361	Mitogen-activated protein kinase 3	MAPK3	O60237-S618	O60237	MYPT2	618	S	EAREKRRSYLTPVRD	FALSE	FALSE	0.5905725422603085	FALSE	S/T	S/T	1.28832e-7	0.666	0.293	0.041	0.194
P27361	Mitogen-activated protein kinase 3	MAPK3	O60237-S645	O60237	MYPT2	645	S	QARQTRRSTQGVTLT	FALSE	FALSE	0.7153725439162217	FALSE	S/T	S/T	5.33105e-4	0.666	0.293	0.041	0.194
P27361	Mitogen-activated protein kinase 3	MAPK3	O60237-S687	O60237	MYPT2	687	S	DTEGLEGSPEKHEPS	FALSE	FALSE	0.9267308945364072	FALSE	S/T	S/T	0.999697	0.666	0.293	0.041	0.194
P27361	Mitogen-activated protein kinase 3	MAPK3	O60237-S694	O60237	MYPT2	694	S	SPEKHEPSAVPATEA	FALSE	FALSE	0.9272037396192636	FALSE	S/T	S/T	0.806926	0.666	0.293	0.041	0.194
P27361	Mitogen-activated protein kinase 3	MAPK3	O60237-S711	O60237	MYPT2	711	S	GQQPWGRSLDEEPIC	FALSE	FALSE	0.5890246586624249	FALSE	S/T	S/T	2.89583e-8	0.666	0.293	0.041	0.194
P27361	Mitogen-activated protein kinase 3	MAPK3	O60237-S735	O60237	MYPT2	735	S	DKPTTPASPSTSRPS	FALSE	FALSE	0.9160246850637512	FALSE	S/T	S/T	0.999991	0.666	0.293	0.041	0.194
P27361	Mitogen-activated protein kinase 3	MAPK3	O60237-S760	O60237	MYPT2	760	S	NRFSVPDSESSETTT	FALSE	FALSE	0.7470517140692395	FALSE	S/T	S/T	0.00112701	0.666	0.293	0.041	0.194
P27361	Mitogen-activated protein kinase 3	MAPK3	O60237-S762	O60237	MYPT2	762	S	FSVPDSESSETTTNT	FALSE	FALSE	0.7190070802743027	FALSE	S/T	S/T	3.46293e-4	0.666	0.293	0.041	0.194
P27361	Mitogen-activated protein kinase 3	MAPK3	O60237-S789	O60237	MYPT2	789	S	EADLDEQSSKRLSIR	FALSE	FALSE	0.7295260488337655	FALSE	S/T	S/T	7.19145e-4	0.666	0.293	0.041	0.194
P27361	Mitogen-activated protein kinase 3	MAPK3	O60237-S790	O60237	MYPT2	790	S	ADLDEQSSKRLSIRE	FALSE	FALSE	0.6140590427598593	FALSE	S/T	S/T	6.44558e-7	0.666	0.293	0.041	0.194
P27361	Mitogen-activated protein kinase 3	MAPK3	O60237-S794	O60237	MYPT2	794	S	EQSSKRLSIRERRRP	FALSE	FALSE	0.6124373613912306	FALSE	S/T	S/T	5.65583e-6	0.666	0.293	0.041	0.194
P27361	Mitogen-activated protein kinase 3	MAPK3	O60237-S839	O60237	MYPT2	839	S	ERLSRLESGGSNPTT	FALSE	FALSE	0.8884492973216435	FALSE	S/T	S/T	0.032004	0.666	0.293	0.041	0.194
P27361	Mitogen-activated protein kinase 3	MAPK3	O60237-S842	O60237	MYPT2	842	S	SRLESGGSNPTTSDS	FALSE	FALSE	0.7162015247187471	FALSE	S/T	S/T	3.16928e-4	0.666	0.293	0.041	0.194
P27361	Mitogen-activated protein kinase 3	MAPK3	O60237-S847	O60237	MYPT2	847	S	GGSNPTTSDSYGDRA	FALSE	FALSE	0.5919153994031657	FALSE	S/T	S/T	5.84245e-8	0.666	0.293	0.041	0.194
P27361	Mitogen-activated protein kinase 3	MAPK3	O60237-S849	O60237	MYPT2	849	S	SNPTTSDSYGDRASA	FALSE	FALSE	0.6140590427598593	FALSE	S/T	S/T	5.97967e-7	0.666	0.293	0.041	0.194
P27361	Mitogen-activated protein kinase 3	MAPK3	O60237-S855	O60237	MYPT2	855	S	DSYGDRASARARREA	FALSE	FALSE	0.9244128084004172	FALSE	S/T	S/T	0.680457	0.666	0.293	0.041	0.194
P27361	Mitogen-activated protein kinase 3	MAPK3	O60237-S878	O60237	MYPT2	878	S	TSRVEEDSNRDYKKL	FALSE	FALSE	0.6717558995788727	FALSE	S/T	S/T	8.60628e-5	0.666	0.293	0.041	0.194
P27361	Mitogen-activated protein kinase 3	MAPK3	O60237-S947	O60237	MYPT2	947	S	RALERKMSEMEEEMK	FALSE	FALSE	0.6106208379104937	FALSE	S/T	S/T	2.18676e-6	0.666	0.293	0.041	0.194
P27361	Mitogen-activated protein kinase 3	MAPK3	O60237-S981	O60237	MYPT2	981	S	IRVISKLSK______	FALSE	FALSE	0.5969820660698323	FALSE	S/T	S/T	5.11032e-8	0.666	0.293	0.041	0.194
P27361	Mitogen-activated protein kinase 3	MAPK3	O60237-T31	O60237	MYPT2	31	T	RRWRGSLTEQEPAER	FALSE	FALSE	0.6739497759749863	FALSE	S/T	S/T	5.84236e-5	0.666	0.293	0.041	0.194
P27361	Mitogen-activated protein kinase 3	MAPK3	O60237-T376	O60237	MYPT2	376	T	DEASESETEKEADKK	FALSE	FALSE	0.6767629702924058	FALSE	S/T	S/T	4.96298e-5	0.666	0.293	0.041	0.194
P27361	Mitogen-activated protein kinase 3	MAPK3	O60237-T410	O60237	MYPT2	410	T	IPAPAQNTFSASSAR	FALSE	FALSE	0.5749847244079368	FALSE	S/T	S/T	8.62054e-6	0.666	0.293	0.041	0.194
P27361	Mitogen-activated protein kinase 3	MAPK3	O60237-T445	O60237	MYPT2	445	T	WRLGLRKTGSHNMLS	FALSE	FALSE	0.78011912410129	FALSE	S/T	S/T	0.00352577	0.666	0.293	0.041	0.194
P27361	Mitogen-activated protein kinase 3	MAPK3	O60237-T505	O60237	MYPT2	505	T	APRKLNSTSDIEEKE	FALSE	FALSE	0.7153908365991486	FALSE	S/T	S/T	5.22931e-4	0.666	0.293	0.041	0.194
P27361	Mitogen-activated protein kinase 3	MAPK3	O60237-T565	O60237	MYPT2	565	T	PHKSQADTTAEKTAD	FALSE	FALSE	0.7876186514556559	FALSE	S/T	S/T	0.00316179	0.666	0.293	0.041	0.194
P27361	Mitogen-activated protein kinase 3	MAPK3	O60237-T621	O60237	MYPT2	621	T	EKRRSYLTPVRDEEA	FALSE	FALSE	0.9286496105389372	FALSE	S/T	S/T	0.999388	0.666	0.293	0.041	0.194
P27361	Mitogen-activated protein kinase 3	MAPK3	O60237-T650	O60237	MYPT2	650	T	RRSTQGVTLTDLQEA	FALSE	FALSE	0.5934635475513138	FALSE	S/T	S/T	4.54951e-8	0.666	0.293	0.041	0.194
P27361	Mitogen-activated protein kinase 3	MAPK3	O60237-T652	O60237	MYPT2	652	T	STQGVTLTDLQEAER	FALSE	FALSE	0.592262015944519	FALSE	S/T	S/T	8.06311e-8	0.666	0.293	0.041	0.194
P27361	Mitogen-activated protein kinase 3	MAPK3	O60237-T679	O60237	MYPT2	679	T	EQPREKPTDTEGLEG	FALSE	FALSE	0.5692271642651704	FALSE	S/T	S/T	4.75993e-9	0.666	0.293	0.041	0.194
P27361	Mitogen-activated protein kinase 3	MAPK3	O60237-T681	O60237	MYPT2	681	T	PREKPTDTEGLEGSP	FALSE	FALSE	0.6738125918209869	FALSE	S/T	S/T	8.87673e-5	0.666	0.293	0.041	0.194
P27361	Mitogen-activated protein kinase 3	MAPK3	O60237-T808	O60237	MYPT2	808	T	PKERRRGTGINFWTK	FALSE	FALSE	0.7876186514556559	FALSE	S/T	S/T	0.00327635	0.666	0.293	0.041	0.194
P27361	Mitogen-activated protein kinase 3	MAPK3	O60237-T845	O60237	MYPT2	845	T	ESGGSNPTTSDSYGD	FALSE	FALSE	0.7841247634770797	FALSE	S/T	S/T	0.00207857	0.666	0.293	0.041	0.194
P27361	Mitogen-activated protein kinase 3	MAPK3	O60237-T846	O60237	MYPT2	846	T	SGGSNPTTSDSYGDR	FALSE	FALSE	0.8446722361232404	FALSE	S/T	S/T	0.0171772	0.666	0.293	0.041	0.194
P27361	Mitogen-activated protein kinase 3	MAPK3	O60237-T869	O60237	MYPT2	869	T	AREARLATLTSRVEE	FALSE	FALSE	0.5946635475513139	FALSE	S/T	S/T	3.52739e-8	0.666	0.293	0.041	0.194
P27361	Mitogen-activated protein kinase 3	MAPK3	O60237-Y340	O60237	MYPT2	340	Y	KNKEKMLYEEETPKS	FALSE	FALSE	0.6092099522683259	FALSE	S/T	Y	2.24356e-8	0.666	0.293	0.041	0.194
P27361	Mitogen-activated protein kinase 3	MAPK3	O60237-Y493	O60237	MYPT2	493	Y	KERENKSYISSLAPR	FALSE	FALSE	0.5480386980744911	FALSE	S/T	Y	8.53818e-10	0.666	0.293	0.041	0.194
P27361	Mitogen-activated protein kinase 3	MAPK3	O60237-Y549	O60237	MYPT2	549	Y	QTIAPSTYVSTYLKR	FALSE	FALSE	0.6090940546812209	FALSE	S/T	Y	2.60674e-8	0.666	0.293	0.041	0.194
P27361	Mitogen-activated protein kinase 3	MAPK3	O60237-Y619	O60237	MYPT2	619	Y	AREKRRSYLTPVRDE	FALSE	FALSE	0.5060416961435499	FALSE	S/T	Y	3.04374e-12	0.666	0.293	0.041	0.194
P27361	Mitogen-activated protein kinase 3	MAPK3	O60237-Y744	O60237	MYPT2	744	Y	STSRPSLYTSSHLLW	FALSE	FALSE	0.6185375461075402	FALSE	S/T	Y	2.14152e-6	0.666	0.293	0.041	0.194
P27361	Mitogen-activated protein kinase 3	MAPK3	O60238-S97	O60238	BNI3L	97	S	SSHCDSPSPQEDGQI	FALSE	FALSE	0.6983272324906011	FALSE	S/T	S/T	0.999863	0.71	0.276	0.041	0.041
P27361	Mitogen-activated protein kinase 3	MAPK3	O60238-S137	O60238	BNI3L	137	S	EVEALKKSADWVSDW	FALSE	FALSE	0.5255557363235741	FALSE	S/T	S/T	0.265225	0.71	0.276	0.041	0.041
P27361	Mitogen-activated protein kinase 3	MAPK3	O60239-S351	O60239	3BP5	351	S	PGSLDLPSPVSLSEF	FALSE	FALSE	0.8096676841882792	FALSE	S/T	S/T	0.999957	0.665	0.317	0.041	0.041
P27361	Mitogen-activated protein kinase 3	MAPK3	O60239-S376	O60239	3BP5	376	S	SECSGASSPECEVER	FALSE	FALSE	0.7999145672654222	FALSE	S/T	S/T	0.999928	0.665	0.317	0.041	0.041
P27361	Mitogen-activated protein kinase 3	MAPK3	O60239-S421	O60239	3BP5	421	S	SKSQSSTSPEGQALE	FALSE	FALSE	0.7981891043417919	FALSE	S/T	S/T	0.99973	0.665	0.317	0.041	0.041
P27361	Mitogen-activated protein kinase 3	MAPK3	O60244-S986	O60244	MED14	986	S	NEDDNPPSPIGGDMM	TRUE	TRUE	0.6290242932238064	FALSE	S/T	S/T	0.999994	0.615	0.248	0.041	0.041
P27361	Mitogen-activated protein kinase 3	MAPK3	O60244-S1061	O60244	MED14	1061	S	SGALRAPSPASFVPT	FALSE	FALSE	0.5579291587010166	FALSE	S/T	S/T	0.999939	0.615	0.248	0.041	0.041
P27361	Mitogen-activated protein kinase 3	MAPK3	O60244-S1112	O60244	MED14	1112	S	RAGNWPGSPQVSGPS	FALSE	FALSE	0.5751141865121943	FALSE	S/T	S/T	0.999988	0.615	0.248	0.041	0.041
P27361	Mitogen-activated protein kinase 3	MAPK3	O60244-S1119	O60244	MED14	1119	S	SPQVSGPSPAARMPG	FALSE	FALSE	0.56498407501489	FALSE	S/T	S/T	0.999974	0.615	0.248	0.041	0.041
P27361	Mitogen-activated protein kinase 3	MAPK3	O60244-S1128	O60244	MED14	1128	S	AARMPGMSPANPSLH	FALSE	FALSE	0.57657538541639	FALSE	S/T	S/T	0.99996	0.615	0.248	0.041	0.041
P27361	Mitogen-activated protein kinase 3	MAPK3	O60244-S1136	O60244	MED14	1136	S	PANPSLHSPVPDASH	FALSE	FALSE	0.5721819105090098	FALSE	S/T	S/T	0.999952	0.615	0.248	0.041	0.041
P27361	Mitogen-activated protein kinase 3	MAPK3	O60244-S1144	O60244	MED14	1144	S	PVPDASHSPRAGTSS	FALSE	FALSE	0.5621730372758821	FALSE	S/T	S/T	0.999905	0.615	0.248	0.041	0.041
P27361	Mitogen-activated protein kinase 3	MAPK3	O60244-T1354	O60244	MED14	1354	T	PPIAPPGTPAVVLKS	FALSE	FALSE	0.6290242932238064	FALSE	S/T	S/T	0.999994	0.615	0.248	0.041	0.041
P27361	Mitogen-activated protein kinase 3	MAPK3	O60248-S37	O60248	SOX15	37	S	QEREGAGSPAAPGTL	FALSE	FALSE	0.8951656626086479	FALSE	S/T	S/T	0.999942	0.667	0.32	0.052	0.084
P27361	Mitogen-activated protein kinase 3	MAPK3	O60248-S188	O60248	SOX15	188	S	HCKLEAPSPCSLPQS	FALSE	FALSE	0.8813180962413528	FALSE	S/T	S/T	0.999922	0.667	0.32	0.052	0.084
P27361	Mitogen-activated protein kinase 3	MAPK3	O60248-S215	O60248	SOX15	215	S	THYLPPGSPTPYNPP	FALSE	FALSE	0.8977119645037117	FALSE	S/T	S/T	0.999992	0.667	0.32	0.052	0.084
P27361	Mitogen-activated protein kinase 3	MAPK3	O60248-T217	O60248	SOX15	217	T	YLPPGSPTPYNPPLA	FALSE	FALSE	0.8986973261291228	FALSE	S/T	S/T	0.999859	0.667	0.32	0.052	0.084
P27361	Mitogen-activated protein kinase 3	MAPK3	O60258-T216	O60258	FGF17	216	T	TRRPQPLT_______	FALSE	FALSE	0.6712019448888871	FALSE	S/T	S/T	0.224186	0.504	0.494	0.041	0.041
P27361	Mitogen-activated protein kinase 3	MAPK3	O60260-S109	O60260	PRKN	109	S	LTRVDLSSSVLPGDS	FALSE	FALSE	0.5309350951348741	FALSE	S/T	S/T	0.00417841	0.716	0.441	0.041	0.041
P27361	Mitogen-activated protein kinase 3	MAPK3	O60260-S131	O60260	PRKN	131	S	HTDSRKDSPPAGSPA	FALSE	FALSE	0.8246530156736721	FALSE	S/T	S/T	0.997919	0.716	0.441	0.041	0.041
P27361	Mitogen-activated protein kinase 3	MAPK3	O60260-S136	O60260	PRKN	136	S	KDSPPAGSPAGRSIY	FALSE	FALSE	0.8368047651802618	FALSE	S/T	S/T	0.999955	0.716	0.441	0.041	0.041
P27361	Mitogen-activated protein kinase 3	MAPK3	O60260-S193	O60260	PRKN	193	S	VLIPNRMSGECQSPH	FALSE	FALSE	0.5613590463122056	FALSE	S/T	S/T	0.00881458	0.716	0.441	0.041	0.041
P27361	Mitogen-activated protein kinase 3	MAPK3	O60260-S198	O60260	PRKN	198	S	RMSGECQSPHCPGTS	FALSE	FALSE	0.8275875675985518	FALSE	S/T	S/T	0.999978	0.716	0.441	0.041	0.041
P27361	Mitogen-activated protein kinase 3	MAPK3	O60260-S378	O60260	PRKN	378	S	AYHEGECSAVFEASG	FALSE	FALSE	0.8002608091019221	FALSE	S/T	S/T	0.862388	0.716	0.441	0.041	0.041
P27361	Mitogen-activated protein kinase 3	MAPK3	O60260-T204	O60260	PRKN	204	T	QSPHCPGTSAEFFFK	FALSE	FALSE	0.6332169568623657	FALSE	S/T	S/T	0.0362983	0.716	0.441	0.041	0.041
P27361	Mitogen-activated protein kinase 3	MAPK3	O60264-S3	O60264	SMCA5	3	S	_____MSSAAEPPPP	FALSE	FALSE	0.6799121217614835	FALSE	S/T	S/T	0.778999	0.675	0.283	0.041	0.041
P27361	Mitogen-activated protein kinase 3	MAPK3	O60264-S26	O60264	SMCA5	26	S	KPAASIASGGSNSSN	FALSE	FALSE	0.5970578964848435	FALSE	S/T	S/T	0.108442	0.675	0.283	0.041	0.041
P27361	Mitogen-activated protein kinase 3	MAPK3	O60264-S47	O60264	SMCA5	47	S	VAAQAVASAASAGPA	FALSE	FALSE	0.7188652361838388	FALSE	S/T	S/T	0.971999	0.675	0.283	0.041	0.041
P27361	Mitogen-activated protein kinase 3	MAPK3	O60264-S50	O60264	SMCA5	50	S	QAVASAASAGPADAE	FALSE	FALSE	0.7111265952924284	FALSE	S/T	S/T	0.919944	0.675	0.283	0.041	0.041
P27361	Mitogen-activated protein kinase 3	MAPK3	O60264-S66	O60264	SMCA5	66	S	EEIFDDASPGKQKEI	FALSE	FALSE	0.7305219720213837	FALSE	S/T	S/T	0.999768	0.675	0.283	0.041	0.041
P27361	Mitogen-activated protein kinase 3	MAPK3	O60264-S116	O60264	SMCA5	116	S	AAQKTPTSPLKMKPG	FALSE	FALSE	0.704578039305256	FALSE	S/T	S/T	0.999989	0.675	0.283	0.041	0.041
P27361	Mitogen-activated protein kinase 3	MAPK3	O60264-S171	O60264	SMCA5	171	S	VCTRFEDSPSYVKWG	FALSE	FALSE	0.734052121275115	FALSE	S/T	S/T	0.999761	0.675	0.283	0.041	0.041
P27361	Mitogen-activated protein kinase 3	MAPK3	O60264-S437	O60264	SMCA5	437	S	KDIDILNSAGKMDKM	FALSE	FALSE	0.7036503833421099	FALSE	S/T	S/T	0.870148	0.675	0.283	0.041	0.041
P27361	Mitogen-activated protein kinase 3	MAPK3	O60264-T113	O60264	SMCA5	113	T	IQPAAQKTPTSPLKM	FALSE	FALSE	0.7362319875299047	FALSE	S/T	S/T	0.999849	0.675	0.283	0.041	0.041
P27361	Mitogen-activated protein kinase 3	MAPK3	O60264-T685	O60264	SMCA5	685	T	LERGAKKTAEMNEKL	FALSE	FALSE	0.5821127056943842	FALSE	S/T	S/T	0.197717	0.675	0.283	0.041	0.041
P27361	Mitogen-activated protein kinase 3	MAPK3	O60266-S13	O60266	ADCY3	13	S	GFSEPEYSAEYSAEY	FALSE	FALSE	0.8899453929449805	FALSE	S/T	S/T	0.652585	0.683	0.381	0.051	0.1035
P27361	Mitogen-activated protein kinase 3	MAPK3	O60266-S17	O60266	ADCY3	17	S	PEYSAEYSAEYSVSL	FALSE	FALSE	0.8897231707227585	FALSE	S/T	S/T	0.712504	0.683	0.381	0.051	0.1035
P27361	Mitogen-activated protein kinase 3	MAPK3	O60266-S523	O60266	ADCY3	523	S	GAPASSKSSSPALIE	FALSE	FALSE	0.5040472052867236	FALSE	S/T	S/T	7.49002e-4	0.683	0.381	0.051	0.1035
P27361	Mitogen-activated protein kinase 3	MAPK3	O60266-S525	O60266	ADCY3	525	S	PASSKSSSPALIETK	FALSE	FALSE	0.922140708516262	FALSE	S/T	S/T	0.999814	0.683	0.381	0.051	0.1035
P27361	Mitogen-activated protein kinase 3	MAPK3	O60266-T417	O60266	ADCY3	417	T	DMRVGVHTGTVLGGV	FALSE	FALSE	0.7811924978151784	FALSE	S/T	S/T	0.0439759	0.683	0.381	0.051	0.1035
P27361	Mitogen-activated protein kinase 3	MAPK3	O60268-S279	O60268	K0513	279	S	PRAVTAYSPEDEKKG	FALSE	FALSE	0.502230306321943	FALSE	S/T	S/T	0.999865	1	0.183	0.041	0.041
P27361	Mitogen-activated protein kinase 3	MAPK3	O60268-T276	O60268	K0513	276	T	EKRPRAVTAYSPEDE	FALSE	FALSE	0.6004607081826224	FALSE	S/T	S/T	0.748467	1	0.23	0.041	0.041
P27361	Mitogen-activated protein kinase 3	MAPK3	O60271-S251	O60271	JIP4	251	S	TSLKVSNSPEPQKAV	FALSE	FALSE	0.8298247095881194	FALSE	S/T	S/T	0.999792	0.57	0.294	0.051	0.05849999999999999
P27361	Mitogen-activated protein kinase 3	MAPK3	O60271-S279	O60271	JIP4	279	S	SKATTPASTANSDVA	FALSE	FALSE	0.6957311020346173	FALSE	S/T	S/T	0.0556658	0.57	0.294	0.051	0.05849999999999999
P27361	Mitogen-activated protein kinase 3	MAPK3	O60271-S332	O60271	JIP4	332	S	TRNVSTGSAENEEKS	FALSE	FALSE	0.7765944936687023	FALSE	S/T	S/T	0.738998	0.57	0.294	0.051	0.05849999999999999
P27361	Mitogen-activated protein kinase 3	MAPK3	O60271-S388	O60271	JIP4	388	S	SLFEELSSAGSGLIG	FALSE	FALSE	0.8005852478861959	FALSE	S/T	S/T	0.957001	0.57	0.294	0.051	0.05849999999999999
P27361	Mitogen-activated protein kinase 3	MAPK3	O60271-S391	O60271	JIP4	391	S	EELSSAGSGLIGDVD	FALSE	FALSE	0.5961800452643632	FALSE	S/T	S/T	0.0264656	0.57	0.294	0.051	0.05849999999999999
P27361	Mitogen-activated protein kinase 3	MAPK3	O60271-S728	O60271	JIP4	728	S	TEGSKQRSASQSSLD	FALSE	FALSE	0.7793667158909245	FALSE	S/T	S/T	0.691321	0.57	0.294	0.051	0.05849999999999999
P27361	Mitogen-activated protein kinase 3	MAPK3	O60271-S1238	O60271	JIP4	1238	S	AVPGQVISPQSSSSG	FALSE	FALSE	0.8260622086371626	FALSE	S/T	S/T	0.999986	0.57	0.294	0.051	0.05849999999999999
P27361	Mitogen-activated protein kinase 3	MAPK3	O60271-T191	O60271	JIP4	191	T	GSDQLESTAHSRIRK	FALSE	FALSE	0.7768802079544166	FALSE	S/T	S/T	0.750775	0.57	0.294	0.051	0.05849999999999999
P27361	Mitogen-activated protein kinase 3	MAPK3	O60271-T217	O60271	JIP4	217	T	PAGDGLLTPDAQKGG	FALSE	FALSE	0.8294151540030377	FALSE	S/T	S/T	0.999972	0.57	0.294	0.051	0.05849999999999999
P27361	Mitogen-activated protein kinase 3	MAPK3	O60271-T226	O60271	JIP4	226	T	DAQKGGETPGSEQWK	FALSE	FALSE	0.8299215032093868	FALSE	S/T	S/T	0.999964	0.57	0.294	0.051	0.05849999999999999
P27361	Mitogen-activated protein kinase 3	MAPK3	O60271-T276	O60271	JIP4	276	T	QGGSKATTPASTANS	FALSE	FALSE	0.824056595675888	FALSE	S/T	S/T	0.999921	0.57	0.294	0.051	0.05849999999999999
P27361	Mitogen-activated protein kinase 3	MAPK3	O60271-T280	O60271	JIP4	280	T	KATTPASTANSDVAT	FALSE	FALSE	0.77185539232499	FALSE	S/T	S/T	0.846436	0.57	0.294	0.051	0.05849999999999999
P27361	Mitogen-activated protein kinase 3	MAPK3	O60271-T292	O60271	JIP4	292	T	VATIPTDTPLKEENE	FALSE	FALSE	0.8302247095881193	FALSE	S/T	S/T	0.999823	0.57	0.294	0.051	0.05849999999999999
P27361	Mitogen-activated protein kinase 3	MAPK3	O60271-T330	O60271	JIP4	330	T	QETRNVSTGSAENEE	FALSE	FALSE	0.7099403005380845	FALSE	S/T	S/T	0.0739359	0.57	0.294	0.051	0.05849999999999999
P27361	Mitogen-activated protein kinase 3	MAPK3	O60271-T348	O60271	JIP4	348	T	VQAIIESTPELDMDK	FALSE	FALSE	0.8247133512271906	FALSE	S/T	S/T	0.999572	0.57	0.294	0.051	0.05849999999999999
P27361	Mitogen-activated protein kinase 3	MAPK3	O60271-T365	O60271	JIP4	365	T	SGYKGSSTPTKGIEN	FALSE	FALSE	0.8307604238738338	FALSE	S/T	S/T	0.999866	0.57	0.294	0.051	0.05849999999999999
P27361	Mitogen-activated protein kinase 3	MAPK3	O60271-T586	O60271	JIP4	586	T	NAPTSHVTPSVKKRS	FALSE	FALSE	0.8297159794293892	FALSE	S/T	S/T	0.999899	0.57	0.294	0.051	0.05849999999999999
P27361	Mitogen-activated protein kinase 3	MAPK3	O60271-T1264	O60271	JIP4	1264	T	AQEPGSQTPLKSMLV	FALSE	FALSE	0.8315580429214527	FALSE	S/T	S/T	0.999839	0.57	0.294	0.051	0.05849999999999999
P27361	Mitogen-activated protein kinase 3	MAPK3	O60271-2-S318	O60271-2	JIP4-2	318	S	TRNVSTGSAENEEKS	FALSE	FALSE	0.6174548263287384	FALSE	S/T	S/T	0.738998	0.57	0.294	0.041	0.041
P27361	Mitogen-activated protein kinase 3	MAPK3	O60271-2-T217	O60271-2	JIP4-2	217	T	PAGDGLLTPDAQKGG	FALSE	FALSE	0.6189868970126157	FALSE	S/T	S/T	0.999972	0.57	0.294	0.041	0.041
P27361	Mitogen-activated protein kinase 3	MAPK3	O60271-2-T262	O60271-2	JIP4-2	262	T	QGGSKATTPASTANS	FALSE	FALSE	0.6451017526046348	FALSE	S/T	S/T	0.999921	0.57	0.294	0.041	0.041
P27361	Mitogen-activated protein kinase 3	MAPK3	O60271-2-T316	O60271-2	JIP4-2	316	T	QETRNVSTGSAENEE	FALSE	FALSE	0.5031266453476588	FALSE	S/T	S/T	0.0739359	0.57	0.294	0.041	0.041
P27361	Mitogen-activated protein kinase 3	MAPK3	O60271-2-T351	O60271-2	JIP4-2	351	T	SGYKGSSTPTKGIEN	FALSE	FALSE	0.6509060967984525	FALSE	S/T	S/T	0.999866	0.57	0.294	0.041	0.041
P27361	Mitogen-activated protein kinase 3	MAPK3	O60279-S70	O60279	SUSD5	70	S	SRGAHLASADELRRV	FALSE	FALSE	0.5221713663399359	FALSE	S/T	S/T	0.918383	0.457	0.24	0.041	0.041
P27361	Mitogen-activated protein kinase 3	MAPK3	O60279-S319	O60279	SUSD5	319	S	DDTKKQFSAGDNHSG	FALSE	FALSE	0.5201541998394851	FALSE	S/T	S/T	0.72133	0.457	0.24	0.041	0.041
P27361	Mitogen-activated protein kinase 3	MAPK3	O60279-T2	O60279	SUSD5	2	T	______MTAEGPSPP	FALSE	FALSE	0.5149136856744252	FALSE	S/T	S/T	0.829488	0.457	0.24	0.041	0.041
P27361	Mitogen-activated protein kinase 3	MAPK3	O60282-S610	O60282	KIF5C	610	S	NRSKQLESAQMDSNR	FALSE	FALSE	0.7758086397900168	FALSE	S/T	S/T	0.904576	0.426	0.198	0.0515	0.1505
P27361	Mitogen-activated protein kinase 3	MAPK3	O60282-S919	O60282	KIF5C	919	S	NMARRAHSAQIAKPI	FALSE	FALSE	0.7581202648867135	FALSE	S/T	S/T	0.846911	0.426	0.198	0.0515	0.1505
P27361	Mitogen-activated protein kinase 3	MAPK3	O60282-S935	O60282	KIF5C	935	S	PGHYPASSPTAVHAI	FALSE	FALSE	0.8046644077152396	FALSE	S/T	S/T	0.999946	0.426	0.198	0.0515	0.1505
P27361	Mitogen-activated protein kinase 3	MAPK3	O60282-T396	O60282	KIF5C	396	T	NLEPCDNTPIIDNIA	FALSE	FALSE	0.7819681054542821	FALSE	S/T	S/T	0.999846	0.426	0.198	0.0515	0.1505
P27361	Mitogen-activated protein kinase 3	MAPK3	O60282-T937	O60282	KIF5C	937	T	HYPASSPTAVHAIRG	FALSE	FALSE	0.7593047593155378	FALSE	S/T	S/T	0.827874	0.426	0.198	0.0515	0.1505
P27361	Mitogen-activated protein kinase 3	MAPK3	O60284-S707	O60284	ST18	707	S	PGEASIPSPKPKLHA	FALSE	FALSE	0.6644874907645354	FALSE	S/T	S/T	0.999985	0.555	0.313	0.041	0.041
P27361	Mitogen-activated protein kinase 3	MAPK3	O60284-T526	O60284	ST18	526	T	QTVQGRKTPPFPESK	FALSE	FALSE	0.65479483696683	FALSE	S/T	S/T	0.999309	0.555	0.313	0.041	0.041
P27361	Mitogen-activated protein kinase 3	MAPK3	O60285-S22	O60285	NUAK1	22	S	LGLGAPGSPREAVAG	FALSE	FALSE	0.8187698676386562	TRUE	S/T	S/T	0.999999	0.692	0.396	0.0515	0.041
P27361	Mitogen-activated protein kinase 3	MAPK3	O60285-S388	O60285	NUAK1	388	S	GQDAVPESPSKLSSK	FALSE	FALSE	0.8179920898608785	TRUE	S/T	S/T	0.999997	0.692	0.396	0.0515	0.041
P27361	Mitogen-activated protein kinase 3	MAPK3	O60285-S445	O60285	NUAK1	445	S	TGVLLPSSPEAEVPG	FALSE	FALSE	0.8179920898608785	TRUE	S/T	S/T	0.999997	0.692	0.396	0.0515	0.041
P27361	Mitogen-activated protein kinase 3	MAPK3	O60285-S455	O60285	NUAK1	455	S	AEVPGKLSPKQSATM	FALSE	FALSE	0.8106228739056576	TRUE	S/T	S/T	0.999826	0.692	0.396	0.0515	0.041
P27361	Mitogen-activated protein kinase 3	MAPK3	O60285-S459	O60285	NUAK1	459	S	GKLSPKQSATMPKKG	FALSE	FALSE	0.7553603731850707	TRUE	S/T	S/T	0.562508	0.692	0.396	0.0515	0.041
P27361	Mitogen-activated protein kinase 3	MAPK3	O60285-S481	O60285	NUAK1	481	S	RESGYYSSPERSESS	FALSE	FALSE	0.8123728739056576	TRUE	S/T	S/T	0.999742	0.692	0.396	0.0515	0.041
P27361	Mitogen-activated protein kinase 3	MAPK3	O60285-S603	O60285	NUAK1	603	S	QRIRSCVSAENFLQI	FALSE	FALSE	0.8121954198070723	TRUE	S/T	S/T	0.983579	0.692	0.396	0.0515	0.041
P27361	Mitogen-activated protein kinase 3	MAPK3	O60285-T414	O60285	NUAK1	414	T	SEHRSHSTGFIEGVV	FALSE	FALSE	0.6146476077148967	TRUE	S/T	S/T	0.0535128	0.692	0.396	0.0515	0.041
P27361	Mitogen-activated protein kinase 3	MAPK3	O60290-S433	O60290	ZN862	433	S	DSALLPGSPVEARAS	FALSE	FALSE	0.794680981560293	FALSE	S/T	S/T	0.999989	0.529	0.247	0.0505	0.0905
P27361	Mitogen-activated protein kinase 3	MAPK3	O60291-S106	O60291	MGRN1	106	S	RYKDDADSPTEDGDK	FALSE	FALSE	0.6635932177267096	FALSE	S/T	S/T	0.999813	0.776	0.231	0.041	0.041
P27361	Mitogen-activated protein kinase 3	MAPK3	O60291-S153	O60291	MGRN1	153	S	RAVYSPKSPSLQSET	FALSE	FALSE	0.6602938091254019	FALSE	S/T	S/T	0.999989	0.776	0.231	0.041	0.041
P27361	Mitogen-activated protein kinase 3	MAPK3	O60291-S337	O60291	MGRN1	337	S	RKKPGALSPVSFSPV	FALSE	FALSE	0.6663819914897796	FALSE	S/T	S/T	0.999892	0.776	0.231	0.041	0.041
P27361	Mitogen-activated protein kinase 3	MAPK3	O60291-S342	O60291	MGRN1	342	S	ALSPVSFSPVLAQSL	FALSE	FALSE	0.6635207539585938	FALSE	S/T	S/T	0.999836	0.776	0.231	0.041	0.041
P27361	Mitogen-activated protein kinase 3	MAPK3	O60291-S402	O60291	MGRN1	402	S	LNGLRAVSPAIPSAP	FALSE	FALSE	0.6666172856074266	FALSE	S/T	S/T	0.999877	0.776	0.231	0.041	0.041
P27361	Mitogen-activated protein kinase 3	MAPK3	O60291-S407	O60291	MGRN1	407	S	AVSPAIPSAPLYEEI	FALSE	FALSE	0.6518293368098264	FALSE	S/T	S/T	0.973726	0.776	0.231	0.041	0.041
P27361	Mitogen-activated protein kinase 3	MAPK3	O60291-S457	O60291	MGRN1	457	S	APDSTLRSPSSPIHE	FALSE	FALSE	0.6776893585106201	FALSE	S/T	S/T	0.999948	0.776	0.231	0.041	0.041
P27361	Mitogen-activated protein kinase 3	MAPK3	O60291-S460	O60291	MGRN1	460	S	STLRSPSSPIHEEDE	FALSE	FALSE	0.6642699996015923	FALSE	S/T	S/T	0.999987	0.776	0.231	0.041	0.041
P27361	Mitogen-activated protein kinase 3	MAPK3	O60291-S492	O60291	MGRN1	492	S	LALRESSSPESFITE	FALSE	FALSE	0.6607088062496537	FALSE	S/T	S/T	0.999685	0.776	0.231	0.041	0.041
P27361	Mitogen-activated protein kinase 3	MAPK3	O60291-S506	O60291	MGRN1	506	S	EEVDESSSPQQGTRA	FALSE	FALSE	0.6635207539585938	FALSE	S/T	S/T	0.999839	0.776	0.231	0.041	0.041
P27361	Mitogen-activated protein kinase 3	MAPK3	O60291-S524	O60291	MGRN1	524	S	ENVLQDSSPEHCGRG	FALSE	FALSE	0.6568580579013177	FALSE	S/T	S/T	0.999766	0.776	0.231	0.041	0.041
P27361	Mitogen-activated protein kinase 3	MAPK3	O60291-3-S342	O60291-3	MGRN1-3	342	S	ALSPVSFSPVLAQSL	FALSE	FALSE	0.6635207539585938	FALSE	S/T	S/T	0.999836	0.776	0.231	0.041	0.041
P27361	Mitogen-activated protein kinase 3	MAPK3	O60292-S100	O60292	SI1L3	100	S	LREHSNPSPSQDTDG	FALSE	FALSE	0.7956411001205086	FALSE	S/T	S/T	0.999828	0.7	0.275	0.041	0.1175
P27361	Mitogen-activated protein kinase 3	MAPK3	O60292-S133	O60292	SI1L3	133	S	PTSTPASSGSKAFHR	FALSE	FALSE	0.5826063144225663	FALSE	S/T	S/T	0.0319725	0.7	0.275	0.041	0.1175
P27361	Mitogen-activated protein kinase 3	MAPK3	O60292-S158	O60292	SI1L3	158	S	FQDGWPRSPGRAFLP	FALSE	FALSE	0.7884482663508847	FALSE	S/T	S/T	0.999983	0.7	0.275	0.041	0.1175
P27361	Mitogen-activated protein kinase 3	MAPK3	O60292-S317	O60292	SI1L3	317	S	PEGEAGRSPGEADEG	FALSE	FALSE	0.8018415277236902	FALSE	S/T	S/T	0.999958	0.7	0.275	0.041	0.1175
P27361	Mitogen-activated protein kinase 3	MAPK3	O60292-S326	O60292	SI1L3	326	S	GEADEGRSPPEASRP	FALSE	FALSE	0.7917021233087104	FALSE	S/T	S/T	0.999924	0.7	0.275	0.041	0.1175
P27361	Mitogen-activated protein kinase 3	MAPK3	O60292-S451	O60292	SI1L3	451	S	FSRASVGSPSSGEGH	FALSE	FALSE	0.8018415277236902	FALSE	S/T	S/T	0.999954	0.7	0.275	0.041	0.1175
P27361	Mitogen-activated protein kinase 3	MAPK3	O60292-S782	O60292	SI1L3	782	S	PFGPPIPSGTTFRKS	FALSE	FALSE	0.7040774881808074	FALSE	S/T	S/T	0.118905	0.7	0.275	0.041	0.1175
P27361	Mitogen-activated protein kinase 3	MAPK3	O60292-S1144	O60292	SI1L3	1144	S	PETPYTVSPAGADRV	FALSE	FALSE	0.7966442747236832	FALSE	S/T	S/T	0.999862	0.7	0.275	0.041	0.1175
P27361	Mitogen-activated protein kinase 3	MAPK3	O60292-S1166	O60292	SI1L3	1166	S	GSFSTPGSATYVRYK	FALSE	FALSE	0.8180271348918869	FALSE	S/T	S/T	0.987945	0.7	0.275	0.041	0.1175
P27361	Mitogen-activated protein kinase 3	MAPK3	O60292-S1175	O60292	SI1L3	1175	S	TYVRYKPSPERYTAA	FALSE	FALSE	0.8216070699739174	FALSE	S/T	S/T	0.998052	0.7	0.275	0.041	0.1175
P27361	Mitogen-activated protein kinase 3	MAPK3	O60292-S1233	O60292	SI1L3	1233	S	VPAQARLSAIAGSSG	FALSE	FALSE	0.7814333126546916	FALSE	S/T	S/T	0.740272	0.7	0.275	0.041	0.1175
P27361	Mitogen-activated protein kinase 3	MAPK3	O60292-S1238	O60292	SI1L3	1238	S	RLSAIAGSSGNKHPS	FALSE	FALSE	0.505886341782247	FALSE	S/T	S/T	0.00133966	0.7	0.275	0.041	0.1175
P27361	Mitogen-activated protein kinase 3	MAPK3	O60292-S1239	O60292	SI1L3	1239	S	LSAIAGSSGNKHPSR	FALSE	FALSE	0.6539086756220289	FALSE	S/T	S/T	0.0576948	0.7	0.275	0.041	0.1175
P27361	Mitogen-activated protein kinase 3	MAPK3	O60292-S1254	O60292	SI1L3	1254	S	QDAAGKDSPNRHSKG	FALSE	FALSE	0.8173906957049115	FALSE	S/T	S/T	0.998308	0.7	0.275	0.041	0.1175
P27361	Mitogen-activated protein kinase 3	MAPK3	O60292-S1306	O60292	SI1L3	1306	S	DPLSKGGSSDSGIDT	FALSE	FALSE	0.5053657251404053	FALSE	S/T	S/T	0.00181342	0.7	0.275	0.041	0.1175
P27361	Mitogen-activated protein kinase 3	MAPK3	O60292-S1364	O60292	SI1L3	1364	S	ADRRREVSPAPAVAG	FALSE	FALSE	0.7952358895873269	FALSE	S/T	S/T	0.999755	0.7	0.275	0.041	0.1175
P27361	Mitogen-activated protein kinase 3	MAPK3	O60292-S1382	O60292	SI1L3	1382	S	GYRPKLYSSGSSTPT	FALSE	FALSE	0.5047047640715987	FALSE	S/T	S/T	0.00195676	0.7	0.275	0.041	0.1175
P27361	Mitogen-activated protein kinase 3	MAPK3	O60292-S1433	O60292	SI1L3	1433	S	PSQLAQPSPFQLSAS	FALSE	FALSE	0.7981687899753772	FALSE	S/T	S/T	0.999906	0.7	0.275	0.041	0.1175
P27361	Mitogen-activated protein kinase 3	MAPK3	O60292-S1438	O60292	SI1L3	1438	S	QPSPFQLSASVPKSF	FALSE	FALSE	0.7838333126546916	FALSE	S/T	S/T	0.774639	0.7	0.275	0.041	0.1175
P27361	Mitogen-activated protein kinase 3	MAPK3	O60292-S1501	O60292	SI1L3	1501	S	ASLRDLRSPRKNYKS	FALSE	FALSE	0.799214821721409	FALSE	S/T	S/T	0.999942	0.7	0.275	0.041	0.1175
P27361	Mitogen-activated protein kinase 3	MAPK3	O60292-S1534	O60292	SI1L3	1534	S	QERDTGQSPQKGLQR	FALSE	FALSE	0.7952576788642659	FALSE	S/T	S/T	0.999933	0.7	0.275	0.041	0.1175
P27361	Mitogen-activated protein kinase 3	MAPK3	O60292-S1550	O60292	SI1L3	1550	S	LSDESLCSGRREPSF	FALSE	FALSE	0.6363519776908032	FALSE	S/T	S/T	0.0468727	0.7	0.275	0.041	0.1175
P27361	Mitogen-activated protein kinase 3	MAPK3	O60292-S1559	O60292	SI1L3	1559	S	RREPSFASPAGLEPG	FALSE	FALSE	0.8016775562539936	FALSE	S/T	S/T	0.999613	0.7	0.275	0.041	0.1175
P27361	Mitogen-activated protein kinase 3	MAPK3	O60292-S1582	O60292	SI1L3	1582	S	STCAFPSSTLPARRQ	FALSE	FALSE	0.5017435540353157	FALSE	S/T	S/T	0.0226368	0.7	0.275	0.041	0.1175
P27361	Mitogen-activated protein kinase 3	MAPK3	O60292-S1617	O60292	SI1L3	1617	S	PEKKSTISASELSLA	FALSE	FALSE	0.7872514769679136	FALSE	S/T	S/T	0.794426	0.7	0.275	0.041	0.1175
P27361	Mitogen-activated protein kinase 3	MAPK3	O60292-S1677	O60292	SI1L3	1677	S	SLNDPALSPDIPPAH	FALSE	FALSE	0.8029763517056654	FALSE	S/T	S/T	0.99995	0.7	0.275	0.041	0.1175
P27361	Mitogen-activated protein kinase 3	MAPK3	O60292-S1685	O60292	SI1L3	1685	S	PDIPPAHSPVHSHLS	FALSE	FALSE	0.7966878375944246	FALSE	S/T	S/T	0.999891	0.7	0.275	0.041	0.1175
P27361	Mitogen-activated protein kinase 3	MAPK3	O60292-T205	O60292	SI1L3	205	T	LFREYGSTSSIDVQG	FALSE	FALSE	0.5029860441631994	FALSE	S/T	S/T	0.00140107	0.7	0.275	0.041	0.1175
P27361	Mitogen-activated protein kinase 3	MAPK3	O60292-T385	O60292	SI1L3	385	T	ASAMASLTASRAHSL	FALSE	FALSE	0.80122850764597775	FALSE	S/T	S/T	0.880025	0.7	0.275	0.041	0.1175
P27361	Mitogen-activated protein kinase 3	MAPK3	O60292-T400	O60292	SI1L3	400	T	GGLDPAFTSTEDLNC	FALSE	FALSE	0.5095443688286179	FALSE	S/T	S/T	0.00142206	0.7	0.275	0.041	0.1175
P27361	Mitogen-activated protein kinase 3	MAPK3	O60292-T1069	O60292	SI1L3	1069	T	KTEQESITPGGRPPY	FALSE	FALSE	0.7973553858347943	FALSE	S/T	S/T	0.999836	0.7	0.275	0.041	0.1175
P27361	Mitogen-activated protein kinase 3	MAPK3	O60292-T1117	O60292	SI1L3	1117	T	LSRPLKQTPIVPFRE	FALSE	FALSE	0.8204646551132363	FALSE	S/T	S/T	0.997921	0.7	0.275	0.041	0.1175
P27361	Mitogen-activated protein kinase 3	MAPK3	O60292-T1139	O60292	SI1L3	1139	T	RPVSFPETPYTVSPA	FALSE	FALSE	0.7884482663508847	FALSE	S/T	S/T	0.999984	0.7	0.275	0.041	0.1175
P27361	Mitogen-activated protein kinase 3	MAPK3	O60292-T1387	O60292	SI1L3	1387	T	LYSSGSSTPTGLAGG	FALSE	FALSE	0.7973553858347943	FALSE	S/T	S/T	0.999838	0.7	0.275	0.041	0.1175
P27361	Mitogen-activated protein kinase 3	MAPK3	O60292-T1389	O60292	SI1L3	1389	T	SSGSSTPTGLAGGSR	FALSE	FALSE	0.5658804052970979	FALSE	S/T	S/T	0.0274906	0.7	0.275	0.041	0.1175
P27361	Mitogen-activated protein kinase 3	MAPK3	O60292-T1423	O60292	SI1L3	1423	T	YKTASAETPRPSQLA	FALSE	FALSE	0.7917021233087104	FALSE	S/T	S/T	0.999924	0.7	0.275	0.041	0.1175
P27361	Mitogen-activated protein kinase 3	MAPK3	O60292-T1699	O60292	SI1L3	1699	T	SLERGPPTPRTTPTM	FALSE	FALSE	0.7979499316689119	FALSE	S/T	S/T	0.999996	0.7	0.275	0.041	0.1175
P27361	Mitogen-activated protein kinase 3	MAPK3	O60292-T1703	O60292	SI1L3	1703	T	GPPTPRTTPTMSEEP	FALSE	FALSE	0.8029791435555809	FALSE	S/T	S/T	0.999589	0.7	0.275	0.041	0.1175
P27361	Mitogen-activated protein kinase 3	MAPK3	O60292-T1705	O60292	SI1L3	1705	T	PTPRTTPTMSEEPPL	FALSE	FALSE	0.5074054298983378	FALSE	S/T	S/T	0.0018542	0.7	0.275	0.041	0.1175
P27361	Mitogen-activated protein kinase 3	MAPK3	O60293-S15	O60293	ZC3H1	15	S	APASSGLSPKEEGEL	FALSE	FALSE	0.7137098340158783	FALSE	S/T	S/T	0.999977	0.512	0.517	0.041	0.041
P27361	Mitogen-activated protein kinase 3	MAPK3	O60293-S128	O60293	ZC3H1	128	S	SSSLSESSPRPSFWE	FALSE	FALSE	0.7324135433113659	FALSE	S/T	S/T	0.999888	0.512	0.517	0.041	0.041
P27361	Mitogen-activated protein kinase 3	MAPK3	O60293-S194	O60293	ZC3H1	194	S	SQSWREPSPPRKSSK	FALSE	FALSE	0.7249286920481187	FALSE	S/T	S/T	0.999609	0.512	0.517	0.041	0.041
P27361	Mitogen-activated protein kinase 3	MAPK3	O60293-S206	O60293	ZC3H1	206	S	SSKSFGRSPSRKQNY	FALSE	FALSE	0.7314135433113659	FALSE	S/T	S/T	0.99986	0.512	0.517	0.041	0.041
P27361	Mitogen-activated protein kinase 3	MAPK3	O60293-S381	O60293	ZC3H1	381	S	LRLLALQSASKKWQQ	FALSE	FALSE	0.6851317918311037	FALSE	S/T	S/T	0.927883	0.512	0.517	0.041	0.041
P27361	Mitogen-activated protein kinase 3	MAPK3	O60293-S561	O60293	ZC3H1	561	S	ECSLGYFSPAPSLSL	FALSE	FALSE	0.7322312358910239	FALSE	S/T	S/T	0.999645	0.512	0.517	0.041	0.041
P27361	Mitogen-activated protein kinase 3	MAPK3	O60293-S655	O60293	ZC3H1	655	S	SSNSDPPSPPVLNNS	FALSE	FALSE	0.718316357959444	FALSE	S/T	S/T	0.999991	0.512	0.517	0.041	0.041
P27361	Mitogen-activated protein kinase 3	MAPK3	O60293-S805	O60293	ZC3H1	805	S	QLKTSSSSPANSDVE	FALSE	FALSE	0.733413543311366	FALSE	S/T	S/T	0.999835	0.512	0.517	0.041	0.041
P27361	Mitogen-activated protein kinase 3	MAPK3	O60293-S949	O60293	ZC3H1	949	S	KMMRLDSSPVSSPRK	FALSE	FALSE	0.7245500093242232	FALSE	S/T	S/T	0.999583	0.512	0.517	0.041	0.041
P27361	Mitogen-activated protein kinase 3	MAPK3	O60293-S953	O60293	ZC3H1	953	S	LDSSPVSSPRKHSAE	FALSE	FALSE	0.7157418652471577	FALSE	S/T	S/T	0.999975	0.512	0.517	0.041	0.041
P27361	Mitogen-activated protein kinase 3	MAPK3	O60293-S998	O60293	ZC3H1	998	S	AKEQQNISPVVEEEP	FALSE	FALSE	0.7287165736143962	FALSE	S/T	S/T	0.999905	0.512	0.517	0.041	0.041
P27361	Mitogen-activated protein kinase 3	MAPK3	O60293-S1148	O60293	ZC3H1	1148	S	CPFRPYHSPLLVFKS	FALSE	FALSE	0.7194724243425771	FALSE	S/T	S/T	0.99948	0.512	0.517	0.041	0.041
P27361	Mitogen-activated protein kinase 3	MAPK3	O60293-T426	O60293	ZC3H1	426	T	SAKKVSTTAKQALRK	FALSE	FALSE	0.709153608471924	FALSE	S/T	S/T	0.792516	0.512	0.517	0.041	0.041
P27361	Mitogen-activated protein kinase 3	MAPK3	O60293-T766	O60293	ZC3H1	766	T	KENDPLRTPEALPEE	FALSE	FALSE	0.7307165736143961	FALSE	S/T	S/T	0.999915	0.512	0.517	0.041	0.041
P27361	Mitogen-activated protein kinase 3	MAPK3	O60293-T1276	O60293	ZC3H1	1276	T	INESKGHTPPFTTYK	FALSE	FALSE	0.7310802099780325	FALSE	S/T	S/T	0.999893	0.512	0.517	0.041	0.041
P27361	Mitogen-activated protein kinase 3	MAPK3	O60293-Y52	O60293	ZC3H1	52	Y	SGGGLLPYPRRRPPH	FALSE	FALSE	0.5398090426311103	FALSE	S/T	Y	0.976075	0.512	0.517	0.041	0.041
P27361	Mitogen-activated protein kinase 3	MAPK3	O60296-S84	O60296	TRAK2	84	S	QHASDALSPVLAEET	FALSE	FALSE	0.7054287643750172	FALSE	S/T	S/T	0.999919	0.717	0.269	0.041	0.041
P27361	Mitogen-activated protein kinase 3	MAPK3	O60296-S751	O60296	TRAK2	751	S	LLQERGISAKVYHSP	FALSE	FALSE	0.678495102395651	FALSE	S/T	S/T	0.932979	0.717	0.269	0.041	0.041
P27361	Mitogen-activated protein kinase 3	MAPK3	O60296-S757	O60296	TRAK2	757	S	ISAKVYHSPISENPL	FALSE	FALSE	0.7068732731299451	FALSE	S/T	S/T	0.999653	0.717	0.269	0.041	0.041
P27361	Mitogen-activated protein kinase 3	MAPK3	O60296-S780	O60296	TRAK2	780	S	IPSTPPNSPSHSPCP	FALSE	FALSE	0.7143977721973345	FALSE	S/T	S/T	0.999993	0.717	0.269	0.041	0.041
P27361	Mitogen-activated protein kinase 3	MAPK3	O60296-S784	O60296	TRAK2	784	S	PPNSPSHSPCPSPLP	FALSE	FALSE	0.7052509865972395	FALSE	S/T	S/T	0.9999	0.717	0.269	0.041	0.041
P27361	Mitogen-activated protein kinase 3	MAPK3	O60296-S788	O60296	TRAK2	788	S	PSHSPCPSPLPFEPR	FALSE	FALSE	0.6953956377579465	FALSE	S/T	S/T	0.999986	0.717	0.269	0.041	0.041
P27361	Mitogen-activated protein kinase 3	MAPK3	O60296-T688	O60296	TRAK2	688	T	PSDITQVTPSSGFPS	FALSE	FALSE	0.7069535955895542	FALSE	S/T	S/T	0.999858	0.717	0.269	0.041	0.041
P27361	Mitogen-activated protein kinase 3	MAPK3	O60296-T708	O60296	TRAK2	708	T	SGSSSSNTAVNSPAL	FALSE	FALSE	0.6388712117607539	FALSE	S/T	S/T	0.804063	0.717	0.269	0.041	0.041
P27361	Mitogen-activated protein kinase 3	MAPK3	O60296-T776	O60296	TRAK2	776	T	KSLAIPSTPPNSPSH	FALSE	FALSE	0.6925474288067579	FALSE	S/T	S/T	0.99998	0.717	0.269	0.041	0.041
P27361	Mitogen-activated protein kinase 3	MAPK3	O60299-S212	O60299	LZTS3	212	S	TMTPAGGSGSGLSDS	FALSE	FALSE	0.5459918877332349	FALSE	S/T	S/T	0.0565837	0.542	0.452	0.041	0.041
P27361	Mitogen-activated protein kinase 3	MAPK3	O60299-S260	O60299	LZTS3	260	S	TASYGSGSGGSSGGG	FALSE	FALSE	0.5015079694759131	FALSE	S/T	S/T	0.0210063	0.542	0.452	0.041	0.041
P27361	Mitogen-activated protein kinase 3	MAPK3	O60299-S316	O60299	LZTS3	316	S	FAACSPPSPSALIQE	FALSE	FALSE	0.7900609335257042	FALSE	S/T	S/T	0.999993	0.542	0.452	0.041	0.041
P27361	Mitogen-activated protein kinase 3	MAPK3	O60299-T648	O60299	LZTS3	648	T	GAAGGASTPTPQHGE	FALSE	FALSE	0.7769816851785675	FALSE	S/T	S/T	0.999947	0.542	0.452	0.041	0.041
P27361	Mitogen-activated protein kinase 3	MAPK3	O60299-T661	O60299	LZTS3	661	T	GEEKKAWTPSRLERI	FALSE	FALSE	0.7712923267495323	FALSE	S/T	S/T	0.99991	0.542	0.452	0.041	0.041
P27361	Mitogen-activated protein kinase 3	MAPK3	O60303-S83	O60303	KATIP	83	S	ANSELKSSPRKAIHS	FALSE	FALSE	0.7460703328047269	FALSE	S/T	S/T	0.998546	0.592	0.313	0.041	0.041
P27361	Mitogen-activated protein kinase 3	MAPK3	O60303-S253	O60303	KATIP	253	S	QETEGRSSPGPDTLV	FALSE	FALSE	0.7495066563617079	FALSE	S/T	S/T	0.999733	0.592	0.313	0.041	0.041
P27361	Mitogen-activated protein kinase 3	MAPK3	O60303-S278	O60303	KATIP	278	S	HKRERNLSAKRKDNA	FALSE	FALSE	0.7650008812918488	FALSE	S/T	S/T	0.661711	0.592	0.313	0.041	0.041
P27361	Mitogen-activated protein kinase 3	MAPK3	O60303-S324	O60303	KATIP	324	S	SRRERPLSATRKTLC	FALSE	FALSE	0.7478739498970849	FALSE	S/T	S/T	0.974543	0.592	0.313	0.041	0.041
P27361	Mitogen-activated protein kinase 3	MAPK3	O60303-S368	O60303	KATIP	368	S	RKAEQPASPLQDAEG	FALSE	FALSE	0.761305192004449	FALSE	S/T	S/T	0.999992	0.592	0.313	0.041	0.041
P27361	Mitogen-activated protein kinase 3	MAPK3	O60303-S453	O60303	KATIP	453	S	AHLGRVVSPTKEQVS	FALSE	FALSE	0.7500601566913777	FALSE	S/T	S/T	0.999942	0.592	0.313	0.041	0.041
P27361	Mitogen-activated protein kinase 3	MAPK3	O60303-S660	O60303	KATIP	660	S	KELGLGCSPPAETLA	FALSE	FALSE	0.7528836215456576	FALSE	S/T	S/T	0.999863	0.592	0.313	0.041	0.041
P27361	Mitogen-activated protein kinase 3	MAPK3	O60303-S718	O60303	KATIP	718	S	MPSAPATSPPVKCPP	FALSE	FALSE	0.7498416470624696	FALSE	S/T	S/T	0.999909	0.592	0.313	0.041	0.041
P27361	Mitogen-activated protein kinase 3	MAPK3	O60303-S758	O60303	KATIP	758	S	TPSWLQPSPTGKDRK	FALSE	FALSE	0.7524836215456575	FALSE	S/T	S/T	0.999872	0.592	0.313	0.041	0.041
P27361	Mitogen-activated protein kinase 3	MAPK3	O60303-S777	O60303	KATIP	777	S	KPKPLWLSPEKPLAW	FALSE	FALSE	0.7380176696036465	FALSE	S/T	S/T	0.999514	0.592	0.313	0.041	0.041
P27361	Mitogen-activated protein kinase 3	MAPK3	O60303-T298	O60303	KATIP	298	T	TKPEPNLTPQAPAVF	FALSE	FALSE	0.7506264786885146	FALSE	S/T	S/T	0.999881	0.592	0.313	0.041	0.041
P27361	Mitogen-activated protein kinase 3	MAPK3	O60303-T522	O60303	KATIP	522	T	VDIRNTATPGELGRL	FALSE	FALSE	0.7524836215456575	FALSE	S/T	S/T	0.999869	0.592	0.313	0.041	0.041
P27361	Mitogen-activated protein kinase 3	MAPK3	O60303-T751	O60303	KATIP	751	T	ICEPPGKTPSWLQPS	FALSE	FALSE	0.7552452976819681	FALSE	S/T	S/T	0.999967	0.592	0.313	0.041	0.041
P27361	Mitogen-activated protein kinase 3	MAPK3	O60303-T1164	O60303	KATIP	1164	T	EAMRRPSTADGEGDE	FALSE	FALSE	0.7478739498970849	FALSE	S/T	S/T	0.975517	0.592	0.313	0.041	0.041
P27361	Mitogen-activated protein kinase 3	MAPK3	O60307-S57	O60307	MAST3	57	S	SVPTAGSSPLDSPRN	FALSE	FALSE	0.6670541848888102	TRUE	S/T	S/T	0.999991	0.737	0.331	0.041	0.041
P27361	Mitogen-activated protein kinase 3	MAPK3	O60307-S157	O60307	MAST3	157	S	RPRSRSLSPGRATGT	FALSE	FALSE	0.5883937175466418	TRUE	S/T	S/T	0.99993	0.84	0.331	0.041	0.041
P27361	Mitogen-activated protein kinase 3	MAPK3	O60307-S348	O60307	MAST3	348	S	EQPPAPESPESRALV	FALSE	FALSE	0.6688314566351632	TRUE	S/T	S/T	0.999997	0.711	0.331	0.041	0.041
P27361	Mitogen-activated protein kinase 3	MAPK3	O60307-S900	O60307	MAST3	900	S	VPKSASVSALSLIIT	FALSE	FALSE	0.5388324452269986	TRUE	S/T	S/T	0.953035	0.592	0.331	0.041	0.041
P27361	Mitogen-activated protein kinase 3	MAPK3	O60307-S935	O60307	MAST3	935	S	NPSSRDSSPSRDPSP	FALSE	FALSE	0.5944735975504242	TRUE	S/T	S/T	0.999891	0.813	0.331	0.041	0.041
P27361	Mitogen-activated protein kinase 3	MAPK3	O60307-S941	O60307	MAST3	941	S	SSPSRDPSPVCGSLR	FALSE	FALSE	0.5788190430528701	TRUE	S/T	S/T	0.999946	0.639	0.331	0.041	0.041
P27361	Mitogen-activated protein kinase 3	MAPK3	O60307-S1136	O60307	MAST3	1136	S	VPADTTASPPSASPS	FALSE	FALSE	0.6205660600728312	TRUE	S/T	S/T	0.999967	0.699	0.331	0.041	0.041
P27361	Mitogen-activated protein kinase 3	MAPK3	O60307-S1201	O60307	MAST3	1201	S	ISAPPPRSPSPLPGH	FALSE	FALSE	0.6460518823000216	TRUE	S/T	S/T	0.999998	0.665	0.331	0.041	0.041
P27361	Mitogen-activated protein kinase 3	MAPK3	O60307-S1203	O60307	MAST3	1203	S	APPPRSPSPLPGHPP	FALSE	FALSE	0.6175267748863936	TRUE	S/T	S/T	0.99996	0.689	0.331	0.041	0.041
P27361	Mitogen-activated protein kinase 3	MAPK3	O60307-S1215	O60307	MAST3	1215	S	HPPAPARSPRLRRGQ	FALSE	FALSE	0.5660862855054664	TRUE	S/T	S/T	0.999983	0.585	0.331	0.041	0.041
P27361	Mitogen-activated protein kinase 3	MAPK3	O60307-S1223	O60307	MAST3	1223	S	PRLRRGQSADKLGTG	FALSE	FALSE	0.547842162018462	TRUE	S/T	S/T	0.953975	0.631	0.331	0.041	0.041
P27361	Mitogen-activated protein kinase 3	MAPK3	O60307-T37	O60307	MAST3	37	T	RKSLVVGTPSPTLSR	FALSE	FALSE	0.6695991012866789	TRUE	S/T	S/T	0.999993	0.728	0.331	0.041	0.041
P27361	Mitogen-activated protein kinase 3	MAPK3	O60307-T53	O60307	MAST3	53	T	LSPLSVPTAGSSPLD	FALSE	FALSE	0.5851041134212895	TRUE	S/T	S/T	0.992936	0.667	0.331	0.041	0.041
P27361	Mitogen-activated protein kinase 3	MAPK3	O60307-T98	O60307	MAST3	98	T	SSGYGTNTPSSTLSS	FALSE	FALSE	0.6212415888285039	TRUE	S/T	S/T	0.999968	0.789	0.331	0.041	0.041
P27361	Mitogen-activated protein kinase 3	MAPK3	O60307-T121	O60307	MAST3	121	T	HQLPFQPTPDELHFL	FALSE	FALSE	0.5272509633503021	TRUE	S/T	S/T	0.999947	0.585	0.331	0.041	0.041
P27361	Mitogen-activated protein kinase 3	MAPK3	O60308-S314	O60308	CE104	314	S	QPLARSGSPCHQKPM	FALSE	FALSE	0.6812204193281232	FALSE	S/T	S/T	0.999794	0.568	0.375	0.041	0.041
P27361	Mitogen-activated protein kinase 3	MAPK3	O60308-S353	O60308	CE104	353	S	SSYSLTISPQHSAVD	FALSE	FALSE	0.6205971160306875	FALSE	S/T	S/T	0.999905	0.568	0.197	0.041	0.041
P27361	Mitogen-activated protein kinase 3	MAPK3	O60308-S616	O60308	CE104	616	S	NVMKFSVSALEHRVY	FALSE	FALSE	0.5440036646319598	FALSE	S/T	S/T	0.664594	0.568	0.242	0.041	0.041
P27361	Mitogen-activated protein kinase 3	MAPK3	O60308-S853	O60308	CE104	853	S	PLCHENFSPGEEAWK	FALSE	FALSE	0.7433400671278059	FALSE	S/T	S/T	0.999843	0.568	0.463	0.041	0.041
P27361	Mitogen-activated protein kinase 3	MAPK3	O60308-T469	O60308	CE104	469	T	LMEMPVGTPKEDLKN	FALSE	FALSE	0.5889450018840722	FALSE	S/T	S/T	0.999968	0.568	0.277	0.041	0.041
P27361	Mitogen-activated protein kinase 3	MAPK3	O60309-S1208	O60309	L37A3	1208	S	AEEKRLGSPAPRELK	FALSE	FALSE	0.5021938905621449	FALSE	S/T	S/T	0.999936	0.457	0.173	0.041	0.041
P27361	Mitogen-activated protein kinase 3	MAPK3	O60309-S1284	O60309	L37A3	1284	S	HAISILESAKARVTN	FALSE	FALSE	0.5557140508248175	FALSE	S/T	S/T	0.897818	0.457	0.266	0.041	0.041
P27361	Mitogen-activated protein kinase 3	MAPK3	O60309-S1324	O60309	L37A3	1324	S	RTPKVKKSPKVRKKS	FALSE	FALSE	0.6565831255798403	FALSE	S/T	S/T	0.998603	0.457	0.307	0.041	0.041
P27361	Mitogen-activated protein kinase 3	MAPK3	O60309-T1200	O60309	L37A3	1200	T	AQASVENTAEEKRLG	FALSE	FALSE	0.6340370799301518	FALSE	S/T	S/T	0.788467	0.457	0.326	0.041	0.041
P27361	Mitogen-activated protein kinase 3	MAPK3	O60313-S22	O60313	OPA1	22	S	QSLVKHSSGIKGSLP	FALSE	FALSE	0.5574569348546496	FALSE	S/T	S/T	0.0088348	0.672	0.336	0.068	0.041
P27361	Mitogen-activated protein kinase 3	MAPK3	O60313-S107	O60313	OPA1	107	S	LRYLILGSAVGGGYT	FALSE	FALSE	0.9400181148483218	FALSE	S/T	S/T	0.895597	0.672	0.336	0.068	0.041
P27361	Mitogen-activated protein kinase 3	MAPK3	O60313-S298	O60313	OPA1	298	S	VVVVGDQSAGKTSVL	FALSE	FALSE	0.9362818912525064	FALSE	S/T	S/T	0.758916	0.672	0.336	0.068	0.041
P27361	Mitogen-activated protein kinase 3	MAPK3	O60313-S478	O60313	OPA1	478	S	LAEKNVASPSRIQQI	FALSE	FALSE	0.949364312599664	FALSE	S/T	S/T	0.999972	0.672	0.336	0.068	0.041
P27361	Mitogen-activated protein kinase 3	MAPK3	O60313-T114	O60313	OPA1	114	T	SAVGGGYTAKKTFDQ	FALSE	FALSE	0.9383619387231052	FALSE	S/T	S/T	0.92199	0.672	0.336	0.068	0.041
P27361	Mitogen-activated protein kinase 3	MAPK3	O60313-T302	O60313	OPA1	302	T	GDQSAGKTSVLEMIA	FALSE	FALSE	0.5459484702836346	FALSE	S/T	S/T	0.0027075	0.672	0.336	0.068	0.041
P27361	Mitogen-activated protein kinase 3	MAPK3	O60313-T405	O60313	OPA1	405	T	DLPGVINTVTSGMAP	FALSE	FALSE	0.520370665408094	FALSE	S/T	S/T	1.77186e-4	0.672	0.336	0.068	0.041
P27361	Mitogen-activated protein kinase 3	MAPK3	O60313-T612	O60313	OPA1	612	T	VISLSQVTPKHWEEI	FALSE	FALSE	0.9490241614415916	FALSE	S/T	S/T	0.999857	0.672	0.336	0.068	0.041
P27361	Mitogen-activated protein kinase 3	MAPK3	O60313-T815	O60313	OPA1	815	T	YLASDEITTVRKNLE	FALSE	FALSE	0.5054506210149892	FALSE	S/T	S/T	0.00179717	0.672	0.336	0.068	0.041
P27361	Mitogen-activated protein kinase 3	MAPK3	O60313-T816	O60313	OPA1	816	T	LASDEITTVRKNLES	FALSE	FALSE	0.5215499106911128	FALSE	S/T	S/T	1.80592e-4	0.672	0.336	0.068	0.041
P27361	Mitogen-activated protein kinase 3	MAPK3	O60313-T929	O60313	OPA1	929	T	EKKIKLLTGKRVQLA	FALSE	FALSE	0.8292458845789087	FALSE	S/T	S/T	0.054812	0.672	0.336	0.068	0.041
P27361	Mitogen-activated protein kinase 3	MAPK3	O60313-Y582	O60313	OPA1	582	Y	ETEWKNNYPRLRELD	FALSE	FALSE	0.7975839405859474	FALSE	S/T	Y	0.820155	0.672	0.336	0.068	0.041
P27361	Mitogen-activated protein kinase 3	MAPK3	O60315-S61	O60315	ZEB2	61	S	NPLDQETSPASVPNH	FALSE	FALSE	0.7842499385705866	FALSE	S/T	S/T	0.999848	0.66	0.309	0.041	0.041
P27361	Mitogen-activated protein kinase 3	MAPK3	O60315-S71	O60315	ZEB2	71	S	SVPNHESSPHVSQAL	FALSE	FALSE	0.7842499385705866	FALSE	S/T	S/T	0.999826	0.66	0.309	0.041	0.041
P27361	Mitogen-activated protein kinase 3	MAPK3	O60315-S353	O60315	ZEB2	353	S	NNIKTGSSPNSVSSS	FALSE	FALSE	0.7781511960688324	FALSE	S/T	S/T	0.999921	0.66	0.309	0.041	0.041
P27361	Mitogen-activated protein kinase 3	MAPK3	O60315-S360	O60315	ZEB2	360	S	SPNSVSSSPTNSAIT	FALSE	FALSE	0.7804023020947668	FALSE	S/T	S/T	0.999896	0.66	0.309	0.041	0.041
P27361	Mitogen-activated protein kinase 3	MAPK3	O60315-S364	O60315	ZEB2	364	S	VSSSPTNSAITQLRN	FALSE	FALSE	0.7774199097341851	FALSE	S/T	S/T	0.815638	0.66	0.309	0.041	0.041
P27361	Mitogen-activated protein kinase 3	MAPK3	O60315-S410	O60315	ZEB2	410	S	LMATHGFSGTSPFMN	FALSE	FALSE	0.5314333079558842	FALSE	S/T	S/T	0.0301647	0.66	0.309	0.041	0.041
P27361	Mitogen-activated protein kinase 3	MAPK3	O60315-S431	O60315	ZEB2	431	S	SPLGVHPSAQSPMQH	FALSE	FALSE	0.7742175592519409	FALSE	S/T	S/T	0.852931	0.66	0.309	0.041	0.041
P27361	Mitogen-activated protein kinase 3	MAPK3	O60315-S505	O60315	ZEB2	505	S	PEEQGVTSPNIPPVG	FALSE	FALSE	0.7852118986721809	FALSE	S/T	S/T	0.999956	0.66	0.309	0.041	0.041
P27361	Mitogen-activated protein kinase 3	MAPK3	O60315-S647	O60315	ZEB2	647	S	LSEKGMTSPINPYKD	FALSE	FALSE	0.783544278193228	FALSE	S/T	S/T	0.999813	0.66	0.309	0.041	0.041
P27361	Mitogen-activated protein kinase 3	MAPK3	O60315-S705	O60315	ZEB2	705	S	YQYSNSRSPSLERSS	FALSE	FALSE	0.7767287842992151	FALSE	S/T	S/T	0.999765	0.66	0.309	0.041	0.041
P27361	Mitogen-activated protein kinase 3	MAPK3	O60315-S731	O60315	ZEB2	731	S	KDSLLPRSPVKPMDS	FALSE	FALSE	0.7861434862344596	FALSE	S/T	S/T	0.999971	0.66	0.309	0.041	0.041
P27361	Mitogen-activated protein kinase 3	MAPK3	O60315-S741	O60315	ZEB2	741	S	KPMDSITSPSIAELH	FALSE	FALSE	0.7859996038011035	FALSE	S/T	S/T	0.999968	0.66	0.309	0.041	0.041
P27361	Mitogen-activated protein kinase 3	MAPK3	O60315-S784	O60315	ZEB2	784	S	HSRSNTPSPLNLSST	FALSE	FALSE	0.7819035099991579	FALSE	S/T	S/T	0.999884	0.66	0.309	0.041	0.041
P27361	Mitogen-activated protein kinase 3	MAPK3	O60315-T34	O60315	ZEB2	34	T	NYDNVVDTGSETDEE	FALSE	FALSE	0.5756546678342342	FALSE	S/T	S/T	0.0502996	0.66	0.309	0.041	0.041
P27361	Mitogen-activated protein kinase 3	MAPK3	O60315-T188	O60315	ZEB2	188	T	EELSRLGTPEANGQE	FALSE	FALSE	0.7804749385705865	FALSE	S/T	S/T	0.99989	0.66	0.309	0.041	0.041
P27361	Mitogen-activated protein kinase 3	MAPK3	O60315-T350	O60315	ZEB2	350	T	RMRNNIKTGSSPNSV	FALSE	FALSE	0.598075602099651	FALSE	S/T	S/T	0.0607389	0.66	0.309	0.041	0.041
P27361	Mitogen-activated protein kinase 3	MAPK3	O60315-T782	O60315	ZEB2	782	T	LDHSRSNTPSPLNLS	FALSE	FALSE	0.7766402270259968	FALSE	S/T	S/T	0.999721	0.66	0.309	0.041	0.041
P27361	Mitogen-activated protein kinase 3	MAPK3	O60315-T802	O60315	ZEB2	802	T	NSHSSSYTPNSFSSE	FALSE	FALSE	0.7728905447351897	FALSE	S/T	S/T	0.999695	0.66	0.309	0.041	0.041
P27361	Mitogen-activated protein kinase 3	MAPK3	O60315-T1117	O60315	ZEB2	1117	T	RAYLQSITPQGYSDS	FALSE	FALSE	0.780817862735499	FALSE	S/T	S/T	0.999908	0.66	0.309	0.041	0.041
P27361	Mitogen-activated protein kinase 3	MAPK3	O60318-S114	O60318	GANP	114	S	NTGFSFKSPTSVGAF	FALSE	FALSE	0.5255251040109176	FALSE	S/T	S/T	0.999506	0.724	0.167	0.041	0.041
P27361	Mitogen-activated protein kinase 3	MAPK3	O60318-S300	O60318	GANP	300	S	RKEDQDRSPRRHGHE	FALSE	FALSE	0.522713917950082	FALSE	S/T	S/T	0.999732	0.724	0.167	0.041	0.041
P27361	Mitogen-activated protein kinase 3	MAPK3	O60318-S430	O60318	GANP	430	S	TDSLGGLSPSEVTAI	FALSE	FALSE	0.5538606476141067	FALSE	S/T	S/T	0.999956	0.724	0.167	0.041	0.041
P27361	Mitogen-activated protein kinase 3	MAPK3	O60318-S508	O60318	GANP	508	S	FWHRKKISPNKKPFS	FALSE	FALSE	0.533187656426577	FALSE	S/T	S/T	0.99848	0.724	0.167	0.041	0.041
P27361	Mitogen-activated protein kinase 3	MAPK3	O60318-S527	O60318	GANP	527	S	KPGDGEVSPSTEDAP	FALSE	FALSE	0.5252359848793972	FALSE	S/T	S/T	0.999811	0.724	0.167	0.041	0.041
P27361	Mitogen-activated protein kinase 3	MAPK3	O60318-S538	O60318	GANP	538	S	EDAPFQHSPLGKAAG	FALSE	FALSE	0.5253372758426543	FALSE	S/T	S/T	0.999844	0.724	0.167	0.041	0.041
P27361	Mitogen-activated protein kinase 3	MAPK3	O60318-S557	O60318	GANP	557	S	SSLLNKSSPVKKPSL	FALSE	FALSE	0.533187656426577	FALSE	S/T	S/T	0.998638	0.724	0.167	0.041	0.041
P27361	Mitogen-activated protein kinase 3	MAPK3	O60318-S1101	O60318	GANP	1101	S	RDCEEVGSAGAAYAA	FALSE	FALSE	0.5169871974426519	FALSE	S/T	S/T	0.952352	0.724	0.167	0.041	0.041
P27361	Mitogen-activated protein kinase 3	MAPK3	O60318-S1727	O60318	GANP	1727	S	RWKSKSPSPVHGAGP	FALSE	FALSE	0.5222139179500821	FALSE	S/T	S/T	0.999692	0.724	0.167	0.041	0.041
P27361	Mitogen-activated protein kinase 3	MAPK3	O60318-S1926	O60318	GANP	1926	S	MKTSVTTSPQSDMMR	FALSE	FALSE	0.5240891718447336	FALSE	S/T	S/T	0.999777	0.724	0.167	0.041	0.041
P27361	Mitogen-activated protein kinase 3	MAPK3	O60318-T412	O60318	GANP	412	T	KEDSLRGTPARQSNR	FALSE	FALSE	0.5255251040109176	FALSE	S/T	S/T	0.999529	0.724	0.167	0.041	0.041
P27361	Mitogen-activated protein kinase 3	MAPK3	O60331-S11	O60331	PI51C	11	S	EVPDEAESAEAGAVP	FALSE	FALSE	0.6120023389051843	FALSE	S/T	S/T	0.809982	0.688	0.28	0.041	0.041
P27361	Mitogen-activated protein kinase 3	MAPK3	O60331-S453	O60331	PI51C	453	S	KNSSLKSSPSKKGRG	FALSE	FALSE	0.6764124404769611	FALSE	S/T	S/T	0.997611	0.688	0.28	0.041	0.041
P27361	Mitogen-activated protein kinase 3	MAPK3	O60331-S476	O60331	PI51C	476	S	LGPTAAFSASQIPSE	FALSE	FALSE	0.6394085265151529	FALSE	S/T	S/T	0.894334	0.688	0.28	0.041	0.041
P27361	Mitogen-activated protein kinase 3	MAPK3	O60331-S650	O60331	PI51C	650	S	DERSWVYSPLHYSAQ	TRUE	TRUE	0.6554236863389671	FALSE	S/T	S/T	0.999907	0.688	0.28	0.041	0.041
P27361	Mitogen-activated protein kinase 3	MAPK3	O60331-T47	O60331	PI51C	47	T	PTEVLSMTAQPGPGH	FALSE	FALSE	0.6065735452017483	FALSE	S/T	S/T	0.758332	0.688	0.28	0.041	0.041
P27361	Mitogen-activated protein kinase 3	MAPK3	O60333-S527	O60333	KIF1B	527	S	GGTLGVFSPKKTPHL	FALSE	FALSE	0.614835325672663	FALSE	S/T	S/T	0.999969	0.601	0.279	0.041	0.041
P27361	Mitogen-activated protein kinase 3	MAPK3	O60333-S649	O60333	KIF1B	649	S	AEREKTPSAETPSEP	FALSE	FALSE	0.6132600936411787	FALSE	S/T	S/T	0.750981	0.601	0.279	0.041	0.041
P27361	Mitogen-activated protein kinase 3	MAPK3	O60333-S893	O60333	KIF1B	893	S	WFKLVGSSPIFHGCV	FALSE	FALSE	0.6200165875020127	FALSE	S/T	S/T	0.999927	0.601	0.279	0.041	0.041
P27361	Mitogen-activated protein kinase 3	MAPK3	O60333-S1162	O60333	KIF1B	1162	S	LKNNGRGSPLAFYHV	FALSE	FALSE	0.6392400025591873	FALSE	S/T	S/T	0.999543	0.601	0.279	0.041	0.041
P27361	Mitogen-activated protein kinase 3	MAPK3	O60333-S1211	O60333	KIF1B	1211	S	LQGQELNSPPQPCRR	FALSE	FALSE	0.6166053736457408	FALSE	S/T	S/T	0.999938	0.601	0.279	0.041	0.041
P27361	Mitogen-activated protein kinase 3	MAPK3	O60333-S1416	O60333	KIF1B	1416	S	YSRDAKISPPRSLRS	FALSE	FALSE	0.6434975196378607	FALSE	S/T	S/T	0.998881	0.601	0.279	0.041	0.041
P27361	Mitogen-activated protein kinase 3	MAPK3	O60333-S1432	O60333	KIF1B	1432	S	FGSGYSKSPDSNRVT	FALSE	FALSE	0.6313065498558171	FALSE	S/T	S/T	0.999729	0.601	0.279	0.041	0.041
P27361	Mitogen-activated protein kinase 3	MAPK3	O60333-S1454	O60333	KIF1B	1454	S	CKMSDTGSPGMQRRR	FALSE	FALSE	0.6305929054949782	FALSE	S/T	S/T	0.999837	0.601	0.279	0.041	0.041
P27361	Mitogen-activated protein kinase 3	MAPK3	O60333-S1613	O60333	KIF1B	1613	S	DCKLSDISPIGRDPS	FALSE	FALSE	0.6305929054949782	FALSE	S/T	S/T	0.999836	0.601	0.279	0.041	0.041
P27361	Mitogen-activated protein kinase 3	MAPK3	O60333-S1659	O60333	KIF1B	1659	S	EANSRASSPCPEFEQ	FALSE	FALSE	0.629464492241565	FALSE	S/T	S/T	0.999878	0.601	0.279	0.041	0.041
P27361	Mitogen-activated protein kinase 3	MAPK3	O60333-T467	O60333	KIF1B	467	T	IQERIMSTPGGEEAI	FALSE	FALSE	0.6305929054949782	FALSE	S/T	S/T	0.999837	0.601	0.279	0.041	0.041
P27361	Mitogen-activated protein kinase 3	MAPK3	O60333-T647	O60333	KIF1B	647	T	ARAEREKTPSAETPS	FALSE	FALSE	0.6260893734740728	FALSE	S/T	S/T	0.99977	0.601	0.279	0.041	0.041
P27361	Mitogen-activated protein kinase 3	MAPK3	O60333-T1075	O60333	KIF1B	1075	T	GQSSEVITPPEEISR	FALSE	FALSE	0.6087783476037587	FALSE	S/T	S/T	0.999972	0.601	0.279	0.041	0.041
P27361	Mitogen-activated protein kinase 3	MAPK3	O60333-T1630	O60333	KIF1B	1630	T	SFSSATLTPSSTCPS	FALSE	FALSE	0.6226947926302178	FALSE	S/T	S/T	0.999921	0.601	0.279	0.041	0.041
P27361	Mitogen-activated protein kinase 3	MAPK3	O60333-T1650	O60333	KIF1B	1650	T	SNSLDQKTPEANSRA	FALSE	FALSE	0.6257117657042062	FALSE	S/T	S/T	0.999791	0.601	0.279	0.041	0.041
P27361	Mitogen-activated protein kinase 3	MAPK3	O60333-T1675	O60333	KIF1B	1675	T	QIVPAVETPYLARAG	FALSE	FALSE	0.6087783476037587	FALSE	S/T	S/T	0.999972	0.601	0.279	0.041	0.041
P27361	Mitogen-activated protein kinase 3	MAPK3	O60333-T1764	O60333	KIF1B	1764	T	DQQAMVKTPNTFAVC	FALSE	FALSE	0.6276708414479142	FALSE	S/T	S/T	0.999897	0.601	0.279	0.041	0.041
P27361	Mitogen-activated protein kinase 3	MAPK3	O60333-3-S868	O60333-3	KIF1B-3	868	S	IGSQEQKSPGSHKAK	FALSE	FALSE	0.6311086736890483	FALSE	S/T	S/T	0.999824	0.601	0.279	0.041	0.041
P27361	Mitogen-activated protein kinase 3	MAPK3	O60333-3-S1069	O60333-3	KIF1B-3	1069	S	TRCQASASAESLNSH	FALSE	FALSE	0.6139718145714113	FALSE	S/T	S/T	0.772122	0.601	0.279	0.041	0.041
P27361	Mitogen-activated protein kinase 3	MAPK3	O60333-3-S1141	O60333-3	KIF1B-3	1141	S	PRMRRQFSAPNLKAG	FALSE	FALSE	0.6023636344641877	FALSE	S/T	S/T	0.576873	0.601	0.279	0.041	0.041
P27361	Mitogen-activated protein kinase 3	MAPK3	O60333-3-T1132	O60333-3	KIF1B-3	1132	T	SHCSQFVTPPRMRRQ	FALSE	FALSE	0.6303776907724001	FALSE	S/T	S/T	0.999691	0.601	0.279	0.041	0.041
P27361	Mitogen-activated protein kinase 3	MAPK3	O60336-S18	O60336	MABP1	18	S	RIKNLLRSPSIKLRR	FALSE	FALSE	0.5342945619165388	FALSE	S/T	S/T	0.999943	0.622	0.176	0.041	0.041
P27361	Mitogen-activated protein kinase 3	MAPK3	O60336-S488	O60336	MABP1	488	S	GIRSVCVSPNGQHLA	FALSE	FALSE	0.5416392166887743	FALSE	S/T	S/T	0.999972	0.622	0.176	0.041	0.041
P27361	Mitogen-activated protein kinase 3	MAPK3	O60336-S761	O60336	MABP1	761	S	GKQQGPSSPQRASGP	FALSE	FALSE	0.5328101340042014	FALSE	S/T	S/T	0.99999	0.622	0.176	0.041	0.041
P27361	Mitogen-activated protein kinase 3	MAPK3	O60336-S819	O60336	MABP1	819	S	KALASVPSPALPRSL	FALSE	FALSE	0.5433892166887744	FALSE	S/T	S/T	0.999973	0.622	0.176	0.041	0.041
P27361	Mitogen-activated protein kinase 3	MAPK3	O60336-S1188	O60336	MABP1	1188	S	PKRVATASPFSGLQK	FALSE	FALSE	0.5320728351615545	FALSE	S/T	S/T	0.999821	0.622	0.176	0.041	0.041
P27361	Mitogen-activated protein kinase 3	MAPK3	O60336-S1216	O60336	MABP1	1216	S	EASLQAPSPGALLSR	FALSE	FALSE	0.5484521744505004	FALSE	S/T	S/T	0.999966	0.622	0.176	0.041	0.041
P27361	Mitogen-activated protein kinase 3	MAPK3	O60336-S1283	O60336	MABP1	1283	S	AHAPIRVSPLSKLAL	FALSE	FALSE	0.5299359072270297	FALSE	S/T	S/T	0.999679	0.622	0.176	0.041	0.041
P27361	Mitogen-activated protein kinase 3	MAPK3	O60336-S1314	O60336	MABP1	1314	S	RPTLAAFSPVTKGRA	FALSE	FALSE	0.5329551768080063	FALSE	S/T	S/T	0.999936	0.622	0.176	0.041	0.041
P27361	Mitogen-activated protein kinase 3	MAPK3	O60336-S1367	O60336	MABP1	1367	S	QAHPGPSSPCAQQLP	FALSE	FALSE	0.559473344503654	FALSE	S/T	S/T	0.999993	0.622	0.176	0.041	0.041
P27361	Mitogen-activated protein kinase 3	MAPK3	O60336-T1062	O60336	MABP1	1062	T	LQEGSPQTPDQEQFL	FALSE	FALSE	0.5502507091031784	FALSE	S/T	S/T	0.999992	0.622	0.176	0.041	0.041
P27361	Mitogen-activated protein kinase 3	MAPK3	O60337-T17	O60337	MARH6	17	T	RVCRSEGTPEKPLYH	FALSE	FALSE	0.5382548832617212	FALSE	S/T	S/T	0.999626	0.556	0.167	0.041	0.041
P27361	Mitogen-activated protein kinase 3	MAPK3	O60341-S45	O60341	KDM1A	45	S	AAQPAGLSGPAEVGP	FALSE	FALSE	0.7547549523252024	FALSE	S/T	S/T	0.057115	0.633	0.432	0.041	0.108
P27361	Mitogen-activated protein kinase 3	MAPK3	O60341-S69	O60341	KDM1A	69	S	KKEPPRASPPGGLAE	FALSE	FALSE	0.8145087261336926	FALSE	S/T	S/T	0.999428	0.633	0.432	0.041	0.108
P27361	Mitogen-activated protein kinase 3	MAPK3	O60341-S80	O60341	KDM1A	80	S	GLAEPPGSAGPQAGP	FALSE	FALSE	0.8256363965776767	FALSE	S/T	S/T	0.993976	0.633	0.432	0.041	0.108
P27361	Mitogen-activated protein kinase 3	MAPK3	O60341-S93	O60341	KDM1A	93	S	GPTVVPGSATPMETG	FALSE	FALSE	0.8291447299110101	FALSE	S/T	S/T	0.988348	0.633	0.432	0.041	0.108
P27361	Mitogen-activated protein kinase 3	MAPK3	O60341-S172	O60341	KDM1A	172	S	ESEPEEPSGVEGAAF	FALSE	FALSE	0.6449912217376226	FALSE	S/T	S/T	0.012389	0.633	0.432	0.041	0.108
P27361	Mitogen-activated protein kinase 3	MAPK3	O60341-S683	O60341	KDM1A	683	S	NLFGHVGSTTASRGE	FALSE	FALSE	0.6599017455937438	FALSE	S/T	S/T	0.00671101	0.633	0.432	0.041	0.108
P27361	Mitogen-activated protein kinase 3	MAPK3	O60341-S849	O60341	KDM1A	849	S	PGVPAQQSPSM____	FALSE	FALSE	0.8440022809099551	FALSE	S/T	S/T	0.999859	0.633	0.432	0.041	0.108
P27361	Mitogen-activated protein kinase 3	MAPK3	O60341-S851	O60341	KDM1A	851	S	VPAQQSPSM______	FALSE	FALSE	0.6630623265450427	FALSE	S/T	S/T	0.00286984	0.633	0.432	0.041	0.108
P27361	Mitogen-activated protein kinase 3	MAPK3	O60341-T59	O60341	KDM1A	59	T	PGAVGERTPRKKEPP	FALSE	FALSE	0.845502280909955	FALSE	S/T	S/T	0.999876	0.633	0.432	0.041	0.108
P27361	Mitogen-activated protein kinase 3	MAPK3	O60341-T88	O60341	KDM1A	88	T	AGPQAGPTVVPGSAT	FALSE	FALSE	0.5144024132542483	FALSE	S/T	S/T	2.0826e-4	0.633	0.432	0.041	0.108
P27361	Mitogen-activated protein kinase 3	MAPK3	O60341-T95	O60341	KDM1A	95	T	TVVPGSATPMETGIA	FALSE	FALSE	0.8440783515395492	FALSE	S/T	S/T	0.999895	0.633	0.432	0.041	0.108
P27361	Mitogen-activated protein kinase 3	MAPK3	O60341-T99	O60341	KDM1A	99	T	GSATPMETGIAETPE	FALSE	FALSE	0.6747302985663757	FALSE	S/T	S/T	0.0200828	0.633	0.432	0.041	0.108
P27361	Mitogen-activated protein kinase 3	MAPK3	O60341-T104	O60341	KDM1A	104	T	METGIAETPEGRRTS	FALSE	FALSE	0.8440022809099551	FALSE	S/T	S/T	0.999853	0.633	0.432	0.041	0.108
P27361	Mitogen-activated protein kinase 3	MAPK3	O60341-T335	O60341	KDM1A	335	T	DLGAMVVTGLGGNPM	FALSE	FALSE	0.682864980274218	FALSE	S/T	S/T	0.0381493	0.633	0.432	0.041	0.108
P27361	Mitogen-activated protein kinase 3	MAPK3	O60341-T588	O60341	KDM1A	588	T	GLDIKLNTAVRQVRY	FALSE	FALSE	0.8101924599043522	FALSE	S/T	S/T	0.875674	0.633	0.432	0.041	0.108
P27361	Mitogen-activated protein kinase 3	MAPK3	O60341-T841	O60341	KDM1A	841	T	YTLPRQATPGVPAQQ	FALSE	FALSE	0.8308324930388061	FALSE	S/T	S/T	0.99966	0.633	0.432	0.041	0.108
P27361	Mitogen-activated protein kinase 3	MAPK3	O60343-S106	O60343	TBCD4	106	S	AGASGGTSPSATQPN	FALSE	FALSE	0.5002004323869409	FALSE	S/T	S/T	0.999965	0.487	0.202	0.041	0.041
P27361	Mitogen-activated protein kinase 3	MAPK3	O60343-S605	O60343	TBCD4	605	S	LASEKDYSPGDSPPG	FALSE	FALSE	0.5080719965021435	FALSE	S/T	S/T	0.999676	0.487	0.202	0.041	0.041
P27361	Mitogen-activated protein kinase 3	MAPK3	O60343-S609	O60343	TBCD4	609	S	KDYSPGDSPPGTPPA	FALSE	FALSE	0.5065201054795546	FALSE	S/T	S/T	0.999923	0.487	0.202	0.041	0.041
P27361	Mitogen-activated protein kinase 3	MAPK3	O60343-S621	O60343	TBCD4	621	S	PPASPPSSAWQTFPE	FALSE	FALSE	0.5027692973284463	FALSE	S/T	S/T	0.987419	0.487	0.202	0.041	0.041
P27361	Mitogen-activated protein kinase 3	MAPK3	O60343-S633	O60343	TBCD4	633	S	FPEEDSDSPQFRRRA	FALSE	FALSE	0.5009626181440783	FALSE	S/T	S/T	0.999813	0.487	0.202	0.041	0.041
P27361	Mitogen-activated protein kinase 3	MAPK3	O60343-S782	O60343	TBCD4	782	S	RIFLRVASPMNKSPS	FALSE	FALSE	0.5023221580542677	FALSE	S/T	S/T	0.999954	0.487	0.202	0.041	0.041
P27361	Mitogen-activated protein kinase 3	MAPK3	O60343-S787	O60343	TBCD4	787	S	VASPMNKSPSAMQQQ	FALSE	FALSE	0.5062630378903473	FALSE	S/T	S/T	0.999439	0.487	0.202	0.041	0.041
P27361	Mitogen-activated protein kinase 3	MAPK3	O60343-T766	O60343	TBCD4	766	T	SVGGTSVTPRRISWR	FALSE	FALSE	0.5011113298349094	FALSE	S/T	S/T	0.99994	0.487	0.202	0.041	0.041
P27361	Mitogen-activated protein kinase 3	MAPK3	O60343-3-S725	O60343-3	TBCD4-3	725	S	YQNSGRLSPQYENEI	FALSE	FALSE	0.5085161141492023	FALSE	S/T	S/T	0.999613	0.487	0.202	0.041	0.041
P27361	Mitogen-activated protein kinase 3	MAPK3	O60346-S50	O60346	PHLP1	50	S	AAAGGGRSPEPALTP	FALSE	FALSE	0.9029535551424256	FALSE	S/T	S/T	0.99995	0.744	0.394	0.051	0.151
P27361	Mitogen-activated protein kinase 3	MAPK3	O60346-S118	O60346	PHLP1	118	S	GAGGGANSLLLRRGR	FALSE	FALSE	0.5758875684958091	FALSE	S/T	S/T	4.00026e-8	0.744	0.394	0.051	0.151
P27361	Mitogen-activated protein kinase 3	MAPK3	O60346-S131	O60346	PHLP1	131	S	GRLKRNLSAAAAAAS	FALSE	FALSE	0.8644703261943698	FALSE	S/T	S/T	0.682453	0.744	0.394	0.051	0.151
P27361	Mitogen-activated protein kinase 3	MAPK3	O60346-S139	O60346	PHLP1	139	S	AAAAAASSSSSSSAA	FALSE	FALSE	0.6804417709841227	FALSE	S/T	S/T	0.00320755	0.744	0.394	0.051	0.151
P27361	Mitogen-activated protein kinase 3	MAPK3	O60346-S140	O60346	PHLP1	140	S	AAAAASSSSSSSAAA	FALSE	FALSE	0.6995138161086256	FALSE	S/T	S/T	0.00162527	0.744	0.394	0.051	0.151
P27361	Mitogen-activated protein kinase 3	MAPK3	O60346-S141	O60346	PHLP1	141	S	AAAASSSSSSSAAAA	FALSE	FALSE	0.7239678264712666	FALSE	S/T	S/T	0.00115559	0.744	0.394	0.051	0.151
P27361	Mitogen-activated protein kinase 3	MAPK3	O60346-S142	O60346	PHLP1	142	S	AAASSSSSSSAAAAS	FALSE	FALSE	0.7234265566299967	FALSE	S/T	S/T	0.00108465	0.744	0.394	0.051	0.151
P27361	Mitogen-activated protein kinase 3	MAPK3	O60346-S143	O60346	PHLP1	143	S	AASSSSSSSAAAASH	FALSE	FALSE	0.7106509950846238	FALSE	S/T	S/T	9.50219e-4	0.744	0.394	0.051	0.151
P27361	Mitogen-activated protein kinase 3	MAPK3	O60346-S144	O60346	PHLP1	144	S	ASSSSSSSAAAASHS	FALSE	FALSE	0.8661127991127406	FALSE	S/T	S/T	0.798159	0.744	0.394	0.051	0.151
P27361	Mitogen-activated protein kinase 3	MAPK3	O60346-S149	O60346	PHLP1	149	S	SSSAAAASHSPGAAG	FALSE	FALSE	0.5568760924040173	FALSE	S/T	S/T	3.47579e-11	0.744	0.394	0.051	0.151
P27361	Mitogen-activated protein kinase 3	MAPK3	O60346-S151	O60346	PHLP1	151	S	SAAAASHSPGAAGLP	FALSE	FALSE	0.9020535551424256	FALSE	S/T	S/T	0.999934	0.744	0.394	0.051	0.151
P27361	Mitogen-activated protein kinase 3	MAPK3	O60346-S279	O60346	PHLP1	279	S	APPEPRDSEVPPARS	FALSE	FALSE	0.6416764536753108	FALSE	S/T	S/T	4.01531e-5	0.744	0.394	0.051	0.151
P27361	Mitogen-activated protein kinase 3	MAPK3	O60346-S313	O60346	PHLP1	313	S	VGGPGGWSRRASPAP	FALSE	FALSE	0.5596760924040173	FALSE	S/T	S/T	4.01811e-11	0.744	0.394	0.051	0.151
P27361	Mitogen-activated protein kinase 3	MAPK3	O60346-S317	O60346	PHLP1	317	S	GGWSRRASPAPSDSS	FALSE	FALSE	0.8945476521237133	FALSE	S/T	S/T	0.999499	0.744	0.394	0.051	0.151
P27361	Mitogen-activated protein kinase 3	MAPK3	O60346-S321	O60346	PHLP1	321	S	RRASPAPSDSSPGEP	FALSE	FALSE	0.5769297161233224	FALSE	S/T	S/T	1.54167e-7	0.744	0.394	0.051	0.151
P27361	Mitogen-activated protein kinase 3	MAPK3	O60346-S323	O60346	PHLP1	323	S	ASPAPSDSSPGEPFV	FALSE	FALSE	0.722126940101806	FALSE	S/T	S/T	8.63287e-4	0.744	0.394	0.051	0.151
P27361	Mitogen-activated protein kinase 3	MAPK3	O60346-S324	O60346	PHLP1	324	S	SPAPSDSSPGEPFVG	FALSE	FALSE	0.9015625216520649	FALSE	S/T	S/T	0.999875	0.744	0.394	0.051	0.151
P27361	Mitogen-activated protein kinase 3	MAPK3	O60346-S335	O60346	PHLP1	335	S	PFVGGPVSSPRAPRP	FALSE	FALSE	0.6779691968619371	FALSE	S/T	S/T	0.0154903	0.744	0.394	0.051	0.151
P27361	Mitogen-activated protein kinase 3	MAPK3	O60346-S336	O60346	PHLP1	336	S	FVGGPVSSPRAPRPV	FALSE	FALSE	0.9014369713325986	FALSE	S/T	S/T	0.999975	0.744	0.394	0.051	0.151
P27361	Mitogen-activated protein kinase 3	MAPK3	O60346-S345	O60346	PHLP1	345	S	RAPRPVVSDTESFSL	FALSE	FALSE	0.5726078800419772	FALSE	S/T	S/T	2.6567e-7	0.744	0.394	0.051	0.151
P27361	Mitogen-activated protein kinase 3	MAPK3	O60346-S411	O60346	PHLP1	411	S	LPLPQTASSPQPQQK	FALSE	FALSE	0.7148459108465282	FALSE	S/T	S/T	5.34145e-4	0.744	0.394	0.051	0.151
P27361	Mitogen-activated protein kinase 3	MAPK3	O60346-S412	O60346	PHLP1	412	S	PLPQTASSPQPQQKA	FALSE	FALSE	0.9020535551424256	FALSE	S/T	S/T	0.999932	0.744	0.394	0.051	0.151
P27361	Mitogen-activated protein kinase 3	MAPK3	O60346-S425	O60346	PHLP1	425	S	KAPRAIDSPGGAVRE	FALSE	FALSE	0.9048868095203008	FALSE	S/T	S/T	0.999978	0.744	0.394	0.051	0.151
P27361	Mitogen-activated protein kinase 3	MAPK3	O60346-S450	O60346	PHLP1	450	S	VAPGGLQSTPGRSGV	FALSE	FALSE	0.66058866866734	FALSE	S/T	S/T	0.00512598	0.744	0.394	0.051	0.151
P27361	Mitogen-activated protein kinase 3	MAPK3	O60346-S1359	O60346	PHLP1	1359	S	VPRPHVQSVLLTPQD	FALSE	FALSE	0.6353792990050194	FALSE	S/T	S/T	8.03128e-5	0.744	0.394	0.051	0.151
P27361	Mitogen-activated protein kinase 3	MAPK3	O60346-S1379	O60346	PHLP1	1379	S	GSKGLWDSLSVEEAV	FALSE	FALSE	0.5738526478608884	FALSE	S/T	S/T	5.281e-9	0.744	0.394	0.051	0.151
P27361	Mitogen-activated protein kinase 3	MAPK3	O60346-S1381	O60346	PHLP1	1381	S	KGLWDSLSVEEAVEA	FALSE	FALSE	0.6285673144692262	FALSE	S/T	S/T	1.27782e-5	0.744	0.394	0.051	0.151
P27361	Mitogen-activated protein kinase 3	MAPK3	O60346-S1526	O60346	PHLP1	1526	S	HPICLSNSFQRQLSS	FALSE	FALSE	0.5988339359601483	FALSE	S/T	S/T	2.50877e-6	0.744	0.394	0.051	0.151
P27361	Mitogen-activated protein kinase 3	MAPK3	O60346-T56	O60346	PHLP1	56	T	RSPEPALTPAAPSGG	FALSE	FALSE	0.9029535551424256	FALSE	S/T	S/T	0.99995	0.744	0.394	0.051	0.151
P27361	Mitogen-activated protein kinase 3	MAPK3	O60346-T169	O60346	PHLP1	169	T	SASASLCTRSLDRKT	FALSE	FALSE	0.5568760924040173	FALSE	S/T	S/T	3.07865e-11	0.744	0.394	0.051	0.151
P27361	Mitogen-activated protein kinase 3	MAPK3	O60346-T184	O60346	PHLP1	184	T	LLLKHRQTLQLQPSD	FALSE	FALSE	0.574297092305333	FALSE	S/T	S/T	4.01588e-9	0.744	0.394	0.051	0.151
P27361	Mitogen-activated protein kinase 3	MAPK3	O60346-T409	O60346	PHLP1	409	T	QPLPLPQTASSPQPQ	FALSE	FALSE	0.8733780630366912	FALSE	S/T	S/T	0.976628	0.744	0.394	0.051	0.151
P27361	Mitogen-activated protein kinase 3	MAPK3	O60346-T451	O60346	PHLP1	451	T	APGGLQSTPGRSGVT	FALSE	FALSE	0.8994033379785954	FALSE	S/T	S/T	0.999887	0.744	0.394	0.051	0.151
P27361	Mitogen-activated protein kinase 3	MAPK3	O60346-T1363	O60346	PHLP1	1363	T	HVQSVLLTPQDEFFI	FALSE	FALSE	0.901054960750588	FALSE	S/T	S/T	0.999965	0.744	0.394	0.051	0.151
P27361	Mitogen-activated protein kinase 3	MAPK3	O60346-T1617	O60346	PHLP1	1617	T	ADFSAVGTIGRRRAN	FALSE	FALSE	0.6408901721957356	FALSE	S/T	S/T	1.26354e-4	0.744	0.394	0.051	0.151
P27361	Mitogen-activated protein kinase 3	MAPK3	O60346-Y1712	O60346	PHLP1	1712	Y	QLDQLPDYYDTPL__	FALSE	FALSE	0.5676141938688165	FALSE	S/T	Y	4.62388e-9	0.744	0.394	0.051	0.151
P27361	Mitogen-activated protein kinase 3	MAPK3	O60346-Y1713	O60346	PHLP1	1713	Y	LDQLPDYYDTPL___	FALSE	FALSE	0.5538453304047904	FALSE	S/T	Y	2.53263e-11	0.744	0.394	0.051	0.151
P27361	Mitogen-activated protein kinase 3	MAPK3	O60353-S620	O60353	FZD6	620	S	QDCGEPASPAASISR	FALSE	FALSE	0.728072252899107	FALSE	S/T	S/T	0.999993	0.54	0.386	0.041	0.041
P27361	Mitogen-activated protein kinase 3	MAPK3	O60353-S653	O60353	FZD6	653	S	ARSEGRISPKSDITD	FALSE	FALSE	0.7261579314882974	FALSE	S/T	S/T	0.999834	0.54	0.386	0.041	0.041
P27361	Mitogen-activated protein kinase 3	MAPK3	O60353-S674	O60353	FZD6	674	S	NNLQVPSSSEPSSLK	FALSE	FALSE	0.542867415107913	FALSE	S/T	S/T	0.00799868	0.54	0.386	0.041	0.041
P27361	Mitogen-activated protein kinase 3	MAPK3	O60353-T607	O60353	FZD6	607	T	VKADGASTPRLREQD	FALSE	FALSE	0.7247787183851109	FALSE	S/T	S/T	0.999952	0.54	0.386	0.041	0.041
P27361	Mitogen-activated protein kinase 3	MAPK3	O60353-T661	O60353	FZD6	661	T	PKSDITDTGLAQSNN	FALSE	FALSE	0.5412319471276176	FALSE	S/T	S/T	0.00806388	0.54	0.386	0.041	0.041
P27361	Mitogen-activated protein kinase 3	MAPK3	O60356-S58	O60356	NUPR1	58	S	AANTNRPSPGGHERK	FALSE	FALSE	0.8479733088707145	FALSE	S/T	S/T	0.999821	0.68	0.436	0.041	0.041
P27361	Mitogen-activated protein kinase 3	MAPK3	O60361-S110	O60361	NDK8	110	S	HGSDSVKSAEKEISL	FALSE	FALSE	0.8098458564283558	FALSE	S/T	S/T	0.910656	0.687	0.38	0.041	0.041
P27361	Mitogen-activated protein kinase 3	MAPK3	O60381-S135	O60381	HBP1	135	S	CSFYNRSSPVHIIAT	FALSE	FALSE	0.5894710167609041	FALSE	S/T	S/T	0.999521	0.571	0.254	0.041	0.041
P27361	Mitogen-activated protein kinase 3	MAPK3	O60381-S402	O60381	HBP1	402	S	GFSKNCGSPGSSQLS	FALSE	FALSE	0.557980665231905	FALSE	S/T	S/T	0.999981	0.571	0.254	0.041	0.041
P27361	Mitogen-activated protein kinase 3	MAPK3	O60381-S430	O60381	HBP1	430	S	SGTVSATSPNKCKRP	FALSE	FALSE	0.5896484559148063	FALSE	S/T	S/T	0.999912	0.571	0.254	0.041	0.041
P27361	Mitogen-activated protein kinase 3	MAPK3	O60383-S170	O60383	GDF9	170	S	NNSVSFSSAVKCVCN	FALSE	FALSE	0.7752950122905338	FALSE	S/T	S/T	0.556291	0.495	0.347	0.041	0.0595
P27361	Mitogen-activated protein kinase 3	MAPK3	O60383-S185	O60383	GDF9	185	S	LMIKEPKSSSRTLGR	FALSE	FALSE	0.5993919382949661	FALSE	S/T	S/T	0.00754657	0.495	0.347	0.041	0.0595
P27361	Mitogen-activated protein kinase 3	MAPK3	O60393-S200	O60393	NOBOX	200	S	KIGKRSYSPAPGKQK	FALSE	FALSE	0.6698475868301217	FALSE	S/T	S/T	0.999457	0.512	0.233	0.041	0.052
P27361	Mitogen-activated protein kinase 3	MAPK3	O60393-S444	O60393	NOBOX	444	S	VVTPPLFSPPPVRRA	FALSE	FALSE	0.6774591006787981	FALSE	S/T	S/T	0.999966	0.512	0.233	0.041	0.052
P27361	Mitogen-activated protein kinase 3	MAPK3	O60393-T312	O60393	NOBOX	312	T	IAQTVGVTPQRIMVK	FALSE	FALSE	0.679658607869647	FALSE	S/T	S/T	0.999953	0.512	0.233	0.041	0.052
P27361	Mitogen-activated protein kinase 3	MAPK3	O60393-T439	O60393	NOBOX	439	T	EGAQRVVTPPLFSPP	FALSE	FALSE	0.6798227104337496	FALSE	S/T	S/T	0.99995	0.512	0.233	0.041	0.052
P27361	Mitogen-activated protein kinase 3	MAPK3	O60437-S14	O60437	PEPL	14	S	KRNKGKYSPTVQTRS	FALSE	FALSE	0.6596389195512848	FALSE	S/T	S/T	0.997688	0.668	0.193	0.041	0.063
P27361	Mitogen-activated protein kinase 3	MAPK3	O60437-S830	O60437	PEPL	830	S	SKRARLQSPATKVKE	FALSE	FALSE	0.6478540384553109	FALSE	S/T	S/T	0.999914	0.668	0.193	0.041	0.063
P27361	Mitogen-activated protein kinase 3	MAPK3	O60437-S887	O60437	PEPL	887	S	LQRNRPDSGVEEAWK	FALSE	FALSE	0.5431240940670501	FALSE	S/T	S/T	0.0806337	0.668	0.193	0.041	0.063
P27361	Mitogen-activated protein kinase 3	MAPK3	O60437-S1670	O60437	PEPL	1670	S	PDTGRELSPEEAHRA	FALSE	FALSE	0.636268734055684	FALSE	S/T	S/T	0.999688	0.668	0.193	0.041	0.063
P27361	Mitogen-activated protein kinase 3	MAPK3	O60437-T583	O60437	PEPL	583	T	ALPGSGTTPLLRTRV	FALSE	FALSE	0.6598141319278349	FALSE	S/T	S/T	0.999952	0.668	0.193	0.041	0.063
P27361	Mitogen-activated protein kinase 3	MAPK3	O60437-T1665	O60437	PEPL	1665	T	IVVIHPDTGRELSPE	FALSE	FALSE	0.5732267059253058	FALSE	S/T	S/T	0.147665	0.668	0.193	0.041	0.063
P27361	Mitogen-activated protein kinase 3	MAPK3	O60437-Y248	O60437	PEPL	248	Y	WSDRNLDYPSRRRQY	FALSE	FALSE	0.5117937250339049	FALSE	S/T	Y	0.920684	0.668	0.193	0.041	0.063
P27361	Mitogen-activated protein kinase 3	MAPK3	O60443-S132	O60443	GSDME	132	S	LQQLIRDSAERTINL	FALSE	FALSE	0.6159656874923306	FALSE	S/T	S/T	0.365871	0.566	0.329	0.041	0.041
P27361	Mitogen-activated protein kinase 3	MAPK3	O60462-T319	O60462	NRP2	319	T	HGDDNGWTPNLDSNK	FALSE	FALSE	0.6621456135549546	FALSE	S/T	S/T	0.99991	0.457	0.384	0.041	0.041
P27361	Mitogen-activated protein kinase 3	MAPK3	O60462-T494	O60462	NRP2	494	T	WLQVDLGTPKTVKGV	FALSE	FALSE	0.6585834638720072	FALSE	S/T	S/T	0.999952	0.457	0.384	0.041	0.041
P27361	Mitogen-activated protein kinase 3	MAPK3	O60469-S848	O60469	DSCAM	848	S	EVGEEVISTLQILPT	FALSE	FALSE	0.6346608313233497	FALSE	S/T	S/T	0.00911944	0.45	0.366	0.041	0.0525
P27361	Mitogen-activated protein kinase 3	MAPK3	O60469-S860	O60469	DSCAM	860	S	LPTVREDSGFFSCHA	FALSE	FALSE	0.5549629159233274	FALSE	S/T	S/T	0.0045397	0.45	0.366	0.041	0.0525
P27361	Mitogen-activated protein kinase 3	MAPK3	O60469-S931	O60469	DSCAM	931	S	NKSDSWDSAQRTKDV	FALSE	FALSE	0.7786437710993979	FALSE	S/T	S/T	0.575554	0.45	0.366	0.041	0.0525
P27361	Mitogen-activated protein kinase 3	MAPK3	O60469-T276	O60469	DSCAM	276	T	GRFQKTVTGLLIENI	FALSE	FALSE	0.622825491728514	FALSE	S/T	S/T	0.0151323	0.45	0.366	0.041	0.0525
P27361	Mitogen-activated protein kinase 3	MAPK3	O60469-T485	O60469	DSCAM	485	T	DGGVYRCTANNSAGV	FALSE	FALSE	0.773955811923861	FALSE	S/T	S/T	0.391874	0.45	0.366	0.041	0.0525
P27361	Mitogen-activated protein kinase 3	MAPK3	O60469-T796	O60469	DSCAM	796	T	MITSYPNTTLATQGQ	FALSE	FALSE	0.6242540631570854	FALSE	S/T	S/T	0.0150196	0.45	0.366	0.041	0.0525
P27361	Mitogen-activated protein kinase 3	MAPK3	O60476-T3	O60476	MA1A2	3	T	_____MTTPALLPLS	FALSE	FALSE	0.607059968509962	FALSE	S/T	S/T	0.999839	0.578	0.227	0.041	0.041
P27361	Mitogen-activated protein kinase 3	MAPK3	O60481-S59	O60481	ZIC3	59	S	AAAAFKLSPAAAHDL	FALSE	FALSE	0.728014071875524	FALSE	S/T	S/T	0.998999	0.656	0.301	0.041	0.0905
P27361	Mitogen-activated protein kinase 3	MAPK3	O60481-T353	O60481	ZIC3	353	T	KIHKRTHTGEKPFKC	FALSE	FALSE	0.5341701577137145	FALSE	S/T	S/T	0.00365101	0.656	0.301	0.041	0.0905
P27361	Mitogen-activated protein kinase 3	MAPK3	O60488-S23	O60488	ACSL4	23	S	HLLITIYSALIFIPW	FALSE	FALSE	0.5425396999855957	FALSE	S/T	S/T	0.934259	0.63	0.249	0.041	0.041
P27361	Mitogen-activated protein kinase 3	MAPK3	O60488-S57	O60488	ACSL4	57	S	PTSDKPGSPYRSVTH	FALSE	FALSE	0.5380856083790067	FALSE	S/T	S/T	0.999987	0.63	0.249	0.041	0.041
P27361	Mitogen-activated protein kinase 3	MAPK3	O60488-S344	O60488	ACSL4	344	S	GCRIGYSSPLTLSDQ	FALSE	FALSE	0.5308876522320267	FALSE	S/T	S/T	0.999202	0.63	0.249	0.041	0.041
P27361	Mitogen-activated protein kinase 3	MAPK3	O60488-S447	O60488	ACSL4	447	S	LSGGAPLSPQTHRFM	FALSE	FALSE	0.5942593526051322	FALSE	S/T	S/T	0.999994	0.63	0.249	0.041	0.041
P27361	Mitogen-activated protein kinase 3	MAPK3	O60488-S674	O60488	ACSL4	674	S	IPIKVRLSPEPWTPE	FALSE	FALSE	0.5287734040937472	FALSE	S/T	S/T	0.9995	0.63	0.249	0.041	0.041
P27361	Mitogen-activated protein kinase 3	MAPK3	O60488-T143	O60488	ACSL4	143	T	NNFGSGLTALGLKPK	FALSE	FALSE	0.5396251276531361	FALSE	S/T	S/T	0.915809	0.63	0.249	0.041	0.041
P27361	Mitogen-activated protein kinase 3	MAPK3	O60488-T679	O60488	ACSL4	679	T	RLSPEPWTPETGLVT	FALSE	FALSE	0.526302522916238	FALSE	S/T	S/T	0.999979	0.63	0.249	0.041	0.041
P27361	Mitogen-activated protein kinase 3	MAPK3	O60493-T155	O60493	SNX3	155	T	EIIDKSYTPSKIRHA	FALSE	FALSE	0.7465444508747747	FALSE	S/T	S/T	0.999738	0.602	0.312	0.041	0.041
P27361	Mitogen-activated protein kinase 3	MAPK3	O60494-T2483	O60494	CUBN	2483	T	RICEWRITAPEGRRI	FALSE	FALSE	0.5419607770005929	FALSE	S/T	S/T	0.607963	0.688	0.192	0.041	0.041
P27361	Mitogen-activated protein kinase 3	MAPK3	O60494-T3139	O60494	CUBN	3139	T	FKTDSFQTAKGWKMS	FALSE	FALSE	0.5439607770005929	FALSE	S/T	S/T	0.604929	0.688	0.192	0.041	0.041
P27361	Mitogen-activated protein kinase 3	MAPK3	O60499-S108	O60499	STX10	108	S	EMKDHMVSPTAVAFL	FALSE	FALSE	0.559739447960501	FALSE	S/T	S/T	0.999854	0.568	0.145	0.041	0.041
P27361	Mitogen-activated protein kinase 3	MAPK3	O60499-S132	O60499	STX10	132	S	GKPAAQKSPSDLLDA	FALSE	FALSE	0.559739447960501	FALSE	S/T	S/T	0.999853	0.568	0.145	0.041	0.041
P27361	Mitogen-activated protein kinase 3	MAPK3	O60499-S143	O60499	STX10	143	S	LLDASAVSATSRYIE	FALSE	FALSE	0.51797246264686	FALSE	S/T	S/T	0.892977	0.568	0.145	0.041	0.041
P27361	Mitogen-activated protein kinase 3	MAPK3	O60499-T110	O60499	STX10	110	T	KDHMVSPTAVAFLER	FALSE	FALSE	0.5013332656276992	FALSE	S/T	S/T	0.784718	0.568	0.145	0.041	0.041
P27361	Mitogen-activated protein kinase 3	MAPK3	O60500-S701	O60500	NPHN	701	S	PRHRILSSGALHLWN	FALSE	FALSE	0.5884401604545235	FALSE	S/T	S/T	0.0479109	0.513	0.279	0.0515	0.062
P27361	Mitogen-activated protein kinase 3	MAPK3	O60500-Y439	O60500	NPHN	439	Y	SLILNVKYPAQKLWI	FALSE	FALSE	0.6448489588570488	FALSE	S/T	Y	0.976388	0.513	0.279	0.0515	0.062
P27361	Mitogen-activated protein kinase 3	MAPK3	O60502-S511	O60502	OGA	511	S	ESIAESKSPEMSMQE	FALSE	FALSE	0.8211328583331372	FALSE	S/T	S/T	0.999594	0.651	0.195	0.0515	0.041
P27361	Mitogen-activated protein kinase 3	MAPK3	O60502-T709	O60502	OGA	709	T	FFQPPPLTPTSKVYT	FALSE	FALSE	0.8361926550421525	FALSE	S/T	S/T	0.999994	0.651	0.195	0.0515	0.041
P27361	Mitogen-activated protein kinase 3	MAPK3	O60503-S3	O60503	ADCY9	3	S	_____MASPPHQQLL	FALSE	FALSE	0.7703851059114203	FALSE	S/T	S/T	0.999796	0.391	0.396	0.051	0.1035
P27361	Mitogen-activated protein kinase 3	MAPK3	O60503-S57	O60503	ADCY9	57	S	ISSSCSSSGDSGGVP	FALSE	FALSE	0.5735711744115095	FALSE	S/T	S/T	0.0168275	0.391	0.396	0.051	0.1035
P27361	Mitogen-activated protein kinase 3	MAPK3	O60503-S60	O60503	ADCY9	60	S	SCSSSGDSGGVPRRV	FALSE	FALSE	0.6854936119786753	FALSE	S/T	S/T	0.0572113	0.391	0.396	0.051	0.1035
P27361	Mitogen-activated protein kinase 3	MAPK3	O60503-S365	O60503	ADCY9	365	S	VKRHATSSPKNRKKK	FALSE	FALSE	0.7641239948003091	FALSE	S/T	S/T	0.999861	0.391	0.396	0.051	0.1035
P27361	Mitogen-activated protein kinase 3	MAPK3	O60503-S611	O60503	ADCY9	611	S	RGQGTASSGNVSDLA	FALSE	FALSE	0.6001053420052446	FALSE	S/T	S/T	0.0293229	0.391	0.396	0.051	0.1035
P27361	Mitogen-activated protein kinase 3	MAPK3	O60503-S678	O60503	ADCY9	678	S	KTQNGLLSPPQEEKL	FALSE	FALSE	0.7701739164313495	FALSE	S/T	S/T	0.999942	0.391	0.396	0.051	0.1035
P27361	Mitogen-activated protein kinase 3	MAPK3	O60503-S1259	O60503	ADCY9	1259	S	PQHQLSISPDIRVQV	FALSE	FALSE	0.7641239948003091	FALSE	S/T	S/T	0.999863	0.391	0.396	0.051	0.1035
P27361	Mitogen-activated protein kinase 3	MAPK3	O60503-S1273	O60503	ADCY9	1273	S	VDGSIGRSPTDEIAN	FALSE	FALSE	0.7625814777935064	FALSE	S/T	S/T	0.999887	0.391	0.396	0.051	0.1035
P27361	Mitogen-activated protein kinase 3	MAPK3	O60503-S1307	O60503	ADCY9	1307	S	QAKDAHLSPKRPWKE	FALSE	FALSE	0.7648739948003092	FALSE	S/T	S/T	0.999882	0.391	0.396	0.051	0.1035
P27361	Mitogen-activated protein kinase 3	MAPK3	O60503-T608	O60503	ADCY9	608	T	SGPRGQGTASSGNVS	FALSE	FALSE	0.7605124451154817	FALSE	S/T	S/T	0.834658	0.391	0.396	0.051	0.1035
P27361	Mitogen-activated protein kinase 3	MAPK3	O60504-S13	O60504	VINEX	13	S	RSLRAGLSLDDFIPG	FALSE	FALSE	0.6206483785467173	FALSE	S/T	S/T	4.65e-8	0.711	0.301	0.0625	0.21
P27361	Mitogen-activated protein kinase 3	MAPK3	O60504-S104	O60504	VINEX	104	S	SQHTQNWSATWTKDS	FALSE	FALSE	0.9725446640541234	FALSE	S/T	S/T	0.822295	0.711	0.301	0.0625	0.21
P27361	Mitogen-activated protein kinase 3	MAPK3	O60504-S217	O60504	VINEX	217	S	NYRPGAFSTVLQPSN	FALSE	FALSE	0.8360938344733735	FALSE	S/T	S/T	0.00270271	0.711	0.301	0.0625	0.21
P27361	Mitogen-activated protein kinase 3	MAPK3	O60504-S283	O60504	VINEX	283	S	ERELAELSAELDKDL	FALSE	FALSE	0.9721446640541236	FALSE	S/T	S/T	0.774031	0.711	0.301	0.0625	0.21
P27361	Mitogen-activated protein kinase 3	MAPK3	O60504-S299	O60504	VINEX	299	S	AIETRLPSPKSSPAP	FALSE	FALSE	0.9748896859139744	FALSE	S/T	S/T	0.999965	0.711	0.301	0.0625	0.21
P27361	Mitogen-activated protein kinase 3	MAPK3	O60504-S302	O60504	VINEX	302	S	TRLPSPKSSPAPRRA	FALSE	FALSE	0.8495653984538162	FALSE	S/T	S/T	0.00955078	0.711	0.301	0.0625	0.21
P27361	Mitogen-activated protein kinase 3	MAPK3	O60504-S303	O60504	VINEX	303	S	RLPSPKSSPAPRRAP	FALSE	FALSE	0.9727457861332072	FALSE	S/T	S/T	0.99899	0.711	0.301	0.0625	0.21
P27361	Mitogen-activated protein kinase 3	MAPK3	O60504-S348	O60504	VINEX	348	S	HKMADGGSPFLGRRD	FALSE	FALSE	0.9752000307415608	FALSE	S/T	S/T	0.999946	0.711	0.301	0.0625	0.21
P27361	Mitogen-activated protein kinase 3	MAPK3	O60504-S360	O60504	VINEX	360	S	RRDFVYPSSTRDPSA	FALSE	FALSE	0.7818055441672724	FALSE	S/T	S/T	2.88515e-4	0.711	0.301	0.0625	0.21
P27361	Mitogen-activated protein kinase 3	MAPK3	O60504-S361	O60504	VINEX	361	S	RDFVYPSSTRDPSAS	FALSE	FALSE	0.9061443935759456	FALSE	S/T	S/T	0.0230023	0.711	0.301	0.0625	0.21
P27361	Mitogen-activated protein kinase 3	MAPK3	O60504-S366	O60504	VINEX	366	S	PSSTRDPSASNGGGS	FALSE	FALSE	0.972500259328547	FALSE	S/T	S/T	0.679168	0.711	0.301	0.0625	0.21
P27361	Mitogen-activated protein kinase 3	MAPK3	O60504-S368	O60504	VINEX	368	S	STRDPSASNGGGSPA	FALSE	FALSE	0.7824555441672724	FALSE	S/T	S/T	2.69798e-4	0.711	0.301	0.0625	0.21
P27361	Mitogen-activated protein kinase 3	MAPK3	O60504-S373	O60504	VINEX	373	S	SASNGGGSPARREEK	FALSE	FALSE	0.9748896859139744	FALSE	S/T	S/T	0.999954	0.711	0.301	0.0625	0.21
P27361	Mitogen-activated protein kinase 3	MAPK3	O60504-S395	O60504	VINEX	395	S	KFDFQAQSPKELTLQ	FALSE	FALSE	0.9742470619710316	FALSE	S/T	S/T	0.999861	0.711	0.301	0.0625	0.21
P27361	Mitogen-activated protein kinase 3	MAPK3	O60504-S530	O60504	VINEX	530	S	DGPQLPTSPRLTAAA	FALSE	FALSE	0.9717564926366636	FALSE	S/T	S/T	0.999992	0.711	0.301	0.0625	0.21
P27361	Mitogen-activated protein kinase 3	MAPK3	O60504-S539	O60504	VINEX	539	S	RLTAAARSARHPSSP	FALSE	FALSE	0.9730352716245854	FALSE	S/T	S/T	0.897252	0.711	0.301	0.0625	0.21
P27361	Mitogen-activated protein kinase 3	MAPK3	O60504-S544	O60504	VINEX	544	S	ARSARHPSSPSALRS	FALSE	FALSE	0.8018461369538412	FALSE	S/T	S/T	5.07186e-4	0.711	0.301	0.0625	0.21
P27361	Mitogen-activated protein kinase 3	MAPK3	O60504-S545	O60504	VINEX	545	S	RSARHPSSPSALRSP	FALSE	FALSE	0.9717564926366636	FALSE	S/T	S/T	0.999988	0.711	0.301	0.0625	0.21
P27361	Mitogen-activated protein kinase 3	MAPK3	O60504-S547	O60504	VINEX	547	S	ARHPSSPSALRSPAD	FALSE	FALSE	0.9725446640541234	FALSE	S/T	S/T	0.840329	0.711	0.301	0.0625	0.21
P27361	Mitogen-activated protein kinase 3	MAPK3	O60504-S551	O60504	VINEX	551	S	SSPSALRSPADPIDL	FALSE	FALSE	0.9748896859139744	FALSE	S/T	S/T	0.999966	0.711	0.301	0.0625	0.21
P27361	Mitogen-activated protein kinase 3	MAPK3	O60504-S563	O60504	VINEX	563	S	IDLGGQTSPRRTGFS	FALSE	FALSE	0.974458878810027	FALSE	S/T	S/T	0.999896	0.711	0.301	0.0625	0.21
P27361	Mitogen-activated protein kinase 3	MAPK3	O60504-S593	O60504	VINEX	593	S	PGPALSHSRGPSHPL	FALSE	FALSE	0.5037624131994424	FALSE	S/T	S/T	1.27652e-11	0.711	0.301	0.0625	0.21
P27361	Mitogen-activated protein kinase 3	MAPK3	O60504-S597	O60504	VINEX	597	S	LSHSRGPSHPLDLGT	FALSE	FALSE	0.5037624131994424	FALSE	S/T	S/T	1.68317e-11	0.711	0.301	0.0625	0.21
P27361	Mitogen-activated protein kinase 3	MAPK3	O60504-S605	O60504	VINEX	605	S	HPLDLGTSSPNTSQI	FALSE	FALSE	0.8290699584777056	FALSE	S/T	S/T	0.00125462	0.711	0.301	0.0625	0.21
P27361	Mitogen-activated protein kinase 3	MAPK3	O60504-S606	O60504	VINEX	606	S	PLDLGTSSPNTSQIH	FALSE	FALSE	0.9737470619710316	FALSE	S/T	S/T	0.99983	0.711	0.301	0.0625	0.21
P27361	Mitogen-activated protein kinase 3	MAPK3	O60504-T64	O60504	VINEX	64	T	TVCNGGYTPRRDASQ	FALSE	FALSE	0.9732000307415608	FALSE	S/T	S/T	0.999938	0.711	0.301	0.0625	0.21
P27361	Mitogen-activated protein kinase 3	MAPK3	O60504-T106	O60504	VINEX	106	T	HTQNWSATWTKDSKR	FALSE	FALSE	0.5037624131994424	FALSE	S/T	S/T	8.12343e-12	0.711	0.301	0.0625	0.21
P27361	Mitogen-activated protein kinase 3	MAPK3	O60504-T218	O60504	VINEX	218	T	YRPGAFSTVLQPSNQ	FALSE	FALSE	0.7387666269334608	FALSE	S/T	S/T	1.21034e-5	0.711	0.301	0.0625	0.21
P27361	Mitogen-activated protein kinase 3	MAPK3	O60504-T362	O60504	VINEX	362	T	DFVYPSSTRDPSASN	FALSE	FALSE	0.5037624131994424	FALSE	S/T	S/T	1.74595e-11	0.711	0.301	0.0625	0.21
P27361	Mitogen-activated protein kinase 3	MAPK3	O60504-T497	O60504	VINEX	497	T	NWYEGRITGTGRQGI	FALSE	FALSE	0.8495653984538162	FALSE	S/T	S/T	0.00966935	0.711	0.301	0.0625	0.21
P27361	Mitogen-activated protein kinase 3	MAPK3	O60504-T529	O60504	VINEX	529	T	DDGPQLPTSPRLTAA	FALSE	FALSE	0.8288994370549682	FALSE	S/T	S/T	0.0034401	0.711	0.301	0.0625	0.21
P27361	Mitogen-activated protein kinase 3	MAPK3	O60504-T562	O60504	VINEX	562	T	PIDLGGQTSPRRTGF	FALSE	FALSE	0.8317457826535295	FALSE	S/T	S/T	0.00145844	0.711	0.301	0.0625	0.21
P27361	Mitogen-activated protein kinase 3	MAPK3	O60504-T580	O60504	VINEX	580	T	TQEPRPQTQNLGTPG	FALSE	FALSE	0.5206861809521576	FALSE	S/T	S/T	6.71121e-11	0.711	0.301	0.0625	0.21
P27361	Mitogen-activated protein kinase 3	MAPK3	O60504-T585	O60504	VINEX	585	T	PQTQNLGTPGPALSH	FALSE	FALSE	0.9721396859139744	FALSE	S/T	S/T	0.999977	0.711	0.301	0.0625	0.21
P27361	Mitogen-activated protein kinase 3	MAPK3	O60504-T604	O60504	VINEX	604	T	SHPLDLGTSSPNTSQ	FALSE	FALSE	0.8346806765786366	FALSE	S/T	S/T	0.00262624	0.711	0.301	0.0625	0.21
P27361	Mitogen-activated protein kinase 3	MAPK3	O60504-T609	O60504	VINEX	609	T	LGTSSPNTSQIHWTP	FALSE	FALSE	0.8903935438973466	FALSE	S/T	S/T	0.0153518	0.711	0.301	0.0625	0.21
P27361	Mitogen-activated protein kinase 3	MAPK3	O60504-T615	O60504	VINEX	615	T	NTSQIHWTPYRAMYQ	FALSE	FALSE	0.973515160689611	FALSE	S/T	S/T	0.999594	0.711	0.301	0.0625	0.21
P27361	Mitogen-activated protein kinase 3	MAPK3	O60504-Y358	O60504	VINEX	358	Y	LGRRDFVYPSSTRDP	FALSE	FALSE	0.928145823424722	FALSE	S/T	Y	0.721216	0.711	0.301	0.0625	0.21
P27361	Mitogen-activated protein kinase 3	MAPK3	O60504-Y408	O60504	VINEX	408	Y	LQKGDIVYIHKEVDK	FALSE	FALSE	0.6730899190314155	FALSE	S/T	Y	3.93168e-8	0.711	0.301	0.0625	0.21
P27361	Mitogen-activated protein kinase 3	MAPK3	O60504-2-S188	O60504-2	VINEX-2	188	S	DGPQLPTSPRLTAAA	TRUE	TRUE	0.7714682777755427	FALSE	S/T	S/T	0.999992	0.711	0.301	0.041	0.041
P27361	Mitogen-activated protein kinase 3	MAPK3	O60504-2-S203	O60504-2	VINEX-2	203	S	RSARHPSSPSALRSP	FALSE	FALSE	0.7702261096135867	FALSE	S/T	S/T	0.999988	0.711	0.301	0.041	0.041
P27361	Mitogen-activated protein kinase 3	MAPK3	O60504-2-S221	O60504-2	VINEX-2	221	S	IDLGGQTSPRRTGFS	FALSE	FALSE	0.7785821682869651	FALSE	S/T	S/T	0.999896	0.711	0.301	0.041	0.041
P27361	Mitogen-activated protein kinase 3	MAPK3	O60506-S92	O60506	HNRPQ	92	S	LSHVQNKSAFLCGVM	FALSE	FALSE	0.6446408920648375	FALSE	S/T	S/T	0.741506	0.696	0.268	0.041	0.041
P27361	Mitogen-activated protein kinase 3	MAPK3	O60506-S531	O60506	HNRPQ	531	S	SQRGGPGSARGVRGA	FALSE	FALSE	0.6992086269321804	FALSE	S/T	S/T	0.990273	0.696	0.268	0.041	0.041
P27361	Mitogen-activated protein kinase 3	MAPK3	O60516-S51	O60516	4EBP3	51	S	FLLECKNSPIARTPP	FALSE	FALSE	0.6156967378462161	FALSE	S/T	S/T	0.998015	0.576	0.637	0.041	0.041
P27361	Mitogen-activated protein kinase 3	MAPK3	O60516-T23	O60516	4EBP3	23	T	LPDCYSTTPGGTLYA	FALSE	FALSE	0.6318175610485794	FALSE	S/T	S/T	0.999818	0.576	0.637	0.041	0.041
P27361	Mitogen-activated protein kinase 3	MAPK3	O60516-T32	O60516	4EBP3	32	T	GGTLYATTPGGTRII	FALSE	FALSE	0.6333425610485796	FALSE	S/T	S/T	0.999924	0.576	0.637	0.041	0.041
P27361	Mitogen-activated protein kinase 3	MAPK3	O60516-T56	O60516	4EBP3	56	T	KNSPIARTPPCCLPQ	FALSE	FALSE	0.6160559172145297	FALSE	S/T	S/T	0.999603	0.576	0.637	0.041	0.041
P27361	Mitogen-activated protein kinase 3	MAPK3	O60516-T69	O60516	4EBP3	69	T	PQIPGVTTPPTAPLS	FALSE	FALSE	0.6333425610485796	FALSE	S/T	S/T	0.999931	0.576	0.637	0.041	0.041
P27361	Mitogen-activated protein kinase 3	MAPK3	O60518-S614	O60518	RNBP6	614	S	PQTSYMVSAWARMCK	FALSE	FALSE	0.5513731155582129	FALSE	S/T	S/T	0.681862	0.618	0.22	0.041	0.041
P27361	Mitogen-activated protein kinase 3	MAPK3	O60518-T4	O60518	RNBP6	4	T	____MAATASAGVPA	FALSE	FALSE	0.5521794612859561	FALSE	S/T	S/T	0.8172	0.618	0.22	0.041	0.041
P27361	Mitogen-activated protein kinase 3	MAPK3	O60518-T641	O60518	RNBP6	641	T	VIEPLIKTASAKPDV	FALSE	FALSE	0.5524774152522208	FALSE	S/T	S/T	0.944493	0.618	0.22	0.041	0.041
P27361	Mitogen-activated protein kinase 3	MAPK3	O60524-T1016	O60524	NEMF	1016	T	YKYKVKLTPGVQKKG	FALSE	FALSE	0.5008033924669403	FALSE	S/T	S/T	0.998467	0.507	0.157	0.041	0.041
P27361	Mitogen-activated protein kinase 3	MAPK3	O60547-S10	O60547	GMDS	10	S	HAPARCPSARGSGDG	FALSE	FALSE	0.5404883256366694	FALSE	S/T	S/T	0.988643	0.526	0.242	0.041	0.041
P27361	Mitogen-activated protein kinase 3	MAPK3	O60547-T171	O60547	GMDS	171	T	EIPQKETTPFYPRSP	FALSE	FALSE	0.5311748065763574	FALSE	S/T	S/T	0.999929	0.526	0.242	0.041	0.041
P27361	Mitogen-activated protein kinase 3	MAPK3	O60548-S96	O60548	FOXD2	96	S	GAAAAAGSPGPGAAA	FALSE	FALSE	0.5596276782139685	FALSE	S/T	S/T	0.999974	0.512	0.263	0.041	0.041
P27361	Mitogen-activated protein kinase 3	MAPK3	O60548-S116	O60548	FOXD2	116	S	GPGPGPPSGGAATRS	FALSE	FALSE	0.5479347230630035	FALSE	S/T	S/T	0.405499	0.512	0.263	0.041	0.041
P27361	Mitogen-activated protein kinase 3	MAPK3	O60551-S7	O60551	NMT2	7	S	_MAEDSESAASQQSL	FALSE	FALSE	0.5456726587158255	FALSE	S/T	S/T	0.811437	0.686	0.185	0.041	0.041
P27361	Mitogen-activated protein kinase 3	MAPK3	O60551-S38	O60551	NMT2	38	S	ETEHAKGSPGGYLGA	FALSE	FALSE	0.5804819131283095	FALSE	S/T	S/T	0.999275	0.686	0.185	0.041	0.041
P27361	Mitogen-activated protein kinase 3	MAPK3	O60551-S68	O60551	NMT2	68	S	SGGTKSDSASDSQEI	FALSE	FALSE	0.5483522780612735	FALSE	S/T	S/T	0.740563	0.686	0.185	0.041	0.041
P27361	Mitogen-activated protein kinase 3	MAPK3	O60551-S229	O60551	NMT2	229	S	KKLVGFISAIPANIR	FALSE	FALSE	0.5398346202729126	FALSE	S/T	S/T	0.701239	0.686	0.185	0.041	0.041
P27361	Mitogen-activated protein kinase 3	MAPK3	O60563-S22	O60563	CCNT1	22	S	TREQLENSPSRRFGV	FALSE	FALSE	0.8763326903362786	FALSE	S/T	S/T	0.99968	0.638	0.387	0.041	0.063
P27361	Mitogen-activated protein kinase 3	MAPK3	O60563-S117	O60563	CCNT1	117	S	TCLHPQESLPDTRSE	FALSE	FALSE	0.541919612039583	FALSE	S/T	S/T	9.28215e-9	0.638	0.387	0.041	0.063
P27361	Mitogen-activated protein kinase 3	MAPK3	O60563-S279	O60563	CCNT1	279	S	RGTDEKTSEQTILNM	FALSE	FALSE	0.5982307405444957	FALSE	S/T	S/T	4.54702e-6	0.638	0.387	0.041	0.063
P27361	Mitogen-activated protein kinase 3	MAPK3	O60563-S290	O60563	CCNT1	290	S	ILNMISQSSSDTTIA	FALSE	FALSE	0.6727005577649032	FALSE	S/T	S/T	4.32907e-4	0.638	0.387	0.041	0.063
P27361	Mitogen-activated protein kinase 3	MAPK3	O60563-S292	O60563	CCNT1	292	S	NMISQSSSDTTIAGL	FALSE	FALSE	0.5559730392990485	FALSE	S/T	S/T	4.03779e-8	0.638	0.387	0.041	0.063
P27361	Mitogen-activated protein kinase 3	MAPK3	O60563-S340	O60563	CCNT1	340	S	RWLSSQPSFKLEPTQ	FALSE	FALSE	0.5964234915302403	FALSE	S/T	S/T	4.06888e-6	0.638	0.387	0.041	0.063
P27361	Mitogen-activated protein kinase 3	MAPK3	O60563-S352	O60563	CCNT1	352	S	PTQGHRTSENLALTG	FALSE	FALSE	0.6196067655685319	FALSE	S/T	S/T	1.61287e-5	0.638	0.387	0.041	0.063
P27361	Mitogen-activated protein kinase 3	MAPK3	O60563-S363	O60563	CCNT1	363	S	ALTGVDHSLPQDGSN	FALSE	FALSE	0.5429304816048005	FALSE	S/T	S/T	8.75154e-9	0.638	0.387	0.041	0.063
P27361	Mitogen-activated protein kinase 3	MAPK3	O60563-S388	O60563	CCNT1	388	S	SVPSAKVSLKEYRAK	FALSE	FALSE	0.5406756475499664	FALSE	S/T	S/T	2.91718e-9	0.638	0.387	0.041	0.063
P27361	Mitogen-activated protein kinase 3	MAPK3	O60563-S495	O60563	CCNT1	495	S	AAADKHNSVEDSVTK	FALSE	FALSE	0.6246822082551208	FALSE	S/T	S/T	2.29125e-5	0.638	0.387	0.041	0.063
P27361	Mitogen-activated protein kinase 3	MAPK3	O60563-S499	O60563	CCNT1	499	S	KHNSVEDSVTKSREH	FALSE	FALSE	0.609869941754498	FALSE	S/T	S/T	1.85502e-5	0.638	0.387	0.041	0.063
P27361	Mitogen-activated protein kinase 3	MAPK3	O60563-S529	O60563	CCNT1	529	S	NHHSHKHSHSQLPVG	FALSE	FALSE	0.5308318690615448	FALSE	S/T	S/T	6.55917e-13	0.638	0.387	0.041	0.063
P27361	Mitogen-activated protein kinase 3	MAPK3	O60563-S531	O60563	CCNT1	531	S	HSHKHSHSQLPVGTG	FALSE	FALSE	0.527645809710268	FALSE	S/T	S/T	6.25285e-12	0.638	0.387	0.041	0.063
P27361	Mitogen-activated protein kinase 3	MAPK3	O60563-S549	O60563	CCNT1	549	S	PGDPKHSSQTSNLAH	FALSE	FALSE	0.527645809710268	FALSE	S/T	S/T	7.59673e-12	0.638	0.387	0.041	0.063
P27361	Mitogen-activated protein kinase 3	MAPK3	O60563-S563	O60563	CCNT1	563	S	HKTYSLSSSFSSSSS	FALSE	FALSE	0.7773892932180125	FALSE	S/T	S/T	0.00238857	0.638	0.387	0.041	0.063
P27361	Mitogen-activated protein kinase 3	MAPK3	O60563-S564	O60563	CCNT1	564	S	KTYSLSSSFSSSSST	FALSE	FALSE	0.5724026988294296	FALSE	S/T	S/T	2.05825e-6	0.638	0.387	0.041	0.063
P27361	Mitogen-activated protein kinase 3	MAPK3	O60563-S566	O60563	CCNT1	566	S	YSLSSSFSSSSSTRK	FALSE	FALSE	0.6747005577649032	FALSE	S/T	S/T	4.13727e-4	0.638	0.387	0.041	0.063
P27361	Mitogen-activated protein kinase 3	MAPK3	O60563-S569	O60563	CCNT1	569	S	SSSFSSSSSTRKRGP	FALSE	FALSE	0.7414943658042656	FALSE	S/T	S/T	6.20445e-4	0.638	0.387	0.041	0.063
P27361	Mitogen-activated protein kinase 3	MAPK3	O60563-S570	O60563	CCNT1	570	S	SSFSSSSSTRKRGPS	FALSE	FALSE	0.7738266700754595	FALSE	S/T	S/T	0.00301671	0.638	0.387	0.041	0.063
P27361	Mitogen-activated protein kinase 3	MAPK3	O60563-S577	O60563	CCNT1	577	S	STRKRGPSEETGGAV	FALSE	FALSE	0.6617313706261555	FALSE	S/T	S/T	8.74185e-5	0.638	0.387	0.041	0.063
P27361	Mitogen-activated protein kinase 3	MAPK3	O60563-S629	O60563	CCNT1	629	S	GLSFSQPSCKTRVPH	FALSE	FALSE	0.6375053828910294	FALSE	S/T	S/T	5.77322e-5	0.638	0.387	0.041	0.063
P27361	Mitogen-activated protein kinase 3	MAPK3	O60563-T110	O60563	CCNT1	110	T	HVIKVAHTCLHPQES	FALSE	FALSE	0.6373410971767436	FALSE	S/T	S/T	4.86524e-5	0.638	0.387	0.041	0.063
P27361	Mitogen-activated protein kinase 3	MAPK3	O60563-T278	O60563	CCNT1	278	T	DRGTDEKTSEQTILN	FALSE	FALSE	0.6876763587714125	FALSE	S/T	S/T	3.67184e-4	0.638	0.387	0.041	0.063
P27361	Mitogen-activated protein kinase 3	MAPK3	O60563-T282	O60563	CCNT1	282	T	DEKTSEQTILNMISQ	FALSE	FALSE	0.598203048451014	FALSE	S/T	S/T	5.98727e-6	0.638	0.387	0.041	0.063
P27361	Mitogen-activated protein kinase 3	MAPK3	O60563-T307	O60563	CCNT1	307	T	MSMSTSTTSAVPSLP	FALSE	FALSE	0.7406665015946534	FALSE	S/T	S/T	7.43779e-4	0.638	0.387	0.041	0.063
P27361	Mitogen-activated protein kinase 3	MAPK3	O60563-T351	O60563	CCNT1	351	T	EPTQGHRTSENLALT	FALSE	FALSE	0.7202791759625585	FALSE	S/T	S/T	5.19407e-4	0.638	0.387	0.041	0.063
P27361	Mitogen-activated protein kinase 3	MAPK3	O60563-Y418	O60563	CCNT1	418	Y	EANVKSQYAYAAQNL	FALSE	FALSE	0.6090260630224502	FALSE	S/T	Y	0.00203596	0.638	0.387	0.041	0.063
P27361	Mitogen-activated protein kinase 3	MAPK3	O60563-Y420	O60563	CCNT1	420	Y	NVKSQYAYAAQNLLS	FALSE	FALSE	0.5969348421270935	FALSE	S/T	Y	0.0011934	0.638	0.387	0.041	0.063
P27361	Mitogen-activated protein kinase 3	MAPK3	O60566-S543	O60566	BUB1B	543	S	LSEKKNKSPPADPPR	FALSE	FALSE	0.5019387646823463	TRUE	S/T	S/T	0.999671	0.603	0.28	0.041	0.041
P27361	Mitogen-activated protein kinase 3	MAPK3	O60566-S574	O60566	BUB1B	574	S	ITSNEDVSPDVCDEF	FALSE	FALSE	0.501257812301394	TRUE	S/T	S/T	0.999769	0.603	0.28	0.041	0.041
P27361	Mitogen-activated protein kinase 3	MAPK3	O60566-S670	O60566	BUB1B	670	S	TLSIKKLSPIIEDSR	FALSE	FALSE	0.5115830877725084	TRUE	S/T	S/T	0.998636	0.603	0.28	0.041	0.041
P27361	Mitogen-activated protein kinase 3	MAPK3	O60566-S720	O60566	BUB1B	720	S	TSENPTQSPWCSQYR	FALSE	FALSE	0.510017442604079	TRUE	S/T	S/T	0.99988	0.603	0.28	0.041	0.041
P27361	Mitogen-activated protein kinase 3	MAPK3	O60566-S884	O60566	BUB1B	884	S	EIVHGDLSPRCLILR	FALSE	FALSE	0.5102571251437614	TRUE	S/T	S/T	0.999907	0.603	0.28	0.041	0.041
P27361	Mitogen-activated protein kinase 3	MAPK3	O60566-S1043	O60566	BUB1B	1043	S	WKVGKLTSPGALLFQ	FALSE	FALSE	0.5249570815767316	TRUE	S/T	S/T	0.999952	0.603	0.28	0.041	0.041
P27361	Mitogen-activated protein kinase 3	MAPK3	O60566-T620	O60566	BUB1B	620	T	RAARFVSTPFHEIMS	FALSE	FALSE	0.5272057429603255	TRUE	S/T	S/T	0.999959	0.603	0.28	0.041	0.041
P27361	Mitogen-activated protein kinase 3	MAPK3	O60568-S23	O60568	PLOD3	23	S	LLLPPAASASDRPRG	FALSE	FALSE	0.6426503979095677	FALSE	S/T	S/T	0.896048	0.556	0.308	0.041	0.041
P27361	Mitogen-activated protein kinase 3	MAPK3	O60568-S367	O60568	PLOD3	367	S	VGPEEALSPGEARDM	FALSE	FALSE	0.6794940694391567	FALSE	S/T	S/T	0.999943	0.556	0.308	0.041	0.041
P27361	Mitogen-activated protein kinase 3	MAPK3	O60568-S702	O60568	PLOD3	702	S	RYDCVISSPRKGWAL	FALSE	FALSE	0.6549900350594097	FALSE	S/T	S/T	0.999977	0.556	0.308	0.041	0.041
P27361	Mitogen-activated protein kinase 3	MAPK3	O60573-T68	O60573	IF4E2	68	T	TFWYSRRTPGRPTSS	FALSE	FALSE	0.6038526816535001	FALSE	S/T	S/T	0.999522	0.568	0.195	0.041	0.041
P27361	Mitogen-activated protein kinase 3	MAPK3	O60583-S8	O60583	CCNT2	8	S	MASGRGASSRWFFTR	FALSE	FALSE	0.8245550100248804	FALSE	S/T	S/T	0.00197661	0.717	0.374	0.041	0.063
P27361	Mitogen-activated protein kinase 3	MAPK3	O60583-S9	O60583	CCNT2	9	S	ASGRGASSRWFFTRE	FALSE	FALSE	0.6272776462011614	FALSE	S/T	S/T	1.34986e-11	0.717	0.374	0.041	0.063
P27361	Mitogen-activated protein kinase 3	MAPK3	O60583-S424	O60583	CCNT2	424	S	SKHHGPISTTPGIIP	FALSE	FALSE	0.8257939880018788	FALSE	S/T	S/T	0.0633244	0.717	0.374	0.041	0.063
P27361	Mitogen-activated protein kinase 3	MAPK3	O60583-S474	O60583	CCNT2	474	S	QGQSQAASSSSVTSP	FALSE	FALSE	0.8257307699719852	FALSE	S/T	S/T	0.00202563	0.717	0.374	0.041	0.063
P27361	Mitogen-activated protein kinase 3	MAPK3	O60583-S475	O60583	CCNT2	475	S	GQSQAASSSSVTSPI	FALSE	FALSE	0.8257307699719852	FALSE	S/T	S/T	0.00202548	0.717	0.374	0.041	0.063
P27361	Mitogen-activated protein kinase 3	MAPK3	O60583-S476	O60583	CCNT2	476	S	QSQAASSSSVTSPIK	FALSE	FALSE	0.785604868179233	FALSE	S/T	S/T	8.56211e-4	0.717	0.374	0.041	0.063
P27361	Mitogen-activated protein kinase 3	MAPK3	O60583-S477	O60583	CCNT2	477	S	SQAASSSSVTSPIKM	FALSE	FALSE	0.7064175861288485	FALSE	S/T	S/T	3.95724e-5	0.717	0.374	0.041	0.063
P27361	Mitogen-activated protein kinase 3	MAPK3	O60583-S480	O60583	CCNT2	480	S	ASSSSVTSPIKMKIP	FALSE	FALSE	0.8697586544580158	FALSE	S/T	S/T	0.999954	0.717	0.374	0.041	0.063
P27361	Mitogen-activated protein kinase 3	MAPK3	O60583-S502	O60583	CCNT2	502	S	MADKKEKSGSLKLRI	FALSE	FALSE	0.8078953955079696	FALSE	S/T	S/T	0.0102866	0.717	0.374	0.041	0.063
P27361	Mitogen-activated protein kinase 3	MAPK3	O60583-S536	O60583	CCNT2	536	S	VSSSERHSSSDEGSG	FALSE	FALSE	0.714539093890355	FALSE	S/T	S/T	1.97215e-4	0.717	0.374	0.041	0.063
P27361	Mitogen-activated protein kinase 3	MAPK3	O60583-S538	O60583	CCNT2	538	S	SSERHSSSDEGSGKS	FALSE	FALSE	0.6519616291613459	FALSE	S/T	S/T	2.6129e-8	0.717	0.374	0.041	0.063
P27361	Mitogen-activated protein kinase 3	MAPK3	O60583-S548	O60583	CCNT2	548	S	GSGKSKHSSPHISRD	FALSE	FALSE	0.7040487890423652	FALSE	S/T	S/T	5.84711e-5	0.717	0.374	0.041	0.063
P27361	Mitogen-activated protein kinase 3	MAPK3	O60583-S549	O60583	CCNT2	549	S	SGKSKHSSPHISRDH	FALSE	FALSE	0.869821680560023	FALSE	S/T	S/T	0.999836	0.717	0.374	0.041	0.063
P27361	Mitogen-activated protein kinase 3	MAPK3	O60583-S590	O60583	CCNT2	590	S	SSGGSKHSADGIPPT	FALSE	FALSE	0.8331885450996893	FALSE	S/T	S/T	0.314381	0.717	0.374	0.041	0.063
P27361	Mitogen-activated protein kinase 3	MAPK3	O60583-S601	O60583	CCNT2	601	S	IPPTVLRSPVGLSSD	FALSE	FALSE	0.8701586544580159	FALSE	S/T	S/T	0.999955	0.717	0.374	0.041	0.063
P27361	Mitogen-activated protein kinase 3	MAPK3	O60583-S617	O60583	CCNT2	617	S	ISSSSSSSRKRLHVN	FALSE	FALSE	0.6191479508447582	FALSE	S/T	S/T	9.41041e-12	0.717	0.374	0.041	0.063
P27361	Mitogen-activated protein kinase 3	MAPK3	O60583-S645	O60583	CCNT2	645	S	SKSSGSSSSSSSSVK	FALSE	FALSE	0.7716811766434774	FALSE	S/T	S/T	7.08335e-4	0.717	0.374	0.041	0.063
P27361	Mitogen-activated protein kinase 3	MAPK3	O60583-S706	O60583	CCNT2	706	S	ANHEYSTSSQHMDYK	FALSE	FALSE	0.7174531791300963	FALSE	S/T	S/T	3.28448e-4	0.717	0.374	0.041	0.063
P27361	Mitogen-activated protein kinase 3	MAPK3	O60583-S707	O60583	CCNT2	707	S	NHEYSTSSQHMDYKD	FALSE	FALSE	0.6195923952892026	FALSE	S/T	S/T	6.8088e-12	0.717	0.374	0.041	0.063
P27361	Mitogen-activated protein kinase 3	MAPK3	O60583-T14	O60583	CCNT2	14	T	ASSRWFFTREQLENT	FALSE	FALSE	0.6192287589255663	FALSE	S/T	S/T	1.88312e-12	0.717	0.374	0.041	0.063
P27361	Mitogen-activated protein kinase 3	MAPK3	O60583-T426	O60583	CCNT2	426	T	HHGPISTTPGIIPQK	FALSE	FALSE	0.8696739037429887	FALSE	S/T	S/T	0.999752	0.717	0.374	0.041	0.063
P27361	Mitogen-activated protein kinase 3	MAPK3	O60583-T479	O60583	CCNT2	479	T	AASSSSVTSPIKMKI	FALSE	FALSE	0.7738561461184469	FALSE	S/T	S/T	7.65742e-4	0.717	0.374	0.041	0.063
P27361	Mitogen-activated protein kinase 3	MAPK3	O60583-T514	O60583	CCNT2	514	T	LRIPIPPTDKSASKE	FALSE	FALSE	0.6411400778036195	FALSE	S/T	S/T	6.46892e-7	0.717	0.374	0.041	0.063
P27361	Mitogen-activated protein kinase 3	MAPK3	O60583-T597	O60583	CCNT2	597	T	SADGIPPTVLRSPVG	FALSE	FALSE	0.7748840608875458	FALSE	S/T	S/T	6.69024e-4	0.717	0.374	0.041	0.063
P27361	Mitogen-activated protein kinase 3	MAPK3	O60603-S48	O60603	TLR2	48	S	GSLNSIPSGLTEAVK	FALSE	FALSE	0.7821219607302461	FALSE	S/T	S/T	0.0930778	0.662	0.502	0.041	0.0455
P27361	Mitogen-activated protein kinase 3	MAPK3	O60610-S22	O60610	DIAP1	22	S	RDKKKGRSPDELPSA	FALSE	FALSE	0.677717062328617	FALSE	S/T	S/T	0.999882	0.712	0.281	0.041	0.041
P27361	Mitogen-activated protein kinase 3	MAPK3	O60610-S28	O60610	DIAP1	28	S	RSPDELPSAGGDGGK	FALSE	FALSE	0.669738899036663	FALSE	S/T	S/T	0.948453	0.712	0.281	0.041	0.041
P27361	Mitogen-activated protein kinase 3	MAPK3	O60610-S1051	O60610	DIAP1	1051	S	VEKASRVSAENLQKN	FALSE	FALSE	0.5857982485717077	FALSE	S/T	S/T	0.447935	0.712	0.281	0.041	0.041
P27361	Mitogen-activated protein kinase 3	MAPK3	O60610-T768	O60610	DIAP1	768	T	PVLPFGLTPKKLYKP	FALSE	FALSE	0.6784290884065085	FALSE	S/T	S/T	0.999936	0.712	0.281	0.041	0.041
P27361	Mitogen-activated protein kinase 3	MAPK3	O60641-S300	O60641	AP180	300	S	NEGSGAPSPLSKSSP	FALSE	FALSE	0.7112687536901294	FALSE	S/T	S/T	0.999949	0.428	0.154	0.046	0.041
P27361	Mitogen-activated protein kinase 3	MAPK3	O60641-S306	O60641	AP180	306	S	PSPLSKSSPATTVTS	FALSE	FALSE	0.7136662063937705	FALSE	S/T	S/T	0.99873	0.428	0.154	0.046	0.041
P27361	Mitogen-activated protein kinase 3	MAPK3	O60641-S313	O60641	AP180	313	S	SPATTVTSPNSTPAK	FALSE	FALSE	0.7063260323696557	FALSE	S/T	S/T	0.999969	0.428	0.154	0.046	0.041
P27361	Mitogen-activated protein kinase 3	MAPK3	O60641-S325	O60641	AP180	325	S	PAKTIDTSPPVDLFA	FALSE	FALSE	0.6958501590069983	FALSE	S/T	S/T	0.999583	0.428	0.154	0.046	0.041
P27361	Mitogen-activated protein kinase 3	MAPK3	O60658-S20	O60658	PDE8A	20	S	LVAEDAPSPAAPPLS	FALSE	FALSE	0.662108427533753	FALSE	S/T	S/T	0.999958	0.449	0.431	0.041	0.041
P27361	Mitogen-activated protein kinase 3	MAPK3	O60658-S407	O60658	PDE8A	407	S	INAAQESSPMPVTEA	FALSE	FALSE	0.6667381506968947	FALSE	S/T	S/T	0.999903	0.449	0.431	0.041	0.041
P27361	Mitogen-activated protein kinase 3	MAPK3	O60658-S429	O60658	PDE8A	429	S	LRTTELYSPQFGAKD	FALSE	FALSE	0.6667381506968946	FALSE	S/T	S/T	0.999919	0.449	0.431	0.041	0.041
P27361	Mitogen-activated protein kinase 3	MAPK3	O60658-T39	O60658	PDE8A	39	T	RLPQGQKTAALPRTR	FALSE	FALSE	0.659775359954726	FALSE	S/T	S/T	0.835466	0.449	0.431	0.041	0.041
P27361	Mitogen-activated protein kinase 3	MAPK3	O60663-S180	O60663	LMX1B	180	S	KDLLSSVSPDESDSV	FALSE	FALSE	0.6038161084494073	FALSE	S/T	S/T	0.999765	0.512	0.275	0.041	0.041
P27361	Mitogen-activated protein kinase 3	MAPK3	O60664-T412	O60664	PLIN3	412	T	VEYVAQNTPVTWLVG	FALSE	FALSE	0.5084575091223591	FALSE	S/T	S/T	0.999772	0.737	0.158	0.041	0.041
P27361	Mitogen-activated protein kinase 3	MAPK3	O60671-S282	O60671	RAD1	282	S	EEVPESES_______	FALSE	FALSE	0.5615786105100851	FALSE	S/T	S/T	0.0102401	0.593	0.312	0.041	0.154
P27361	Mitogen-activated protein kinase 3	MAPK3	O60673-S402	O60673	REV3L	402	S	LTQRLSESPVFMDSS	FALSE	FALSE	0.5044739499374556	FALSE	S/T	S/T	0.999662	0.542	0.151	0.041	0.041
P27361	Mitogen-activated protein kinase 3	MAPK3	O60673-S1124	O60673	REV3L	1124	S	STSPINSSPPRCWSP	FALSE	FALSE	0.5039071222401933	FALSE	S/T	S/T	0.999606	0.542	0.151	0.041	0.041
P27361	Mitogen-activated protein kinase 3	MAPK3	O60673-S2056	O60673	REV3L	2056	S	VPPKMDVSPCILPTT	FALSE	FALSE	0.5037517277152336	FALSE	S/T	S/T	0.999728	0.542	0.151	0.041	0.041
P27361	Mitogen-activated protein kinase 3	MAPK3	O60673-T2363	O60673	REV3L	2363	T	SQDIRYQTPLLIRSG	FALSE	FALSE	0.5098062761257537	FALSE	S/T	S/T	0.999023	0.542	0.151	0.041	0.041
P27361	Mitogen-activated protein kinase 3	MAPK3	O60674-S523	O60674	JAK2	523	S	GVSDVPTSPTLQRPT	FALSE	FALSE	0.8535301598141516	TRUE	S/T	S/T	0.999999	0.802	0.558	0.0525	0.0935
P27361	Mitogen-activated protein kinase 3	MAPK3	O60674-T522	O60674	JAK2	522	T	NGVSDVPTSPTLQRP	FALSE	FALSE	0.6619647094807644	TRUE	S/T	S/T	0.0365415	0.802	0.558	0.0525	0.0935
P27361	Mitogen-activated protein kinase 3	MAPK3	O60674-Y119	O60674	JAK2	119	Y	VLYRIRFYFPRWYCS	FALSE	FALSE	0.6001547409244311	TRUE	S/T	Y	3.72972e-9	0.802	0.558	0.0525	0.0935
P27361	Mitogen-activated protein kinase 3	MAPK3	O60674-Y201	O60674	JAK2	201	Y	DQTPLAIYNSISYKT	FALSE	FALSE	0.5761469737146275	TRUE	S/T	Y	2.53511e-6	0.802	0.558	0.0525	0.0935
P27361	Mitogen-activated protein kinase 3	MAPK3	O60674-Y221	O60674	JAK2	221	Y	IRAKIQDYHILTRKR	FALSE	FALSE	0.599780756775641	TRUE	S/T	Y	5.63371e-14	0.802	0.558	0.0525	0.0935
P27361	Mitogen-activated protein kinase 3	MAPK3	O60674-Y382	O60674	JAK2	382	Y	LTADAHHYLCKEVAP	FALSE	FALSE	0.5876809314006216	TRUE	S/T	Y	1.99335e-10	0.802	0.558	0.0525	0.0935
P27361	Mitogen-activated protein kinase 3	MAPK3	O60674-Y423	O60674	JAK2	423	Y	AGNQTGLYVLRCSPK	FALSE	FALSE	0.5808000545875414	TRUE	S/T	Y	6.87053e-7	0.802	0.558	0.0525	0.0935
P27361	Mitogen-activated protein kinase 3	MAPK3	O60674-Y435	O60674	JAK2	435	Y	SPKDFNKYFLTFAVE	FALSE	FALSE	0.6009039472736374	TRUE	S/T	Y	1.29846e-8	0.802	0.558	0.0525	0.0935
P27361	Mitogen-activated protein kinase 3	MAPK3	O60674-Y570	O60674	JAK2	570	Y	VRREVGDYGQLHETE	FALSE	FALSE	0.6309308831807509	TRUE	S/T	Y	1.97203e-4	0.802	0.558	0.0525	0.0935
P27361	Mitogen-activated protein kinase 3	MAPK3	O60674-Y637	O60674	JAK2	637	Y	KFGSLDTYLKKNKNC	FALSE	FALSE	0.5858809314006217	TRUE	S/T	Y	4.57822e-11	0.802	0.558	0.0525	0.0935
P27361	Mitogen-activated protein kinase 3	MAPK3	O60674-Y790	O60674	JAK2	790	Y	LINNCMDYEPDFRPS	FALSE	FALSE	0.5892415800112702	TRUE	S/T	Y	2.81375e-7	0.802	0.558	0.0525	0.0935
P27361	Mitogen-activated protein kinase 3	MAPK3	O60674-Y813	O60674	JAK2	813	Y	NSLFTPDYELLTEND	FALSE	FALSE	0.5722712161388698	TRUE	S/T	Y	5.47016e-6	0.802	0.558	0.0525	0.0935
P27361	Mitogen-activated protein kinase 3	MAPK3	O60674-Y931	O60674	JAK2	931	Y	NLKLIMEYLPYGSLR	FALSE	FALSE	0.5858809314006217	TRUE	S/T	Y	4.69321e-11	0.802	0.558	0.0525	0.0935
P27361	Mitogen-activated protein kinase 3	MAPK3	O60674-Y934	O60674	JAK2	934	Y	LIMEYLPYGSLRDYL	FALSE	FALSE	0.617732982284692	TRUE	S/T	Y	4.51022e-4	0.802	0.558	0.0525	0.0935
P27361	Mitogen-activated protein kinase 3	MAPK3	O60674-Y940	O60674	JAK2	940	Y	PYGSLRDYLQKHKER	FALSE	FALSE	0.5849285504482407	TRUE	S/T	Y	2.95793e-11	0.802	0.558	0.0525	0.0935
P27361	Mitogen-activated protein kinase 3	MAPK3	O60674-Y956	O60674	JAK2	956	Y	DHIKLLQYTSQICKG	FALSE	FALSE	0.5839546994784314	TRUE	S/T	Y	2.27206e-5	0.802	0.558	0.0525	0.0935
P27361	Mitogen-activated protein kinase 3	MAPK3	O60674-Y966	O60674	JAK2	966	Y	QICKGMEYLGTKRYI	FALSE	FALSE	0.5876809314006216	TRUE	S/T	Y	1.38376e-10	0.802	0.558	0.0525	0.0935
P27361	Mitogen-activated protein kinase 3	MAPK3	O60674-Y972	O60674	JAK2	972	Y	EYLGTKRYIHRDLAT	FALSE	FALSE	0.6005547409244312	TRUE	S/T	Y	5.19052e-9	0.802	0.558	0.0525	0.0935
P27361	Mitogen-activated protein kinase 3	MAPK3	O60674-Y1007	O60674	JAK2	1007	Y	VLPQDKEYYKVKEPG	FALSE	FALSE	0.5951095028291931	TRUE	S/T	Y	3.42828e-10	0.802	0.558	0.0525	0.0935
P27361	Mitogen-activated protein kinase 3	MAPK3	O60674-Y1008	O60674	JAK2	1008	Y	LPQDKEYYKVKEPGE	FALSE	FALSE	0.5988595028291931	TRUE	S/T	Y	1.60171e-9	0.802	0.558	0.0525	0.0935
P27361	Mitogen-activated protein kinase 3	MAPK3	O60682-S46	O60682	MUSC	46	S	ASPSDNSSAEEEDPD	FALSE	FALSE	0.6557168592088424	FALSE	S/T	S/T	0.912386	0.556	0.311	0.041	0.041
P27361	Mitogen-activated protein kinase 3	MAPK3	O60684-S6	O60684	IMA7	6	S	__METMASPGKDNYR	FALSE	FALSE	0.6464652925678372	FALSE	S/T	S/T	0.9999	0.679	0.223	0.041	0.041
P27361	Mitogen-activated protein kinase 3	MAPK3	O60684-S113	O60684	IMA7	113	S	KLLSKEPSPPIDEVI	FALSE	FALSE	0.6338816069494819	FALSE	S/T	S/T	0.999663	0.679	0.223	0.041	0.041
P27361	Mitogen-activated protein kinase 3	MAPK3	O60684-T122	O60684	IMA7	122	T	PIDEVINTPRVVDRF	FALSE	FALSE	0.6442679803927536	FALSE	S/T	S/T	0.999984	0.679	0.223	0.041	0.041
P27361	Mitogen-activated protein kinase 3	MAPK3	O60701-S47	O60701	UGDH	47	S	SRINAWNSPTLPIYE	FALSE	FALSE	0.5490231277007633	FALSE	S/T	S/T	0.999746	0.622	0.206	0.041	0.041
P27361	Mitogen-activated protein kinase 3	MAPK3	O60701-T91	O60701	UGDH	91	T	LVFISVNTPTKTYGM	FALSE	FALSE	0.5899926110839883	FALSE	S/T	S/T	0.999966	0.622	0.206	0.041	0.041
P27361	Mitogen-activated protein kinase 3	MAPK3	O60701-T185	O60701	UGDH	185	T	VLIGGDETPEGQRAV	FALSE	FALSE	0.5532256264186038	FALSE	S/T	S/T	0.999602	0.622	0.206	0.041	0.041
P27361	Mitogen-activated protein kinase 3	MAPK3	O60704-S40	O60704	TPST2	40	S	AVLAGLRSPRGAMRP	FALSE	FALSE	0.5237126708976453	FALSE	S/T	S/T	0.999969	0.55	0.142	0.041	0.041
P27361	Mitogen-activated protein kinase 3	MAPK3	O60706-S237	O60706	ABCC9	237	S	WMNTLIISAHKKPID	FALSE	FALSE	0.600170825007571	FALSE	S/T	S/T	0.966848	0.488	0.192	0.041	0.08900000000000001
P27361	Mitogen-activated protein kinase 3	MAPK3	O60711-S81	O60711	LPXN	81	S	EAQEPKESPPPSKTS	FALSE	FALSE	0.8298267813977216	FALSE	S/T	S/T	0.998797	0.808	0.392	0.041	0.041
P27361	Mitogen-activated protein kinase 3	MAPK3	O60711-S188	O60711	LPXN	188	S	CKEEIGSSPFFERSG	FALSE	FALSE	0.8393292603690806	FALSE	S/T	S/T	0.999857	0.808	0.392	0.041	0.041
P27361	Mitogen-activated protein kinase 3	MAPK3	O60711-S208	O60711	LPXN	208	S	NDYHQLFSPRCAYCA	FALSE	FALSE	0.8359987006658256	FALSE	S/T	S/T	0.999976	0.808	0.392	0.041	0.041
P27361	Mitogen-activated protein kinase 3	MAPK3	O60711-S267	O60711	LPXN	267	S	KDFLAMFSPKCGGCN	FALSE	FALSE	0.8357110785508989	FALSE	S/T	S/T	0.999875	0.808	0.392	0.041	0.041
P27361	Mitogen-activated protein kinase 3	MAPK3	O60711-S342	O60711	LPXN	342	S	PITGRCISAMGYKFH	FALSE	FALSE	0.8274899143793512	FALSE	S/T	S/T	0.959115	0.808	0.392	0.041	0.041
P27361	Mitogen-activated protein kinase 3	MAPK3	O60716-S8	O60716	CTND1	8	S	MDDSEVESTASILAS	FALSE	FALSE	0.597102577178644	FALSE	S/T	S/T	0.0202275	0.603	0.267	0.046	0.041
P27361	Mitogen-activated protein kinase 3	MAPK3	O60716-S38	O60716	CTND1	38	S	EEERRHVSAQLERVR	FALSE	FALSE	0.8642604236566127	FALSE	S/T	S/T	0.905883	0.603	0.267	0.046	0.041
P27361	Mitogen-activated protein kinase 3	MAPK3	O60716-S47	O60716	CTND1	47	S	QLERVRVSPQDANPL	FALSE	FALSE	0.8809576037981539	FALSE	S/T	S/T	0.999906	0.603	0.267	0.046	0.041
P27361	Mitogen-activated protein kinase 3	MAPK3	O60716-S97	O60716	CTND1	97	S	DHSHLLYSTIPRMQE	FALSE	FALSE	0.5525795718758927	FALSE	S/T	S/T	0.01034	0.603	0.267	0.046	0.041
P27361	Mitogen-activated protein kinase 3	MAPK3	O60716-S268	O60716	CTND1	268	S	PQVRVGGSSVDLHRF	FALSE	FALSE	0.5400885371917808	FALSE	S/T	S/T	0.00553524	0.603	0.267	0.046	0.041
P27361	Mitogen-activated protein kinase 3	MAPK3	O60716-S651	O60716	CTND1	651	S	VDFPKRTSPARGYEL	FALSE	FALSE	0.8775238345450298	FALSE	S/T	S/T	0.999878	0.603	0.267	0.046	0.041
P27361	Mitogen-activated protein kinase 3	MAPK3	O60716-S713	O60716	CTND1	713	S	LRQEKALSAIADLLT	FALSE	FALSE	0.8690184063178694	FALSE	S/T	S/T	0.945911	0.603	0.267	0.046	0.041
P27361	Mitogen-activated protein kinase 3	MAPK3	O60716-S731	O60716	CTND1	731	S	ERVVKAASGALRNLA	FALSE	FALSE	0.7494263464231298	FALSE	S/T	S/T	0.0829252	0.603	0.267	0.046	0.041
P27361	Mitogen-activated protein kinase 3	MAPK3	O60716-S811	O60716	CTND1	811	S	KLVLINKSGNRSEKE	FALSE	FALSE	0.5768859108041701	FALSE	S/T	S/T	0.0145022	0.603	0.267	0.046	0.041
P27361	Mitogen-activated protein kinase 3	MAPK3	O60716-S868	O60716	CTND1	868	S	SSHSYDDSTLPLIDR	FALSE	FALSE	0.5058134130312945	FALSE	S/T	S/T	0.00325419	0.603	0.267	0.046	0.041
P27361	Mitogen-activated protein kinase 3	MAPK3	O60716-S920	O60716	CTND1	920	S	HNRTLDRSGDLGDME	FALSE	FALSE	0.5722969651589247	FALSE	S/T	S/T	0.0140765	0.603	0.267	0.046	0.041
P27361	Mitogen-activated protein kinase 3	MAPK3	O60716-T128	O60716	CTND1	128	T	MSVVSVETSDDGTTR	FALSE	FALSE	0.5432907978538468	FALSE	S/T	S/T	0.00952881	0.603	0.267	0.046	0.041
P27361	Mitogen-activated protein kinase 3	MAPK3	O60716-T133	O60716	CTND1	133	T	VETSDDGTTRRTETT	FALSE	FALSE	0.5400885371917808	FALSE	S/T	S/T	0.00559522	0.603	0.267	0.046	0.041
P27361	Mitogen-activated protein kinase 3	MAPK3	O60716-T149	O60716	CTND1	149	T	KKVVKTVTTRTVQPV	FALSE	FALSE	0.5410123467155903	FALSE	S/T	S/T	0.0055037	0.603	0.267	0.046	0.041
P27361	Mitogen-activated protein kinase 3	MAPK3	O60716-T199	O60716	CTND1	199	T	PYVGQAGTATLPRNF	FALSE	FALSE	0.8687231995923577	FALSE	S/T	S/T	0.968937	0.603	0.267	0.046	0.041
P27361	Mitogen-activated protein kinase 3	MAPK3	O60716-T304	O60716	CTND1	304	T	GMMSDYGTARRTGTP	FALSE	FALSE	0.8578485700176809	FALSE	S/T	S/T	0.861931	0.603	0.267	0.046	0.041
P27361	Mitogen-activated protein kinase 3	MAPK3	O60716-T308	O60716	CTND1	308	T	DYGTARRTGTPSDPR	TRUE	TRUE	0.613234217037061	FALSE	S/T	S/T	0.0243047	0.603	0.267	0.046	0.041
P27361	Mitogen-activated protein kinase 3	MAPK3	O60716-T310	O60716	CTND1	310	T	GTARRTGTPSDPRRR	TRUE	TRUE	0.8777105710557821	FALSE	S/T	S/T	0.999947	0.603	0.267	0.046	0.041
P27361	Mitogen-activated protein kinase 3	MAPK3	O60716-T611	O60716	CTND1	611	T	APNVANNTGPHAASC	FALSE	FALSE	0.7561038734223753	FALSE	S/T	S/T	0.0517656	0.603	0.267	0.046	0.041
P27361	Mitogen-activated protein kinase 3	MAPK3	O60716-T906	O60716	CTND1	906	T	SLDNNYSTPNERGDH	TRUE	TRUE	0.877946056767252	FALSE	S/T	S/T	0.999866	0.603	0.267	0.046	0.041
P27361	Mitogen-activated protein kinase 3	MAPK3	O60716-T933	O60716	CTND1	933	T	MEPLKGTTPLMQDEG	FALSE	FALSE	0.8742521991702858	FALSE	S/T	S/T	0.99997	0.603	0.267	0.046	0.041
P27361	Mitogen-activated protein kinase 3	MAPK3	O60716-Y208	O60716	CTND1	208	Y	TLPRNFHYPPDGYSR	FALSE	FALSE	0.6720243684886642	FALSE	S/T	Y	0.894433	0.603	0.267	0.046	0.041
P27361	Mitogen-activated protein kinase 3	MAPK3	O60716-Y221	O60716	CTND1	221	Y	SRHYEDGYPGGSDNY	FALSE	FALSE	0.6726910351553309	FALSE	S/T	Y	0.921327	0.603	0.267	0.046	0.041
P27361	Mitogen-activated protein kinase 3	MAPK3	O60716-Y962	O60716	CTND1	962	Y	DEGGQVSYPSMQKI_	FALSE	FALSE	0.6787935401263274	FALSE	S/T	Y	0.987984	0.603	0.267	0.046	0.041
P27361	Mitogen-activated protein kinase 3	MAPK3	O60716-3-T310	O60716-3	CTND1-3	310	T	GTARRTGTPSDPRRR	FALSE	FALSE	0.6550168624613621	FALSE	S/T	S/T	0.99982	0.603	0.267	0.041	0.041
P27361	Mitogen-activated protein kinase 3	MAPK3	O60716-3-T906	O60716-3	CTND1-3	906	T	SLDNNYSTPNERGDH	FALSE	FALSE	0.6627335065003008	FALSE	S/T	S/T	0.999545	0.603	0.267	0.041	0.041
P27361	Mitogen-activated protein kinase 3	MAPK3	O60716-3-T933	O60716-3	CTND1-3	933	T	MEPLKGTTPLMQKI_	FALSE	FALSE	0.6556761628367156	FALSE	S/T	S/T	0.999905	0.603	0.267	0.041	0.041
P27361	Mitogen-activated protein kinase 3	MAPK3	O60716-4-T310	O60716-4	CTND1-4	310	T	GTARRTGTPSDPRRR	FALSE	FALSE	0.6550168624613621	FALSE	S/T	S/T	0.99982	0.603	0.267	0.041	0.041
P27361	Mitogen-activated protein kinase 3	MAPK3	O60716-4-T885	O60716-4	CTND1-4	885	T	KSDNNYSTPNERGDH	FALSE	FALSE	0.660394413478611	FALSE	S/T	S/T	0.999308	0.603	0.267	0.041	0.041
P27361	Mitogen-activated protein kinase 3	MAPK3	O60721-T167	O60721	NCKX1	167	T	RQIVKKYTPTPRGEM	FALSE	FALSE	0.5293675920980939	FALSE	S/T	S/T	0.99714	0.443	0.18	0.041	0.041
P27361	Mitogen-activated protein kinase 3	MAPK3	O60721-T189	O60721	NCKX1	189	T	VREKVKYTPSPRGRR	FALSE	FALSE	0.5104248186436644	FALSE	S/T	S/T	0.998469	0.443	0.18	0.041	0.041
P27361	Mitogen-activated protein kinase 3	MAPK3	O60729-T147	O60729	CC14B	147	T	MVIYLGRTPEEAYRI	FALSE	FALSE	0.7514176028507413	FALSE	S/T	S/T	0.999968	0.689	0.286	0.041	0.151
P27361	Mitogen-activated protein kinase 3	MAPK3	O60732-S86	O60732	MAGC1	86	S	PLQIPQSSPEGDDTQ	FALSE	FALSE	0.6053533605342497	FALSE	S/T	S/T	0.999803	0.813	0.211	0.041	0.041
P27361	Mitogen-activated protein kinase 3	MAPK3	O60732-S102	O60732	MAGC1	102	S	PLQNSQSSPEGKDSL	FALSE	FALSE	0.5366165370123157	FALSE	S/T	S/T	0.999817	0.541	0.202	0.041	0.041
P27361	Mitogen-activated protein kinase 3	MAPK3	O60732-S217	O60732	MAGC1	217	S	LLSIFQSSPERTQST	FALSE	FALSE	0.5280578316450953	FALSE	S/T	S/T	0.999676	0.498	0.224	0.041	0.041
P27361	Mitogen-activated protein kinase 3	MAPK3	O60732-S301	O60732	MAGC1	301	S	TFEGFPQSPLQIPVS	FALSE	FALSE	0.7993989093669096	FALSE	S/T	S/T	0.999988	0.669	0.318	0.041	0.041
P27361	Mitogen-activated protein kinase 3	MAPK3	O60732-S392	O60732	MAGC1	392	S	LLSLFQSSPERTHST	FALSE	FALSE	0.5809741835157366	FALSE	S/T	S/T	0.999669	0.889	0.194	0.041	0.041
P27361	Mitogen-activated protein kinase 3	MAPK3	O60732-S1063	O60732	MAGC1	1063	S	YREVPNSSPPRYEFL	FALSE	FALSE	0.8093240234462068	FALSE	S/T	S/T	0.999722	0.624	0.367	0.041	0.041
P27361	Mitogen-activated protein kinase 3	MAPK3	O60749-S97	O60749	SNX2	97	S	PILSSEPSPAVTPVT	FALSE	FALSE	0.5079363649164961	FALSE	S/T	S/T	0.999893	0.693	0.159	0.041	0.041
P27361	Mitogen-activated protein kinase 3	MAPK3	O60749-T101	O60749	SNX2	101	T	SEPSPAVTPVTPTTL	FALSE	FALSE	0.5225105586847205	FALSE	S/T	S/T	0.999948	0.693	0.159	0.041	0.041
P27361	Mitogen-activated protein kinase 3	MAPK3	O60749-T104	O60749	SNX2	104	T	SPAVTPVTPTTLIAP	FALSE	FALSE	0.5437309075098833	FALSE	S/T	S/T	0.999995	0.693	0.159	0.041	0.041
P27361	Mitogen-activated protein kinase 3	MAPK3	O60759-S310	O60759	CYTIP	310	S	RSISNTSSGSMSPLW	FALSE	FALSE	0.560741836035212	FALSE	S/T	S/T	0.0120408	0.697	0.428	0.041	0.041
P27361	Mitogen-activated protein kinase 3	MAPK3	O60759-S314	O60759	CYTIP	314	S	NTSSGSMSPLWEGNL	FALSE	FALSE	0.8515568598819682	FALSE	S/T	S/T	0.999867	0.697	0.428	0.041	0.041
P27361	Mitogen-activated protein kinase 3	MAPK3	O60759-S323	O60759	CYTIP	323	S	LWEGNLSSMFGTLPR	FALSE	FALSE	0.5396497321953894	FALSE	S/T	S/T	0.0061723	0.697	0.428	0.041	0.041
P27361	Mitogen-activated protein kinase 3	MAPK3	O60762-S9	O60762	DPM1	9	S	ASLEVSRSPRRSRRE	FALSE	FALSE	0.506094136447214	FALSE	S/T	S/T	0.999874	0.615	0.138	0.041	0.041
P27361	Mitogen-activated protein kinase 3	MAPK3	O60762-S21	O60762	DPM1	21	S	RRELEVRSPRQNKYS	FALSE	FALSE	0.5184027858310276	FALSE	S/T	S/T	0.999949	0.615	0.138	0.041	0.041
P27361	Mitogen-activated protein kinase 3	MAPK3	O60763-S12	O60763	USO1	12	S	RGVMGGQSAGPQHTE	FALSE	FALSE	0.9600359071561844	FALSE	S/T	S/T	0.954869	0.698	0.279	0.051	0.16749999999999998
P27361	Mitogen-activated protein kinase 3	MAPK3	O60763-S32	O60763	USO1	32	S	KLCDRVASSTLLDDR	FALSE	FALSE	0.7301677803362686	FALSE	S/T	S/T	0.0023654	0.698	0.279	0.051	0.16749999999999998
P27361	Mitogen-activated protein kinase 3	MAPK3	O60763-S50	O60763	USO1	50	S	VRALKSLSKKYRLEV	FALSE	FALSE	0.5038536538710094	FALSE	S/T	S/T	8.48949e-7	0.698	0.279	0.051	0.16749999999999998
P27361	Mitogen-activated protein kinase 3	MAPK3	O60763-S164	O60763	USO1	164	S	VQQIILVSPMGVSRL	FALSE	FALSE	0.9576710757739022	FALSE	S/T	S/T	0.999973	0.698	0.279	0.051	0.16749999999999998
P27361	Mitogen-activated protein kinase 3	MAPK3	O60763-S758	O60763	USO1	758	S	SQLTEKDSMIENMKS	FALSE	FALSE	0.6043870904294105	FALSE	S/T	S/T	1.09347e-4	0.698	0.279	0.051	0.16749999999999998
P27361	Mitogen-activated protein kinase 3	MAPK3	O60763-S780	O60763	USO1	780	S	EQSSAIVSARDSEQV	FALSE	FALSE	0.9596359071561844	FALSE	S/T	S/T	0.980187	0.698	0.279	0.051	0.16749999999999998
P27361	Mitogen-activated protein kinase 3	MAPK3	O60763-S828	O60763	USO1	828	S	KTEAFAKSVEVQGET	FALSE	FALSE	0.5787520972321117	FALSE	S/T	S/T	3.72944e-5	0.698	0.279	0.051	0.16749999999999998
P27361	Mitogen-activated protein kinase 3	MAPK3	O60763-S851	O60763	USO1	851	S	TDVEGRLSALLQETK	FALSE	FALSE	0.9358286345664052	FALSE	S/T	S/T	0.731589	0.698	0.279	0.051	0.16749999999999998
P27361	Mitogen-activated protein kinase 3	MAPK3	O60763-S880	O60763	USO1	880	S	AIKEQLDSSNSTIAI	FALSE	FALSE	0.7244979841945539	FALSE	S/T	S/T	0.00361747	0.698	0.279	0.051	0.16749999999999998
P27361	Mitogen-activated protein kinase 3	MAPK3	O60763-S881	O60763	USO1	881	S	IKEQLDSSNSTIAIL	FALSE	FALSE	0.6180877396455505	FALSE	S/T	S/T	1.16437e-4	0.698	0.279	0.051	0.16749999999999998
P27361	Mitogen-activated protein kinase 3	MAPK3	O60763-S942	O60763	USO1	942	S	EEEDELESGDQEDED	FALSE	FALSE	0.8612816171725285	FALSE	S/T	S/T	0.0538012	0.698	0.279	0.051	0.16749999999999998
P27361	Mitogen-activated protein kinase 3	MAPK3	O60763-S952	O60763	USO1	952	S	QEDEDDESEDPGKDL	FALSE	FALSE	0.587250010269016	FALSE	S/T	S/T	5.21057e-5	0.698	0.279	0.051	0.16749999999999998
P27361	Mitogen-activated protein kinase 3	MAPK3	O60763-T465	O60763	USO1	465	T	LLRVQLATSIGNPPV	FALSE	FALSE	0.72934584744241715	FALSE	S/T	S/T	0.00360256	0.698	0.279	0.051	0.16749999999999998
P27361	Mitogen-activated protein kinase 3	MAPK3	O60763-T768	O60763	USO1	768	T	ENMKSSQTSGTNEQS	FALSE	FALSE	0.7046863408769686	FALSE	S/T	S/T	0.00107716	0.698	0.279	0.051	0.16749999999999998
P27361	Mitogen-activated protein kinase 3	MAPK3	O60763-Y718	O60763	USO1	718	Y	DNQHQGSYSEGAQMN	FALSE	FALSE	0.6078092208689347	FALSE	S/T	Y	2.4583e-6	0.698	0.279	0.051	0.16749999999999998
P27361	Mitogen-activated protein kinase 3	MAPK3	O60765-S169	O60765	Z354A	169	S	TELSQNFSPKSVLIR	FALSE	FALSE	0.61742298842037735	FALSE	S/T	S/T	0.999867	0.651	0.277	0.041	0.041
P27361	Mitogen-activated protein kinase 3	MAPK3	O60765-T185	O60765	Z354A	185	T	QILPREKTPPKCEIQ	FALSE	FALSE	0.628675325190029	FALSE	S/T	S/T	0.999462	0.651	0.277	0.041	0.041
P27361	Mitogen-activated protein kinase 3	MAPK3	O60784-S10	O60784	TOM1	10	S	FLLGNPFSSPVGQRI	FALSE	FALSE	0.667377755370834	FALSE	S/T	S/T	0.0202696	0.667	0.298	0.0515	0.0975
P27361	Mitogen-activated protein kinase 3	MAPK3	O60784-S11	O60784	TOM1	11	S	LLGNPFSSPVGQRIE	FALSE	FALSE	0.8346327333060383	FALSE	S/T	S/T	0.999856	0.667	0.298	0.0515	0.0975
P27361	Mitogen-activated protein kinase 3	MAPK3	O60784-S130	O60784	TOM1	130	S	SWADAFRSSPDLTGV	FALSE	FALSE	0.6411030267842824	FALSE	S/T	S/T	5.09198e-4	0.667	0.298	0.0515	0.0975
P27361	Mitogen-activated protein kinase 3	MAPK3	O60784-S131	O60784	TOM1	131	S	WADAFRSSPDLTGVV	FALSE	FALSE	0.8395827333060383	FALSE	S/T	S/T	0.999736	0.667	0.298	0.0515	0.0975
P27361	Mitogen-activated protein kinase 3	MAPK3	O60784-S160	O60784	TOM1	160	S	MTDLDMLSPIHTPQR	FALSE	FALSE	0.8057461530422204	FALSE	S/T	S/T	0.999926	0.667	0.298	0.0515	0.0975
P27361	Mitogen-activated protein kinase 3	MAPK3	O60784-S222	O60784	TOM1	222	S	EQIGKLRSELEMVSG	FALSE	FALSE	0.6242390907172632	FALSE	S/T	S/T	2.34841e-4	0.667	0.298	0.0515	0.0975
P27361	Mitogen-activated protein kinase 3	MAPK3	O60784-S314	O60784	TOM1	314	S	GQTTKAPSEAEPAAD	FALSE	FALSE	0.6388022635910663	FALSE	S/T	S/T	3.5403e-4	0.667	0.298	0.0515	0.0975
P27361	Mitogen-activated protein kinase 3	MAPK3	O60784-S359	O60784	TOM1	359	S	GLQSLEASGRLEDEF	FALSE	FALSE	0.7156545935828976	FALSE	S/T	S/T	0.0342901	0.667	0.298	0.0515	0.0975
P27361	Mitogen-activated protein kinase 3	MAPK3	O60784-S405	O60784	TOM1	405	S	ALDARQQSTGAIPVT	FALSE	FALSE	0.6300537974293812	FALSE	S/T	S/T	0.0032729	0.667	0.298	0.0515	0.0975
P27361	Mitogen-activated protein kinase 3	MAPK3	O60784-S461	O60784	TOM1	461	S	ADRLPNLSSPSAEGP	FALSE	FALSE	0.6174273328603229	FALSE	S/T	S/T	0.00135749	0.667	0.298	0.0515	0.0975
P27361	Mitogen-activated protein kinase 3	MAPK3	O60784-S462	O60784	TOM1	462	S	DRLPNLSSPSAEGPP	FALSE	FALSE	0.8294021241563986	FALSE	S/T	S/T	0.999982	0.667	0.298	0.0515	0.0975
P27361	Mitogen-activated protein kinase 3	MAPK3	O60784-S464	O60784	TOM1	464	S	LPNLSSPSAEGPPGP	FALSE	FALSE	0.8339427956467803	FALSE	S/T	S/T	0.887876	0.667	0.298	0.0515	0.0975
P27361	Mitogen-activated protein kinase 3	MAPK3	O60784-S473	O60784	TOM1	473	S	EGPPGPPSGPAPRKK	FALSE	FALSE	0.8176795003717284	FALSE	S/T	S/T	0.391838	0.667	0.298	0.0515	0.0975
P27361	Mitogen-activated protein kinase 3	MAPK3	O60784-T135	O60784	TOM1	135	T	FRSSPDLTGVVTIYE	FALSE	FALSE	0.6738734211391625	FALSE	S/T	S/T	0.0217748	0.667	0.298	0.0515	0.0975
P27361	Mitogen-activated protein kinase 3	MAPK3	O60784-T139	O60784	TOM1	139	T	PDLTGVVTIYEDLRR	FALSE	FALSE	0.6173252735853019	FALSE	S/T	S/T	1.06055e-4	0.667	0.298	0.0515	0.0975
P27361	Mitogen-activated protein kinase 3	MAPK3	O60784-T164	O60784	TOM1	164	T	DMLSPIHTPQRTVFN	FALSE	FALSE	0.83448500086328	FALSE	S/T	S/T	0.99999	0.667	0.298	0.0515	0.0975
P27361	Mitogen-activated protein kinase 3	MAPK3	O60784-T406	O60784	TOM1	406	T	LDARQQSTGAIPVTQ	FALSE	FALSE	0.7268532674951789	FALSE	S/T	S/T	0.0473978	0.667	0.298	0.0515	0.0975
P27361	Mitogen-activated protein kinase 3	MAPK3	O60811-T190	O60811	PRAM2	190	T	SKLVNYLTPIKYLRK	FALSE	FALSE	0.607659073576348	FALSE	S/T	S/T	0.99963	1	0.231	0.041	0.041
P27361	Mitogen-activated protein kinase 3	MAPK3	O60814-S7	O60814	H2B1K	7	S	_MPEPAKSAPAPKKG	FALSE	FALSE	0.5513733968326594	FALSE	S/T	S/T	0.837202	0.633	0.193	0.041	0.041
P27361	Mitogen-activated protein kinase 3	MAPK3	O60825-S175	O60825	F262	175	S	ILEVKVSSPDYPERN	FALSE	FALSE	0.6189811895552241	FALSE	S/T	S/T	0.999959	0.569	0.21	0.041	0.041
P27361	Mitogen-activated protein kinase 3	MAPK3	O60825-S493	O60825	F262	493	S	SRPLKPLSPLRAQDM	FALSE	FALSE	0.6004065588270685	FALSE	S/T	S/T	0.999991	0.569	0.21	0.041	0.041
P27361	Mitogen-activated protein kinase 3	MAPK3	O60825-T458	O60825	F262	458	T	NNFPKNQTPVRMRRN	FALSE	FALSE	0.6132170928159054	FALSE	S/T	S/T	0.999762	0.569	0.21	0.041	0.041
P27361	Mitogen-activated protein kinase 3	MAPK3	O60825-T468	O60825	F262	468	T	RMRRNSFTPLSSSNT	FALSE	FALSE	0.6132170928159054	FALSE	S/T	S/T	0.999771	0.569	0.21	0.041	0.041
P27361	Mitogen-activated protein kinase 3	MAPK3	O60825-2-S463	O60825-2	F262-2	463	S	LAVRRRPSAASLMLP	FALSE	FALSE	0.5267296441682902	FALSE	S/T	S/T	0.55879	0.569	0.21	0.041	0.041
P27361	Mitogen-activated protein kinase 3	MAPK3	O60826-S51	O60826	CCD22	51	S	VINPAVGSGLSPLLP	FALSE	FALSE	0.55902791945708	FALSE	S/T	S/T	0.0588045	0.668	0.292	0.041	0.041
P27361	Mitogen-activated protein kinase 3	MAPK3	O60826-S410	O60826	CCD22	410	S	LQLVVENSAQRVIHL	FALSE	FALSE	0.6603263051873249	FALSE	S/T	S/T	0.696875	0.668	0.292	0.041	0.041
P27361	Mitogen-activated protein kinase 3	MAPK3	O60828-S77	O60828	PQBP1	77	S	TDLVSWLSPHDPNSV	FALSE	FALSE	0.7790151048125645	FALSE	S/T	S/T	0.999706	0.667	0.305	0.041	0.041
P27361	Mitogen-activated protein kinase 3	MAPK3	O60828-S247	O60828	PQBP1	247	S	FQQRPYPSPGAVLRA	FALSE	FALSE	0.7843986626872381	FALSE	S/T	S/T	0.999814	0.667	0.305	0.041	0.041
P27361	Mitogen-activated protein kinase 3	MAPK3	O60828-T234	O60828	PQBP1	234	T	AKTGADTTAAGPLFQ	FALSE	FALSE	0.7679739779681826	FALSE	S/T	S/T	0.807716	0.667	0.305	0.041	0.041
P27361	Mitogen-activated protein kinase 3	MAPK3	O60829-T51	O60829	PAGE4	51	T	PGQEREGTPPIEERK	FALSE	FALSE	0.734948524490941	FALSE	S/T	S/T	0.999652	0.662	0.298	0.041	0.041
P27361	Mitogen-activated protein kinase 3	MAPK3	O60829-T85	O60829	PAGE4	85	T	GSDVKEKTPPNPKHA	FALSE	FALSE	0.7387818578242744	FALSE	S/T	S/T	0.999648	0.662	0.298	0.041	0.041
P27361	Mitogen-activated protein kinase 3	MAPK3	O60832-S422	O60832	DKC1	422	S	EYVDYSESAKKEVVA	FALSE	FALSE	0.624948132836642	FALSE	S/T	S/T	0.759786	0.665	0.229	0.041	0.041
P27361	Mitogen-activated protein kinase 3	MAPK3	O60832-T70	O60832	DKC1	70	T	NVRTTHYTPLACGSN	FALSE	FALSE	0.6401157436180314	FALSE	S/T	S/T	0.99969	0.665	0.229	0.041	0.041
P27361	Mitogen-activated protein kinase 3	MAPK3	O60832-T458	O60832	DKC1	458	T	SESESDETPPAAPQL	FALSE	FALSE	0.6401157436180314	FALSE	S/T	S/T	0.999692	0.665	0.229	0.041	0.041
P27361	Mitogen-activated protein kinase 3	MAPK3	O60841-S186	O60841	IF2P	186	S	RINSSGESGDESDEF	FALSE	FALSE	0.5047306144847519	FALSE	S/T	S/T	0.0286926	0.539	0.167	0.0455	0.041
P27361	Mitogen-activated protein kinase 3	MAPK3	O60841-S214	O60841	IF2P	214	S	KPGPNIESGNEDDDA	FALSE	FALSE	0.5467582588362487	FALSE	S/T	S/T	0.0478309	0.539	0.167	0.0455	0.041
P27361	Mitogen-activated protein kinase 3	MAPK3	O60841-S767	O60841	IF2P	767	S	RLYDWKKSPDSDVAA	FALSE	FALSE	0.7572043437690492	FALSE	S/T	S/T	0.997241	0.539	0.167	0.0455	0.041
P27361	Mitogen-activated protein kinase 3	MAPK3	O60841-S1168	O60841	IF2P	1168	S	IEPIPGESPKMFGRH	FALSE	FALSE	0.7432848133612188	FALSE	S/T	S/T	0.999958	0.539	0.167	0.0455	0.041
P27361	Mitogen-activated protein kinase 3	MAPK3	O60841-T301	O60841	IF2P	301	T	ASEEKAETPTAAEDD	FALSE	FALSE	0.7485415997972891	FALSE	S/T	S/T	0.999907	0.539	0.167	0.0455	0.041
P27361	Mitogen-activated protein kinase 3	MAPK3	O60841-T303	O60841	IF2P	303	T	EEKAETPTAAEDDNE	FALSE	FALSE	0.7005337291620337	FALSE	S/T	S/T	0.791111	0.539	0.167	0.0455	0.041
P27361	Mitogen-activated protein kinase 3	MAPK3	O60841-T486	O60841	IF2P	486	T	GVPEKEETPPPVEPE	FALSE	FALSE	0.7395265292080914	FALSE	S/T	S/T	0.999689	0.539	0.167	0.0455	0.041
P27361	Mitogen-activated protein kinase 3	MAPK3	O60858-S275	O60858	TRI13	275	S	PPSNLPASPLMKNFD	FALSE	FALSE	0.824312837738403	FALSE	S/T	S/T	0.999988	0.579	0.367	0.041	0.0465
P27361	Mitogen-activated protein kinase 3	MAPK3	O60861-S88	O60861	GAS7	88	S	PGWQSYLSPQGRRYY	FALSE	FALSE	0.8798002414998929	FALSE	S/T	S/T	0.999243	0.652	0.108	0.041	0.175
P27361	Mitogen-activated protein kinase 3	MAPK3	O60861-S109	O60861	GAS7	109	S	ETTWERPSSSPGIPA	FALSE	FALSE	0.6542929154312771	FALSE	S/T	S/T	3.45e-4	0.652	0.108	0.041	0.175
P27361	Mitogen-activated protein kinase 3	MAPK3	O60861-S110	O60861	GAS7	110	S	TTWERPSSSPGIPAS	FALSE	FALSE	0.689497415231094	FALSE	S/T	S/T	0.00445649	0.652	0.108	0.041	0.175
P27361	Mitogen-activated protein kinase 3	MAPK3	O60861-S111	O60861	GAS7	111	S	TWERPSSSPGIPASP	FALSE	FALSE	0.8705585197238498	FALSE	S/T	S/T	0.999878	0.652	0.108	0.041	0.175
P27361	Mitogen-activated protein kinase 3	MAPK3	O60861-S117	O60861	GAS7	117	S	SSPGIPASPGSHRSS	FALSE	FALSE	0.8707522526066027	FALSE	S/T	S/T	0.999991	0.652	0.108	0.041	0.175
P27361	Mitogen-activated protein kinase 3	MAPK3	O60861-S148	O60861	GAS7	148	S	PPETAHMSVRKSTGD	FALSE	FALSE	0.5843489437004528	FALSE	S/T	S/T	4.38778e-5	0.652	0.108	0.041	0.175
P27361	Mitogen-activated protein kinase 3	MAPK3	O60861-S152	O60861	GAS7	152	S	AHMSVRKSTGDSQNL	FALSE	FALSE	0.6740362342234661	FALSE	S/T	S/T	8.55826e-4	0.652	0.108	0.041	0.175
P27361	Mitogen-activated protein kinase 3	MAPK3	O60861-S161	O60861	GAS7	161	S	GDSQNLGSSSPSKKQ	FALSE	FALSE	0.6962244357268375	FALSE	S/T	S/T	0.00240256	0.652	0.108	0.041	0.175
P27361	Mitogen-activated protein kinase 3	MAPK3	O60861-S162	O60861	GAS7	162	S	DSQNLGSSSPSKKQS	FALSE	FALSE	0.6691253416344342	FALSE	S/T	S/T	0.00120805	0.652	0.108	0.041	0.175
P27361	Mitogen-activated protein kinase 3	MAPK3	O60861-S163	O60861	GAS7	163	S	SQNLGSSSPSKKQSK	FALSE	FALSE	0.879554331542553	FALSE	S/T	S/T	0.999798	0.652	0.108	0.041	0.175
P27361	Mitogen-activated protein kinase 3	MAPK3	O60861-S165	O60861	GAS7	165	S	NLGSSSPSKKQSKEN	FALSE	FALSE	0.5774114836904566	FALSE	S/T	S/T	6.68443e-7	0.652	0.108	0.041	0.175
P27361	Mitogen-activated protein kinase 3	MAPK3	O60861-S335	O60861	GAS7	335	S	QLASRYASVEKARKA	FALSE	FALSE	0.5600484274384543	FALSE	S/T	S/T	6.72593e-6	0.652	0.108	0.041	0.175
P27361	Mitogen-activated protein kinase 3	MAPK3	O60861-S376	O60861	GAS7	376	S	IKKARRKSTQAGDDL	FALSE	FALSE	0.6542929154312771	FALSE	S/T	S/T	3.49472e-4	0.652	0.108	0.041	0.175
P27361	Mitogen-activated protein kinase 3	MAPK3	O60861-T153	O60861	GAS7	153	T	HMSVRKSTGDSQNLG	FALSE	FALSE	0.6430140066633157	FALSE	S/T	S/T	5.77963e-4	0.652	0.108	0.041	0.175
P27361	Mitogen-activated protein kinase 3	MAPK3	O60861-Y333	O60861	GAS7	333	Y	RKQLASRYASVEKAR	FALSE	FALSE	0.653518499260903	FALSE	S/T	Y	0.00356839	0.652	0.108	0.041	0.175
P27361	Mitogen-activated protein kinase 3	MAPK3	O60870-S236	O60870	KIN17	236	S	ALKTIGSSASVKRKE	FALSE	FALSE	0.5935419557709176	FALSE	S/T	S/T	0.886684	0.738	0.245	0.041	0.041
P27361	Mitogen-activated protein kinase 3	MAPK3	O60870-T8	O60870	KIN17	8	T	MGKSDFLTPKAIANR	FALSE	FALSE	0.6004216774735228	FALSE	S/T	S/T	0.999766	0.738	0.245	0.041	0.041
P27361	Mitogen-activated protein kinase 3	MAPK3	O60879-T509	O60879	DIAP2	509	T	KKFDEEFTARQEAQA	FALSE	FALSE	0.7657274447950666	FALSE	S/T	S/T	0.755393	0.693	0.178	0.051	0.041
P27361	Mitogen-activated protein kinase 3	MAPK3	O60880-S107	O60880	SH21A	107	S	YPVEKKSSARSTQGT	FALSE	FALSE	0.6497442624983035	FALSE	S/T	S/T	0.274472	0.539	0.214	0.04249999999999999	0.0625
P27361	Mitogen-activated protein kinase 3	MAPK3	O60885-S358	O60885	BRD4	358	S	SEQLKCCSGILKEMF	FALSE	FALSE	0.7021622857971606	FALSE	S/T	S/T	0.0876536	0.523	0.402	0.0515	0.105
P27361	Mitogen-activated protein kinase 3	MAPK3	O60885-S470	O60885	BRD4	470	S	EPVVAVSSPAVPPPT	FALSE	FALSE	0.8024568256810983	FALSE	S/T	S/T	0.999992	0.523	0.402	0.0515	0.105
P27361	Mitogen-activated protein kinase 3	MAPK3	O60885-S484	O60885	BRD4	484	S	TKVVAPPSSSDSSSD	FALSE	FALSE	0.62639193339463	FALSE	S/T	S/T	0.0483499	0.523	0.402	0.0515	0.105
P27361	Mitogen-activated protein kinase 3	MAPK3	O60885-S858	O60885	BRD4	858	S	LNQHAVVSPPALHNA	FALSE	FALSE	0.8150524142633111	FALSE	S/T	S/T	0.999986	0.523	0.402	0.0515	0.105
P27361	Mitogen-activated protein kinase 3	MAPK3	O60885-S1045	O60885	BRD4	1045	S	QVIQHHHSPRHHKSD	FALSE	FALSE	0.819541302426627	FALSE	S/T	S/T	0.999904	0.523	0.402	0.0515	0.105
P27361	Mitogen-activated protein kinase 3	MAPK3	O60885-S1055	O60885	BRD4	1055	S	HHKSDPYSTGHLREA	FALSE	FALSE	0.5594641135804965	FALSE	S/T	S/T	0.0404419	0.523	0.402	0.0515	0.105
P27361	Mitogen-activated protein kinase 3	MAPK3	O60885-S1064	O60885	BRD4	1064	S	GHLREAPSPLMIHSP	FALSE	FALSE	0.8173916751625355	FALSE	S/T	S/T	0.999954	0.523	0.402	0.0515	0.105
P27361	Mitogen-activated protein kinase 3	MAPK3	O60885-S1070	O60885	BRD4	1070	S	PSPLMIHSPQMSQFQ	FALSE	FALSE	0.8149182155226469	FALSE	S/T	S/T	0.999974	0.523	0.402	0.0515	0.105
P27361	Mitogen-activated protein kinase 3	MAPK3	O60885-S1083	O60885	BRD4	1083	S	FQSLTHQSPPQQNVQ	FALSE	FALSE	0.8209773221295641	FALSE	S/T	S/T	0.99982	0.523	0.402	0.0515	0.105
P27361	Mitogen-activated protein kinase 3	MAPK3	O60885-S1117	O60885	BRD4	1117	S	VKEEKIHSPIIRSEP	FALSE	FALSE	0.8169321562744516	FALSE	S/T	S/T	0.999984	0.523	0.402	0.0515	0.105
P27361	Mitogen-activated protein kinase 3	MAPK3	O60885-S1126	O60885	BRD4	1126	S	IIRSEPFSPSLRPEP	FALSE	FALSE	0.8006568256810982	FALSE	S/T	S/T	0.999994	0.523	0.402	0.0515	0.105
P27361	Mitogen-activated protein kinase 3	MAPK3	O60885-T103	O60885	BRD4	103	T	DYYKIIKTPMDMGTI	FALSE	FALSE	0.8150347203770157	FALSE	S/T	S/T	0.999976	0.523	0.402	0.0515	0.105
P27361	Mitogen-activated protein kinase 3	MAPK3	O60885-T204	O60885	BRD4	204	T	PNTTQASTPPQTQTP	FALSE	FALSE	0.8143916751625355	FALSE	S/T	S/T	0.999961	0.523	0.402	0.0515	0.105
P27361	Mitogen-activated protein kinase 3	MAPK3	O60885-T296	O60885	BRD4	296	T	KRKADTTTPTTIDPI	FALSE	FALSE	0.8175804967327387	FALSE	S/T	S/T	0.999878	0.523	0.402	0.0515	0.105
P27361	Mitogen-activated protein kinase 3	MAPK3	O60885-T315	O60885	BRD4	315	T	SLPPEPKTTKLGQRR	FALSE	FALSE	0.7267058067657706	FALSE	S/T	S/T	0.094047	0.523	0.402	0.0515	0.105
P27361	Mitogen-activated protein kinase 3	MAPK3	O60885-T942	O60885	BRD4	942	T	LQKVQPPTPLLPSVK	FALSE	FALSE	0.7939189135931862	FALSE	S/T	S/T	0.999996	0.523	0.402	0.0515	0.105
P27361	Mitogen-activated protein kinase 3	MAPK3	O60885-T1186	O60885	BRD4	1186	T	KQKQEPKTPVAPKKD	FALSE	FALSE	0.8095524142633111	FALSE	S/T	S/T	0.999988	0.523	0.402	0.0515	0.105
P27361	Mitogen-activated protein kinase 3	MAPK3	O60885-T1212	O60885	BRD4	1212	T	LVQKHPTTPSSTAKS	FALSE	FALSE	0.8006568256810982	FALSE	S/T	S/T	0.999994	0.523	0.402	0.0515	0.105
P27361	Mitogen-activated protein kinase 3	MAPK3	O60885-T1309	O60885	BRD4	1309	T	AAVAAAATPQAQSSQ	FALSE	FALSE	0.8150347203770157	FALSE	S/T	S/T	0.999978	0.523	0.402	0.0515	0.105
P27361	Mitogen-activated protein kinase 3	MAPK3	O60890-S372	O60890	OPHN1	372	S	GKEPIYHSPITKQQE	FALSE	FALSE	0.6749657081741745	FALSE	S/T	S/T	0.999172	0.55	0.4	0.041	0.041
P27361	Mitogen-activated protein kinase 3	MAPK3	O60890-S652	O60890	OPHN1	652	S	ETDPGRKSPSRPILD	FALSE	FALSE	0.6671230062678538	FALSE	S/T	S/T	0.999618	0.55	0.4	0.041	0.041
P27361	Mitogen-activated protein kinase 3	MAPK3	O60890-S696	O60890	OPHN1	696	S	TNGPMPGSGPTKTPS	FALSE	FALSE	0.5927712825473453	FALSE	S/T	S/T	0.0875673	0.55	0.4	0.041	0.041
P27361	Mitogen-activated protein kinase 3	MAPK3	O60890-S802	O60890	OPHN1	802	S	GRLPGDES_______	FALSE	FALSE	0.511165029902365	FALSE	S/T	S/T	0.00827258	0.55	0.4	0.041	0.041
P27361	Mitogen-activated protein kinase 3	MAPK3	O60890-T618	O60890	OPHN1	618	T	EDEIQHQTPNGTITS	FALSE	FALSE	0.687851826175425	FALSE	S/T	S/T	0.999847	0.55	0.4	0.041	0.041
P27361	Mitogen-activated protein kinase 3	MAPK3	O60890-T685	O60890	OPHN1	685	T	QDGGTKITPKATNGP	FALSE	FALSE	0.668325326433305	FALSE	S/T	S/T	0.999331	0.55	0.4	0.041	0.041
P27361	Mitogen-activated protein kinase 3	MAPK3	O60890-T753	O60890	OPHN1	753	T	DPPCRAATPQKPEPK	FALSE	FALSE	0.6882962706198694	FALSE	S/T	S/T	0.999857	0.55	0.4	0.041	0.041
P27361	Mitogen-activated protein kinase 3	MAPK3	O60894-S107	O60894	RAMP1	107	S	YFRSCPISGRAVRDP	FALSE	FALSE	0.5949838114722136	FALSE	S/T	S/T	0.282993	0.465	0.373	0.041	0.041
P27361	Mitogen-activated protein kinase 3	MAPK3	O60902-S53	O60902	SHOX2	53	S	AGRDDRSSPAVRAAG	FALSE	FALSE	0.6700857001289872	FALSE	S/T	S/T	0.999695	0.512	0.361	0.041	0.041
P27361	Mitogen-activated protein kinase 3	MAPK3	O60902-S92	O60902	SHOX2	92	S	GGAGGGRSPVRELDM	FALSE	FALSE	0.6707955248653101	FALSE	S/T	S/T	0.999952	0.512	0.361	0.041	0.041
P27361	Mitogen-activated protein kinase 3	MAPK3	O60907-S45	O60907	TBL1X	45	S	SHFINTSSPRGEAKM	FALSE	FALSE	0.6915235167242062	FALSE	S/T	S/T	0.999925	0.583	0.297	0.041	0.041
P27361	Mitogen-activated protein kinase 3	MAPK3	O60907-S160	O60907	TBL1X	160	S	KLAQQQASAAAAAAA	FALSE	FALSE	0.7029374315859044	FALSE	S/T	S/T	0.8464	0.583	0.297	0.041	0.041
P27361	Mitogen-activated protein kinase 3	MAPK3	O60907-T169	O60907	TBL1X	169	T	AAAAAAATAAATAAT	FALSE	FALSE	0.7080930616552561	FALSE	S/T	S/T	0.952873	0.583	0.297	0.041	0.041
P27361	Mitogen-activated protein kinase 3	MAPK3	O60907-T173	O60907	TBL1X	173	T	AAATAAATAATTTSA	FALSE	FALSE	0.7091062832567457	FALSE	S/T	S/T	0.949034	0.583	0.297	0.041	0.041
P27361	Mitogen-activated protein kinase 3	MAPK3	O60927-T106	O60927	PP1RB	106	T	RRATLGPTPTTPPQP	FALSE	FALSE	0.5458379847639109	FALSE	S/T	S/T	0.999954	0.618	0.171	0.041	0.041
P27361	Mitogen-activated protein kinase 3	MAPK3	O60927-T109	O60927	PP1RB	109	T	TLGPTPTTPPQPPDP	FALSE	FALSE	0.5297445909945411	FALSE	S/T	S/T	0.999985	0.618	0.171	0.041	0.041
P27361	Mitogen-activated protein kinase 3	MAPK3	O60934-S432	O60934	NBN	432	S	RIPNYQLSPTKLPSI	FALSE	FALSE	0.8481503268676809	FALSE	S/T	S/T	0.999806	0.68	0.434	0.041	0.041
P27361	Mitogen-activated protein kinase 3	MAPK3	O60934-S535	O60934	NBN	535	S	LKSIVKNSASKSHAA	FALSE	FALSE	0.7483532847189369	FALSE	S/T	S/T	0.269706	0.68	0.434	0.041	0.041
P27361	Mitogen-activated protein kinase 3	MAPK3	O60934-S611	O60934	NBN	611	S	SDEAVPESSKISQEN	FALSE	FALSE	0.6036902066134207	FALSE	S/T	S/T	0.0177624	0.68	0.434	0.041	0.041
P27361	Mitogen-activated protein kinase 3	MAPK3	O60934-S673	O60934	NBN	673	S	NSTSRNPSGINDDYG	FALSE	FALSE	0.5500747306465226	FALSE	S/T	S/T	0.00961213	0.68	0.434	0.041	0.041
P27361	Mitogen-activated protein kinase 3	MAPK3	O60934-T335	O60934	NBN	335	T	HPSTGLKTTTPGPSL	FALSE	FALSE	0.5661878424533764	FALSE	S/T	S/T	0.00759258	0.68	0.434	0.041	0.041
P27361	Mitogen-activated protein kinase 3	MAPK3	O60934-T337	O60934	NBN	337	T	STGLKTTTPGPSLSQ	FALSE	FALSE	0.8484559872450393	FALSE	S/T	S/T	0.999848	0.68	0.434	0.041	0.041
P27361	Mitogen-activated protein kinase 3	MAPK3	O60934-T497	O60934	NBN	497	T	LEQTQPATPSLWKNK	FALSE	FALSE	0.8455963209494373	FALSE	S/T	S/T	0.99999	0.68	0.434	0.041	0.041
P27361	Mitogen-activated protein kinase 3	MAPK3	O60934-Y197	O60934	NBN	197	Y	PPQIESFYPPLDEPS	FALSE	FALSE	0.55687253751262	FALSE	S/T	Y	0.749234	0.68	0.434	0.041	0.041
P27361	Mitogen-activated protein kinase 3	MAPK3	O60934-Y693	O60934	NBN	693	Y	KKFKKVTYPGAGKLP	FALSE	FALSE	0.5738477539383909	FALSE	S/T	Y	0.936408	0.68	0.434	0.041	0.041
P27361	Mitogen-activated protein kinase 3	MAPK3	O60936-S120	O60936	NOL3	120	S	WTPEAPGSGTTCPGL	FALSE	FALSE	0.6825764805838388	FALSE	S/T	S/T	0.227873	0.664	0.315	0.041	0.041
P27361	Mitogen-activated protein kinase 3	MAPK3	O60936-S147	O60936	NOL3	147	S	EGSEAVQSGTPEEPE	FALSE	FALSE	0.6276992331499192	FALSE	S/T	S/T	0.0843288	0.664	0.315	0.041	0.041
P27361	Mitogen-activated protein kinase 3	MAPK3	O60936-T114	O60936	NOL3	114	T	PPCPGHWTPEAPGSG	FALSE	FALSE	0.801782581554946	FALSE	S/T	S/T	0.999805	0.664	0.315	0.041	0.041
P27361	Mitogen-activated protein kinase 3	MAPK3	O60936-T149	O60936	NOL3	149	T	SEAVQSGTPEEPEPE	FALSE	FALSE	0.8026155146595771	FALSE	S/T	S/T	0.999846	0.664	0.315	0.041	0.041
P27361	Mitogen-activated protein kinase 3	MAPK3	O60936-1-T83	O60936-1	NOL3-1	83	T	LLRCAQRTAGAPDPA	FALSE	FALSE	0.8009943258909137	FALSE	S/T	S/T	0.827491	0.664	0.315	0.041	0.041
P27361	Mitogen-activated protein kinase 3	MAPK3	O60936-1-T109	O60936-1	NOL3-1	109	T	MTLHAQATGRRRHPA	FALSE	FALSE	0.5043728022822472	FALSE	S/T	S/T	0.0209721	0.664	0.315	0.041	0.041
P27361	Mitogen-activated protein kinase 3	MAPK3	O60941-S294	O60941	DTNB	294	S	KEHSSWKSPAKKLSH	FALSE	FALSE	0.8229375614904525	FALSE	S/T	S/T	0.999685	0.59	0.396	0.041	0.041
P27361	Mitogen-activated protein kinase 3	MAPK3	O60941-S394	O60941	DTNB	394	S	HCARVLDSPSRLDEE	FALSE	FALSE	0.8329371368319144	FALSE	S/T	S/T	0.99995	0.59	0.396	0.041	0.041
P27361	Mitogen-activated protein kinase 3	MAPK3	O60941-S531	O60941	DTNB	531	S	QAAQATGSPHTSPTH	FALSE	FALSE	0.8284658269401088	FALSE	S/T	S/T	0.999925	0.59	0.396	0.041	0.041
P27361	Mitogen-activated protein kinase 3	MAPK3	O60941-S535	O60941	DTNB	535	S	ATGSPHTSPTHGGGR	FALSE	FALSE	0.8314902112546316	FALSE	S/T	S/T	0.999865	0.59	0.396	0.041	0.041
P27361	Mitogen-activated protein kinase 3	MAPK3	O60941-S550	O60941	DTNB	550	S	PMPMPVRSTSAGSTP	FALSE	FALSE	0.5459579409636592	FALSE	S/T	S/T	0.00701745	0.59	0.396	0.041	0.041
P27361	Mitogen-activated protein kinase 3	MAPK3	O60941-S552	O60941	DTNB	552	S	PMPVRSTSAGSTPTH	FALSE	FALSE	0.7833125194271529	FALSE	S/T	S/T	0.721854	0.59	0.396	0.041	0.041
P27361	Mitogen-activated protein kinase 3	MAPK3	O60941-S608	O60941	DTNB	608	S	SLVKELHSAEEGAEE	FALSE	FALSE	0.7901249513842052	FALSE	S/T	S/T	0.893209	0.59	0.396	0.041	0.041
P27361	Mitogen-activated protein kinase 3	MAPK3	O60941-T179	O60941	DTNB	179	T	KEVLKLPTAVFEGPS	FALSE	FALSE	0.7879984307029401	FALSE	S/T	S/T	0.906513	0.59	0.396	0.041	0.041
P27361	Mitogen-activated protein kinase 3	MAPK3	O60941-T356	O60941	DTNB	356	T	HMSSGVPTPTKRLQY	FALSE	FALSE	0.8365622963900117	FALSE	S/T	S/T	0.999959	0.59	0.396	0.041	0.041
P27361	Mitogen-activated protein kinase 3	MAPK3	O60941-T468	O60941	DTNB	468	T	HEQASQPTPEKAQQN	FALSE	FALSE	0.8302902112546315	FALSE	S/T	S/T	0.999835	0.59	0.396	0.041	0.041
P27361	Mitogen-activated protein kinase 3	MAPK3	O60941-T529	O60941	DTNB	529	T	QKQAAQATGSPHTSP	FALSE	FALSE	0.5718017968838623	FALSE	S/T	S/T	0.0220306	0.59	0.396	0.041	0.041
P27361	Mitogen-activated protein kinase 3	MAPK3	O60941-T534	O60941	DTNB	534	T	QATGSPHTSPTHGGG	FALSE	FALSE	0.5578810924120949	FALSE	S/T	S/T	0.00889588	0.59	0.396	0.041	0.041
P27361	Mitogen-activated protein kinase 3	MAPK3	O60941-T556	O60941	DTNB	556	T	RSTSAGSTPTHCPQD	FALSE	FALSE	0.83529453682717	FALSE	S/T	S/T	0.999955	0.59	0.396	0.041	0.041
P27361	Mitogen-activated protein kinase 3	MAPK3	O60941-2-S364	O60941-2	DTNB-2	364	S	PTKSVLDSPSRLDEE	FALSE	FALSE	0.8270947071581195	FALSE	S/T	S/T	0.999936	0.59	0.396	0.041	0.041
P27361	Mitogen-activated protein kinase 3	MAPK3	O60941-3-S550	O60941-3	DTNB-3	550	S	SFPHINVSPLLPAHH	FALSE	FALSE	0.8295300054227277	FALSE	S/T	S/T	0.999824	0.59	0.396	0.041	0.041
P27361	Mitogen-activated protein kinase 3	MAPK3	O75022-S384	O75022	LIRB3	384	S	YQAEFPMSPVTSAHA	FALSE	FALSE	0.6018133670027562	FALSE	S/T	S/T	0.999982	0.704	0.251	0.041	0.041
P27361	Mitogen-activated protein kinase 3	MAPK3	O75022-S503	O75022	LIRB3	503	S	RGLLRRSSPAADVQE	FALSE	FALSE	0.6710033919000297	FALSE	S/T	S/T	0.999068	0.498	0.312	0.041	0.041
P27361	Mitogen-activated protein kinase 3	MAPK3	O75023-S490	O75023	LIRB5	490	S	HQSKHRTSAHFYRPA	FALSE	FALSE	0.5082763932251027	FALSE	S/T	S/T	0.415595	0.457	0.259	0.041	0.041
P27361	Mitogen-activated protein kinase 3	MAPK3	O75023-S514	O75023	LIRB5	514	S	QGLQKRASPVADIQE	FALSE	FALSE	0.5527550148633661	FALSE	S/T	S/T	0.999354	0.457	0.259	0.041	0.041
P27361	Mitogen-activated protein kinase 3	MAPK3	O75030-S55	O75030	MITF	55	S	ISSSSMTSRILLRQQ	FALSE	FALSE	0.5998517037141521	FALSE	S/T	S/T	2.80614e-11	0.724	0.395	0.041	0.063
P27361	Mitogen-activated protein kinase 3	MAPK3	O75030-S157	O75030	MITF	157	S	KHANQVLSLPCPNQP	FALSE	FALSE	0.6303385304215818	FALSE	S/T	S/T	2.00761e-7	0.724	0.395	0.041	0.063
P27361	Mitogen-activated protein kinase 3	MAPK3	O75030-S180	O75030	MITF	180	S	PGSSAPNSPMAMLTL	FALSE	FALSE	0.8527066185408916	FALSE	S/T	S/T	0.999998	0.724	0.395	0.041	0.063
P27361	Mitogen-activated protein kinase 3	MAPK3	O75030-S216	O75030	MITF	216	S	CPGMNTHSRASCMQM	FALSE	FALSE	0.5998517037141521	FALSE	S/T	S/T	2.63181e-11	0.724	0.395	0.041	0.063
P27361	Mitogen-activated protein kinase 3	MAPK3	O75030-S357	O75030	MITF	357	S	KGTILKASVDYIRKL	FALSE	FALSE	0.6355872834931774	FALSE	S/T	S/T	8.3979e-6	0.724	0.395	0.041	0.063
P27361	Mitogen-activated protein kinase 3	MAPK3	O75030-S405	O75030	MITF	405	S	QARAHGLSLIPSTGL	FALSE	FALSE	0.6291916129712162	FALSE	S/T	S/T	1.39586e-7	0.724	0.395	0.041	0.063
P27361	Mitogen-activated protein kinase 3	MAPK3	O75030-S414	O75030	MITF	414	S	IPSTGLCSPDLVNRI	FALSE	FALSE	0.8802024368940761	FALSE	S/T	S/T	0.999991	0.724	0.395	0.041	0.063
P27361	Mitogen-activated protein kinase 3	MAPK3	O75030-S491	O75030	MITF	491	S	ILMDDTLSPVGVTDP	FALSE	FALSE	0.8825642139242723	FALSE	S/T	S/T	0.999957	0.724	0.395	0.041	0.063
P27361	Mitogen-activated protein kinase 3	MAPK3	O75030-S501	O75030	MITF	501	S	GVTDPLLSSVSPGAS	FALSE	FALSE	0.8188787975610625	FALSE	S/T	S/T	0.0136128	0.724	0.395	0.041	0.063
P27361	Mitogen-activated protein kinase 3	MAPK3	O75030-S502	O75030	MITF	502	S	VTDPLLSSVSPGASK	FALSE	FALSE	0.6867105585100579	FALSE	S/T	S/T	3.15373e-4	0.724	0.395	0.041	0.063
P27361	Mitogen-activated protein kinase 3	MAPK3	O75030-S504	O75030	MITF	504	S	DPLLSSVSPGASKTS	FALSE	FALSE	0.88376098925714	FALSE	S/T	S/T	0.99997	0.724	0.395	0.041	0.063
P27361	Mitogen-activated protein kinase 3	MAPK3	O75030-S508	O75030	MITF	508	S	SSVSPGASKTSSRRS	FALSE	FALSE	0.6454275760468576	FALSE	S/T	S/T	1.07815e-5	0.724	0.395	0.041	0.063
P27361	Mitogen-activated protein kinase 3	MAPK3	O75030-S511	O75030	MITF	511	S	SPGASKTSSRRSSMS	FALSE	FALSE	0.6961774364079079	FALSE	S/T	S/T	3.80945e-4	0.724	0.395	0.041	0.063
P27361	Mitogen-activated protein kinase 3	MAPK3	O75030-S512	O75030	MITF	512	S	PGASKTSSRRSSMSM	FALSE	FALSE	0.6076807634637633	FALSE	S/T	S/T	5.77836e-11	0.724	0.395	0.041	0.063
P27361	Mitogen-activated protein kinase 3	MAPK3	O75030-S515	O75030	MITF	515	S	SKTSSRRSSMSMEET	FALSE	FALSE	0.7616354072621251	FALSE	S/T	S/T	7.85642e-4	0.724	0.395	0.041	0.063
P27361	Mitogen-activated protein kinase 3	MAPK3	O75030-S516	O75030	MITF	516	S	KTSSRRSSMSMEETE	FALSE	FALSE	0.7561315149624491	FALSE	S/T	S/T	5.85583e-4	0.724	0.395	0.041	0.063
P27361	Mitogen-activated protein kinase 3	MAPK3	O75030-S518	O75030	MITF	518	S	SSRRSSMSMEETEHT	FALSE	FALSE	0.8082757576718019	FALSE	S/T	S/T	0.00247653	0.724	0.395	0.041	0.063
P27361	Mitogen-activated protein kinase 3	MAPK3	O75030-T54	O75030	MITF	54	T	PISSSSMTSRILLRQ	FALSE	FALSE	0.8078835095135858	FALSE	S/T	S/T	0.00361295	0.724	0.395	0.041	0.063
P27361	Mitogen-activated protein kinase 3	MAPK3	O75030-T489	O75030	MITF	489	T	EDILMDDTLSPVGVT	FALSE	FALSE	0.6135774589850197	FALSE	S/T	S/T	1.68245e-8	0.724	0.395	0.041	0.063
P27361	Mitogen-activated protein kinase 3	MAPK3	O75030-T496	O75030	MITF	496	T	TLSPVGVTDPLLSSV	FALSE	FALSE	0.6125222411552926	FALSE	S/T	S/T	4.06568e-7	0.724	0.395	0.041	0.063
P27361	Mitogen-activated protein kinase 3	MAPK3	O75030-T510	O75030	MITF	510	T	VSPGASKTSSRRSSM	FALSE	FALSE	0.8037737409401967	FALSE	S/T	S/T	0.00327047	0.724	0.395	0.041	0.063
P27361	Mitogen-activated protein kinase 3	MAPK3	O75030-Y360	O75030	MITF	360	Y	ILKASVDYIRKLQRE	FALSE	FALSE	0.5115615315748766	FALSE	S/T	Y	1.56474e-7	0.724	0.395	0.041	0.063
P27361	Mitogen-activated protein kinase 3	MAPK3	O75030-9-S73	O75030-9	MITF-9	73	S	PGSSAPNSPMAMLTL	TRUE	TRUE	0.8515706022925109	FALSE	S/T	S/T	0.999993	0.724	0.395	0.041	0.041
P27361	Mitogen-activated protein kinase 3	MAPK3	O75030-9-S397	O75030-9	MITF-9	397	S	DPLLSSVSPGASKTS	FALSE	FALSE	0.8432934647923601	FALSE	S/T	S/T	0.999897	0.724	0.395	0.041	0.041
P27361	Mitogen-activated protein kinase 3	MAPK3	O75037-S510	O75037	KI21B	510	S	RRSLSRASARSPYSL	FALSE	FALSE	0.693614563337833	FALSE	S/T	S/T	0.619272	0.496	0.373	0.041	0.041
P27361	Mitogen-activated protein kinase 3	MAPK3	O75037-S520	O75037	KI21B	520	S	SPYSLGASPAAPAFG	FALSE	FALSE	0.6447487766286488	FALSE	S/T	S/T	0.999963	0.496	0.373	0.041	0.041
P27361	Mitogen-activated protein kinase 3	MAPK3	O75037-S562	O75037	KI21B	562	S	EVRQRRKSPEKEAFK	FALSE	FALSE	0.673847854920106	FALSE	S/T	S/T	0.999013	0.496	0.373	0.041	0.041
P27361	Mitogen-activated protein kinase 3	MAPK3	O75037-S1149	O75037	KI21B	1149	S	SAQMKAVSAECLGPP	FALSE	FALSE	0.6524712760337754	FALSE	S/T	S/T	0.85107	0.496	0.373	0.041	0.041
P27361	Mitogen-activated protein kinase 3	MAPK3	O75037-S1215	O75037	KI21B	1215	S	QSRATETSPLTRRKS	FALSE	FALSE	0.6715157990876262	FALSE	S/T	S/T	0.999765	0.496	0.373	0.041	0.041
P27361	Mitogen-activated protein kinase 3	MAPK3	O75037-S1241	O75037	KI21B	1241	S	VGFTPPSSPPTRPRN	FALSE	FALSE	0.6415858770401868	FALSE	S/T	S/T	0.999992	0.496	0.373	0.041	0.041
P27361	Mitogen-activated protein kinase 3	MAPK3	O75037-S1264	O75037	KI21B	1264	S	TSNQSQGSALDKSDD	FALSE	FALSE	0.6833705421257132	FALSE	S/T	S/T	0.753785	0.496	0.373	0.041	0.041
P27361	Mitogen-activated protein kinase 3	MAPK3	O75037-S1285	O75037	KI21B	1285	S	EVLRGIISPVGGAKG	FALSE	FALSE	0.6397121509549056	FALSE	S/T	S/T	0.999981	0.496	0.373	0.041	0.041
P27361	Mitogen-activated protein kinase 3	MAPK3	O75037-S1421	O75037	KI21B	1421	S	QINQIALSPSGTMLY	FALSE	FALSE	0.6714207606489864	FALSE	S/T	S/T	0.999871	0.496	0.373	0.041	0.041
P27361	Mitogen-activated protein kinase 3	MAPK3	O75037-T1237	O75037	KI21B	1237	T	RSTDVGFTPPSSPPT	FALSE	FALSE	0.6537953847978737	FALSE	S/T	S/T	0.99993	0.496	0.373	0.041	0.041
P27361	Mitogen-activated protein kinase 3	MAPK3	O75037-T1490	O75037	KI21B	1490	T	FELGECVTGTIGPTH	FALSE	FALSE	0.5602034745829675	FALSE	S/T	S/T	0.0678196	0.496	0.373	0.041	0.041
P27361	Mitogen-activated protein kinase 3	MAPK3	O75037-2-S1264	O75037-2	KI21B-2	1264	S	TSNQSQGSALDKGII	FALSE	FALSE	0.679468054580486	FALSE	S/T	S/T	0.787836	0.496	0.373	0.041	0.041
P27361	Mitogen-activated protein kinase 3	MAPK3	O75038-S491	O75038	PLCH2	491	S	GEVSDEDSADEIDDD	FALSE	FALSE	0.7655078013935693	FALSE	S/T	S/T	0.715856	0.616	0.226	0.0475	0.085
P27361	Mitogen-activated protein kinase 3	MAPK3	O75038-S562	O75038	PLCH2	562	S	KAEEDVESGEDAGAS	FALSE	FALSE	0.6384450258400519	FALSE	S/T	S/T	0.0279024	0.616	0.226	0.0475	0.085
P27361	Mitogen-activated protein kinase 3	MAPK3	O75038-S595	O75038	PLCH2	595	S	SKLKKAASVEEGDEG	FALSE	FALSE	0.5057533887932676	FALSE	S/T	S/T	3.23434e-5	0.616	0.226	0.0475	0.085
P27361	Mitogen-activated protein kinase 3	MAPK3	O75038-S605	O75038	PLCH2	605	S	EGDEGQDSPGGQSRG	FALSE	FALSE	0.8407649455406917	FALSE	S/T	S/T	0.999906	0.616	0.226	0.0475	0.085
P27361	Mitogen-activated protein kinase 3	MAPK3	O75038-S931	O75038	PLCH2	931	S	RILRRTASAPTKSQK	FALSE	FALSE	0.7535043789369222	FALSE	S/T	S/T	0.527951	0.616	0.226	0.0475	0.085
P27361	Mitogen-activated protein kinase 3	MAPK3	O75038-S982	O75038	PLCH2	982	S	PAQEGPGSGSPRDTR	FALSE	FALSE	0.6933333995383648	FALSE	S/T	S/T	0.286448	0.616	0.226	0.0475	0.085
P27361	Mitogen-activated protein kinase 3	MAPK3	O75038-Y111	O75038	PLCH2	111	Y	QSEVFQRYPDGSFDP	FALSE	FALSE	0.6308730327950302	FALSE	S/T	Y	0.739173	0.616	0.226	0.0475	0.085
P27361	Mitogen-activated protein kinase 3	MAPK3	O75044-S176	O75044	SRGP2	176	S	MYNADSISAQSKLKE	FALSE	FALSE	0.8017486079453203	FALSE	S/T	S/T	0.797701	0.667	0.344	0.041	0.041
P27361	Mitogen-activated protein kinase 3	MAPK3	O75044-S206	O75044	SRGP2	206	S	EDRQTPRSPDSTANV	FALSE	FALSE	0.8299299278238519	FALSE	S/T	S/T	0.999986	0.667	0.344	0.041	0.041
P27361	Mitogen-activated protein kinase 3	MAPK3	O75044-S209	O75044	SRGP2	209	S	QTPRSPDSTANVRIE	FALSE	FALSE	0.5813216355492703	FALSE	S/T	S/T	0.0283859	0.667	0.344	0.041	0.041
P27361	Mitogen-activated protein kinase 3	MAPK3	O75044-S796	O75044	SRGP2	796	S	DGVVERSSPKSEIEV	FALSE	FALSE	0.8113942028500994	FALSE	S/T	S/T	0.999659	0.667	0.344	0.041	0.041
P27361	Mitogen-activated protein kinase 3	MAPK3	O75044-S822	O75044	SRGP2	822	S	RAGASCPSGGHVADI	FALSE	FALSE	0.728106848360061	FALSE	S/T	S/T	0.1226	0.667	0.344	0.041	0.041
P27361	Mitogen-activated protein kinase 3	MAPK3	O75044-S843	O75044	SRGP2	843	S	KQRKRPESGSIRKTF	FALSE	FALSE	0.6517960621184572	FALSE	S/T	S/T	0.061869	0.667	0.344	0.041	0.041
P27361	Mitogen-activated protein kinase 3	MAPK3	O75044-S866	O75044	SRGP2	866	S	SSLTDSSSPGVGASC	FALSE	FALSE	0.8207118867342234	FALSE	S/T	S/T	0.999882	0.667	0.344	0.041	0.041
P27361	Mitogen-activated protein kinase 3	MAPK3	O75044-S896	O75044	SRGP2	896	S	GPDKCSISGHGSLNS	FALSE	FALSE	0.6031562134868572	FALSE	S/T	S/T	0.03202	0.667	0.344	0.041	0.041
P27361	Mitogen-activated protein kinase 3	MAPK3	O75044-S916	O75044	SRGP2	916	S	SLKNRLDSPQIRKTA	FALSE	FALSE	0.819219438272531	FALSE	S/T	S/T	0.999928	0.667	0.344	0.041	0.041
P27361	Mitogen-activated protein kinase 3	MAPK3	O75044-S983	O75044	SRGP2	983	S	TLEPLKTSPVVAPTS	FALSE	FALSE	0.8016303167803893	FALSE	S/T	S/T	0.998182	0.667	0.344	0.041	0.041
P27361	Mitogen-activated protein kinase 3	MAPK3	O75044-S994	O75044	SRGP2	994	S	APTSEPSSPLHTQLL	FALSE	FALSE	0.8274536141503721	FALSE	S/T	S/T	0.999991	0.667	0.344	0.041	0.041
P27361	Mitogen-activated protein kinase 3	MAPK3	O75044-S1011	O75044	SRGP2	1011	S	PEPAFQRSASTAGDI	FALSE	FALSE	0.8044367669591123	FALSE	S/T	S/T	0.69408	0.667	0.344	0.041	0.041
P27361	Mitogen-activated protein kinase 3	MAPK3	O75044-S1053	O75044	SRGP2	1053	S	FPKTNATSPGVNSST	FALSE	FALSE	0.8186147108743252	FALSE	S/T	S/T	0.999935	0.667	0.344	0.041	0.041
P27361	Mitogen-activated protein kinase 3	MAPK3	O75044-S1061	O75044	SRGP2	1061	S	PGVNSSTSPQSTDKS	FALSE	FALSE	0.8188391267897653	FALSE	S/T	S/T	0.999818	0.667	0.344	0.041	0.041
P27361	Mitogen-activated protein kinase 3	MAPK3	O75044-S1064	O75044	SRGP2	1064	S	NSSTSPQSTDKSCTV	FALSE	FALSE	0.561555535117721	FALSE	S/T	S/T	0.0269329	0.667	0.344	0.041	0.041
P27361	Mitogen-activated protein kinase 3	MAPK3	O75044-T203	O75044	SRGP2	203	T	VKQEDRQTPRSPDST	FALSE	FALSE	0.8172272174329348	FALSE	S/T	S/T	0.999648	0.667	0.344	0.041	0.041
P27361	Mitogen-activated protein kinase 3	MAPK3	O75044-T922	O75044	SRGP2	922	T	DSPQIRKTATAGRSK	FALSE	FALSE	0.7958799013503057	FALSE	S/T	S/T	0.50191	0.667	0.344	0.041	0.041
P27361	Mitogen-activated protein kinase 3	MAPK3	O75044-T1014	O75044	SRGP2	1014	T	AFQRSASTAGDIACA	FALSE	FALSE	0.8080959072068851	FALSE	S/T	S/T	0.923986	0.667	0.344	0.041	0.041
P27361	Mitogen-activated protein kinase 3	MAPK3	O75051-S1630	O75051	PLXA2	1630	S	SSFRYTGSPDSLRSR	FALSE	FALSE	0.7817824787479859	FALSE	S/T	S/T	0.999836	0.389	0.306	0.051	0.041
P27361	Mitogen-activated protein kinase 3	MAPK3	O75052-S266	O75052	CAPON	266	S	QEPMLTASPRMLLPS	FALSE	FALSE	0.7573732660505169	FALSE	S/T	S/T	0.999814	0.708	0.284	0.041	0.041
P27361	Mitogen-activated protein kinase 3	MAPK3	O75052-T210	O75052	CAPON	210	T	TGAERASTATAEETD	FALSE	FALSE	0.7244255287272416	FALSE	S/T	S/T	0.878773	0.708	0.284	0.041	0.041
P27361	Mitogen-activated protein kinase 3	MAPK3	O75052-T212	O75052	CAPON	212	T	AERASTATAEETDID	FALSE	FALSE	0.7035859431990432	FALSE	S/T	S/T	0.753874	0.708	0.284	0.041	0.041
P27361	Mitogen-activated protein kinase 3	MAPK3	O75052-T264	O75052	CAPON	264	T	HPQEPMLTASPRMLL	FALSE	FALSE	0.7246796193711329	FALSE	S/T	S/T	0.871293	0.708	0.284	0.041	0.041
P27361	Mitogen-activated protein kinase 3	MAPK3	O75056-T245	O75056	SDC3	245	T	VLDTEAPTPRLVSTA	FALSE	FALSE	0.5492975019587891	FALSE	S/T	S/T	0.999958	0.558	0.133	0.041	0.041
P27361	Mitogen-activated protein kinase 3	MAPK3	O75061-S11	O75061	AUXI	11	S	SENKGASSPDMEPSY	FALSE	FALSE	0.6889700198550123	FALSE	S/T	S/T	0.999881	0.612	0.207	0.041	0.151
P27361	Mitogen-activated protein kinase 3	MAPK3	O75061-S112	O75061	AUXI	112	S	HYTVYNLSPKSYRTA	FALSE	FALSE	0.6811799765649691	FALSE	S/T	S/T	0.999815	0.612	0.207	0.041	0.151
P27361	Mitogen-activated protein kinase 3	MAPK3	O75061-S239	O75061	AUXI	239	S	TIKSITVSPIPFFNK	FALSE	FALSE	0.6755811991412302	FALSE	S/T	S/T	0.999734	0.612	0.207	0.041	0.151
P27361	Mitogen-activated protein kinase 3	MAPK3	O75061-S563	O75061	AUXI	563	S	TQSTPRRSATSTSAS	FALSE	FALSE	0.6688875396880202	FALSE	S/T	S/T	0.594505	0.612	0.207	0.041	0.151
P27361	Mitogen-activated protein kinase 3	MAPK3	O75061-S568	O75061	AUXI	568	S	RRSATSTSASPTLRV	FALSE	FALSE	0.6625007866111274	FALSE	S/T	S/T	0.763945	0.612	0.207	0.041	0.151
P27361	Mitogen-activated protein kinase 3	MAPK3	O75061-S570	O75061	AUXI	570	S	SATSTSASPTLRVGE	FALSE	FALSE	0.6852557341407265	FALSE	S/T	S/T	0.999858	0.612	0.207	0.041	0.151
P27361	Mitogen-activated protein kinase 3	MAPK3	O75061-S616	O75061	AUXI	616	S	PFLQPTRSPSPTVHA	FALSE	FALSE	0.6843466432316357	FALSE	S/T	S/T	0.999845	0.612	0.207	0.041	0.151
P27361	Mitogen-activated protein kinase 3	MAPK3	O75061-S618	O75061	AUXI	618	S	LQPTRSPSPTVHASS	FALSE	FALSE	0.6831799765649691	FALSE	S/T	S/T	0.999819	0.612	0.207	0.041	0.151
P27361	Mitogen-activated protein kinase 3	MAPK3	O75061-S654	O75061	AUXI	654	S	GFGMGSKSAATSPTG	FALSE	FALSE	0.6611767125370532	FALSE	S/T	S/T	0.813038	0.612	0.207	0.041	0.151
P27361	Mitogen-activated protein kinase 3	MAPK3	O75061-S658	O75061	AUXI	658	S	GSKSAATSPTGSSHG	FALSE	FALSE	0.6945083245579724	FALSE	S/T	S/T	0.999923	0.612	0.207	0.041	0.151
P27361	Mitogen-activated protein kinase 3	MAPK3	O75061-S709	O75061	AUXI	709	S	GGFPPLSSPQKASPQ	FALSE	FALSE	0.7048287560609556	FALSE	S/T	S/T	0.999972	0.612	0.207	0.041	0.151
P27361	Mitogen-activated protein kinase 3	MAPK3	O75061-S714	O75061	AUXI	714	S	LSSPQKASPQPMGGG	FALSE	FALSE	0.6740997405377591	FALSE	S/T	S/T	0.99858	0.612	0.207	0.041	0.151
P27361	Mitogen-activated protein kinase 3	MAPK3	O75061-S745	O75061	AUXI	745	S	QPSMPHSSPQNRPNY	FALSE	FALSE	0.6782466432316357	FALSE	S/T	S/T	0.999795	0.612	0.207	0.041	0.151
P27361	Mitogen-activated protein kinase 3	MAPK3	O75061-T626	O75061	AUXI	626	T	PTVHASSTPAVNIQP	FALSE	FALSE	0.6933929399425877	FALSE	S/T	S/T	0.999906	0.612	0.207	0.041	0.151
P27361	Mitogen-activated protein kinase 3	MAPK3	O75061-T666	O75061	AUXI	666	T	PTGSSHGTPTHQSKP	FALSE	FALSE	0.6802466432316358	FALSE	S/T	S/T	0.999808	0.612	0.207	0.041	0.151
P27361	Mitogen-activated protein kinase 3	MAPK3	O75061-T696	O75061	AUXI	696	T	SFASKPTTPTGLGGG	FALSE	FALSE	0.7231066033593562	FALSE	S/T	S/T	0.999992	0.612	0.207	0.041	0.151
P27361	Mitogen-activated protein kinase 3	MAPK3	O75063-S364	O75063	XYLK	364	S	AMAHDPISPVLSDPH	FALSE	FALSE	0.7613812343483869	FALSE	S/T	S/T	0.999994	0.588	0.356	0.041	0.041
P27361	Mitogen-activated protein kinase 3	MAPK3	O75064-S732	O75064	DEN4B	732	S	PVPGPSRSAPSSPAP	FALSE	FALSE	0.5221195196263664	FALSE	S/T	S/T	0.735699	0.68	0.172	0.041	0.041
P27361	Mitogen-activated protein kinase 3	MAPK3	O75064-S736	O75064	DEN4B	736	S	PSRSAPSSPAPRRTK	FALSE	FALSE	0.5693721517477218	FALSE	S/T	S/T	0.999993	0.68	0.172	0.041	0.041
P27361	Mitogen-activated protein kinase 3	MAPK3	O75064-S953	O75064	DEN4B	953	S	RSLRDPASPPGRLVK	FALSE	FALSE	0.5586257779552072	FALSE	S/T	S/T	0.99998	0.68	0.172	0.041	0.041
P27361	Mitogen-activated protein kinase 3	MAPK3	O75064-S1071	O75064	DEN4B	1071	S	LLTPSRHSPASRIPP	FALSE	FALSE	0.547423255910681	FALSE	S/T	S/T	0.99963900000000006	0.68	0.172	0.041	0.041
P27361	Mitogen-activated protein kinase 3	MAPK3	O75064-S1092	O75064	DEN4B	1092	S	LPPPARRSPMDSLLH	FALSE	FALSE	0.5460899225773476	FALSE	S/T	S/T	0.99965	0.68	0.172	0.041	0.041
P27361	Mitogen-activated protein kinase 3	MAPK3	O75064-T684	O75064	DEN4B	684	T	SELTVFITPPEEPAL	FALSE	FALSE	0.5494555697819601	FALSE	S/T	S/T	0.999799	0.68	0.172	0.041	0.041
P27361	Mitogen-activated protein kinase 3	MAPK3	O75064-T1052	O75064	DEN4B	1052	T	GRQDEAGTPRRGLGA	FALSE	FALSE	0.5519046054493155	FALSE	S/T	S/T	0.999937	0.68	0.172	0.041	0.041
P27361	Mitogen-activated protein kinase 3	MAPK3	O75064-T1066	O75064	DEN4B	1066	T	ARLQQLLTPSRHSPA	FALSE	FALSE	0.5656345915864702	FALSE	S/T	S/T	0.999969	0.68	0.172	0.041	0.041
P27361	Mitogen-activated protein kinase 3	MAPK3	O75069-S126	O75069	TMCC2	126	S	SPDEKERSPEMHRVS	FALSE	FALSE	0.7434981208235142	FALSE	S/T	S/T	0.999632	0.522	0.448	0.041	0.041
P27361	Mitogen-activated protein kinase 3	MAPK3	O75069-S194	O75069	TMCC2	194	S	SLEPQRGSPHLLRKA	FALSE	FALSE	0.7496122842325078	FALSE	S/T	S/T	0.999751	0.522	0.448	0.041	0.041
P27361	Mitogen-activated protein kinase 3	MAPK3	O75069-S438	O75069	TMCC2	438	S	LIRNKFGSADNIAHL	FALSE	FALSE	0.7347813692606301	FALSE	S/T	S/T	0.579424	0.522	0.448	0.041	0.041
P27361	Mitogen-activated protein kinase 3	MAPK3	O75069-S464	O75069	TMCC2	464	S	AARALSGSATLVSSP	FALSE	FALSE	0.7276581961075185	FALSE	S/T	S/T	0.740229	0.522	0.448	0.041	0.041
P27361	Mitogen-activated protein kinase 3	MAPK3	O75069-S470	O75069	TMCC2	470	S	GSATLVSSPKYGSDD	FALSE	FALSE	0.742628916300146	FALSE	S/T	S/T	0.999969	0.522	0.448	0.041	0.041
P27361	Mitogen-activated protein kinase 3	MAPK3	O75069-T226	O75069	TMCC2	226	T	RSSSTTDTALLLADG	FALSE	FALSE	0.7276581961075185	FALSE	S/T	S/T	0.733356	0.522	0.448	0.041	0.041
P27361	Mitogen-activated protein kinase 3	MAPK3	O75072-S276	O75072	FKTN	276	S	EAVAFRKSAKELLQL	FALSE	FALSE	0.7682885996856053	FALSE	S/T	S/T	0.57554	0.611	0.308	0.041	0.041
P27361	Mitogen-activated protein kinase 3	MAPK3	O75077-S127	O75077	ADA23	127	S	YINQDSESPYHVLDT	FALSE	FALSE	0.5983786613273222	FALSE	S/T	S/T	0.999527	0.421	0.271	0.041	0.041
P27361	Mitogen-activated protein kinase 3	MAPK3	O75081-S36	O75081	MTG16	36	S	LESGLLASAGCSAPR	FALSE	FALSE	0.5950215853419688	FALSE	S/T	S/T	0.951524	0.553	0.272	0.041	0.041
P27361	Mitogen-activated protein kinase 3	MAPK3	O75081-S65	O75081	MTG16	65	S	KASAMPDSPAEVKTQ	FALSE	FALSE	0.5810838041081745	FALSE	S/T	S/T	0.999972	0.553	0.272	0.041	0.041
P27361	Mitogen-activated protein kinase 3	MAPK3	O75081-S328	O75081	MTG16	328	S	LNPAQRYSPSNGPPQ	FALSE	FALSE	0.6132122810705923	FALSE	S/T	S/T	0.999473	0.553	0.272	0.041	0.041
P27361	Mitogen-activated protein kinase 3	MAPK3	O75081-S459	O75081	MTG16	459	S	AARPRSSSAGPEGPQ	FALSE	FALSE	0.5907342933460769	FALSE	S/T	S/T	0.729793	0.553	0.272	0.041	0.041
P27361	Mitogen-activated protein kinase 3	MAPK3	O75081-S641	O75081	MTG16	641	S	AGPSRPGSPSPPGPL	FALSE	FALSE	0.5763019322169589	FALSE	S/T	S/T	0.999988	0.553	0.272	0.041	0.041
P27361	Mitogen-activated protein kinase 3	MAPK3	O75081-S643	O75081	MTG16	643	S	PSRPGSPSPPGPLDT	FALSE	FALSE	0.6138510881139372	FALSE	S/T	S/T	0.999842	0.553	0.272	0.041	0.041
P27361	Mitogen-activated protein kinase 3	MAPK3	O75081-T337	O75081	MTG16	337	T	SNGPPQPTPPPHYRL	FALSE	FALSE	0.6168264485292357	FALSE	S/T	S/T	0.999921	0.553	0.272	0.041	0.041
P27361	Mitogen-activated protein kinase 3	MAPK3	O75083-S198	O75083	WDR1	198	S	FVNCVRFSPDGNRFA	FALSE	FALSE	0.5917592876088873	FALSE	S/T	S/T	0.99961	0.614	0.23	0.041	0.041
P27361	Mitogen-activated protein kinase 3	MAPK3	O75084-S11	O75084	FZD7	11	S	PGAAAPLSSLGLCAL	FALSE	FALSE	0.599364424491928	FALSE	S/T	S/T	0.0265283	0.603	0.423	0.041	0.041
P27361	Mitogen-activated protein kinase 3	MAPK3	O75084-S27	O75084	FZD7	27	S	LALLGALSAGAGAQP	FALSE	FALSE	0.7949229564790586	FALSE	S/T	S/T	0.912674	0.603	0.423	0.041	0.041
P27361	Mitogen-activated protein kinase 3	MAPK3	O75094-S605	O75094	SLIT3	605	S	GRVFRGLSGLKTLML	FALSE	FALSE	0.5526322166552228	FALSE	S/T	S/T	0.02199	0.518	0.353	0.041	0.0455
P27361	Mitogen-activated protein kinase 3	MAPK3	O75094-S1173	O75094	SLIT3	1173	S	DSYVELASAKVRPQA	FALSE	FALSE	0.7343518665680069	FALSE	S/T	S/T	0.941017	0.518	0.353	0.041	0.0455
P27361	Mitogen-activated protein kinase 3	MAPK3	O75094-T1385	O75094	SLIT3	1385	T	HHGKCVATGTSYMCK	FALSE	FALSE	0.619441644850883	FALSE	S/T	S/T	0.0446576	0.518	0.353	0.041	0.0455
P27361	Mitogen-activated protein kinase 3	MAPK3	O75106-T491	O75106	AOC2	491	T	HATGYINTAFLKGGE	FALSE	FALSE	0.5454460703965263	FALSE	S/T	S/T	0.921764	0.591	0.195	0.041	0.041
P27361	Mitogen-activated protein kinase 3	MAPK3	O75112-S71	O75112	LDB3	71	S	EAQNKIKSASYNLSL	FALSE	FALSE	0.6559646453842355	FALSE	S/T	S/T	0.943845	0.59	0.19	0.041	0.0465
P27361	Mitogen-activated protein kinase 3	MAPK3	O75112-S121	O75112	LDB3	121	S	NGSLVAPSPSPEARA	FALSE	FALSE	0.6844392080046826	FALSE	S/T	S/T	0.999966	0.59	0.19	0.041	0.0465
P27361	Mitogen-activated protein kinase 3	MAPK3	O75112-S123	O75112	LDB3	123	S	SLVAPSPSPEARASP	FALSE	FALSE	0.6687083619103938	FALSE	S/T	S/T	0.99991	0.59	0.19	0.041	0.0465
P27361	Mitogen-activated protein kinase 3	MAPK3	O75112-S129	O75112	LDB3	129	S	PSPEARASPGTPGTP	FALSE	FALSE	0.6639843011390318	FALSE	S/T	S/T	0.999793	0.59	0.19	0.041	0.0465
P27361	Mitogen-activated protein kinase 3	MAPK3	O75112-S243	O75112	LDB3	243	S	DLAVDSASPVYQAVI	FALSE	FALSE	0.6633262059009365	FALSE	S/T	S/T	0.999837	0.59	0.19	0.041	0.0465
P27361	Mitogen-activated protein kinase 3	MAPK3	O75112-T98	O75112	LDB3	98	T	TTAPPVQTPLPVIPH	FALSE	FALSE	0.6718022294458375	FALSE	S/T	S/T	0.999983	0.59	0.19	0.041	0.0465
P27361	Mitogen-activated protein kinase 3	MAPK3	O75112-T132	O75112	LDB3	132	T	EARASPGTPGTPELR	FALSE	FALSE	0.6923600759636899	FALSE	S/T	S/T	0.999993	0.59	0.19	0.041	0.0465
P27361	Mitogen-activated protein kinase 3	MAPK3	O75112-T135	O75112	LDB3	135	T	ASPGTPGTPELRPTF	FALSE	FALSE	0.6684577752462071	FALSE	S/T	S/T	0.999991	0.59	0.19	0.041	0.0465
P27361	Mitogen-activated protein kinase 3	MAPK3	O75112-2-S112	O75112-2	LDB3-2	112	S	HQKVVVNSPANADYQ	FALSE	FALSE	0.6171667179158696	FALSE	S/T	S/T	0.999956	0.59	0.19	0.041	0.041
P27361	Mitogen-activated protein kinase 3	MAPK3	O75112-4-S376	O75112-4	LDB3-4	376	S	RFETERNSPRFAKLR	FALSE	FALSE	0.5914096451202194	FALSE	S/T	S/T	0.999669	0.59	0.19	0.041	0.041
P27361	Mitogen-activated protein kinase 3	MAPK3	O75112-5-S308	O75112-5	LDB3-5	308	S	RFETERNSPRFAKLR	FALSE	FALSE	0.5914096451202194	FALSE	S/T	S/T	0.999669	0.59	0.19	0.041	0.041
P27361	Mitogen-activated protein kinase 3	MAPK3	O75116-S134	O75116	ROCK2	134	S	EMIKRSDSAFFWEER	FALSE	FALSE	0.8089271299844988	TRUE	S/T	S/T	0.785802	0.755	0.493	0.0515	0.1015
P27361	Mitogen-activated protein kinase 3	MAPK3	O75116-S425	O75116	ROCK2	425	S	ENLLLSDSPSCRETD	FALSE	FALSE	0.8144596551033378	TRUE	S/T	S/T	0.999934	0.755	0.493	0.0515	0.1015
P27361	Mitogen-activated protein kinase 3	MAPK3	O75116-S1137	O75116	ROCK2	1137	S	LDSSSIGSGPGDAEA	FALSE	FALSE	0.7190588014843693	TRUE	S/T	S/T	0.211184	0.755	0.493	0.0515	0.1015
P27361	Mitogen-activated protein kinase 3	MAPK3	O75116-S1362	O75116	ROCK2	1362	S	PDPFARSSPRTSMKI	FALSE	FALSE	0.8142596551033378	TRUE	S/T	S/T	0.999938	0.755	0.493	0.0515	0.1015
P27361	Mitogen-activated protein kinase 3	MAPK3	O75116-T16	O75116	ROCK2	16	T	KMPGAPETAPGDGAG	FALSE	FALSE	0.8066857441908776	TRUE	S/T	S/T	0.993853	0.755	0.493	0.0515	0.1015
P27361	Mitogen-activated protein kinase 3	MAPK3	O75116-T249	O75116	ROCK2	249	T	TGMVHCDTAVGTPDY	FALSE	FALSE	0.8126473365287019	TRUE	S/T	S/T	0.970346	0.755	0.493	0.0515	0.1015
P27361	Mitogen-activated protein kinase 3	MAPK3	O75116-T577	O75116	ROCK2	577	T	LLRTESDTAARLRKT	FALSE	FALSE	0.8242230522213905	TRUE	S/T	S/T	0.903987	0.755	0.493	0.0515	0.1015
P27361	Mitogen-activated protein kinase 3	MAPK3	O75116-T1365	O75116	ROCK2	1365	T	FARSSPRTSMKIQQN	FALSE	FALSE	0.5506167266065451	TRUE	S/T	S/T	0.0298995	0.755	0.493	0.0515	0.1015
P27361	Mitogen-activated protein kinase 3	MAPK3	O75116-Y92	O75116	ROCK2	92	Y	LQMKAEDYDVVKVIG	FALSE	FALSE	0.5136165823368458	TRUE	S/T	Y	1.00667e-10	0.755	0.493	0.0515	0.1015
P27361	Mitogen-activated protein kinase 3	MAPK3	O75116-Y722	O75116	ROCK2	722	Y	LADKNKIYESIEEAK	FALSE	FALSE	0.5099396592599227	TRUE	S/T	Y	3.97459e-8	0.755	0.493	0.0515	0.1015
P27361	Mitogen-activated protein kinase 3	MAPK3	O75116-Y1232	O75116	ROCK2	1232	Y	PRIFQILYANEGESK	FALSE	FALSE	0.6629158235812181	TRUE	S/T	Y	0.0510165	0.755	0.493	0.0515	0.1015
P27361	Mitogen-activated protein kinase 3	MAPK3	O75116-Y1255	O75116	ROCK2	1255	Y	PVGEKSNYICHKGHE	FALSE	FALSE	0.5147281207983843	TRUE	S/T	Y	3.06812e-8	0.755	0.493	0.0515	0.1015
P27361	Mitogen-activated protein kinase 3	MAPK3	O75116-Y1318	O75116	ROCK2	1318	Y	IIAPCKVYYDISTAK	FALSE	FALSE	0.5170451537654173	TRUE	S/T	Y	3.9994e-10	0.755	0.493	0.0515	0.1015
P27361	Mitogen-activated protein kinase 3	MAPK3	O75116-Y1319	O75116	ROCK2	1319	Y	IAPCKVYYDISTAKN	FALSE	FALSE	0.5170451537654173	TRUE	S/T	Y	4.41742e-10	0.755	0.493	0.0515	0.1015
P27361	Mitogen-activated protein kinase 3	MAPK3	O75121-S298	O75121	MFA3L	298	S	NSLKRSDSPAADSDA	FALSE	FALSE	0.8227862703534128	FALSE	S/T	S/T	0.999616	0.727	0.32	0.041	0.041
P27361	Mitogen-activated protein kinase 3	MAPK3	O75121-S349	O75121	MFA3L	349	S	DVEETELSAEHSPET	FALSE	FALSE	0.809760730014569	FALSE	S/T	S/T	0.740465	0.727	0.38	0.041	0.041
P27361	Mitogen-activated protein kinase 3	MAPK3	O75122-S22	O75122	CLAP2	22	S	VDGNRPSSAASAFKV	FALSE	FALSE	0.7371249152155818	FALSE	S/T	S/T	0.96704	0.722	0.295	0.041	0.041
P27361	Mitogen-activated protein kinase 3	MAPK3	O75122-S25	O75122	CLAP2	25	S	NRPSSAASAFKVPAP	FALSE	FALSE	0.7255735300406336	FALSE	S/T	S/T	0.869989	0.722	0.295	0.041	0.041
P27361	Mitogen-activated protein kinase 3	MAPK3	O75122-S41	O75122	CLAP2	41	S	TSGNPANSARKPGSA	FALSE	FALSE	0.7290249051601212	FALSE	S/T	S/T	0.933681	0.722	0.295	0.041	0.041
P27361	Mitogen-activated protein kinase 3	MAPK3	O75122-S47	O75122	CLAP2	47	S	NSARKPGSAGGPKVG	FALSE	FALSE	0.7507441394082481	FALSE	S/T	S/T	0.98878	0.722	0.295	0.041	0.041
P27361	Mitogen-activated protein kinase 3	MAPK3	O75122-S189	O75122	CLAP2	189	S	LFNLVPNSAKVMATS	FALSE	FALSE	0.752196520360629	FALSE	S/T	S/T	0.987137	0.722	0.295	0.041	0.041
P27361	Mitogen-activated protein kinase 3	MAPK3	O75122-S352	O75122	CLAP2	352	S	STVAGRVSAGSSKAS	FALSE	FALSE	0.7091539588964497	FALSE	S/T	S/T	0.776572	0.722	0.295	0.041	0.041
P27361	Mitogen-activated protein kinase 3	MAPK3	O75122-S430	O75122	CLAP2	430	S	GRVRAKLSAPLAGMG	FALSE	FALSE	0.6285106181231533	FALSE	S/T	S/T	0.321514	0.722	0.295	0.041	0.041
P27361	Mitogen-activated protein kinase 3	MAPK3	O75122-S463	O75122	CLAP2	463	S	QPGSRSGSPGRVLTT	FALSE	FALSE	0.7473888929376169	FALSE	S/T	S/T	0.99982	0.722	0.295	0.041	0.041
P27361	Mitogen-activated protein kinase 3	MAPK3	O75122-S478	O75122	CLAP2	478	S	TALSTVSSGVQRVLV	FALSE	FALSE	0.5626717967359349	FALSE	S/T	S/T	0.0474727	0.722	0.295	0.041	0.041
P27361	Mitogen-activated protein kinase 3	MAPK3	O75122-S487	O75122	CLAP2	487	S	VQRVLVNSASAQKRS	FALSE	FALSE	0.7297771574123734	FALSE	S/T	S/T	0.92945	0.722	0.295	0.041	0.041
P27361	Mitogen-activated protein kinase 3	MAPK3	O75122-S489	O75122	CLAP2	489	S	RVLVNSASAQKRSKI	FALSE	FALSE	0.7073706255631164	FALSE	S/T	S/T	0.770334	0.722	0.295	0.041	0.041
P27361	Mitogen-activated protein kinase 3	MAPK3	O75122-S507	O75122	CLAP2	507	S	QGCSREASPSRLSVA	FALSE	FALSE	0.7425247635472918	FALSE	S/T	S/T	0.999703	0.722	0.295	0.041	0.041
P27361	Mitogen-activated protein kinase 3	MAPK3	O75122-S541	O75122	CLAP2	541	S	RESSRDTSPVRSFQP	FALSE	FALSE	0.757158440766966	FALSE	S/T	S/T	0.999283	0.722	0.295	0.041	0.041
P27361	Mitogen-activated protein kinase 3	MAPK3	O75122-S587	O75122	CLAP2	587	S	SRLSSSVSAMRVLNT	FALSE	FALSE	0.7072126078753292	FALSE	S/T	S/T	0.79493	0.722	0.295	0.041	0.041
P27361	Mitogen-activated protein kinase 3	MAPK3	O75122-S892	O75122	CLAP2	892	S	GTQSSMGSPLTRPTP	FALSE	FALSE	0.7476945533149754	FALSE	S/T	S/T	0.99985	0.722	0.295	0.041	0.041
P27361	Mitogen-activated protein kinase 3	MAPK3	O75122-S901	O75122	CLAP2	901	S	LTRPTPRSPANWSSP	FALSE	FALSE	0.7258722017717982	FALSE	S/T	S/T	0.999987	0.722	0.295	0.041	0.041
P27361	Mitogen-activated protein kinase 3	MAPK3	O75122-S907	O75122	CLAP2	907	S	RSPANWSSPLTSPTN	FALSE	FALSE	0.7412702520921686	FALSE	S/T	S/T	0.999774	0.722	0.295	0.041	0.041
P27361	Mitogen-activated protein kinase 3	MAPK3	O75122-S1013	O75122	CLAP2	1013	S	HSMPTHSSPRSRDYN	FALSE	FALSE	0.7476945533149754	FALSE	S/T	S/T	0.999855	0.722	0.295	0.041	0.041
P27361	Mitogen-activated protein kinase 3	MAPK3	O75122-S1029	O75122	CLAP2	1029	S	YNYSDSISPFNKSAL	FALSE	FALSE	0.7476945533149754	FALSE	S/T	S/T	0.99985	0.722	0.295	0.041	0.041
P27361	Mitogen-activated protein kinase 3	MAPK3	O75122-S1034	O75122	CLAP2	1034	S	SISPFNKSALKEAMF	FALSE	FALSE	0.7078211697024551	FALSE	S/T	S/T	0.70384	0.722	0.295	0.041	0.041
P27361	Mitogen-activated protein kinase 3	MAPK3	O75122-S1294	O75122	CLAP2	1294	S	TTDVSGQS_______	FALSE	FALSE	0.5310752397076336	FALSE	S/T	S/T	0.0360499	0.722	0.295	0.041	0.041
P27361	Mitogen-activated protein kinase 3	MAPK3	O75122-T418	O75122	CLAP2	418	T	TSDKLDGTASEDGRV	FALSE	FALSE	0.7060716452502991	FALSE	S/T	S/T	0.682021	0.722	0.295	0.041	0.041
P27361	Mitogen-activated protein kinase 3	MAPK3	O75122-T471	O75122	CLAP2	471	T	PGRVLTTTALSTVSS	FALSE	FALSE	0.7088595144520053	FALSE	S/T	S/T	0.737515	0.722	0.295	0.041	0.041
P27361	Mitogen-activated protein kinase 3	MAPK3	O75122-T594	O75122	CLAP2	594	T	SAMRVLNTGSDVEEA	FALSE	FALSE	0.5756222951916318	FALSE	S/T	S/T	0.0655887	0.722	0.295	0.041	0.041
P27361	Mitogen-activated protein kinase 3	MAPK3	O75122-T787	O75122	CLAP2	787	T	FTVDQTQTPSLKVKV	FALSE	FALSE	0.7476945533149754	FALSE	S/T	S/T	0.999842	0.722	0.295	0.041	0.041
P27361	Mitogen-activated protein kinase 3	MAPK3	O75122-T996	O75122	CLAP2	996	T	DATDSSQTALDNKAS	FALSE	FALSE	0.7072595144520053	FALSE	S/T	S/T	0.750195	0.722	0.295	0.041	0.041
P27361	Mitogen-activated protein kinase 3	MAPK3	O75127-S105	O75127	PTCD1	105	S	SRRLFRKSAAQFHNL	FALSE	FALSE	0.6439159104320409	FALSE	S/T	S/T	0.492947	0.512	0.3	0.041	0.041
P27361	Mitogen-activated protein kinase 3	MAPK3	O75128-S269	O75128	COBL	269	S	GCLTTPNSPSMHSRS	FALSE	FALSE	0.5759209976930214	FALSE	S/T	S/T	0.99999	0.553	0.208	0.041	0.041
P27361	Mitogen-activated protein kinase 3	MAPK3	O75128-S347	O75128	COBL	347	S	PPQPPPPSPLIPNRT	FALSE	FALSE	0.6038360903042727	FALSE	S/T	S/T	0.999996	0.553	0.208	0.041	0.041
P27361	Mitogen-activated protein kinase 3	MAPK3	O75128-S455	O75128	COBL	455	S	PDLGPQKSPLWEKNG	FALSE	FALSE	0.5843794661829264	FALSE	S/T	S/T	0.999877	0.553	0.208	0.041	0.041
P27361	Mitogen-activated protein kinase 3	MAPK3	O75128-S741	O75128	COBL	741	S	DELGNLVSPHATGIR	FALSE	FALSE	0.5830222813004676	FALSE	S/T	S/T	0.999975	0.553	0.208	0.041	0.041
P27361	Mitogen-activated protein kinase 3	MAPK3	O75128-S815	O75128	COBL	815	S	QADPKPISPQQKSAH	FALSE	FALSE	0.6037376150171943	FALSE	S/T	S/T	0.999994	0.553	0.208	0.041	0.041
P27361	Mitogen-activated protein kinase 3	MAPK3	O75128-S917	O75128	COBL	917	S	VKDDRTSSPHSETQG	FALSE	FALSE	0.5851739235535836	FALSE	S/T	S/T	0.999698	0.553	0.208	0.041	0.041
P27361	Mitogen-activated protein kinase 3	MAPK3	O75128-S1192	O75128	COBL	1192	S	LSAQGSESPLLEDLG	FALSE	FALSE	0.5838794661829263	FALSE	S/T	S/T	0.999862	0.553	0.208	0.041	0.041
P27361	Mitogen-activated protein kinase 3	MAPK3	O75128-T266	O75128	COBL	266	T	NSKGCLTTPNSPSMH	FALSE	FALSE	0.5856968501339407	FALSE	S/T	S/T	0.99995	0.553	0.208	0.041	0.041
P27361	Mitogen-activated protein kinase 3	MAPK3	O75128-T447	O75128	COBL	447	T	SDQDLAGTPDLGPQK	FALSE	FALSE	0.5907207381034636	FALSE	S/T	S/T	0.999918	0.553	0.208	0.041	0.041
P27361	Mitogen-activated protein kinase 3	MAPK3	O75128-T794	O75128	COBL	794	T	SARGPPSTPVPTQTQ	FALSE	FALSE	0.583141594207852	FALSE	S/T	S/T	0.999992	0.553	0.208	0.041	0.041
P27361	Mitogen-activated protein kinase 3	MAPK3	O75128-T935	O75128	COBL	935	T	GAQWPCVTPPNNHGE	FALSE	FALSE	0.585869724786308	FALSE	S/T	S/T	0.999969	0.553	0.208	0.041	0.041
P27361	Mitogen-activated protein kinase 3	MAPK3	O75128-2-S294	O75128-2	COBL-2	294	S	GCLTTPNSPSMHSRS	FALSE	FALSE	0.5759209976930214	FALSE	S/T	S/T	0.99999	0.553	0.208	0.041	0.041
P27361	Mitogen-activated protein kinase 3	MAPK3	O75128-2-T291	O75128-2	COBL-2	291	T	GLNGCLTTPNSPSMH	FALSE	FALSE	0.5899548026196006	FALSE	S/T	S/T	0.999955	0.553	0.208	0.041	0.041
P27361	Mitogen-activated protein kinase 3	MAPK3	O75129-S430	O75129	ASTN2	430	S	RSKGLLKSPVNKTAL	FALSE	FALSE	0.5333174042648912	FALSE	S/T	S/T	0.999931	0.565	0.156	0.041	0.041
P27361	Mitogen-activated protein kinase 3	MAPK3	O75131-S243	O75131	CPNE3	243	S	LKEASRSSPVEFECI	FALSE	FALSE	0.778259204816074	FALSE	S/T	S/T	0.99944	0.784	0.309	0.041	0.041
P27361	Mitogen-activated protein kinase 3	MAPK3	O75131-S476	O75131	CPNE3	476	S	GDGGSLRSPLGEVAI	FALSE	FALSE	0.7861468543255421	FALSE	S/T	S/T	0.999946	0.784	0.309	0.041	0.041
P27361	Mitogen-activated protein kinase 3	MAPK3	O75132-S118	O75132	ZBED4	118	S	NMSSRKKSPAWKHFF	FALSE	FALSE	0.6534669027258274	FALSE	S/T	S/T	0.997352	0.67	1	0.041	0.041
P27361	Mitogen-activated protein kinase 3	MAPK3	O75132-S127	O75132	ZBED4	127	S	AWKHFFISPRDSTKA	FALSE	FALSE	0.6531685787421504	FALSE	S/T	S/T	0.999711	0.67	1	0.041	0.041
P27361	Mitogen-activated protein kinase 3	MAPK3	O75132-S218	O75132	ZBED4	218	S	KVASKIPSPDRITEE	FALSE	FALSE	0.6546275911442968	FALSE	S/T	S/T	0.999975	0.67	1	0.041	0.041
P27361	Mitogen-activated protein kinase 3	MAPK3	O75132-S255	O75132	ZBED4	255	S	EEALVGSSPHLPALH	FALSE	FALSE	0.6551886675950792	FALSE	S/T	S/T	0.999965	0.67	1	0.041	0.041
P27361	Mitogen-activated protein kinase 3	MAPK3	O75132-S288	O75132	ZBED4	288	S	TSGSRRRSAVWKHFY	FALSE	FALSE	0.5413896739764557	FALSE	S/T	S/T	0.323449	0.67	1	0.041	0.041
P27361	Mitogen-activated protein kinase 3	MAPK3	O75132-S297	O75132	ZBED4	297	S	VWKHFYLSPLDNSKA	FALSE	FALSE	0.6560024120332759	FALSE	S/T	S/T	0.998924	0.67	1	0.041	0.041
P27361	Mitogen-activated protein kinase 3	MAPK3	O75132-S389	O75132	ZBED4	389	S	ESPSASSSPDRLTED	FALSE	FALSE	0.6493291470061611	FALSE	S/T	S/T	0.999878	0.67	1	0.041	0.041
P27361	Mitogen-activated protein kinase 3	MAPK3	O75132-S437	O75132	ZBED4	437	S	KQQADGLSPRLFESG	FALSE	FALSE	0.6522919017547406	FALSE	S/T	S/T	0.999948	0.67	1	0.041	0.041
P27361	Mitogen-activated protein kinase 3	MAPK3	O75132-S523	O75132	ZBED4	523	S	LGASLANSPYATLAS	FALSE	FALSE	0.6481163520895367	FALSE	S/T	S/T	0.99992	0.67	1	0.041	0.041
P27361	Mitogen-activated protein kinase 3	MAPK3	O75132-S530	O75132	ZBED4	530	S	SPYATLASAESSSSK	FALSE	FALSE	0.6119200805918577	FALSE	S/T	S/T	0.93311	0.67	1	0.041	0.041
P27361	Mitogen-activated protein kinase 3	MAPK3	O75132-S624	O75132	ZBED4	624	S	SETARPSSPDTRVPR	FALSE	FALSE	0.6567602204910856	FALSE	S/T	S/T	0.999987	0.67	1	0.041	0.041
P27361	Mitogen-activated protein kinase 3	MAPK3	O75132-S1053	O75132	ZBED4	1053	S	SHRCDAGSPSKDSAA	FALSE	FALSE	0.6481163520895367	FALSE	S/T	S/T	0.999908	0.67	1	0.041	0.041
P27361	Mitogen-activated protein kinase 3	MAPK3	O75132-S1058	O75132	ZBED4	1058	S	AGSPSKDSAAEENLW	FALSE	FALSE	0.5267507850274619	FALSE	S/T	S/T	0.296232	0.67	1	0.041	0.041
P27361	Mitogen-activated protein kinase 3	MAPK3	O75132-T619	O75132	ZBED4	619	T	LKTEVSETARPSSPD	FALSE	FALSE	0.598874017486002	FALSE	S/T	S/T	0.844224	0.67	1	0.041	0.041
P27361	Mitogen-activated protein kinase 3	MAPK3	O75140-S445	O75140	DEPD5	445	S	GRDTSLGSPKESENA	FALSE	FALSE	0.6509719943926414	FALSE	S/T	S/T	0.999965	0.546	0.301	0.041	0.041
P27361	Mitogen-activated protein kinase 3	MAPK3	O75140-S494	O75140	DEPD5	494	S	RESHSRKSASSCDVS	FALSE	FALSE	0.6331803793814565	FALSE	S/T	S/T	0.523677	0.546	0.301	0.041	0.041
P27361	Mitogen-activated protein kinase 3	MAPK3	O75140-S503	O75140	DEPD5	503	S	SSCDVSSSPSLPSRT	FALSE	FALSE	0.6506358595880228	FALSE	S/T	S/T	0.999882	0.546	0.301	0.041	0.041
P27361	Mitogen-activated protein kinase 3	MAPK3	O75140-S570	O75140	DEPD5	570	S	EPPQRDSSAPGRFHV	FALSE	FALSE	0.6331803793814565	FALSE	S/T	S/T	0.523989	0.546	0.301	0.041	0.041
P27361	Mitogen-activated protein kinase 3	MAPK3	O75140-S579	O75140	DEPD5	579	S	PGRFHVGSAESMLHV	FALSE	FALSE	0.6315035172663956	FALSE	S/T	S/T	0.860043	0.546	0.301	0.041	0.041
P27361	Mitogen-activated protein kinase 3	MAPK3	O75140-S833	O75140	DEPD5	833	S	VPPPLSSSPLYSRGL	FALSE	FALSE	0.6484930024451656	FALSE	S/T	S/T	0.999826	0.546	0.301	0.041	0.041
P27361	Mitogen-activated protein kinase 3	MAPK3	O75140-T749	O75140	DEPD5	749	T	VDWKSLTTPACLPLT	FALSE	FALSE	0.6455790057074974	FALSE	S/T	S/T	0.999942	0.546	0.301	0.041	0.041
P27361	Mitogen-activated protein kinase 3	MAPK3	O75143-S44	O75143	ATG13	44	S	ICTRSSSSPTGSDWF	FALSE	FALSE	0.5568818029127847	FALSE	S/T	S/T	0.999878	0.625	0.201	0.041	0.041
P27361	Mitogen-activated protein kinase 3	MAPK3	O75143-S224	O75143	ATG13	224	S	DRPYPSSSPMHPCNY	FALSE	FALSE	0.5561936582358943	FALSE	S/T	S/T	0.999796	0.625	0.201	0.041	0.041
P27361	Mitogen-activated protein kinase 3	MAPK3	O75143-S361	O75143	ATG13	361	S	NSSEGRASPHDVLET	FALSE	FALSE	0.5483831084703125	FALSE	S/T	S/T	0.999622	0.625	0.201	0.041	0.041
P27361	Mitogen-activated protein kinase 3	MAPK3	O75143-T204	O75143	ATG13	204	T	STRQFERTPPIMGII	FALSE	FALSE	0.5483831084703125	FALSE	S/T	S/T	0.999613	0.625	0.201	0.041	0.041
P27361	Mitogen-activated protein kinase 3	MAPK3	O75143-T332	O75143	ATG13	332	T	QERLATCTPSDRTHC	FALSE	FALSE	0.552424822528181	FALSE	S/T	S/T	0.999784	0.625	0.201	0.041	0.041
P27361	Mitogen-activated protein kinase 3	MAPK3	O75143-T342	O75143	ATG13	342	T	DRTHCAATPSSSEDT	FALSE	FALSE	0.5604388268660175	FALSE	S/T	S/T	0.999935	0.625	0.201	0.041	0.041
P27361	Mitogen-activated protein kinase 3	MAPK3	O75144-S293	O75144	ICOSL	293	S	YAGAWAVSPETELTG	FALSE	FALSE	0.6857247725212962	FALSE	S/T	S/T	0.999854	0.486	0.31	0.041	0.041
P27361	Mitogen-activated protein kinase 3	MAPK3	O75145-S142	O75145	LIPA3	142	S	VVKRQAQSPGGVSSE	FALSE	FALSE	0.5003073480949537	FALSE	S/T	S/T	0.999925	0.468	0.139	0.041	0.041
P27361	Mitogen-activated protein kinase 3	MAPK3	O75145-S683	O75145	LIPA3	683	S	TPRLAPPSPAREGTD	FALSE	FALSE	0.5114471887039096	FALSE	S/T	S/T	0.999996	0.468	0.139	0.041	0.041
P27361	Mitogen-activated protein kinase 3	MAPK3	O75145-S721	O75145	LIPA3	721	S	TPPPTPRSARLERMT	FALSE	FALSE	0.5136025813192041	FALSE	S/T	S/T	0.988645	0.468	0.139	0.041	0.041
P27361	Mitogen-activated protein kinase 3	MAPK3	O75145-S1127	O75145	LIPA3	1127	S	SAKSFSRSPSWRKMF	FALSE	FALSE	0.5062969770422775	FALSE	S/T	S/T	0.999728	0.468	0.139	0.041	0.041
P27361	Mitogen-activated protein kinase 3	MAPK3	O75145-T718	O75145	LIPA3	718	T	PGDTPPPTPRSARLE	FALSE	FALSE	0.5114471887039096	FALSE	S/T	S/T	0.999996	0.468	0.139	0.041	0.041
P27361	Mitogen-activated protein kinase 3	MAPK3	O75146-S293	O75146	HIP1R	293	S	PPNFLRASALAEHIK	FALSE	FALSE	0.7836357052150139	FALSE	S/T	S/T	0.487978	0.675	0.357	0.041	0.041
P27361	Mitogen-activated protein kinase 3	MAPK3	O75146-S553	O75146	HIP1R	553	S	SSRLDTLSAEKDALS	FALSE	FALSE	0.7931769082748282	FALSE	S/T	S/T	0.702093	0.675	0.357	0.041	0.041
P27361	Mitogen-activated protein kinase 3	MAPK3	O75146-S560	O75146	HIP1R	560	S	SAEKDALSGAVRQRE	FALSE	FALSE	0.6078621157418407	FALSE	S/T	S/T	0.0413461	0.675	0.357	0.041	0.041
P27361	Mitogen-activated protein kinase 3	MAPK3	O75146-S929	O75146	HIP1R	929	S	KVKANKHSPHLSRLQ	FALSE	FALSE	0.7903286276843297	FALSE	S/T	S/T	0.997495	0.675	0.357	0.041	0.041
P27361	Mitogen-activated protein kinase 3	MAPK3	O75146-S1015	O75146	HIP1R	1015	S	HYVLAGASGSPGEEV	FALSE	FALSE	0.6294963473850589	FALSE	S/T	S/T	0.0466097	0.675	0.357	0.041	0.041
P27361	Mitogen-activated protein kinase 3	MAPK3	O75146-S1017	O75146	HIP1R	1017	S	VLAGASGSPGEEVAI	FALSE	FALSE	0.8058984837724106	FALSE	S/T	S/T	0.999933	0.675	0.357	0.041	0.041
P27361	Mitogen-activated protein kinase 3	MAPK3	O75146-T1028	O75146	HIP1R	1028	T	EVAIRPSTAPRSVTT	FALSE	FALSE	0.7988936398741329	FALSE	S/T	S/T	0.971974	0.675	0.357	0.041	0.041
P27361	Mitogen-activated protein kinase 3	MAPK3	O75147-S10	O75147	OBSL1	10	S	ASSGDQGSPPCFLRF	FALSE	FALSE	0.5759717812810767	FALSE	S/T	S/T	0.999807	0.661	0.255	0.041	0.041
P27361	Mitogen-activated protein kinase 3	MAPK3	O75147-S120	O75147	OBSL1	120	S	PAERPLPSPGSGEGA	FALSE	FALSE	0.5754814430792806	FALSE	S/T	S/T	0.999983	0.661	0.255	0.041	0.041
P27361	Mitogen-activated protein kinase 3	MAPK3	O75147-S232	O75147	OBSL1	232	S	QVHQPPESPPADPDE	FALSE	FALSE	0.5813424439111886	FALSE	S/T	S/T	0.999985	0.661	0.255	0.041	0.041
P27361	Mitogen-activated protein kinase 3	MAPK3	O75147-S516	O75147	OBSL1	516	S	RVKCVKHSPPGPPIL	FALSE	FALSE	0.5965715303623519	FALSE	S/T	S/T	0.997784	0.661	0.255	0.041	0.041
P27361	Mitogen-activated protein kinase 3	MAPK3	O75147-T1704	O75147	OBSL1	1704	T	TYSCAVGTARAGPVR	FALSE	FALSE	0.5992063523909767	FALSE	S/T	S/T	0.968007	0.661	0.255	0.041	0.041
P27361	Mitogen-activated protein kinase 3	MAPK3	O75147-1-T1308	O75147-1	OBSL1-1	1308	T	LRNGAVVTPGPQRQS	FALSE	FALSE	0.5813424439111886	FALSE	S/T	S/T	0.999985	0.661	0.255	0.041	0.041
P27361	Mitogen-activated protein kinase 3	MAPK3	O75150-S525	O75150	BRE1B	525	S	LRAQASGSAHSTPNL	FALSE	FALSE	0.6047210228277985	FALSE	S/T	S/T	0.862498	0.662	0.22	0.041	0.041
P27361	Mitogen-activated protein kinase 3	MAPK3	O75150-T529	O75150	BRE1B	529	T	ASGSAHSTPNLGHPE	FALSE	FALSE	0.6159912666771746	FALSE	S/T	S/T	0.999836	0.662	0.22	0.041	0.041
P27361	Mitogen-activated protein kinase 3	MAPK3	O75150-T557	O75150	BRE1B	557	T	GGPGPVSTPDNRKEM	FALSE	FALSE	0.6223634620516724	FALSE	S/T	S/T	0.999982	0.662	0.22	0.041	0.041
P27361	Mitogen-activated protein kinase 3	MAPK3	O75150-T593	O75150	BRE1B	593	T	EEDFQGITPGAQGPS	FALSE	FALSE	0.62618689065895194	FALSE	S/T	S/T	0.99998	0.662	0.22	0.041	0.041
P27361	Mitogen-activated protein kinase 3	MAPK3	O75151-S474	O75151	PHF2	474	S	REKEEPPSPIEATPP	FALSE	FALSE	0.575657971820016	FALSE	S/T	S/T	0.999988	0.539	0.272	0.041	0.041
P27361	Mitogen-activated protein kinase 3	MAPK3	O75151-S537	O75151	PHF2	537	S	KGKKSRESASPTIPN	FALSE	FALSE	0.571592446571749	FALSE	S/T	S/T	0.476955	0.539	0.272	0.041	0.041
P27361	Mitogen-activated protein kinase 3	MAPK3	O75151-S539	O75151	PHF2	539	S	KKSRESASPTIPNLD	FALSE	FALSE	0.629490557464229	FALSE	S/T	S/T	0.999707	0.539	0.272	0.041	0.041
P27361	Mitogen-activated protein kinase 3	MAPK3	O75151-S625	O75151	PHF2	625	S	EEQKLEKSPLAGNKD	FALSE	FALSE	0.6278570918557633	FALSE	S/T	S/T	0.999727	0.539	0.272	0.041	0.041
P27361	Mitogen-activated protein kinase 3	MAPK3	O75151-S655	O75151	PHF2	655	S	KALRPPTSPGVFGAL	FALSE	FALSE	0.5748700120628782	FALSE	S/T	S/T	0.999991	0.539	0.272	0.041	0.041
P27361	Mitogen-activated protein kinase 3	MAPK3	O75151-S788	O75151	PHF2	788	S	PSSQPPASPSTQEAI	FALSE	FALSE	0.5839651075595305	FALSE	S/T	S/T	0.999992	0.539	0.272	0.041	0.041
P27361	Mitogen-activated protein kinase 3	MAPK3	O75151-S905	O75151	PHF2	905	S	GSDDAPYSPTARVGP	FALSE	FALSE	0.5739317813438256	FALSE	S/T	S/T	0.99999	0.539	0.272	0.041	0.041
P27361	Mitogen-activated protein kinase 3	MAPK3	O75151-S1056	O75151	PHF2	1056	S	FLTQRRPSASSPNNN	FALSE	FALSE	0.5733830575407743	FALSE	S/T	S/T	0.492184	0.539	0.272	0.041	0.041
P27361	Mitogen-activated protein kinase 3	MAPK3	O75151-S1059	O75151	PHF2	1059	S	QRRPSASSPNNNTAA	FALSE	FALSE	0.6259518046690858	FALSE	S/T	S/T	0.999892	0.539	0.272	0.041	0.041
P27361	Mitogen-activated protein kinase 3	MAPK3	O75151-T479	O75151	PHF2	479	T	PPSPIEATPPQSLLE	FALSE	FALSE	0.6299237297669666	FALSE	S/T	S/T	0.999648	0.539	0.272	0.041	0.041
P27361	Mitogen-activated protein kinase 3	MAPK3	O75151-T907	O75151	PHF2	907	T	DDAPYSPTARVGPSV	FALSE	FALSE	0.606538702087031	FALSE	S/T	S/T	0.863624	0.539	0.272	0.041	0.041
P27361	Mitogen-activated protein kinase 3	MAPK3	O75151-T1064	O75151	PHF2	1064	T	ASSPNNNTAAKGKRT	FALSE	FALSE	0.6102001017868212	FALSE	S/T	S/T	0.845127	0.539	0.272	0.041	0.041
P27361	Mitogen-activated protein kinase 3	MAPK3	O75154-S52	O75154	RFIP3	52	S	VGGPDPQSPGLDEPA	FALSE	FALSE	0.6123545096578105	FALSE	S/T	S/T	0.999991	0.738	0.214	0.041	0.041
P27361	Mitogen-activated protein kinase 3	MAPK3	O75154-S102	O75154	RFIP3	102	S	GPRGQLASPDAPGPG	FALSE	FALSE	0.624982634408706	FALSE	S/T	S/T	0.999969	0.738	0.214	0.041	0.041
P27361	Mitogen-activated protein kinase 3	MAPK3	O75154-S281	O75154	RFIP3	281	S	QCYGGVASAQDEEPL	FALSE	FALSE	0.5371400403847219	FALSE	S/T	S/T	0.953285	0.738	0.214	0.041	0.041
P27361	Mitogen-activated protein kinase 3	MAPK3	O75154-S348	O75154	RFIP3	348	S	DADSAGGSAVPSECL	FALSE	FALSE	0.5277411958396436	FALSE	S/T	S/T	0.937738	0.738	0.214	0.041	0.041
P27361	Mitogen-activated protein kinase 3	MAPK3	O75154-S451	O75154	RFIP3	451	S	MEALEDPSPELMEGP	FALSE	FALSE	0.5822831117614221	FALSE	S/T	S/T	0.999722	0.738	0.214	0.041	0.041
P27361	Mitogen-activated protein kinase 3	MAPK3	O75155-S230	O75155	CAND2	230	S	PGPRVPTSPTAIRTL	FALSE	FALSE	0.5996413860644939	FALSE	S/T	S/T	0.999992	0.6	0.205	0.041	0.041
P27361	Mitogen-activated protein kinase 3	MAPK3	O75155-S640	O75155	CAND2	640	S	ALTLVAVSPLQLDLQ	FALSE	FALSE	0.5597062651921718	FALSE	S/T	S/T	0.999925	0.6	0.205	0.041	0.041
P27361	Mitogen-activated protein kinase 3	MAPK3	O75155-S1226	O75155	CAND2	1226	S	SIQKDSASAPSTDSM	FALSE	FALSE	0.5313070421298018	FALSE	S/T	S/T	0.768783	0.6	0.205	0.041	0.041
P27361	Mitogen-activated protein kinase 3	MAPK3	O75157-S85	O75157	T22D2	85	S	AETPGTVSPNLLLDG	FALSE	FALSE	0.5970341714163767	FALSE	S/T	S/T	0.999861	0.712	0.186	0.041	0.041
P27361	Mitogen-activated protein kinase 3	MAPK3	O75157-T80	O75157	T22D2	80	T	NNVGDAETPGTVSPN	FALSE	FALSE	0.5921765129065001	FALSE	S/T	S/T	0.999921	0.585	0.186	0.041	0.041
P27361	Mitogen-activated protein kinase 3	MAPK3	O75159-S57	O75159	SOCS5	57	S	STPQQQSSPLRENIA	FALSE	FALSE	0.6635353745787227	FALSE	S/T	S/T	0.999891	0.458	0.377	0.041	0.041
P27361	Mitogen-activated protein kinase 3	MAPK3	O75159-T51	O75159	SOCS5	51	T	NISIGDSTPQQQSSP	FALSE	FALSE	0.6713947396770786	FALSE	S/T	S/T	0.999776	0.458	0.377	0.041	0.041
P27361	Mitogen-activated protein kinase 3	MAPK3	O75161-S142	O75161	NPHP4	142	S	IFSNQPDSPISASQD	FALSE	FALSE	0.8032475347453262	FALSE	S/T	S/T	0.99999	0.631	0.341	0.041	0.041
P27361	Mitogen-activated protein kinase 3	MAPK3	O75161-S145	O75161	NPHP4	145	S	NQPDSPISASQDKRL	FALSE	FALSE	0.7888212243788724	FALSE	S/T	S/T	0.990228	0.631	0.341	0.041	0.041
P27361	Mitogen-activated protein kinase 3	MAPK3	O75161-S478	O75161	NPHP4	478	S	PSRKPPTSPSSPPAP	FALSE	FALSE	0.8020908525884242	FALSE	S/T	S/T	0.999988	0.631	0.341	0.041	0.041
P27361	Mitogen-activated protein kinase 3	MAPK3	O75161-S481	O75161	NPHP4	481	S	KPPTSPSSPPAPVPR	FALSE	FALSE	0.806901955633461	FALSE	S/T	S/T	0.999986	0.631	0.341	0.041	0.041
P27361	Mitogen-activated protein kinase 3	MAPK3	O75161-S496	O75161	NPHP4	496	S	VLAAPQNSPVGPGLS	FALSE	FALSE	0.7882832368703607	FALSE	S/T	S/T	0.999889	0.631	0.341	0.041	0.041
P27361	Mitogen-activated protein kinase 3	MAPK3	O75161-S510	O75161	NPHP4	510	S	SISQLAASPRSPTQH	FALSE	FALSE	0.7874780368802855	FALSE	S/T	S/T	0.999927	0.631	0.341	0.041	0.041
P27361	Mitogen-activated protein kinase 3	MAPK3	O75161-S513	O75161	NPHP4	513	S	QLAASPRSPTQHCLA	FALSE	FALSE	0.804534913386103	FALSE	S/T	S/T	0.999991	0.631	0.341	0.041	0.041
P27361	Mitogen-activated protein kinase 3	MAPK3	O75161-S1203	O75161	NPHP4	1203	S	LKVASGPSPEIKDFF	FALSE	FALSE	0.7981339859777347	FALSE	S/T	S/T	0.99996	0.631	0.341	0.041	0.041
P27361	Mitogen-activated protein kinase 3	MAPK3	O75164-S11	O75164	KDM4A	11	S	ESETLNPSARIMTFY	FALSE	FALSE	0.7850301816847652	FALSE	S/T	S/T	0.805915	0.65	0.247	0.044	0.05
P27361	Mitogen-activated protein kinase 3	MAPK3	O75164-S502	O75164	KDM4A	502	S	VGGRLVFSGSKKKSS	FALSE	FALSE	0.7447665274722639	FALSE	S/T	S/T	0.0463732	0.65	0.247	0.044	0.05
P27361	Mitogen-activated protein kinase 3	MAPK3	O75164-S514	O75164	KDM4A	514	S	KSSSSLGSGSSRDSI	FALSE	FALSE	0.7256220622752291	FALSE	S/T	S/T	0.0412866	0.65	0.247	0.044	0.05
P27361	Mitogen-activated protein kinase 3	MAPK3	O75164-S516	O75164	KDM4A	516	S	SSSLGSGSSRDSISS	FALSE	FALSE	0.508044225916072	FALSE	S/T	S/T	0.00108588	0.65	0.247	0.044	0.05
P27361	Mitogen-activated protein kinase 3	MAPK3	O75164-S522	O75164	KDM4A	522	S	GSSRDSISSDSETSE	FALSE	FALSE	0.5074085850098277	FALSE	S/T	S/T	9.86465e-4	0.65	0.247	0.044	0.05
P27361	Mitogen-activated protein kinase 3	MAPK3	O75164-T527	O75164	KDM4A	527	T	SISSDSETSEPLSCR	FALSE	FALSE	0.5025196295868054	FALSE	S/T	S/T	5.69315e-4	0.65	0.247	0.044	0.05
P27361	Mitogen-activated protein kinase 3	MAPK3	O75164-T620	O75164	KDM4A	620	T	ECVSDDETSEQLTPE	FALSE	FALSE	0.5050745732533266	FALSE	S/T	S/T	2.89171e-4	0.65	0.247	0.044	0.05
P27361	Mitogen-activated protein kinase 3	MAPK3	O75164-T625	O75164	KDM4A	625	T	DETSEQLTPEEEAEE	FALSE	FALSE	0.76326877830794	FALSE	S/T	S/T	0.999777	0.65	0.247	0.044	0.05
P27361	Mitogen-activated protein kinase 3	MAPK3	O75164-T900	O75164	KDM4A	900	T	KGALQSITAGQKVIS	FALSE	FALSE	0.7922749585710734	FALSE	S/T	S/T	0.908363	0.65	0.247	0.044	0.05
P27361	Mitogen-activated protein kinase 3	MAPK3	O75164-Y547	O75164	KDM4A	547	Y	GVLTVHSYAKGDGRV	FALSE	FALSE	0.51419560177699275	FALSE	S/T	Y	0.00369841	0.65	0.247	0.044	0.05
P27361	Mitogen-activated protein kinase 3	MAPK3	O75165-S2151	O75165	DJC13	2151	S	IGLENLDSPAATKAQ	FALSE	FALSE	0.6315196797056386	FALSE	S/T	S/T	0.999962	0.683	0.207	0.041	0.041
P27361	Mitogen-activated protein kinase 3	MAPK3	O75165-T642	O75165	DJC13	642	T	RHLVGLWTADNATAT	FALSE	FALSE	0.5563358632307857	FALSE	S/T	S/T	0.925724	0.683	0.207	0.041	0.041
P27361	Mitogen-activated protein kinase 3	MAPK3	O75165-T864	O75165	DJC13	864	T	LYHRFLLTPKVNMKC	FALSE	FALSE	0.6288082588610371	FALSE	S/T	S/T	0.999955	0.683	0.207	0.041	0.041
P27361	Mitogen-activated protein kinase 3	MAPK3	O75165-T1223	O75165	DJC13	1223	T	AAHLADFTPRLQSNT	FALSE	FALSE	0.5977618050396993	FALSE	S/T	S/T	0.999876	0.683	0.207	0.041	0.041
P27361	Mitogen-activated protein kinase 3	MAPK3	O75167-T20	O75167	PHAR2	20	T	IANSDGPTAGSQTPP	FALSE	FALSE	0.5051892240925585	FALSE	S/T	S/T	0.952707	0.404	0.169	0.041	0.101
P27361	Mitogen-activated protein kinase 3	MAPK3	O75170-S771	O75170	PP6R2	771	S	ESGPRCSSPVDTECS	FALSE	FALSE	0.8443420621592719	FALSE	S/T	S/T	0.99997	0.632	0.5	0.041	0.041
P27361	Mitogen-activated protein kinase 3	MAPK3	O75170-S839	O75170	PP6R2	839	S	DGDQKAASAMDAVSR	FALSE	FALSE	0.7808054890068614	FALSE	S/T	S/T	0.936	0.632	0.5	0.041	0.041
P27361	Mitogen-activated protein kinase 3	MAPK3	O75170-S877	O75170	PP6R2	877	S	CADSRLLSPACPAPK	FALSE	FALSE	0.8464830924108669	FALSE	S/T	S/T	0.999961	0.632	0.5	0.041	0.041
P27361	Mitogen-activated protein kinase 3	MAPK3	O75170-T430	O75170	PP6R2	430	T	NGNRSLETPQPAASL	FALSE	FALSE	0.8420338888017285	FALSE	S/T	S/T	0.999979	0.632	0.5	0.041	0.041
P27361	Mitogen-activated protein kinase 3	MAPK3	O75170-2-S767	O75170-2	PP6R2-2	767	S	QGPEKAFSPASPCAW	FALSE	FALSE	0.8468350844878206	FALSE	S/T	S/T	0.999966	0.632	0.5	0.041	0.041
P27361	Mitogen-activated protein kinase 3	MAPK3	O75170-2-S770	O75170-2	PP6R2-2	770	S	EKAFSPASPCAWNVC	FALSE	FALSE	0.8468808330979899	FALSE	S/T	S/T	0.999996	0.632	0.5	0.041	0.041
P27361	Mitogen-activated protein kinase 3	MAPK3	O75175-S242	O75175	CNOT3	242	S	PQALVATSPPSHSHM	FALSE	FALSE	0.6386097211231712	FALSE	S/T	S/T	0.999894	0.62	0.264	0.041	0.041
P27361	Mitogen-activated protein kinase 3	MAPK3	O75175-S299	O75175	CNOT3	299	S	TDSEVSQSPAKNGSK	FALSE	FALSE	0.6380483206151145	FALSE	S/T	S/T	0.999843	0.62	0.264	0.041	0.041
P27361	Mitogen-activated protein kinase 3	MAPK3	O75175-S507	O75175	CNOT3	507	S	LPVNPPSSPTPSFSD	FALSE	FALSE	0.674528079270578	FALSE	S/T	S/T	0.999994	0.62	0.264	0.041	0.041
P27361	Mitogen-activated protein kinase 3	MAPK3	O75175-T509	O75175	CNOT3	509	T	VNPPSSPTPSFSDAK	FALSE	FALSE	0.6380483206151145	FALSE	S/T	S/T	0.999841	0.62	0.264	0.041	0.041
P27361	Mitogen-activated protein kinase 3	MAPK3	O75175-T645	O75175	CNOT3	645	T	LPRNPCPTPPYHHQM	FALSE	FALSE	0.627208857132161	FALSE	S/T	S/T	0.999973	0.62	0.264	0.041	0.041
P27361	Mitogen-activated protein kinase 3	MAPK3	O75179-S19	O75179	ANR17	19	S	TAAEGEGSPPAVAAV	FALSE	FALSE	0.9264489857827214	FALSE	S/T	S/T	0.999853	0.719	0.301	0.041	0.154
P27361	Mitogen-activated protein kinase 3	MAPK3	O75179-S49	O75179	ANR17	49	S	SSRARSASSPRGMVR	FALSE	FALSE	0.5132456688875895	FALSE	S/T	S/T	3.40192e-4	0.719	0.301	0.041	0.154
P27361	Mitogen-activated protein kinase 3	MAPK3	O75179-S50	O75179	ANR17	50	S	SRARSASSPRGMVRV	FALSE	FALSE	0.9176544707945824	FALSE	S/T	S/T	0.999951	0.719	0.301	0.041	0.154
P27361	Mitogen-activated protein kinase 3	MAPK3	O75179-S156	O75179	ANR17	156	S	TASKLLLSGTADGAD	FALSE	FALSE	0.766277962454601	FALSE	S/T	S/T	0.0442969	0.719	0.301	0.041	0.154
P27361	Mitogen-activated protein kinase 3	MAPK3	O75179-S206	O75179	ANR17	206	S	EVLRRLTSSVSCALD	FALSE	FALSE	0.5741937794363979	FALSE	S/T	S/T	0.00103217	0.719	0.301	0.041	0.154
P27361	Mitogen-activated protein kinase 3	MAPK3	O75179-S226	O75179	ANR17	226	S	LTRMRAESTANAGQS	FALSE	FALSE	0.6000911133158625	FALSE	S/T	S/T	0.00158705	0.719	0.301	0.041	0.154
P27361	Mitogen-activated protein kinase 3	MAPK3	O75179-S784	O75179	ANR17	784	S	KAASKQKSSSHLPAN	FALSE	FALSE	0.5323082869405491	FALSE	S/T	S/T	4.76822e-4	0.719	0.301	0.041	0.154
P27361	Mitogen-activated protein kinase 3	MAPK3	O75179-S803	O75179	ANR17	803	S	QGYITNQSPESIVEE	FALSE	FALSE	0.9245598682527272	FALSE	S/T	S/T	0.999731	0.719	0.301	0.041	0.154
P27361	Mitogen-activated protein kinase 3	MAPK3	O75179-S1220	O75179	ANR17	1220	S	TGSKLGISPLMLAAM	FALSE	FALSE	0.9176544707945824	FALSE	S/T	S/T	0.999951	0.719	0.301	0.041	0.154
P27361	Mitogen-activated protein kinase 3	MAPK3	O75179-S1535	O75179	ANR17	1535	S	EVLTEPPSATTTTTI	FALSE	FALSE	0.9202986287218136	FALSE	S/T	S/T	0.987475	0.719	0.301	0.041	0.154
P27361	Mitogen-activated protein kinase 3	MAPK3	O75179-S1566	O75179	ANR17	1566	S	NNTITTTSSKRKNRK	FALSE	FALSE	0.5532633693740641	FALSE	S/T	S/T	7.77546e-4	0.719	0.301	0.041	0.154
P27361	Mitogen-activated protein kinase 3	MAPK3	O75179-S1607	O75179	ANR17	1607	S	NGESKSSSTSESGDS	FALSE	FALSE	0.6000911133158625	FALSE	S/T	S/T	0.00151883	0.719	0.301	0.041	0.154
P27361	Mitogen-activated protein kinase 3	MAPK3	O75179-S1631	O75179	ANR17	1631	S	DESSNSNSSRKSDNH	FALSE	FALSE	0.5678307350798157	FALSE	S/T	S/T	9.86656e-4	0.719	0.301	0.041	0.154
P27361	Mitogen-activated protein kinase 3	MAPK3	O75179-S1639	O75179	ANR17	1639	S	SRKSDNHSPAVVTTT	FALSE	FALSE	0.927321091597284	FALSE	S/T	S/T	0.999825	0.719	0.301	0.041	0.154
P27361	Mitogen-activated protein kinase 3	MAPK3	O75179-S1648	O75179	ANR17	1648	S	AVVTTTVSSKKQPSV	FALSE	FALSE	0.5868196569513917	FALSE	S/T	S/T	0.00128965	0.719	0.301	0.041	0.154
P27361	Mitogen-activated protein kinase 3	MAPK3	O75179-S1693	O75179	ANR17	1693	S	SLSTCTKSGPSPLSS	FALSE	FALSE	0.634923852334611	FALSE	S/T	S/T	0.0135684	0.719	0.301	0.041	0.154
P27361	Mitogen-activated protein kinase 3	MAPK3	O75179-S1696	O75179	ANR17	1696	S	TCTKSGPSPLSSPNG	FALSE	FALSE	0.9175278424770074	FALSE	S/T	S/T	0.999963	0.719	0.301	0.041	0.154
P27361	Mitogen-activated protein kinase 3	MAPK3	O75179-S1699	O75179	ANR17	1699	S	KSGPSPLSSPNGKLT	FALSE	FALSE	0.6167284079186561	FALSE	S/T	S/T	0.00781275	0.719	0.301	0.041	0.154
P27361	Mitogen-activated protein kinase 3	MAPK3	O75179-S1700	O75179	ANR17	1700	S	SGPSPLSSPNGKLTV	FALSE	FALSE	0.910741000371744	FALSE	S/T	S/T	0.999971	0.719	0.301	0.041	0.154
P27361	Mitogen-activated protein kinase 3	MAPK3	O75179-S1709	O75179	ANR17	1709	S	NGKLTVASPKRGQKR	FALSE	FALSE	0.910741000371744	FALSE	S/T	S/T	0.999971	0.719	0.301	0.041	0.154
P27361	Mitogen-activated protein kinase 3	MAPK3	O75179-S1933	O75179	ANR17	1933	S	PFPVRPLSPARATNS	FALSE	FALSE	0.910304727154555	FALSE	S/T	S/T	0.999988	0.719	0.301	0.041	0.154
P27361	Mitogen-activated protein kinase 3	MAPK3	O75179-S1940	O75179	ANR17	1940	S	SPARATNSPKPHMVP	FALSE	FALSE	0.9172092153201296	FALSE	S/T	S/T	0.999936	0.719	0.301	0.041	0.154
P27361	Mitogen-activated protein kinase 3	MAPK3	O75179-S1991	O75179	ANR17	1991	S	STNGSPSSPSVRRQL	FALSE	FALSE	0.9069063045527176	FALSE	S/T	S/T	0.999992	0.719	0.301	0.041	0.154
P27361	Mitogen-activated protein kinase 3	MAPK3	O75179-S2041	O75179	ANR17	2041	S	AKEHYPVSSPSSPSP	FALSE	FALSE	0.61805303455689	FALSE	S/T	S/T	0.00860384	0.719	0.301	0.041	0.154
P27361	Mitogen-activated protein kinase 3	MAPK3	O75179-S2042	O75179	ANR17	2042	S	KEHYPVSSPSSPSPP	FALSE	FALSE	0.9175278424770074	FALSE	S/T	S/T	0.999959	0.719	0.301	0.041	0.154
P27361	Mitogen-activated protein kinase 3	MAPK3	O75179-S2044	O75179	ANR17	2044	S	HYPVSSPSSPSPPAQ	FALSE	FALSE	0.5261265409088034	FALSE	S/T	S/T	5.26009e-4	0.719	0.301	0.041	0.154
P27361	Mitogen-activated protein kinase 3	MAPK3	O75179-S2045	O75179	ANR17	2045	S	YPVSSPSSPSPPAQP	FALSE	FALSE	0.910304727154555	FALSE	S/T	S/T	0.999988	0.719	0.301	0.041	0.154
P27361	Mitogen-activated protein kinase 3	MAPK3	O75179-S2047	O75179	ANR17	2047	S	VSSPSSPSPPAQPGG	FALSE	FALSE	0.927321091597284	FALSE	S/T	S/T	0.999823	0.719	0.301	0.041	0.154
P27361	Mitogen-activated protein kinase 3	MAPK3	O75179-S2059	O75179	ANR17	2059	S	PGGVSRNSPLDCGSA	FALSE	FALSE	0.9205571460051604	FALSE	S/T	S/T	0.999589	0.719	0.301	0.041	0.154
P27361	Mitogen-activated protein kinase 3	MAPK3	O75179-S2065	O75179	ANR17	2065	S	NSPLDCGSASPNKVA	FALSE	FALSE	0.9136103242389012	FALSE	S/T	S/T	0.955673	0.719	0.301	0.041	0.154
P27361	Mitogen-activated protein kinase 3	MAPK3	O75179-S2067	O75179	ANR17	2067	S	PLDCGSASPNKVASS	FALSE	FALSE	0.9264971785538058	FALSE	S/T	S/T	0.999845	0.719	0.301	0.041	0.154
P27361	Mitogen-activated protein kinase 3	MAPK3	O75179-S2216	O75179	ANR17	2216	S	KRPHSVPSSVQLPST	FALSE	FALSE	0.6013290717818207	FALSE	S/T	S/T	0.00282856	0.719	0.301	0.041	0.154
P27361	Mitogen-activated protein kinase 3	MAPK3	O75179-S2373	O75179	ANR17	2373	S	NFNRQHFSPLSLLTP	FALSE	FALSE	0.927321091597284	FALSE	S/T	S/T	0.999819	0.719	0.301	0.041	0.154
P27361	Mitogen-activated protein kinase 3	MAPK3	O75179-S2401	O75179	ANR17	2401	S	SSGVRAPSPAPSSVP	FALSE	FALSE	0.9172092153201296	FALSE	S/T	S/T	0.99993	0.719	0.301	0.041	0.154
P27361	Mitogen-activated protein kinase 3	MAPK3	O75179-S2405	O75179	ANR17	2405	S	RAPSPAPSSVPLGSE	FALSE	FALSE	0.6070539853213477	FALSE	S/T	S/T	0.00220573	0.719	0.301	0.041	0.154
P27361	Mitogen-activated protein kinase 3	MAPK3	O75179-S2406	O75179	ANR17	2406	S	APSPAPSSVPLGSEK	FALSE	FALSE	0.529595771678034	FALSE	S/T	S/T	5.42777e-4	0.719	0.301	0.041	0.154
P27361	Mitogen-activated protein kinase 3	MAPK3	O75179-S2451	O75179	ANR17	2451	S	SVIGSNLSTSVGHSG	FALSE	FALSE	0.5993489474238831	FALSE	S/T	S/T	0.00172888	0.719	0.301	0.041	0.154
P27361	Mitogen-activated protein kinase 3	MAPK3	O75179-S2457	O75179	ANR17	2457	S	LSTSVGHSGIWSFEG	FALSE	FALSE	0.7842012338560643	FALSE	S/T	S/T	0.0505577	0.719	0.301	0.041	0.154
P27361	Mitogen-activated protein kinase 3	MAPK3	O75179-T12	O75179	ANR17	12	T	TVPVAAATAAEGEGS	FALSE	FALSE	0.9063562475051136	FALSE	S/T	S/T	0.918016	0.719	0.301	0.041	0.154
P27361	Mitogen-activated protein kinase 3	MAPK3	O75179-T227	O75179	ANR17	227	T	TRMRAESTANAGQSD	FALSE	FALSE	0.904206849740976	FALSE	S/T	S/T	0.78494	0.719	0.301	0.041	0.154
P27361	Mitogen-activated protein kinase 3	MAPK3	O75179-T659	O75179	ANR17	659	T	KGANVNRTTANNDHT	FALSE	FALSE	0.5812424583995986	FALSE	S/T	S/T	0.00115073	0.719	0.301	0.041	0.154
P27361	Mitogen-activated protein kinase 3	MAPK3	O75179-T735	O75179	ANR17	735	T	PPDVTQLTPPSHDLN	FALSE	FALSE	0.926921091597284	FALSE	S/T	S/T	0.999831	0.719	0.301	0.041	0.154
P27361	Mitogen-activated protein kinase 3	MAPK3	O75179-T913	O75179	ANR17	913	T	CQHLGLLTPVGVGEQ	FALSE	FALSE	0.9172092153201296	FALSE	S/T	S/T	0.999931	0.719	0.301	0.041	0.154
P27361	Mitogen-activated protein kinase 3	MAPK3	O75179-T1213	O75179	ANR17	1213	T	GAEINSRTGSKLGIS	FALSE	FALSE	0.6262782489736162	FALSE	S/T	S/T	0.0110825	0.719	0.301	0.041	0.154
P27361	Mitogen-activated protein kinase 3	MAPK3	O75179-T1284	O75179	ANR17	1284	T	NVEHRAKTGLTPLME	FALSE	FALSE	0.6217494132758818	FALSE	S/T	S/T	0.010409	0.719	0.301	0.041	0.154
P27361	Mitogen-activated protein kinase 3	MAPK3	O75179-T1537	O75179	ANR17	1537	T	LTEPPSATTTTTIGI	FALSE	FALSE	0.6040749583050512	FALSE	S/T	S/T	0.00259929	0.719	0.301	0.041	0.154
P27361	Mitogen-activated protein kinase 3	MAPK3	O75179-T1549	O75179	ANR17	1549	T	IGISATWTTLAGSHG	FALSE	FALSE	0.6038078794023446	FALSE	S/T	S/T	0.00210753	0.719	0.301	0.041	0.154
P27361	Mitogen-activated protein kinase 3	MAPK3	O75179-T1565	O75179	ANR17	1565	T	RNNTITTTSSKRKNR	FALSE	FALSE	0.5145864675360168	FALSE	S/T	S/T	4.15556e-4	0.719	0.301	0.041	0.154
P27361	Mitogen-activated protein kinase 3	MAPK3	O75179-T1577	O75179	ANR17	1577	T	KNRKNKITPENVQII	FALSE	FALSE	0.9229832096164716	FALSE	S/T	S/T	0.998582	0.719	0.301	0.041	0.154
P27361	Mitogen-activated protein kinase 3	MAPK3	O75179-T1645	O75179	ANR17	1645	T	HSPAVVTTTVSSKKQ	FALSE	FALSE	0.6053189774585215	FALSE	S/T	S/T	0.00547132	0.719	0.301	0.041	0.154
P27361	Mitogen-activated protein kinase 3	MAPK3	O75179-T2025	O75179	ANR17	2025	T	SNNNTAPTNATYPMP	FALSE	FALSE	0.5141698008693502	FALSE	S/T	S/T	4.32134e-4	0.719	0.301	0.041	0.154
P27361	Mitogen-activated protein kinase 3	MAPK3	O75179-T2033	O75179	ANR17	2033	T	NATYPMPTAKEHYPV	FALSE	FALSE	0.9046895808384467	FALSE	S/T	S/T	0.898562	0.719	0.301	0.041	0.154
P27361	Mitogen-activated protein kinase 3	MAPK3	O75179-T2175	O75179	ANR17	2175	T	QPTPKMETPAIRPPP	FALSE	FALSE	0.9264489857827214	FALSE	S/T	S/T	0.999854	0.719	0.301	0.041	0.154
P27361	Mitogen-activated protein kinase 3	MAPK3	O75179-T2279	O75179	ANR17	2279	T	SVVSSQSTPESMLSG	FALSE	FALSE	0.9271938188700112	FALSE	S/T	S/T	0.99979	0.719	0.301	0.041	0.154
P27361	Mitogen-activated protein kinase 3	MAPK3	O75179-T2379	O75179	ANR17	2379	T	FSPLSLLTPCSSASN	FALSE	FALSE	0.910741000371744	FALSE	S/T	S/T	0.999969	0.719	0.301	0.041	0.154
P27361	Mitogen-activated protein kinase 3	MAPK3	O75179-T2452	O75179	ANR17	2452	T	VIGSNLSTSVGHSGI	FALSE	FALSE	0.59891759596581	FALSE	S/T	S/T	0.00307882	0.719	0.301	0.041	0.154
P27361	Mitogen-activated protein kinase 3	MAPK3	O75179-T2509	O75179	ANR17	2509	T	RDSTGIVTPSGTFHQ	FALSE	FALSE	0.910741000371744	FALSE	S/T	S/T	0.99997	0.719	0.301	0.041	0.154
P27361	Mitogen-activated protein kinase 3	MAPK3	O75179-Y926	O75179	ANR17	926	Y	EQLSEGDYARLQQVD	FALSE	FALSE	0.5868400578578085	FALSE	S/T	Y	0.00796766	0.719	0.301	0.041	0.154
P27361	Mitogen-activated protein kinase 3	MAPK3	O75179-Y1297	O75179	ANR17	1297	Y	MEAASGGYAEVGRVL	FALSE	FALSE	0.587795613413364	FALSE	S/T	Y	0.00811625	0.719	0.301	0.041	0.154
P27361	Mitogen-activated protein kinase 3	MAPK3	O75179-Y2038	O75179	ANR17	2038	Y	MPTAKEHYPVSSPSS	FALSE	FALSE	0.7486866325972799	FALSE	S/T	Y	0.781779	0.719	0.301	0.041	0.154
P27361	Mitogen-activated protein kinase 3	MAPK3	O75182-S122	O75182	SIN3B	122	S	NGKLNIQSPLTSQEN	FALSE	FALSE	0.5517891585686924	FALSE	S/T	S/T	0.999987	0.666	0.178	0.041	0.041
P27361	Mitogen-activated protein kinase 3	MAPK3	O75182-S279	O75182	SIN3B	279	S	PSLLRPVSAPAKKKM	FALSE	FALSE	0.5617083443465047	FALSE	S/T	S/T	0.984768	0.666	0.178	0.041	0.041
P27361	Mitogen-activated protein kinase 3	MAPK3	O75182-S719	O75182	SIN3B	719	S	SADEDRDSPQGQTTD	FALSE	FALSE	0.5506827807873513	FALSE	S/T	S/T	0.999826	0.666	0.178	0.041	0.041
P27361	Mitogen-activated protein kinase 3	MAPK3	O75182-S740	O75182	SIN3B	740	S	PAPGPHSSPPEEKGA	FALSE	FALSE	0.5495663400180701	FALSE	S/T	S/T	0.999932	0.666	0.178	0.041	0.041
P27361	Mitogen-activated protein kinase 3	MAPK3	O75182-S1003	O75182	SIN3B	1003	S	GTEGASSSPTEGFLL	FALSE	FALSE	0.550227690363631	FALSE	S/T	S/T	0.999935	0.666	0.178	0.041	0.041
P27361	Mitogen-activated protein kinase 3	MAPK3	O75182-T262	O75182	SIN3B	262	T	QKNEHDKTPEHSRKR	FALSE	FALSE	0.5506827807873513	FALSE	S/T	S/T	0.999839	0.666	0.178	0.041	0.041
P27361	Mitogen-activated protein kinase 3	MAPK3	O75185-T264	O75185	AT2C2	264	T	GQGVVIGTGESSQFG	FALSE	FALSE	0.5824484369593507	FALSE	S/T	S/T	0.068770800000000007	0.661	0.169	0.051	0.062
P27361	Mitogen-activated protein kinase 3	MAPK3	O75185-T606	O75185	AT2C2	606	T	ITGDALETALAIGRN	FALSE	FALSE	0.7513693939768971	FALSE	S/T	S/T	0.947049	0.661	0.169	0.051	0.062
P27361	Mitogen-activated protein kinase 3	MAPK3	O75190-S15	O75190	DNJB6	15	S	LGVQRHASPEDIKKA	FALSE	FALSE	0.5911946210400396	FALSE	S/T	S/T	0.999509	0.69	0.253	0.041	0.041
P27361	Mitogen-activated protein kinase 3	MAPK3	O75197-S1142	O75197	LRP5	1142	S	RIESCDLSGANRLTL	FALSE	FALSE	0.5742852299544703	FALSE	S/T	S/T	0.0157349	0.623	0.432	0.041	0.041
P27361	Mitogen-activated protein kinase 3	MAPK3	O75197-S1503	O75197	LRP5	1503	S	PILNPPPSPATDPSL	FALSE	FALSE	0.8553519415396825	FALSE	S/T	S/T	0.999995	0.623	0.432	0.041	0.041
P27361	Mitogen-activated protein kinase 3	MAPK3	O75197-S1593	O75197	LRP5	1593	S	AEDSCPPSPATERSY	FALSE	FALSE	0.8553519415396825	FALSE	S/T	S/T	0.999994	0.623	0.432	0.041	0.041
P27361	Mitogen-activated protein kinase 3	MAPK3	O75197-S1609	O75197	LRP5	1609	S	HLFPPPPSPCTDSS_	FALSE	FALSE	0.8553519415396825	FALSE	S/T	S/T	0.999995	0.623	0.432	0.041	0.041
P27361	Mitogen-activated protein kinase 3	MAPK3	O75197-S1615	O75197	LRP5	1615	S	PSPCTDSS_______	FALSE	FALSE	0.5597887632922681	FALSE	S/T	S/T	0.0110821	0.623	0.432	0.041	0.041
P27361	Mitogen-activated protein kinase 3	MAPK3	O75197-Y1494	O75197	LRP5	1494	Y	SSTKATLYPPILNPP	FALSE	FALSE	0.5676678082813251	FALSE	S/T	Y	0.874197	0.623	0.432	0.041	0.041
P27361	Mitogen-activated protein kinase 3	MAPK3	O75204-S17	O75204	TM127	17	S	PGGRRRRSPGGSALP	FALSE	FALSE	0.5391134625533842	FALSE	S/T	S/T	0.999364	0.655	0.216	0.041	0.041
P27361	Mitogen-activated protein kinase 3	MAPK3	O75204-S21	O75204	TM127	21	S	RRRSPGGSALPKQPE	FALSE	FALSE	0.5468802489886697	FALSE	S/T	S/T	0.918654	0.655	0.216	0.041	0.041
P27361	Mitogen-activated protein kinase 3	MAPK3	O75223-S37	O75223	GGCT	37	S	RIHLRNPSAAFFCVA	FALSE	FALSE	0.5044524799671544	FALSE	S/T	S/T	0.714098	0.449	0.189	0.041	0.041
P27361	Mitogen-activated protein kinase 3	MAPK3	O75298-S199	O75298	RTN2	199	S	LRLAQPSSPEVLTPQ	FALSE	FALSE	0.5101428251394386	FALSE	S/T	S/T	0.999985	0.573	0.12	0.041	0.041
P27361	Mitogen-activated protein kinase 3	MAPK3	O75306-S364	O75306	NDUS2	364	S	KVDDAKVSPPKRAEM	FALSE	FALSE	0.5369993125524122	FALSE	S/T	S/T	0.998139	0.557	0.165	0.041	0.041
P27361	Mitogen-activated protein kinase 3	MAPK3	O75310-T326	O75310	UDB11	326	T	ERANVIATALAKIPQ	FALSE	FALSE	0.5158467240221664	FALSE	S/T	S/T	0.962496	0.51	0.176	0.041	0.041
P27361	Mitogen-activated protein kinase 3	MAPK3	O75311-S329	O75311	GLRA3	329	S	VCLLFVFSALLEYAA	FALSE	FALSE	0.6323577334195519	FALSE	S/T	S/T	0.906378	0.428	0.335	0.041	0.041
P27361	Mitogen-activated protein kinase 3	MAPK3	O75312-S4	O75312	ZPR1	4	S	____MAASGAVEPGP	FALSE	FALSE	0.5924344992385231	FALSE	S/T	S/T	0.0193853	0.656	0.443	0.041	0.041
P27361	Mitogen-activated protein kinase 3	MAPK3	O75312-S19	O75312	ZPR1	19	S	PGAAVAPSPAPAPPP	FALSE	FALSE	0.8446955949265995	FALSE	S/T	S/T	0.999971	0.656	0.443	0.041	0.041
P27361	Mitogen-activated protein kinase 3	MAPK3	O75312-S190	O75312	ZPR1	190	S	KELKQVASPFTLIID	FALSE	FALSE	0.8461874968949924	FALSE	S/T	S/T	0.999938	0.656	0.443	0.041	0.041
P27361	Mitogen-activated protein kinase 3	MAPK3	O75319-S295	O75319	DUS11	295	S	LHQIQGHSAPRHFHT	FALSE	FALSE	0.5931708728897018	FALSE	S/T	S/T	0.966061	0.571	0.192	0.041	0.041
P27361	Mitogen-activated protein kinase 3	MAPK3	O75330-S2	O75330	HMMR	2	S	______MSFPKAPLK	FALSE	FALSE	0.6960668497018163	FALSE	S/T	S/T	1.38113e-5	0.618	0.087	0.041	0.21
P27361	Mitogen-activated protein kinase 3	MAPK3	O75330-S20	O75330	HMMR	20	S	DPSGCAPSPGAYDVK	FALSE	FALSE	0.8802514282971323	FALSE	S/T	S/T	0.999987	0.618	0.087	0.041	0.21
P27361	Mitogen-activated protein kinase 3	MAPK3	O75330-S41	O75330	HMMR	41	S	GPVSFQKSQRFKQQK	FALSE	FALSE	0.5852887741903051	FALSE	S/T	S/T	2.50373e-11	0.618	0.087	0.041	0.21
P27361	Mitogen-activated protein kinase 3	MAPK3	O75330-S65	O75330	HMMR	65	S	KDTTLPASARKVKSS	FALSE	FALSE	0.9050888936309648	FALSE	S/T	S/T	0.993969	0.618	0.087	0.041	0.21
P27361	Mitogen-activated protein kinase 3	MAPK3	O75330-S205	O75330	HMMR	205	S	TQRSLEESQGKIAQL	FALSE	FALSE	0.5758552932010101	FALSE	S/T	S/T	2.03351e-11	0.618	0.087	0.041	0.21
P27361	Mitogen-activated protein kinase 3	MAPK3	O75330-S353	O75330	HMMR	353	S	LQQEKELSSSLHQKL	FALSE	FALSE	0.7442982690017034	FALSE	S/T	S/T	0.00193905	0.618	0.087	0.041	0.21
P27361	Mitogen-activated protein kinase 3	MAPK3	O75330-S656	O75330	HMMR	656	S	SQLKSEVSKLRCQLA	FALSE	FALSE	0.7038956186303295	FALSE	S/T	S/T	1.14038e-6	0.618	0.087	0.041	0.21
P27361	Mitogen-activated protein kinase 3	MAPK3	O75330-T110	O75330	HMMR	110	T	RRIQDLETELEKMEA	FALSE	FALSE	0.7220962884911755	FALSE	S/T	S/T	3.93406e-4	0.618	0.087	0.041	0.21
P27361	Mitogen-activated protein kinase 3	MAPK3	O75330-T198	O75330	HMMR	198	T	MEMKLQVTQRSLEES	FALSE	FALSE	0.5872887741903051	FALSE	S/T	S/T	2.93228e-11	0.618	0.087	0.041	0.21
P27361	Mitogen-activated protein kinase 3	MAPK3	O75330-T703	O75330	HMMR	703	T	KENFALKTPLKEGNT	FALSE	FALSE	0.8891881629910098	FALSE	S/T	S/T	0.999982	0.618	0.087	0.041	0.21
P27361	Mitogen-activated protein kinase 3	MAPK3	O75330-Y250	O75330	HMMR	250	Y	ASDQVEKYKLDIAQL	FALSE	FALSE	0.5945571158061911	FALSE	S/T	Y	1.06114e-9	0.618	0.087	0.041	0.21
P27361	Mitogen-activated protein kinase 3	MAPK3	O75330-Y713	O75330	HMMR	713	Y	KEGNTNCYRAPMECQ	FALSE	FALSE	0.5412865309588969	FALSE	S/T	Y	1.3794e-14	0.618	0.087	0.041	0.21
P27361	Mitogen-activated protein kinase 3	MAPK3	O75333-S277	O75333	TBX10	277	S	ARSHSSLSPCVLKGA	FALSE	FALSE	0.5284263928400476	FALSE	S/T	S/T	0.999951	0.512	0.232	0.041	0.041
P27361	Mitogen-activated protein kinase 3	MAPK3	O75334-S163	O75334	LIPA2	163	S	VVKRQAQSPSGVSSE	FALSE	FALSE	0.5217905252205445	FALSE	S/T	S/T	0.9999	0.516	0.176	0.041	0.041
P27361	Mitogen-activated protein kinase 3	MAPK3	O75334-S966	O75334	LIPA2	966	S	QEMVSLTSPSAPPTS	FALSE	FALSE	0.5196828999075657	FALSE	S/T	S/T	0.999957	0.516	0.176	0.041	0.041
P27361	Mitogen-activated protein kinase 3	MAPK3	O75334-T728	O75334	LIPA2	728	T	GHSTPKLTPRSPARE	FALSE	FALSE	0.5321201407435187	FALSE	S/T	S/T	0.999235	0.516	0.176	0.041	0.041
P27361	Mitogen-activated protein kinase 3	MAPK3	O75334-T975	O75334	LIPA2	975	T	SAPPTSRTPSGNVWV	FALSE	FALSE	0.5151023162853049	FALSE	S/T	S/T	0.999862	0.516	0.176	0.041	0.041
P27361	Mitogen-activated protein kinase 3	MAPK3	O75340-S5	O75340	PDCD6	5	S	___MAAYSYRPGPGA	FALSE	FALSE	0.5848984552122952	FALSE	S/T	S/T	2.82488e-6	0.704	0.389	0.0535	0.0755
P27361	Mitogen-activated protein kinase 3	MAPK3	O75340-S40	O75340	PDCD6	40	S	QRVDKDRSGVISDTE	FALSE	FALSE	0.7531681113382501	FALSE	S/T	S/T	0.0125833	0.704	0.389	0.0535	0.0755
P27361	Mitogen-activated protein kinase 3	MAPK3	O75340-S44	O75340	PDCD6	44	S	KDRSGVISDTELQQA	FALSE	FALSE	0.546527027122794	FALSE	S/T	S/T	4.12304e-7	0.704	0.389	0.0535	0.0755
P27361	Mitogen-activated protein kinase 3	MAPK3	O75340-S53	O75340	PDCD6	53	S	TELQQALSNGTWTPF	FALSE	FALSE	0.7249076840222194	FALSE	S/T	S/T	6.23707e-4	0.704	0.389	0.0535	0.0755
P27361	Mitogen-activated protein kinase 3	MAPK3	O75340-S67	O75340	PDCD6	67	S	FNPVTVRSIISMFDR	FALSE	FALSE	0.6192174748672797	FALSE	S/T	S/T	6.71159e-5	0.704	0.389	0.0535	0.0755
P27361	Mitogen-activated protein kinase 3	MAPK3	O75340-S70	O75340	PDCD6	70	S	VTVRSIISMFDRENK	FALSE	FALSE	0.8139781045535953	FALSE	S/T	S/T	0.0172673	0.704	0.389	0.0535	0.0755
P27361	Mitogen-activated protein kinase 3	MAPK3	O75340-S83	O75340	PDCD6	83	S	NKAGVNFSEFTGVWK	FALSE	FALSE	0.6687681937961726	FALSE	S/T	S/T	1.38742e-4	0.704	0.389	0.0535	0.0755
P27361	Mitogen-activated protein kinase 3	MAPK3	O75340-S107	O75340	PDCD6	107	S	RTYDRDNSGMIDKNE	FALSE	FALSE	0.661958763521847	FALSE	S/T	S/T	0.00894439	0.704	0.389	0.0535	0.0755
P27361	Mitogen-activated protein kinase 3	MAPK3	O75340-T46	O75340	PDCD6	46	T	RSGVISDTELQQALS	FALSE	FALSE	0.6232334168962653	FALSE	S/T	S/T	6.003e-5	0.704	0.389	0.0535	0.0755
P27361	Mitogen-activated protein kinase 3	MAPK3	O75340-T58	O75340	PDCD6	58	T	ALSNGTWTPFNPVTV	FALSE	FALSE	0.9279208430558328	FALSE	S/T	S/T	0.999936	0.704	0.389	0.0535	0.0755
P27361	Mitogen-activated protein kinase 3	MAPK3	O75351-S5	O75351	VPS4B	5	S	___MSSTSPNLQKAI	FALSE	FALSE	0.7389450408131718	FALSE	S/T	S/T	0.999766	0.691	0.285	0.041	0.041
P27361	Mitogen-activated protein kinase 3	MAPK3	O75351-S93	O75351	VPS4B	93	S	PVKEGQPSPADEKGN	FALSE	FALSE	0.735622825921066	FALSE	S/T	S/T	0.999886	0.691	0.285	0.041	0.041
P27361	Mitogen-activated protein kinase 3	MAPK3	O75351-S358	O75351	VPS4B	358	S	QPVRKVQSATHFKKV	FALSE	FALSE	0.7081546427970656	FALSE	S/T	S/T	0.915834	0.691	0.285	0.041	0.041
P27361	Mitogen-activated protein kinase 3	MAPK3	O75351-S385	O75351	VPS4B	385	S	DDLLTPCSPGDPGAI	FALSE	FALSE	0.7297959435437356	FALSE	S/T	S/T	0.999987	0.691	0.285	0.041	0.041
P27361	Mitogen-activated protein kinase 3	MAPK3	O75351-T178	O75351	VPS4B	178	T	LLFGPPGTGKSYLAK	FALSE	FALSE	0.6245886211740979	FALSE	S/T	S/T	0.261599	0.691	0.285	0.041	0.041
P27361	Mitogen-activated protein kinase 3	MAPK3	O75363-S63	O75363	BCAS1	63	S	TDNVATSSPETTEIS	FALSE	FALSE	0.6822627254564859	FALSE	S/T	S/T	0.999843	0.475	0.369	0.041	0.041
P27361	Mitogen-activated protein kinase 3	MAPK3	O75363-S296	O75363	BCAS1	296	S	SFFKTLVSPNKAETK	FALSE	FALSE	0.6637386252397341	FALSE	S/T	S/T	0.999967	0.475	0.369	0.041	0.041
P27361	Mitogen-activated protein kinase 3	MAPK3	O75363-S314	O75363	BCAS1	314	S	EDTGAEKSPTTSADL	FALSE	FALSE	0.6822627254564859	FALSE	S/T	S/T	0.99987	0.475	0.369	0.041	0.041
P27361	Mitogen-activated protein kinase 3	MAPK3	O75363-S399	O75363	BCAS1	399	S	EENVVCESPVEIIKS	FALSE	FALSE	0.6637933817167367	FALSE	S/T	S/T	0.999959	0.475	0.369	0.041	0.041
P27361	Mitogen-activated protein kinase 3	MAPK3	O75363-T153	O75363	BCAS1	153	T	PGQDTDKTPGHAPAQ	FALSE	FALSE	0.6848397562688107	FALSE	S/T	S/T	0.999831	0.475	0.369	0.041	0.041
P27361	Mitogen-activated protein kinase 3	MAPK3	O75363-T354	O75363	BCAS1	354	T	GHTQSVTTPEPAKEG	FALSE	FALSE	0.666172918649237	FALSE	S/T	S/T	0.999953	0.475	0.369	0.041	0.041
P27361	Mitogen-activated protein kinase 3	MAPK3	O75363-T389	O75363	BCAS1	389	T	VKEDSVPTGAEENVV	FALSE	FALSE	0.588261856552382	FALSE	S/T	S/T	0.0887456	0.475	0.369	0.041	0.041
P27361	Mitogen-activated protein kinase 3	MAPK3	O75363-T482	O75363	BCAS1	482	T	DSTEKTITPPEPEPT	FALSE	FALSE	0.6822627254564859	FALSE	S/T	S/T	0.999845	0.475	0.369	0.041	0.041
P27361	Mitogen-activated protein kinase 3	MAPK3	O75364-S52	O75364	PITX3	52	S	SASLPGGSPEDGSLK	FALSE	FALSE	0.6666139443279009	FALSE	S/T	S/T	0.999931	0.503	0.384	0.041	0.041
P27361	Mitogen-activated protein kinase 3	MAPK3	O75366-S216	O75366	AVIL	216	S	EGDKEAASPELMKVL	FALSE	FALSE	0.5648530505838576	FALSE	S/T	S/T	0.999848	0.633	0.237	0.041	0.041
P27361	Mitogen-activated protein kinase 3	MAPK3	O75366-S336	O75366	AVIL	336	S	TVNDGAESAMFKQLF	FALSE	FALSE	0.5774240690927676	FALSE	S/T	S/T	0.841667	0.633	0.237	0.041	0.041
P27361	Mitogen-activated protein kinase 3	MAPK3	O75367-S102	O75367	H2AY	102	S	LKGVTIASGGVLPNI	FALSE	FALSE	0.5263843733348421	FALSE	S/T	S/T	0.0952806	0.569	0.309	0.041	0.041
P27361	Mitogen-activated protein kinase 3	MAPK3	O75367-S138	O75367	H2AY	138	S	PPAKKAKSPSQKKPV	FALSE	FALSE	0.6741842366185993	FALSE	S/T	S/T	0.999912	0.569	0.309	0.041	0.041
P27361	Mitogen-activated protein kinase 3	MAPK3	O75367-S170	O75367	H2AY	170	S	GEVSKAASADSTTEG	FALSE	FALSE	0.6273287098317244	FALSE	S/T	S/T	0.87811	0.569	0.309	0.041	0.041
P27361	Mitogen-activated protein kinase 3	MAPK3	O75367-S278	O75367	H2AY	278	S	KFVIHCNSPVWGADK	FALSE	FALSE	0.6695280541831484	FALSE	S/T	S/T	0.999934	0.569	0.309	0.041	0.041
P27361	Mitogen-activated protein kinase 3	MAPK3	O75367-S316	O75367	H2AY	316	S	IAFPSIGSGRNGFPK	FALSE	FALSE	0.5335541289013395	FALSE	S/T	S/T	0.102481	0.569	0.309	0.041	0.041
P27361	Mitogen-activated protein kinase 3	MAPK3	O75367-T129	O75367	H2AY	129	T	GKLEAIITPPPAKKA	FALSE	FALSE	0.6531667940012787	FALSE	S/T	S/T	0.999986	0.569	0.309	0.041	0.041
P27361	Mitogen-activated protein kinase 3	MAPK3	O75367-T178	O75367	H2AY	178	T	ADSTTEGTPADGFTV	FALSE	FALSE	0.6745737103028097	FALSE	S/T	S/T	0.999832	0.569	0.309	0.041	0.041
P27361	Mitogen-activated protein kinase 3	MAPK3	O75367-T325	O75367	H2AY	325	T	RNGFPKQTAAQLILK	FALSE	FALSE	0.5435537496715639	FALSE	S/T	S/T	0.21327	0.569	0.309	0.041	0.041
P27361	Mitogen-activated protein kinase 3	MAPK3	O75368-T14	O75368	SH3L1	14	T	IASSSGSTAIKKKQQ	FALSE	FALSE	0.5454405762035481	FALSE	S/T	S/T	0.886012	0.591	0.197	0.041	0.041
P27361	Mitogen-activated protein kinase 3	MAPK3	O75368-T98	O75368	SH3L1	98	T	VYAFLGLTAPPGSKE	FALSE	FALSE	0.5250954018772985	FALSE	S/T	S/T	0.866007	0.591	0.17	0.041	0.041
P27361	Mitogen-activated protein kinase 3	MAPK3	O75369-S58	O75369	FLNB	58	S	IALLEVLSQKRMYRK	FALSE	FALSE	0.5553336357180094	FALSE	S/T	S/T	3.86392e-11	0.744	0.346	0.041	0.063
P27361	Mitogen-activated protein kinase 3	MAPK3	O75369-S81	O75369	FLNB	81	S	QMQLENVSVALEFLD	FALSE	FALSE	0.6759543252379453	FALSE	S/T	S/T	2.76832e-5	0.744	0.346	0.041	0.063
P27361	Mitogen-activated protein kinase 3	MAPK3	O75369-S91	O75369	FLNB	91	S	LEFLDRESIKLVSID	FALSE	FALSE	0.6228763081425924	FALSE	S/T	S/T	4.4366e-6	0.744	0.346	0.041	0.063
P27361	Mitogen-activated protein kinase 3	MAPK3	O75369-S96	O75369	FLNB	96	S	RESIKLVSIDSKAIV	FALSE	FALSE	0.673425753809374	FALSE	S/T	S/T	2.92851e-5	0.744	0.346	0.041	0.063
P27361	Mitogen-activated protein kinase 3	MAPK3	O75369-S316	O75369	FLNB	316	S	SDKNKTYSVEYLPKV	FALSE	FALSE	0.6384613345058296	FALSE	S/T	S/T	9.84233e-6	0.744	0.346	0.041	0.063
P27361	Mitogen-activated protein kinase 3	MAPK3	O75369-S339	O75369	FLNB	339	S	LFAGQHISKSPFEVS	FALSE	FALSE	0.5744173615083275	FALSE	S/T	S/T	1.1034e-6	0.744	0.346	0.041	0.063
P27361	Mitogen-activated protein kinase 3	MAPK3	O75369-S341	O75369	FLNB	341	S	AGQHISKSPFEVSVD	FALSE	FALSE	0.8859491060574297	FALSE	S/T	S/T	0.999757	0.744	0.346	0.041	0.063
P27361	Mitogen-activated protein kinase 3	MAPK3	O75369-S346	O75369	FLNB	346	S	SKSPFEVSVDKAQGD	FALSE	FALSE	0.6702484563055685	FALSE	S/T	S/T	2.42805e-5	0.744	0.346	0.041	0.063
P27361	Mitogen-activated protein kinase 3	MAPK3	O75369-S440	O75369	FLNB	440	S	AGDTIPKSPFVVQVG	FALSE	FALSE	0.8810637313339693	FALSE	S/T	S/T	0.999986	0.744	0.346	0.041	0.063
P27361	Mitogen-activated protein kinase 3	MAPK3	O75369-S484	O75369	FLNB	484	S	VDTKAAGSGELGVTM	FALSE	FALSE	0.7818387151446912	FALSE	S/T	S/T	0.0238451	0.744	0.346	0.041	0.063
P27361	Mitogen-activated protein kinase 3	MAPK3	O75369-S518	O75369	FLNB	518	S	YAFEYYPSTPGRYSI	FALSE	FALSE	0.655037475580782	FALSE	S/T	S/T	4.4192e-4	0.744	0.346	0.041	0.063
P27361	Mitogen-activated protein kinase 3	MAPK3	O75369-S537	O75369	FLNB	537	S	GGHHIPKSPFEVQVG	FALSE	FALSE	0.880863330532366	FALSE	S/T	S/T	0.999983	0.744	0.346	0.041	0.063
P27361	Mitogen-activated protein kinase 3	MAPK3	O75369-S603	O75369	FLNB	603	S	YNDQNDGSCDVKYWP	FALSE	FALSE	0.671625753809374	FALSE	S/T	S/T	3.02048e-5	0.744	0.346	0.041	0.063
P27361	Mitogen-activated protein kinase 3	MAPK3	O75369-S630	O75369	FLNB	630	S	DDEDIKDSPYMAFIH	FALSE	FALSE	0.8945645890757316	FALSE	S/T	S/T	0.995767	0.744	0.346	0.041	0.063
P27361	Mitogen-activated protein kinase 3	MAPK3	O75369-S658	O75369	FLNB	658	S	YGPGLEKSGCIVNNL	FALSE	FALSE	0.7779548628575935	FALSE	S/T	S/T	0.00877448	0.744	0.346	0.041	0.063
P27361	Mitogen-activated protein kinase 3	MAPK3	O75369-S707	O75369	FLNB	707	S	MDGTYACSYTPVKAI	FALSE	FALSE	0.5652037765671108	FALSE	S/T	S/T	5.30837e-7	0.744	0.346	0.041	0.063
P27361	Mitogen-activated protein kinase 3	MAPK3	O75369-S730	O75369	FLNB	730	S	GGVNIPHSPYRVNIG	FALSE	FALSE	0.880863330532366	FALSE	S/T	S/T	0.999983	0.744	0.346	0.041	0.063
P27361	Mitogen-activated protein kinase 3	MAPK3	O75369-S740	O75369	FLNB	740	S	RVNIGQGSHPQKVKV	FALSE	FALSE	0.552633715984034	FALSE	S/T	S/T	4.93094e-12	0.744	0.346	0.041	0.063
P27361	Mitogen-activated protein kinase 3	MAPK3	O75369-S755	O75369	FLNB	755	S	FGPGVERSGLKANEP	FALSE	FALSE	0.7741397918723467	FALSE	S/T	S/T	0.00815607	0.744	0.346	0.041	0.063
P27361	Mitogen-activated protein kinase 3	MAPK3	O75369-S789	O75369	FLNB	789	S	KCDARVLSEDEEDVD	FALSE	FALSE	0.6799379188050175	FALSE	S/T	S/T	1.28542e-4	0.744	0.346	0.041	0.063
P27361	Mitogen-activated protein kinase 3	MAPK3	O75369-S827	O75369	FLNB	827	S	TIKVLFASQEIPASP	FALSE	FALSE	0.552633715984034	FALSE	S/T	S/T	2.72435e-12	0.744	0.346	0.041	0.063
P27361	Mitogen-activated protein kinase 3	MAPK3	O75369-S833	O75369	FLNB	833	S	ASQEIPASPFRVKVD	FALSE	FALSE	0.8810637313339693	FALSE	S/T	S/T	0.999987	0.744	0.346	0.041	0.063
P27361	Mitogen-activated protein kinase 3	MAPK3	O75369-S846	O75369	FLNB	846	S	VDPSHDASKVKAEGP	FALSE	FALSE	0.5789667291296441	FALSE	S/T	S/T	1.73651e-7	0.744	0.346	0.041	0.063
P27361	Mitogen-activated protein kinase 3	MAPK3	O75369-S886	O75369	FLNB	886	S	PLNVQFNSPLPGDAV	FALSE	FALSE	0.8813597694680932	FALSE	S/T	S/T	0.999673	0.744	0.346	0.041	0.063
P27361	Mitogen-activated protein kinase 3	MAPK3	O75369-S905	O75369	FLNB	905	S	IIDNYDYSHTVKYTP	FALSE	FALSE	0.552633715984034	FALSE	S/T	S/T	4.31779e-12	0.744	0.346	0.041	0.063
P27361	Mitogen-activated protein kinase 3	MAPK3	O75369-S932	O75369	FLNB	932	S	GGDPIPKSPFTVGVA	FALSE	FALSE	0.878863330532366	FALSE	S/T	S/T	0.999984	0.744	0.346	0.041	0.063
P27361	Mitogen-activated protein kinase 3	MAPK3	O75369-S945	O75369	FLNB	945	S	VAAPLDLSKIKLNGL	FALSE	FALSE	0.5805856904865248	FALSE	S/T	S/T	3.08166e-7	0.744	0.346	0.041	0.063
P27361	Mitogen-activated protein kinase 3	MAPK3	O75369-S983	O75369	FLNB	983	S	KLDVTILSPSRKVVP	FALSE	FALSE	0.8850068436594942	FALSE	S/T	S/T	0.999963	0.744	0.346	0.041	0.063
P27361	Mitogen-activated protein kinase 3	MAPK3	O75369-S985	O75369	FLNB	985	S	DVTILSPSRKVVPCL	FALSE	FALSE	0.5539670493173673	FALSE	S/T	S/T	1.2526e-11	0.744	0.346	0.041	0.063
P27361	Mitogen-activated protein kinase 3	MAPK3	O75369-S1002	O75369	FLNB	1002	S	PVTGRENSTAKFIPR	FALSE	FALSE	0.722778355834575	FALSE	S/T	S/T	9.98027e-4	0.744	0.346	0.041	0.063
P27361	Mitogen-activated protein kinase 3	MAPK3	O75369-S1028	O75369	FLNB	1028	S	DGHPVPGSPYTVEAS	FALSE	FALSE	0.8810637313339693	FALSE	S/T	S/T	0.999987	0.744	0.346	0.041	0.063
P27361	Mitogen-activated protein kinase 3	MAPK3	O75369-S1035	O75369	FLNB	1035	S	SPYTVEASLPPDPSK	FALSE	FALSE	0.555203874435577	FALSE	S/T	S/T	1.19815e-8	0.744	0.346	0.041	0.063
P27361	Mitogen-activated protein kinase 3	MAPK3	O75369-S1121	O75369	FLNB	1121	S	EEVHIPGSPFKADIE	FALSE	FALSE	0.8790637313339693	FALSE	S/T	S/T	0.999985	0.744	0.346	0.041	0.063
P27361	Mitogen-activated protein kinase 3	MAPK3	O75369-S1172	O75369	FLNB	1172	S	ALGLEAVSDSGTKAE	FALSE	FALSE	0.5723067724365012	FALSE	S/T	S/T	7.21264e-8	0.744	0.346	0.041	0.063
P27361	Mitogen-activated protein kinase 3	MAPK3	O75369-S1174	O75369	FLNB	1174	S	GLEAVSDSGTKAEVS	FALSE	FALSE	0.7776889557264075	FALSE	S/T	S/T	0.0119155	0.744	0.346	0.041	0.063
P27361	Mitogen-activated protein kinase 3	MAPK3	O75369-S1181	O75369	FLNB	1181	S	SGTKAEVSIQNNKDG	FALSE	FALSE	0.6497494327336533	FALSE	S/T	S/T	1.43506e-5	0.744	0.346	0.041	0.063
P27361	Mitogen-activated protein kinase 3	MAPK3	O75369-S1277	O75369	FLNB	1277	S	IANPSGASTECFVTD	FALSE	FALSE	0.7728453260963466	FALSE	S/T	S/T	0.00376247	0.744	0.346	0.041	0.063
P27361	Mitogen-activated protein kinase 3	MAPK3	O75369-S1316	O75369	FLNB	1316	S	DDVPIPNSPFKVAVT	FALSE	FALSE	0.878863330532366	FALSE	S/T	S/T	0.999984	0.744	0.346	0.041	0.063
P27361	Mitogen-activated protein kinase 3	MAPK3	O75369-S1329	O75369	FLNB	1329	S	VTEGCQPSRVQAQGP	FALSE	FALSE	0.5539670493173673	FALSE	S/T	S/T	1.08244e-11	0.744	0.346	0.041	0.063
P27361	Mitogen-activated protein kinase 3	MAPK3	O75369-S1369	O75369	FLNB	1369	S	GITVEGPSESKINCR	FALSE	FALSE	0.6490362965459708	FALSE	S/T	S/T	2.42662e-4	0.744	0.346	0.041	0.063
P27361	Mitogen-activated protein kinase 3	MAPK3	O75369-S1382	O75369	FLNB	1382	S	CRDNKDGSCSAEYIP	FALSE	FALSE	0.6497494327336533	FALSE	S/T	S/T	1.44063e-5	0.744	0.346	0.041	0.063
P27361	Mitogen-activated protein kinase 3	MAPK3	O75369-S1384	O75369	FLNB	1384	S	DNKDGSCSAEYIPFA	FALSE	FALSE	0.8752388092497212	FALSE	S/T	S/T	0.684583	0.744	0.346	0.041	0.063
P27361	Mitogen-activated protein kinase 3	MAPK3	O75369-S1409	O75369	FLNB	1409	S	GGAHIPGSPFRVPVK	FALSE	FALSE	0.8810637313339693	FALSE	S/T	S/T	0.999987	0.744	0.346	0.041	0.063
P27361	Mitogen-activated protein kinase 3	MAPK3	O75369-S1422	O75369	FLNB	1422	S	VKDVVDPSKVKIAGP	FALSE	FALSE	0.5751583400591744	FALSE	S/T	S/T	3.50135e-7	0.744	0.346	0.041	0.063
P27361	Mitogen-activated protein kinase 3	MAPK3	O75369-S1433	O75369	FLNB	1433	S	IAGPGLGSGVRARVL	FALSE	FALSE	0.8129618800666049	FALSE	S/T	S/T	0.051624	0.744	0.346	0.041	0.063
P27361	Mitogen-activated protein kinase 3	MAPK3	O75369-S1442	O75369	FLNB	1442	S	VRARVLQSFTVDSSK	FALSE	FALSE	0.6452095904049692	FALSE	S/T	S/T	1.1361e-5	0.744	0.346	0.041	0.063
P27361	Mitogen-activated protein kinase 3	MAPK3	O75369-S1447	O75369	FLNB	1447	S	LQSFTVDSSKAGLAP	FALSE	FALSE	0.7644383578330298	FALSE	S/T	S/T	0.00202784	0.744	0.346	0.041	0.063
P27361	Mitogen-activated protein kinase 3	MAPK3	O75369-S1448	O75369	FLNB	1448	S	QSFTVDSSKAGLAPL	FALSE	FALSE	0.5667037765671107	FALSE	S/T	S/T	5.16272e-7	0.744	0.346	0.041	0.063
P27361	Mitogen-activated protein kinase 3	MAPK3	O75369-S1505	O75369	FLNB	1505	S	ADEEIPRSPFKVKVL	FALSE	FALSE	0.8807334604024959	FALSE	S/T	S/T	0.999982	0.744	0.346	0.041	0.063
P27361	Mitogen-activated protein kinase 3	MAPK3	O75369-S1523	O75369	FLNB	1523	S	DASKVTASGPGLSSY	FALSE	FALSE	0.7860422310790693	FALSE	S/T	S/T	0.00636819	0.744	0.346	0.041	0.063
P27361	Mitogen-activated protein kinase 3	MAPK3	O75369-S1528	O75369	FLNB	1528	S	TASGPGLSSYGVPAS	FALSE	FALSE	0.7723880183976016	FALSE	S/T	S/T	0.00254621	0.744	0.346	0.041	0.063
P27361	Mitogen-activated protein kinase 3	MAPK3	O75369-S1529	O75369	FLNB	1529	S	ASGPGLSSYGVPASL	FALSE	FALSE	0.6115390184822225	FALSE	S/T	S/T	3.16469e-6	0.744	0.346	0.041	0.063
P27361	Mitogen-activated protein kinase 3	MAPK3	O75369-S1535	O75369	FLNB	1535	S	SSYGVPASLPVDFAI	FALSE	FALSE	0.5794443371030661	FALSE	S/T	S/T	2.17163e-7	0.744	0.346	0.041	0.063
P27361	Mitogen-activated protein kinase 3	MAPK3	O75369-S1602	O75369	FLNB	1602	S	GGDDIPLSPYRIRAT	FALSE	FALSE	0.8810637313339693	FALSE	S/T	S/T	0.999986	0.744	0.346	0.041	0.063
P27361	Mitogen-activated protein kinase 3	MAPK3	O75369-S1810	O75369	FLNB	1810	S	MGSHIPESPLQFYVN	FALSE	FALSE	0.8762627324554139	FALSE	S/T	S/T	0.999977	0.744	0.346	0.041	0.063
P27361	Mitogen-activated protein kinase 3	MAPK3	O75369-S1823	O75369	FLNB	1823	S	VNYPNSGSVSAYGPG	FALSE	FALSE	0.6747543252379454	FALSE	S/T	S/T	2.57613e-5	0.744	0.346	0.041	0.063
P27361	Mitogen-activated protein kinase 3	MAPK3	O75369-S1825	O75369	FLNB	1825	S	YPNSGSVSAYGPGLV	FALSE	FALSE	0.8750266880375999	FALSE	S/T	S/T	0.707183	0.744	0.346	0.041	0.063
P27361	Mitogen-activated protein kinase 3	MAPK3	O75369-S1889	O75369	FLNB	1889	S	PTLPGDYSILVKYND	FALSE	FALSE	0.6252096414759257	FALSE	S/T	S/T	5.30141e-6	0.744	0.346	0.041	0.063
P27361	Mitogen-activated protein kinase 3	MAPK3	O75369-S1902	O75369	FLNB	1902	S	NDKHIPGSPFTAKIT	FALSE	FALSE	0.8807334604024959	FALSE	S/T	S/T	0.999982	0.744	0.346	0.041	0.063
P27361	Mitogen-activated protein kinase 3	MAPK3	O75369-S1912	O75369	FLNB	1912	S	TAKITDDSRRCSQVK	FALSE	FALSE	0.552633715984034	FALSE	S/T	S/T	6.84458e-12	0.744	0.346	0.041	0.063
P27361	Mitogen-activated protein kinase 3	MAPK3	O75369-S1916	O75369	FLNB	1916	S	TDDSRRCSQVKLGSA	FALSE	FALSE	0.5522700796203975	FALSE	S/T	S/T	1.74913e-12	0.744	0.346	0.041	0.063
P27361	Mitogen-activated protein kinase 3	MAPK3	O75369-S1922	O75369	FLNB	1922	S	CSQVKLGSAADFLLD	FALSE	FALSE	0.8696111965379761	FALSE	S/T	S/T	0.887416	0.744	0.346	0.041	0.063
P27361	Mitogen-activated protein kinase 3	MAPK3	O75369-S1988	O75369	FLNB	1988	S	NGNHVANSPVSIMVV	FALSE	FALSE	0.8839142521497855	FALSE	S/T	S/T	0.999917	0.744	0.346	0.041	0.063
P27361	Mitogen-activated protein kinase 3	MAPK3	O75369-S1991	O75369	FLNB	1991	S	HVANSPVSIMVVQSE	FALSE	FALSE	0.6490362965459708	FALSE	S/T	S/T	2.43231e-4	0.744	0.346	0.041	0.063
P27361	Mitogen-activated protein kinase 3	MAPK3	O75369-S1997	O75369	FLNB	1997	S	VSIMVVQSEIGDARR	FALSE	FALSE	0.6503886884374813	FALSE	S/T	S/T	2.60345e-4	0.744	0.346	0.041	0.063
P27361	Mitogen-activated protein kinase 3	MAPK3	O75369-S2013	O75369	FLNB	2013	S	KVYGRGLSEGRTFEM	FALSE	FALSE	0.6788367301514575	FALSE	S/T	S/T	1.02083e-4	0.744	0.346	0.041	0.063
P27361	Mitogen-activated protein kinase 3	MAPK3	O75369-S2021	O75369	FLNB	2021	S	EGRTFEMSDFIVDTR	FALSE	FALSE	0.5648697487630568	FALSE	S/T	S/T	2.57031e-8	0.744	0.346	0.041	0.063
P27361	Mitogen-activated protein kinase 3	MAPK3	O75369-S2036	O75369	FLNB	2036	S	DAGYGGISLAVEGPS	FALSE	FALSE	0.5753064762414681	FALSE	S/T	S/T	9.20947e-8	0.744	0.346	0.041	0.063
P27361	Mitogen-activated protein kinase 3	MAPK3	O75369-S2060	O75369	FLNB	2060	S	EDGTCKVSYFPTVPG	FALSE	FALSE	0.5723067724365012	FALSE	S/T	S/T	6.91621e-8	0.744	0.346	0.041	0.063
P27361	Mitogen-activated protein kinase 3	MAPK3	O75369-S2083	O75369	FLNB	2083	S	ADEHVPGSPFTVKIS	FALSE	FALSE	0.872189680334259	FALSE	S/T	S/T	0.999991	0.744	0.346	0.041	0.063
P27361	Mitogen-activated protein kinase 3	MAPK3	O75369-S2098	O75369	FLNB	2098	S	GEGRVKESITRTSRA	FALSE	FALSE	0.5744173615083275	FALSE	S/T	S/T	1.14186e-6	0.744	0.346	0.041	0.063
P27361	Mitogen-activated protein kinase 3	MAPK3	O75369-S2107	O75369	FLNB	2107	S	TRTSRAPSVATVGSI	FALSE	FALSE	0.6670293277878189	FALSE	S/T	S/T	5.7801e-5	0.744	0.346	0.041	0.063
P27361	Mitogen-activated protein kinase 3	MAPK3	O75369-S2113	O75369	FLNB	2113	S	PSVATVGSICDLNLK	FALSE	FALSE	0.6703434219312233	FALSE	S/T	S/T	4.44283e-5	0.744	0.346	0.041	0.063
P27361	Mitogen-activated protein kinase 3	MAPK3	O75369-S2126	O75369	FLNB	2126	S	LKIPEINSSDMSAHV	FALSE	FALSE	0.7632523113214019	FALSE	S/T	S/T	0.0020467	0.744	0.346	0.041	0.063
P27361	Mitogen-activated protein kinase 3	MAPK3	O75369-S2127	O75369	FLNB	2127	S	KIPEINSSDMSAHVT	FALSE	FALSE	0.5629335688349504	FALSE	S/T	S/T	1.79848e-8	0.744	0.346	0.041	0.063
P27361	Mitogen-activated protein kinase 3	MAPK3	O75369-S2130	O75369	FLNB	2130	S	EINSSDMSAHVTSPS	FALSE	FALSE	0.86912032405136	FALSE	S/T	S/T	0.729243	0.744	0.346	0.041	0.063
P27361	Mitogen-activated protein kinase 3	MAPK3	O75369-S2135	O75369	FLNB	2135	S	DMSAHVTSPSGRVTE	FALSE	FALSE	0.8786142521497854	FALSE	S/T	S/T	0.999928	0.744	0.346	0.041	0.063
P27361	Mitogen-activated protein kinase 3	MAPK3	O75369-S2168	O75369	FLNB	2168	S	EMGVHTVSVKYRGQH	FALSE	FALSE	0.6725543252379453	FALSE	S/T	S/T	2.88231e-5	0.744	0.346	0.041	0.063
P27361	Mitogen-activated protein kinase 3	MAPK3	O75369-S2179	O75369	FLNB	2179	S	RGQHVTGSPFQFTVG	FALSE	FALSE	0.887117153177465	FALSE	S/T	S/T	0.999809	0.744	0.346	0.041	0.063
P27361	Mitogen-activated protein kinase 3	MAPK3	O75369-S2227	O75369	FLNB	2227	S	EAGAGGLSIAVEGPS	FALSE	FALSE	0.6662682166767078	FALSE	S/T	S/T	5.39055e-5	0.744	0.346	0.041	0.063
P27361	Mitogen-activated protein kinase 3	MAPK3	O75369-S2274	O75369	FLNB	2274	S	NDEHIPESPYLVPVI	FALSE	FALSE	0.8807334604024959	FALSE	S/T	S/T	0.999982	0.744	0.346	0.041	0.063
P27361	Mitogen-activated protein kinase 3	MAPK3	O75369-S2294	O75369	FLNB	2294	S	ARRLTVMSLQESGLK	FALSE	FALSE	0.5744799411259073	FALSE	S/T	S/T	4.56549e-8	0.744	0.346	0.041	0.063
P27361	Mitogen-activated protein kinase 3	MAPK3	O75369-S2298	O75369	FLNB	2298	S	TVMSLQESGLKVNQP	FALSE	FALSE	0.7790737383596015	FALSE	S/T	S/T	0.00836421	0.744	0.346	0.041	0.063
P27361	Mitogen-activated protein kinase 3	MAPK3	O75369-S2307	O75369	FLNB	2307	S	LKVNQPASFAIRLNG	FALSE	FALSE	0.6728139923109843	FALSE	S/T	S/T	6.67339e-5	0.744	0.346	0.041	0.063
P27361	Mitogen-activated protein kinase 3	MAPK3	O75369-S2325	O75369	FLNB	2325	S	KIDAKVHSPSGAVEE	FALSE	FALSE	0.8786142521497854	FALSE	S/T	S/T	0.999931	0.744	0.346	0.041	0.063
P27361	Mitogen-activated protein kinase 3	MAPK3	O75369-S2327	O75369	FLNB	2327	S	DAKVHSPSGAVEECH	FALSE	FALSE	0.7861916052652517	FALSE	S/T	S/T	0.0147072	0.744	0.346	0.041	0.063
P27361	Mitogen-activated protein kinase 3	MAPK3	O75369-S2336	O75369	FLNB	2336	S	AVEECHVSELEPDKY	FALSE	FALSE	0.6688791362169377	FALSE	S/T	S/T	4.39895e-5	0.744	0.346	0.041	0.063
P27361	Mitogen-activated protein kinase 3	MAPK3	O75369-S2364	O75369	FLNB	2364	S	IDVKFNGSHVVGSPF	FALSE	FALSE	0.552633715984034	FALSE	S/T	S/T	5.15593e-12	0.744	0.346	0.041	0.063
P27361	Mitogen-activated protein kinase 3	MAPK3	O75369-S2369	O75369	FLNB	2369	S	NGSHVVGSPFKVRVG	FALSE	FALSE	0.8850068436594942	FALSE	S/T	S/T	0.999965	0.744	0.346	0.041	0.063
P27361	Mitogen-activated protein kinase 3	MAPK3	O75369-S2403	O75369	FLNB	2403	S	GGTTGIQSEFFINTT	FALSE	FALSE	0.660250170294571	FALSE	S/T	S/T	3.36533e-4	0.744	0.346	0.041	0.063
P27361	Mitogen-activated protein kinase 3	MAPK3	O75369-S2418	O75369	FLNB	2418	S	RAGPGTLSVTIEGPS	FALSE	FALSE	0.6718758794264469	FALSE	S/T	S/T	3.80654e-5	0.744	0.346	0.041	0.063
P27361	Mitogen-activated protein kinase 3	MAPK3	O75369-S2425	O75369	FLNB	2425	S	SVTIEGPSKVKMDCQ	FALSE	FALSE	0.5724173615083274	FALSE	S/T	S/T	1.04135e-6	0.744	0.346	0.041	0.063
P27361	Mitogen-activated protein kinase 3	MAPK3	O75369-S2453	O75369	FLNB	2453	S	APGNYLISVKYGGPN	FALSE	FALSE	0.6695203312579083	FALSE	S/T	S/T	1.70838e-4	0.744	0.346	0.041	0.063
P27361	Mitogen-activated protein kinase 3	MAPK3	O75369-S2465	O75369	FLNB	2465	S	GPNHIVGSPFKAKVT	FALSE	FALSE	0.8804681315703495	FALSE	S/T	S/T	0.99995	0.744	0.346	0.041	0.063
P27361	Mitogen-activated protein kinase 3	MAPK3	O75369-S2478	O75369	FLNB	2478	S	VTGQRLVSPGSANET	FALSE	FALSE	0.8782267375269518	FALSE	S/T	S/T	0.999945	0.744	0.346	0.041	0.063
P27361	Mitogen-activated protein kinase 3	MAPK3	O75369-S2481	O75369	FLNB	2481	S	QRLVSPGSANETSSI	FALSE	FALSE	0.8787268413473406	FALSE	S/T	S/T	0.980603	0.744	0.346	0.041	0.063
P27361	Mitogen-activated protein kinase 3	MAPK3	O75369-S2486	O75369	FLNB	2486	S	PGSANETSSILVESV	FALSE	FALSE	0.7150682965402371	FALSE	S/T	S/T	6.12392e-4	0.744	0.346	0.041	0.063
P27361	Mitogen-activated protein kinase 3	MAPK3	O75369-S2487	O75369	FLNB	2487	S	GSANETSSILVESVT	FALSE	FALSE	0.6497494327336533	FALSE	S/T	S/T	1.4261e-5	0.744	0.346	0.041	0.063
P27361	Mitogen-activated protein kinase 3	MAPK3	O75369-S2492	O75369	FLNB	2492	S	TSSILVESVTRSSTE	FALSE	FALSE	0.6825947887595163	FALSE	S/T	S/T	9.44956e-5	0.744	0.346	0.041	0.063
P27361	Mitogen-activated protein kinase 3	MAPK3	O75369-S2496	O75369	FLNB	2496	S	LVESVTRSSTETCYS	FALSE	FALSE	0.7176517971826418	FALSE	S/T	S/T	6.49456e-4	0.744	0.346	0.041	0.063
P27361	Mitogen-activated protein kinase 3	MAPK3	O75369-S2497	O75369	FLNB	2497	S	VESVTRSSTETCYSA	FALSE	FALSE	0.6901205522978405	FALSE	S/T	S/T	4.88184e-4	0.744	0.346	0.041	0.063
P27361	Mitogen-activated protein kinase 3	MAPK3	O75369-S2503	O75369	FLNB	2503	S	SSTETCYSAIPKASS	FALSE	FALSE	0.8583193142854554	FALSE	S/T	S/T	0.955356	0.744	0.346	0.041	0.063
P27361	Mitogen-activated protein kinase 3	MAPK3	O75369-S2510	O75369	FLNB	2510	S	SAIPKASSDASKVTS	FALSE	FALSE	0.5723067724365012	FALSE	S/T	S/T	7.37256e-8	0.744	0.346	0.041	0.063
P27361	Mitogen-activated protein kinase 3	MAPK3	O75369-S2517	O75369	FLNB	2517	S	SDASKVTSKGAGLSK	FALSE	FALSE	0.5797131556494663	FALSE	S/T	S/T	2.32038e-6	0.744	0.346	0.041	0.063
P27361	Mitogen-activated protein kinase 3	MAPK3	O75369-S2523	O75369	FLNB	2523	S	TSKGAGLSKAFVGQK	FALSE	FALSE	0.5717244478884475	FALSE	S/T	S/T	1.66592e-6	0.744	0.346	0.041	0.063
P27361	Mitogen-activated protein kinase 3	MAPK3	O75369-S2531	O75369	FLNB	2531	S	KAFVGQKSSFLVDCS	FALSE	FALSE	0.7045812293339662	FALSE	S/T	S/T	5.57902e-4	0.744	0.346	0.041	0.063
P27361	Mitogen-activated protein kinase 3	MAPK3	O75369-S2532	O75369	FLNB	2532	S	AFVGQKSSFLVDCSK	FALSE	FALSE	0.5729694511702855	FALSE	S/T	S/T	4.27778e-7	0.744	0.346	0.041	0.063
P27361	Mitogen-activated protein kinase 3	MAPK3	O75369-S2542	O75369	FLNB	2542	S	VDCSKAGSNMLLIGV	FALSE	FALSE	0.6695203312579083	FALSE	S/T	S/T	1.75641e-4	0.744	0.346	0.041	0.063
P27361	Mitogen-activated protein kinase 3	MAPK3	O75369-T21	O75369	FLNB	21	T	WKKIQQNTFTRWCNE	FALSE	FALSE	0.5731087746727742	FALSE	S/T	S/T	1.93119e-6	0.744	0.346	0.041	0.063
P27361	Mitogen-activated protein kinase 3	MAPK3	O75369-T23	O75369	FLNB	23	T	KIQQNTFTRWCNEHL	FALSE	FALSE	0.552633715984034	FALSE	S/T	S/T	5.6132e-12	0.744	0.346	0.041	0.063
P27361	Mitogen-activated protein kinase 3	MAPK3	O75369-T216	O75369	FLNB	216	T	LGVPQVITPEEIIHP	FALSE	FALSE	0.8847188375479588	FALSE	S/T	S/T	0.999973	0.744	0.346	0.041	0.063
P27361	Mitogen-activated protein kinase 3	MAPK3	O75369-T267	O75369	FLNB	267	T	YGRGIEPTGNMVKQP	FALSE	FALSE	0.7678693082033917	FALSE	S/T	S/T	0.00515053	0.744	0.346	0.041	0.063
P27361	Mitogen-activated protein kinase 3	MAPK3	O75369-T436	O75369	FLNB	436	T	KIFFAGDTIPKSPFV	FALSE	FALSE	0.6578109921585188	FALSE	S/T	S/T	2.25117e-5	0.744	0.346	0.041	0.063
P27361	Mitogen-activated protein kinase 3	MAPK3	O75369-T472	O75369	FLNB	472	T	KGVRIRETTDFKVDT	FALSE	FALSE	0.6476568408318666	FALSE	S/T	S/T	2.91341e-4	0.744	0.346	0.041	0.063
P27361	Mitogen-activated protein kinase 3	MAPK3	O75369-T473	O75369	FLNB	473	T	GVRIRETTDFKVDTK	FALSE	FALSE	0.5574038744355769	FALSE	S/T	S/T	1.09713e-8	0.744	0.346	0.041	0.063
P27361	Mitogen-activated protein kinase 3	MAPK3	O75369-T519	O75369	FLNB	519	T	AFEYYPSTPGRYSIA	FALSE	FALSE	0.872189680334259	FALSE	S/T	S/T	0.999991	0.744	0.346	0.041	0.063
P27361	Mitogen-activated protein kinase 3	MAPK3	O75369-T528	O75369	FLNB	528	T	GRYSIAITWGGHHIP	FALSE	FALSE	0.5567410431254168	FALSE	S/T	S/T	3.13515e-11	0.744	0.346	0.041	0.063
P27361	Mitogen-activated protein kinase 3	MAPK3	O75369-T640	O75369	FLNB	640	T	MAFIHPATGGYNPDL	FALSE	FALSE	0.853406489167676	FALSE	S/T	S/T	0.207874	0.744	0.346	0.041	0.063
P27361	Mitogen-activated protein kinase 3	MAPK3	O75369-T709	O75369	FLNB	709	T	GTYACSYTPVKAIKH	FALSE	FALSE	0.8859491060574297	FALSE	S/T	S/T	0.999769	0.744	0.346	0.041	0.063
P27361	Mitogen-activated protein kinase 3	MAPK3	O75369-T907	O75369	FLNB	907	T	DNYDYSHTVKYTPTQ	FALSE	FALSE	0.6559537182405575	FALSE	S/T	S/T	1.82421e-5	0.744	0.346	0.041	0.063
P27361	Mitogen-activated protein kinase 3	MAPK3	O75369-T911	O75369	FLNB	911	T	YSHTVKYTPTQQGNM	FALSE	FALSE	0.8943875785175329	FALSE	S/T	S/T	0.997129	0.744	0.346	0.041	0.063
P27361	Mitogen-activated protein kinase 3	MAPK3	O75369-T913	O75369	FLNB	913	T	HTVKYTPTQQGNMQV	FALSE	FALSE	0.552633715984034	FALSE	S/T	S/T	6.59419e-12	0.744	0.346	0.041	0.063
P27361	Mitogen-activated protein kinase 3	MAPK3	O75369-T935	O75369	FLNB	935	T	PIPKSPFTVGVAAPL	FALSE	FALSE	0.7180797749354229	FALSE	S/T	S/T	6.25176e-4	0.744	0.346	0.041	0.063
P27361	Mitogen-activated protein kinase 3	MAPK3	O75369-T965	O75369	FLNB	965	T	VGKDQEFTVDTRGAG	FALSE	FALSE	0.6548109921585188	FALSE	S/T	S/T	2.12466e-5	0.744	0.346	0.041	0.063
P27361	Mitogen-activated protein kinase 3	MAPK3	O75369-T968	O75369	FLNB	968	T	DQEFTVDTRGAGGQG	FALSE	FALSE	0.5567410431254168	FALSE	S/T	S/T	3.47587e-11	0.744	0.346	0.041	0.063
P27361	Mitogen-activated protein kinase 3	MAPK3	O75369-T980	O75369	FLNB	980	T	GQGKLDVTILSPSRK	FALSE	FALSE	0.6246990031780534	FALSE	S/T	S/T	5.583e-6	0.744	0.346	0.041	0.063
P27361	Mitogen-activated protein kinase 3	MAPK3	O75369-T994	O75369	FLNB	994	T	KVVPCLVTPVTGREN	FALSE	FALSE	0.8804681315703495	FALSE	S/T	S/T	0.999949	0.744	0.346	0.041	0.063
P27361	Mitogen-activated protein kinase 3	MAPK3	O75369-T997	O75369	FLNB	997	T	PCLVTPVTGRENSTA	FALSE	FALSE	0.8665130344892776	FALSE	S/T	S/T	0.256248	0.744	0.346	0.041	0.063
P27361	Mitogen-activated protein kinase 3	MAPK3	O75369-T1031	O75369	FLNB	1031	T	PVPGSPYTVEASLPP	FALSE	FALSE	0.6484170928814182	FALSE	S/T	S/T	2.47809e-4	0.744	0.346	0.041	0.063
P27361	Mitogen-activated protein kinase 3	MAPK3	O75369-T1189	O75369	FLNB	1189	T	IQNNKDGTYAVTYVP	FALSE	FALSE	0.5756968015976359	FALSE	S/T	S/T	3.26299e-7	0.744	0.346	0.041	0.063
P27361	Mitogen-activated protein kinase 3	MAPK3	O75369-T1198	O75369	FLNB	1198	T	AVTYVPLTAGMYTLT	FALSE	FALSE	0.8876590078682025	FALSE	S/T	S/T	0.987554	0.744	0.346	0.041	0.063
P27361	Mitogen-activated protein kinase 3	MAPK3	O75369-T1203	O75369	FLNB	1203	T	PLTAGMYTLTMKYGG	FALSE	FALSE	0.5576260966577992	FALSE	S/T	S/T	9.91716e-9	0.744	0.346	0.041	0.063
P27361	Mitogen-activated protein kinase 3	MAPK3	O75369-T1259	O75369	FLNB	1259	T	TVDSRPLTQVGGDHI	FALSE	FALSE	0.5557214494656736	FALSE	S/T	S/T	8.09501e-11	0.744	0.346	0.041	0.063
P27361	Mitogen-activated protein kinase 3	MAPK3	O75369-T1307	O75369	FLNB	1307	T	GLHVVEVTYDDVPIP	FALSE	FALSE	0.5711599273607617	FALSE	S/T	S/T	4.6366e-7	0.744	0.346	0.041	0.063
P27361	Mitogen-activated protein kinase 3	MAPK3	O75369-T1400	O75369	FLNB	1400	T	GDYDVNITYGGAHIP	FALSE	FALSE	0.5724173615083274	FALSE	S/T	S/T	9.66217e-7	0.744	0.346	0.041	0.063
P27361	Mitogen-activated protein kinase 3	MAPK3	O75369-T1521	O75369	FLNB	1521	T	TYDASKVTASGPGLS	FALSE	FALSE	0.8570347657478691	FALSE	S/T	S/T	0.293075	0.744	0.346	0.041	0.063
P27361	Mitogen-activated protein kinase 3	MAPK3	O75369-T1579	O75369	FLNB	1579	T	KDGTYAVTYIPDKTG	FALSE	FALSE	0.5652037765671108	FALSE	S/T	S/T	5.27885e-7	0.744	0.346	0.041	0.063
P27361	Mitogen-activated protein kinase 3	MAPK3	O75369-T1585	O75369	FLNB	1585	T	VTYIPDKTGRYMIGV	FALSE	FALSE	0.7762392541144288	FALSE	S/T	S/T	0.00998475	0.744	0.346	0.041	0.063
P27361	Mitogen-activated protein kinase 3	MAPK3	O75369-T1609	O75369	FLNB	1609	T	SPYRIRATQTGDASK	FALSE	FALSE	0.552633715984034	FALSE	S/T	S/T	3.28603e-12	0.744	0.346	0.041	0.063
P27361	Mitogen-activated protein kinase 3	MAPK3	O75369-T1773	O75369	FLNB	1773	T	MPSGKTATPEIVDNK	FALSE	FALSE	0.8813597694680932	FALSE	S/T	S/T	0.999685	0.744	0.346	0.041	0.063
P27361	Mitogen-activated protein kinase 3	MAPK3	O75369-T1783	O75369	FLNB	1783	T	IVDNKDGTVTVRYAP	FALSE	FALSE	0.6548407924657385	FALSE	S/T	S/T	1.86526e-5	0.744	0.346	0.041	0.063
P27361	Mitogen-activated protein kinase 3	MAPK3	O75369-T1785	O75369	FLNB	1785	T	DNKDGTVTVRYAPTE	FALSE	FALSE	0.6699902473280488	FALSE	S/T	S/T	3.88078e-5	0.744	0.346	0.041	0.063
P27361	Mitogen-activated protein kinase 3	MAPK3	O75369-T1791	O75369	FLNB	1791	T	VTVRYAPTEVGLHEM	FALSE	FALSE	0.6911851733749009	FALSE	S/T	S/T	8.50693e-5	0.744	0.346	0.041	0.063
P27361	Mitogen-activated protein kinase 3	MAPK3	O75369-T1883	O75369	FLNB	1883	T	CTVTYLPTLPGDYSI	FALSE	FALSE	0.5612835490549059	FALSE	S/T	S/T	2.90495e-8	0.744	0.346	0.041	0.063
P27361	Mitogen-activated protein kinase 3	MAPK3	O75369-T1905	O75369	FLNB	1905	T	HIPGSPFTAKITDDS	FALSE	FALSE	0.8781129184700698	FALSE	S/T	S/T	0.98375	0.744	0.346	0.041	0.063
P27361	Mitogen-activated protein kinase 3	MAPK3	O75369-T2017	O75369	FLNB	2017	T	RGLSEGRTFEMSDFI	FALSE	FALSE	0.6225968369061149	FALSE	S/T	S/T	4.05319e-6	0.744	0.346	0.041	0.063
P27361	Mitogen-activated protein kinase 3	MAPK3	O75369-T2086	O75369	FLNB	2086	T	HVPGSPFTVKISGEG	FALSE	FALSE	0.6881872189645072	FALSE	S/T	S/T	4.92942e-4	0.744	0.346	0.041	0.063
P27361	Mitogen-activated protein kinase 3	MAPK3	O75369-T2100	O75369	FLNB	2100	T	GRVKESITRTSRAPS	FALSE	FALSE	0.5539670493173673	FALSE	S/T	S/T	1.21169e-11	0.744	0.346	0.041	0.063
P27361	Mitogen-activated protein kinase 3	MAPK3	O75369-T2102	O75369	FLNB	2102	T	VKESITRTSRAPSVA	FALSE	FALSE	0.6860636179074004	FALSE	S/T	S/T	4.69066e-4	0.744	0.346	0.041	0.063
P27361	Mitogen-activated protein kinase 3	MAPK3	O75369-T2110	O75369	FLNB	2110	T	SRAPSVATVGSICDL	FALSE	FALSE	0.6484170928814182	FALSE	S/T	S/T	2.46051e-4	0.744	0.346	0.041	0.063
P27361	Mitogen-activated protein kinase 3	MAPK3	O75369-T2134	O75369	FLNB	2134	T	SDMSAHVTSPSGRVT	FALSE	FALSE	0.7135807034400851	FALSE	S/T	S/T	8.33753e-4	0.744	0.346	0.041	0.063
P27361	Mitogen-activated protein kinase 3	MAPK3	O75369-T2166	O75369	FLNB	2166	T	PQEMGVHTVSVKYRG	FALSE	FALSE	0.6661497287515579	FALSE	S/T	S/T	1.48892e-4	0.744	0.346	0.041	0.063
P27361	Mitogen-activated protein kinase 3	MAPK3	O75369-T2177	O75369	FLNB	2177	T	KYRGQHVTGSPFQFT	FALSE	FALSE	0.7745035408506499	FALSE	S/T	S/T	0.0125978	0.744	0.346	0.041	0.063
P27361	Mitogen-activated protein kinase 3	MAPK3	O75369-T2239	O75369	FLNB	2239	T	GPSKAEITFDDHKNG	FALSE	FALSE	0.6228763081425924	FALSE	S/T	S/T	4.78179e-6	0.744	0.346	0.041	0.063
P27361	Mitogen-activated protein kinase 3	MAPK3	O75369-T2291	O75369	FLNB	2291	T	SDDARRLTVMSLQES	FALSE	FALSE	0.6353355610646112	FALSE	S/T	S/T	8.85185e-6	0.744	0.346	0.041	0.063
P27361	Mitogen-activated protein kinase 3	MAPK3	O75369-T2410	O75369	FLNB	2410	T	SEFFINTTRAGPGTL	FALSE	FALSE	0.5506337159840339	FALSE	S/T	S/T	7.2309e-12	0.744	0.346	0.041	0.063
P27361	Mitogen-activated protein kinase 3	MAPK3	O75369-T2434	O75369	FLNB	2434	T	VKMDCQETPEGYKVM	FALSE	FALSE	0.8856633917717154	FALSE	S/T	S/T	0.999784	0.744	0.346	0.041	0.063
P27361	Mitogen-activated protein kinase 3	MAPK3	O75369-T2443	O75369	FLNB	2443	T	EGYKVMYTPMAPGNY	FALSE	FALSE	0.8813597694680932	FALSE	S/T	S/T	0.999683	0.744	0.346	0.041	0.063
P27361	Mitogen-activated protein kinase 3	MAPK3	O75369-T2472	O75369	FLNB	2472	T	SPFKAKVTGQRLVSP	FALSE	FALSE	0.7693083049964256	FALSE	S/T	S/T	0.00295204	0.744	0.346	0.041	0.063
P27361	Mitogen-activated protein kinase 3	MAPK3	O75369-T2485	O75369	FLNB	2485	T	SPGSANETSSILVES	FALSE	FALSE	0.7187915534477726	FALSE	S/T	S/T	9.35987e-4	0.744	0.346	0.041	0.063
P27361	Mitogen-activated protein kinase 3	MAPK3	O75369-T2494	O75369	FLNB	2494	T	SILVESVTRSSTETC	FALSE	FALSE	0.5539670493173673	FALSE	S/T	S/T	1.09586e-11	0.744	0.346	0.041	0.063
P27361	Mitogen-activated protein kinase 3	MAPK3	O75369-T2498	O75369	FLNB	2498	T	ESVTRSSTETCYSAI	FALSE	FALSE	0.6703434219312233	FALSE	S/T	S/T	4.46523e-5	0.744	0.346	0.041	0.063
P27361	Mitogen-activated protein kinase 3	MAPK3	O75369-T2500	O75369	FLNB	2500	T	VTRSSTETCYSAIPK	FALSE	FALSE	0.6630915118611239	FALSE	S/T	S/T	2.31245e-5	0.744	0.346	0.041	0.063
P27361	Mitogen-activated protein kinase 3	MAPK3	O75369-T2553	O75369	FLNB	2553	T	LIGVHGPTTPCEEVS	FALSE	FALSE	0.7695972361313197	FALSE	S/T	S/T	0.00437034	0.744	0.346	0.041	0.063
P27361	Mitogen-activated protein kinase 3	MAPK3	O75369-T2554	O75369	FLNB	2554	T	IGVHGPTTPCEEVSM	FALSE	FALSE	0.870497559707765	FALSE	S/T	S/T	0.999993	0.744	0.346	0.041	0.063
P27361	Mitogen-activated protein kinase 3	MAPK3	O75369-Y516	O75369	FLNB	516	Y	GVYAFEYYPSTPGRY	FALSE	FALSE	0.5783045859506146	FALSE	S/T	Y	0.613986	0.744	0.346	0.041	0.063
P27361	Mitogen-activated protein kinase 3	MAPK3	O75369-Y704	O75369	FLNB	704	Y	KNRMDGTYACSYTPV	FALSE	FALSE	0.624250649726506	FALSE	S/T	Y	0.00353645	0.744	0.346	0.041	0.063
P27361	Mitogen-activated protein kinase 3	MAPK3	O75369-Y1497	O75369	FLNB	1497	Y	PYMVSVKYADEEIPR	FALSE	FALSE	0.6364351977516354	FALSE	S/T	Y	0.0139971	0.744	0.346	0.041	0.063
P27361	Mitogen-activated protein kinase 3	MAPK3	O75369-Y1530	O75369	FLNB	1530	Y	SGPGLSSYGVPASLP	FALSE	FALSE	0.5004741928401008	FALSE	S/T	Y	9.88506e-6	0.744	0.346	0.041	0.063
P27361	Mitogen-activated protein kinase 3	MAPK3	O75369-Y1576	O75369	FLNB	1576	Y	HDNKDGTYAVTYIPD	FALSE	FALSE	0.6287292862531121	FALSE	S/T	Y	0.00389377	0.744	0.346	0.041	0.063
P27361	Mitogen-activated protein kinase 3	MAPK3	O75369-Y1833	O75369	FLNB	1833	Y	AYGPGLVYGVANKTA	FALSE	FALSE	0.5299012984685012	FALSE	S/T	Y	5.64002e-5	0.744	0.346	0.041	0.063
P27361	Mitogen-activated protein kinase 3	MAPK3	O75369-Y2343	O75369	FLNB	2343	Y	SELEPDKYAVRFIPH	FALSE	FALSE	0.6081211467870512	FALSE	S/T	Y	0.00208411	0.744	0.346	0.041	0.063
P27361	Mitogen-activated protein kinase 3	MAPK3	O75369-8-S1469	O75369-8	FLNB-8	1469	S	PRADDTDSQSWRSPL	FALSE	FALSE	0.5539670493173673	FALSE	S/T	S/T	1.13516e-11	0.744	0.346	0.041	0.063
P27361	Mitogen-activated protein kinase 3	MAPK3	O75369-8-S1474	O75369-8	FLNB-8	1474	S	TDSQSWRSPLKALSE	FALSE	FALSE	0.8860002143457663	FALSE	S/T	S/T	0.999584	0.744	0.346	0.041	0.063
P27361	Mitogen-activated protein kinase 3	MAPK3	O75369-8-S1480	O75369-8	FLNB-8	1480	S	RSPLKALSEFFKGDP	FALSE	FALSE	0.6911851733749009	FALSE	S/T	S/T	8.45264e-5	0.744	0.346	0.041	0.063
P27361	Mitogen-activated protein kinase 3	MAPK3	O75369-8-T1467	O75369-8	FLNB-8	1467	T	LGPRADDTDSQSWRS	FALSE	FALSE	0.575326094972061	FALSE	S/T	S/T	4.15982e-8	0.744	0.346	0.041	0.063
P27361	Mitogen-activated protein kinase 3	MAPK3	O75376-S97	O75376	NCOR1	97	S	EPFHPGPSPVDHDSL	FALSE	FALSE	0.6903199722200563	FALSE	S/T	S/T	0.999974	0.712	0.275	0.041	0.041
P27361	Mitogen-activated protein kinase 3	MAPK3	O75376-S158	O75376	NCOR1	158	S	GKHEAPSSPISGQPC	FALSE	FALSE	0.6841453457368242	FALSE	S/T	S/T	0.999991	0.712	0.275	0.041	0.041
P27361	Mitogen-activated protein kinase 3	MAPK3	O75376-S161	O75376	NCOR1	161	S	EAPSSPISGQPCGDD	FALSE	FALSE	0.5208774370324656	FALSE	S/T	S/T	0.275561	0.712	0.275	0.041	0.041
P27361	Mitogen-activated protein kinase 3	MAPK3	O75376-S172	O75376	NCOR1	172	S	CGDDQNASPSKLSKE	FALSE	FALSE	0.6907698466112944	FALSE	S/T	S/T	0.999668	0.712	0.275	0.041	0.041
P27361	Mitogen-activated protein kinase 3	MAPK3	O75376-S224	O75376	NCOR1	224	S	PEPEKPVSPPPVEQK	FALSE	FALSE	0.674397807236322	FALSE	S/T	S/T	0.999984	0.712	0.275	0.041	0.041
P27361	Mitogen-activated protein kinase 3	MAPK3	O75376-S737	O75376	NCOR1	737	S	AVKPSEDSPENATSR	FALSE	FALSE	0.6908987056947115	FALSE	S/T	S/T	0.999728	0.712	0.275	0.041	0.041
P27361	Mitogen-activated protein kinase 3	MAPK3	O75376-S764	O75376	NCOR1	764	S	TETAPSTSPSLAVPS	FALSE	FALSE	0.6931688486200179	FALSE	S/T	S/T	0.999872	0.712	0.275	0.041	0.041
P27361	Mitogen-activated protein kinase 3	MAPK3	O75376-S918	O75376	NCOR1	918	S	TGSILVSSPLKPNPL	FALSE	FALSE	0.6998386409240787	FALSE	S/T	S/T	0.999955	0.712	0.275	0.041	0.041
P27361	Mitogen-activated protein kinase 3	MAPK3	O75376-S992	O75376	NCOR1	992	S	LECRSSTSPCGTSKS	FALSE	FALSE	0.6876024378819093	FALSE	S/T	S/T	0.999819	0.712	0.275	0.041	0.041
P27361	Mitogen-activated protein kinase 3	MAPK3	O75376-S999	O75376	NCOR1	999	S	SPCGTSKSPNREWEV	FALSE	FALSE	0.6896223839735534	FALSE	S/T	S/T	0.999838	0.712	0.275	0.041	0.041
P27361	Mitogen-activated protein kinase 3	MAPK3	O75376-S1111	O75376	NCOR1	1111	S	YIKQEEFSPRSQNSQ	FALSE	FALSE	0.6907698466112944	FALSE	S/T	S/T	0.999671	0.712	0.275	0.041	0.041
P27361	Mitogen-activated protein kinase 3	MAPK3	O75376-S1196	O75376	NCOR1	1196	S	RMPIEDSSPEKGREE	FALSE	FALSE	0.6982287366749419	FALSE	S/T	S/T	0.999524	0.712	0.275	0.041	0.041
P27361	Mitogen-activated protein kinase 3	MAPK3	O75376-S1234	O75376	NCOR1	1234	S	NAREGTRSPRTAHEI	FALSE	FALSE	0.692379959731129	FALSE	S/T	S/T	0.999854	0.712	0.275	0.041	0.041
P27361	Mitogen-activated protein kinase 3	MAPK3	O75376-S1263	O75376	NCOR1	1263	S	QGMSMRESPVSAPLE	FALSE	FALSE	0.7031273750118888	FALSE	S/T	S/T	0.999149	0.712	0.275	0.041	0.041
P27361	Mitogen-activated protein kinase 3	MAPK3	O75376-S1266	O75376	NCOR1	1266	S	SMRESPVSAPLEGLI	FALSE	FALSE	0.6951678620990251	FALSE	S/T	S/T	0.9842	0.712	0.275	0.041	0.041
P27361	Mitogen-activated protein kinase 3	MAPK3	O75376-S1281	O75376	NCOR1	1281	S	CRALPRGSPHSDLKE	FALSE	FALSE	0.6982287366749419	FALSE	S/T	S/T	0.999508	0.712	0.275	0.041	0.041
P27361	Mitogen-activated protein kinase 3	MAPK3	O75376-S1322	O75376	NCOR1	1322	S	PKQIKRESPPIRAFE	FALSE	FALSE	0.6977757954984712	FALSE	S/T	S/T	0.99937	0.712	0.275	0.041	0.041
P27361	Mitogen-activated protein kinase 3	MAPK3	O75376-S1397	O75376	NCOR1	1397	S	FDNNSGQSAIKHNVK	FALSE	FALSE	0.6676927750752982	FALSE	S/T	S/T	0.865577	0.712	0.275	0.041	0.041
P27361	Mitogen-activated protein kinase 3	MAPK3	O75376-S1472	O75376	NCOR1	1472	S	EAPKAQLSPGIYDDT	FALSE	FALSE	0.691002471511761	FALSE	S/T	S/T	0.999923	0.712	0.275	0.041	0.041
P27361	Mitogen-activated protein kinase 3	MAPK3	O75376-S1480	O75376	NCOR1	1480	S	PGIYDDTSARRTPVS	FALSE	FALSE	0.6431694087329975	FALSE	S/T	S/T	0.734628	0.712	0.275	0.041	0.041
P27361	Mitogen-activated protein kinase 3	MAPK3	O75376-S1496	O75376	NCOR1	1496	S	QNTMSRGSPMMNRTS	FALSE	FALSE	0.6984399778059383	FALSE	S/T	S/T	0.999557	0.712	0.275	0.041	0.041
P27361	Mitogen-activated protein kinase 3	MAPK3	O75376-S1533	O75376	NCOR1	1533	S	RESIPAKSPVPGVDP	FALSE	FALSE	0.6917237559675724	FALSE	S/T	S/T	0.999894	0.712	0.275	0.041	0.041
P27361	Mitogen-activated protein kinase 3	MAPK3	O75376-S1545	O75376	NCOR1	1545	S	VDPVVSHSPFDPHHR	FALSE	FALSE	0.6854883558405833	FALSE	S/T	S/T	0.999769	0.712	0.275	0.041	0.041
P27361	Mitogen-activated protein kinase 3	MAPK3	O75376-S1592	O75376	NCOR1	1592	S	YLFQRQLSPTPGYPS	FALSE	FALSE	0.6900937739115188	FALSE	S/T	S/T	0.999747	0.712	0.275	0.041	0.041
P27361	Mitogen-activated protein kinase 3	MAPK3	O75376-S1636	O75376	NCOR1	1636	S	PDVARGLSPREQPLG	FALSE	FALSE	0.6895773761176412	FALSE	S/T	S/T	0.999941	0.712	0.275	0.041	0.041
P27361	Mitogen-activated protein kinase 3	MAPK3	O75376-S1695	O75376	NCOR1	1695	S	FPPRPYNSASMSPGH	FALSE	FALSE	0.603467066413999	FALSE	S/T	S/T	0.56109	0.712	0.275	0.041	0.041
P27361	Mitogen-activated protein kinase 3	MAPK3	O75376-S1699	O75376	NCOR1	1699	S	PYNSASMSPGHPTHL	FALSE	FALSE	0.6931688486200179	FALSE	S/T	S/T	0.999873	0.712	0.275	0.041	0.041
P27361	Mitogen-activated protein kinase 3	MAPK3	O75376-S1756	O75376	NCOR1	1756	S	GSHGYVRSPSPSVRT	FALSE	FALSE	0.6986066326776337	FALSE	S/T	S/T	0.999953	0.712	0.275	0.041	0.041
P27361	Mitogen-activated protein kinase 3	MAPK3	O75376-S1758	O75376	NCOR1	1758	S	HGYVRSPSPSVRTQE	FALSE	FALSE	0.6900937739115188	FALSE	S/T	S/T	0.999748	0.712	0.275	0.041	0.041
P27361	Mitogen-activated protein kinase 3	MAPK3	O75376-S1977	O75376	NCOR1	1977	S	SDAIEVISPASSPAP	FALSE	FALSE	0.674397807236322	FALSE	S/T	S/T	0.999984	0.712	0.275	0.041	0.041
P27361	Mitogen-activated protein kinase 3	MAPK3	O75376-S1981	O75376	NCOR1	1981	S	EVISPASSPAPPQEK	FALSE	FALSE	0.6910660586994273	FALSE	S/T	S/T	0.999936	0.712	0.275	0.041	0.041
P27361	Mitogen-activated protein kinase 3	MAPK3	O75376-S2084	O75376	NCOR1	2084	S	PTSTFQNSPSALVST	FALSE	FALSE	0.6900937739115188	FALSE	S/T	S/T	0.999758	0.712	0.275	0.041	0.041
P27361	Mitogen-activated protein kinase 3	MAPK3	O75376-S2086	O75376	NCOR1	2086	S	STFQNSPSALVSTPV	FALSE	FALSE	0.6715408445744098	FALSE	S/T	S/T	0.887247	0.712	0.275	0.041	0.041
P27361	Mitogen-activated protein kinase 3	MAPK3	O75376-S2102	O75376	NCOR1	2102	S	TKTSNRYSPESQAQS	FALSE	FALSE	0.6976287366749419	FALSE	S/T	S/T	0.999463	0.712	0.275	0.041	0.041
P27361	Mitogen-activated protein kinase 3	MAPK3	O75376-S2120	O75376	NCOR1	2120	S	QRPGSRVSPENLVDK	FALSE	FALSE	0.6982287366749419	FALSE	S/T	S/T	0.999507	0.712	0.275	0.041	0.041
P27361	Mitogen-activated protein kinase 3	MAPK3	O75376-S2136	O75376	NCOR1	2136	S	RGSRPGKSPERSHVS	FALSE	FALSE	0.6900099715117611	FALSE	S/T	S/T	0.999927	0.712	0.275	0.041	0.041
P27361	Mitogen-activated protein kinase 3	MAPK3	O75376-S2151	O75376	NCOR1	2151	S	SEPYEPISPPQVPVV	FALSE	FALSE	0.6841453457368242	FALSE	S/T	S/T	0.999991	0.712	0.275	0.041	0.041
P27361	Mitogen-activated protein kinase 3	MAPK3	O75376-S2184	O75376	NCOR1	2184	S	EQRNDARSPGSISYL	FALSE	FALSE	0.6921773507388141	FALSE	S/T	S/T	0.999901	0.712	0.275	0.041	0.041
P27361	Mitogen-activated protein kinase 3	MAPK3	O75376-S2202	O75376	NCOR1	2202	S	FTKLENTSPMVKSKK	FALSE	FALSE	0.6931885261604087	FALSE	S/T	S/T	0.999648	0.712	0.275	0.041	0.041
P27361	Mitogen-activated protein kinase 3	MAPK3	O75376-S2315	O75376	NCOR1	2315	S	RREEGDPSPHSGGVC	FALSE	FALSE	0.692379959731129	FALSE	S/T	S/T	0.99985	0.712	0.275	0.041	0.041
P27361	Mitogen-activated protein kinase 3	MAPK3	O75376-S2318	O75376	NCOR1	2318	S	EGDPSPHSGGVCKPK	FALSE	FALSE	0.5014871121317857	FALSE	S/T	S/T	0.231398	0.712	0.275	0.041	0.041
P27361	Mitogen-activated protein kinase 3	MAPK3	O75376-S2337	O75376	NCOR1	2337	S	SNSRKSKSPIPGQGY	FALSE	FALSE	0.6882030189140319	FALSE	S/T	S/T	0.999655	0.712	0.275	0.041	0.041
P27361	Mitogen-activated protein kinase 3	MAPK3	O75376-T568	O75376	NCOR1	568	T	TEEREQATPRGRKTA	FALSE	FALSE	0.6903384151645845	FALSE	S/T	S/T	0.999889	0.712	0.275	0.041	0.041
P27361	Mitogen-activated protein kinase 3	MAPK3	O75376-T1061	O75376	NCOR1	1061	T	GGSISQGTPGTYLTS	FALSE	FALSE	0.6903384151645845	FALSE	S/T	S/T	0.999877	0.712	0.275	0.041	0.041
P27361	Mitogen-activated protein kinase 3	MAPK3	O75376-T1148	O75376	NCOR1	1148	T	EGSITRGTPTSKISV	FALSE	FALSE	0.6907698466112944	FALSE	S/T	S/T	0.999666	0.712	0.275	0.041	0.041
P27361	Mitogen-activated protein kinase 3	MAPK3	O75376-T1169	O75376	NCOR1	1169	T	RGSITQGTPALPQTG	FALSE	FALSE	0.692379959731129	FALSE	S/T	S/T	0.999856	0.712	0.275	0.041	0.041
P27361	Mitogen-activated protein kinase 3	MAPK3	O75376-T1300	O75376	NCOR1	1300	T	SGSIMQGTPRATTES	FALSE	FALSE	0.6876024378819093	FALSE	S/T	S/T	0.999816	0.712	0.275	0.041	0.041
P27361	Mitogen-activated protein kinase 3	MAPK3	O75376-T1367	O75376	NCOR1	1367	T	LTQESRKTPEVVQST	FALSE	FALSE	0.6984399778059383	FALSE	S/T	S/T	0.999552	0.712	0.275	0.041	0.041
P27361	Mitogen-activated protein kinase 3	MAPK3	O75376-T1386	O75376	NCOR1	1386	T	EGSISQGTPIKFDNN	FALSE	FALSE	0.6836432424796104	FALSE	S/T	S/T	0.999806	0.712	0.275	0.041	0.041
P27361	Mitogen-activated protein kinase 3	MAPK3	O75376-T1484	O75376	NCOR1	1484	T	DDTSARRTPVSYQNT	FALSE	FALSE	0.6984399778059383	FALSE	S/T	S/T	0.999542	0.712	0.275	0.041	0.041
P27361	Mitogen-activated protein kinase 3	MAPK3	O75376-T1522	O75376	NCOR1	1522	T	HERKSTLTPTQRESI	FALSE	FALSE	0.6876024378819093	FALSE	S/T	S/T	0.999812	0.712	0.275	0.041	0.041
P27361	Mitogen-activated protein kinase 3	MAPK3	O75376-T1594	O75376	NCOR1	1594	T	FQRQLSPTPGYPSQY	FALSE	FALSE	0.682479277046647	FALSE	S/T	S/T	0.999776	0.712	0.275	0.041	0.041
P27361	Mitogen-activated protein kinase 3	MAPK3	O75376-T1672	O75376	NCOR1	1672	T	PHPGGTSTPPMDRIT	FALSE	FALSE	0.682479277046647	FALSE	S/T	S/T	0.999777	0.712	0.275	0.041	0.041
P27361	Mitogen-activated protein kinase 3	MAPK3	O75376-T1785	O75376	NCOR1	1785	T	TNGTSVITPLDPTAQ	FALSE	FALSE	0.692739505243466	FALSE	S/T	S/T	0.999968	0.712	0.275	0.041	0.041
P27361	Mitogen-activated protein kinase 3	MAPK3	O75376-T1968	O75376	NCOR1	1968	T	LSSHRYETPSDAIEV	FALSE	FALSE	0.7052731560422626	FALSE	S/T	S/T	0.998847	0.712	0.275	0.041	0.041
P27361	Mitogen-activated protein kinase 3	MAPK3	O75376-T2072	O75376	NCOR1	2072	T	RNQVSSQTPQQPPTS	FALSE	FALSE	0.6830388008561709	FALSE	S/T	S/T	0.999792	0.712	0.275	0.041	0.041
P27361	Mitogen-activated protein kinase 3	MAPK3	O75376-T2091	O75376	NCOR1	2091	T	SPSALVSTPVRTKTS	FALSE	FALSE	0.6937921368224134	FALSE	S/T	S/T	0.999966	0.712	0.275	0.041	0.041
P27361	Mitogen-activated protein kinase 3	MAPK3	O75376-T2396	O75376	NCOR1	2396	T	TMRMLSSTPPTPIAC	FALSE	FALSE	0.6931885261604087	FALSE	S/T	S/T	0.999646	0.712	0.275	0.041	0.041
P27361	Mitogen-activated protein kinase 3	MAPK3	O75376-T2399	O75376	NCOR1	2399	T	MLSSTPPTPIACAPS	FALSE	FALSE	0.7050350749508384	FALSE	S/T	S/T	0.999993	0.712	0.275	0.041	0.041
P27361	Mitogen-activated protein kinase 3	MAPK3	O75381-S44	O75381	PEX14	44	S	QNSRVRQSPLATRRA	FALSE	FALSE	0.5243773722364349	FALSE	S/T	S/T	0.999619	0.637	0.252	0.041	0.041
P27361	Mitogen-activated protein kinase 3	MAPK3	O75381-S232	O75381	PEX14	232	S	NRRQFPPSPSAPKIP	FALSE	FALSE	0.5418339214145286	FALSE	S/T	S/T	0.999989	0.637	0.252	0.041	0.041
P27361	Mitogen-activated protein kinase 3	MAPK3	O75381-S234	O75381	PEX14	234	S	RQFPPSPSAPKIPSW	FALSE	FALSE	0.5375445449556877	FALSE	S/T	S/T	0.848977	0.637	0.252	0.041	0.041
P27361	Mitogen-activated protein kinase 3	MAPK3	O75381-S247	O75381	PEX14	247	S	SWQIPVKSPSPSSPA	FALSE	FALSE	0.539453611504526	FALSE	S/T	S/T	0.999976	0.637	0.252	0.041	0.041
P27361	Mitogen-activated protein kinase 3	MAPK3	O75381-S249	O75381	PEX14	249	S	QIPVKSPSPSSPAAV	FALSE	FALSE	0.5284604277063989	FALSE	S/T	S/T	0.99987	0.637	0.252	0.041	0.041
P27361	Mitogen-activated protein kinase 3	MAPK3	O75381-S252	O75381	PEX14	252	S	VKSPSPSSPAAVNHH	FALSE	FALSE	0.5418339214145286	FALSE	S/T	S/T	0.999989	0.637	0.252	0.041	0.041
P27361	Mitogen-activated protein kinase 3	MAPK3	O75381-S265	O75381	PEX14	265	S	HHSSSDISPVSNEST	FALSE	FALSE	0.518999204170784	FALSE	S/T	S/T	0.999779	0.637	0.252	0.041	0.041
P27361	Mitogen-activated protein kinase 3	MAPK3	O75381-S275	O75381	PEX14	275	S	SNESTSSSPGKEGHS	FALSE	FALSE	0.5284604277063989	FALSE	S/T	S/T	0.999886	0.637	0.252	0.041	0.041
P27361	Mitogen-activated protein kinase 3	MAPK3	O75381-S282	O75381	PEX14	282	S	SPGKEGHSPEGSTVT	FALSE	FALSE	0.5321406581997183	FALSE	S/T	S/T	0.999922	0.637	0.252	0.041	0.041
P27361	Mitogen-activated protein kinase 3	MAPK3	O75381-T16	O75381	PEX14	16	T	QPSQPSSTPGSENVL	FALSE	FALSE	0.5321406581997183	FALSE	S/T	S/T	0.999917	0.637	0.252	0.041	0.041
P27361	Mitogen-activated protein kinase 3	MAPK3	O75382-S7	O75382	TRIM3	7	S	_MAKREDSPGPEVQP	FALSE	FALSE	0.5532400489543646	FALSE	S/T	S/T	0.999733	0.661	0.18	0.041	0.041
P27361	Mitogen-activated protein kinase 3	MAPK3	O75382-S202	O75382	TRIM3	202	S	AEALAQISAAFEDLE	FALSE	FALSE	0.5635012776425681	FALSE	S/T	S/T	0.914749	0.661	0.18	0.041	0.041
P27361	Mitogen-activated protein kinase 3	MAPK3	O75382-S412	O75382	TRIM3	412	S	YGQPVRGSPFRVRAL	FALSE	FALSE	0.5588326173153615	FALSE	S/T	S/T	0.999531	0.661	0.18	0.041	0.041
P27361	Mitogen-activated protein kinase 3	MAPK3	O75382-S427	O75382	TRIM3	427	S	RPGDLPPSPDDVKRR	FALSE	FALSE	0.5750420240390127	FALSE	S/T	S/T	0.999993	0.661	0.18	0.041	0.041
P27361	Mitogen-activated protein kinase 3	MAPK3	O75382-S437	O75382	TRIM3	437	S	DVKRRVKSPGGPGSH	FALSE	FALSE	0.5543940008106408	FALSE	S/T	S/T	0.999941	0.661	0.18	0.041	0.041
P27361	Mitogen-activated protein kinase 3	MAPK3	O75385-S225	O75385	ULK1	225	S	KAPFQASSPQDLRLF	FALSE	FALSE	0.7958315292453595	TRUE	S/T	S/T	0.999963	0.628	0.434	0.05500000000000001	0.1145
P27361	Mitogen-activated protein kinase 3	MAPK3	O75385-S281	O75385	ULK1	281	S	HHPFLDASPSVRKSP	FALSE	FALSE	0.7999705758985034	TRUE	S/T	S/T	0.999919	0.628	0.434	0.05500000000000001	0.1145
P27361	Mitogen-activated protein kinase 3	MAPK3	O75385-S298	O75385	ULK1	298	S	PVPSYPSSGSGSSSS	FALSE	FALSE	0.7569307610027786	TRUE	S/T	S/T	0.441843	0.628	0.434	0.05500000000000001	0.1145
P27361	Mitogen-activated protein kinase 3	MAPK3	O75385-S330	O75385	ULK1	330	S	QLQKTLASPADTAGF	FALSE	FALSE	0.7869745554213472	TRUE	S/T	S/T	0.999991	0.628	0.434	0.05500000000000001	0.1145
P27361	Mitogen-activated protein kinase 3	MAPK3	O75385-S403	O75385	ULK1	403	S	ESHGRTPSPSPPCSS	FALSE	FALSE	0.8016205758985033	TRUE	S/T	S/T	0.999961	0.628	0.434	0.05500000000000001	0.1145
P27361	Mitogen-activated protein kinase 3	MAPK3	O75385-S405	O75385	ULK1	405	S	HGRTPSPSPPCSSSP	FALSE	FALSE	0.7993315292453593	TRUE	S/T	S/T	0.999968	0.628	0.434	0.05500000000000001	0.1145
P27361	Mitogen-activated protein kinase 3	MAPK3	O75385-S409	O75385	ULK1	409	S	PSPSPPCSSSPSPSG	FALSE	FALSE	0.6271535028997176	TRUE	S/T	S/T	0.0606021	0.628	0.434	0.05500000000000001	0.1145
P27361	Mitogen-activated protein kinase 3	MAPK3	O75385-S411	O75385	ULK1	411	S	PSPPCSSSPSPSGRA	FALSE	FALSE	0.7842243863882167	TRUE	S/T	S/T	0.999979	0.628	0.434	0.05500000000000001	0.1145
P27361	Mitogen-activated protein kinase 3	MAPK3	O75385-S413	O75385	ULK1	413	S	PPCSSSPSPSGRAGP	FALSE	FALSE	0.795545814959645	TRUE	S/T	S/T	0.999973	0.628	0.434	0.05500000000000001	0.1145
P27361	Mitogen-activated protein kinase 3	MAPK3	O75385-S415	O75385	ULK1	415	S	CSSSPSPSGRAGPFS	FALSE	FALSE	0.635405838988379	TRUE	S/T	S/T	0.0940121	0.628	0.434	0.05500000000000001	0.1145
P27361	Mitogen-activated protein kinase 3	MAPK3	O75385-S450	O75385	ULK1	450	S	RIERNLQSPTQFQTP	FALSE	FALSE	0.7869745554213472	TRUE	S/T	S/T	0.999989	0.628	0.434	0.05500000000000001	0.1145
P27361	Mitogen-activated protein kinase 3	MAPK3	O75385-S459	O75385	ULK1	459	S	TQFQTPRSSAIRRSG	FALSE	FALSE	0.6103674487385615	TRUE	S/T	S/T	0.0541794	0.628	0.434	0.05500000000000001	0.1145
P27361	Mitogen-activated protein kinase 3	MAPK3	O75385-S460	O75385	ULK1	460	S	QFQTPRSSAIRRSGS	FALSE	FALSE	0.8163040542486328	TRUE	S/T	S/T	0.899056	0.628	0.434	0.05500000000000001	0.1145
P27361	Mitogen-activated protein kinase 3	MAPK3	O75385-S469	O75385	ULK1	469	S	IRRSGSTSPLGFARA	FALSE	FALSE	0.7958315292453595	TRUE	S/T	S/T	0.999964	0.628	0.434	0.05500000000000001	0.1145
P27361	Mitogen-activated protein kinase 3	MAPK3	O75385-S477	O75385	ULK1	477	S	PLGFARASPSPPAHA	FALSE	FALSE	0.7987205758985034	TRUE	S/T	S/T	0.999925	0.628	0.434	0.05500000000000001	0.1145
P27361	Mitogen-activated protein kinase 3	MAPK3	O75385-S479	O75385	ULK1	479	S	GFARASPSPPAHAEH	FALSE	FALSE	0.78755771972155	TRUE	S/T	S/T	0.999981	0.628	0.434	0.05500000000000001	0.1145
P27361	Mitogen-activated protein kinase 3	MAPK3	O75385-S522	O75385	ULK1	522	S	PGWSGTPSPQGAEMR	FALSE	FALSE	0.7876854974993278	TRUE	S/T	S/T	0.999978	0.628	0.434	0.05500000000000001	0.1145
P27361	Mitogen-activated protein kinase 3	MAPK3	O75385-S533	O75385	ULK1	533	S	AEMRGGRSPRPGSSA	FALSE	FALSE	0.7869745554213472	TRUE	S/T	S/T	0.999991	0.628	0.434	0.05500000000000001	0.1145
P27361	Mitogen-activated protein kinase 3	MAPK3	O75385-S539	O75385	ULK1	539	S	RSPRPGSSAPEHSPR	FALSE	FALSE	0.809634633355252	TRUE	S/T	S/T	0.976012	0.628	0.434	0.05500000000000001	0.1145
P27361	Mitogen-activated protein kinase 3	MAPK3	O75385-S544	O75385	ULK1	544	S	GSSAPEHSPRTSGLG	FALSE	FALSE	0.7993315292453593	TRUE	S/T	S/T	0.999971	0.628	0.434	0.05500000000000001	0.1145
P27361	Mitogen-activated protein kinase 3	MAPK3	O75385-S556	O75385	ULK1	556	S	GLGCRLHSAPNLSDL	FALSE	FALSE	0.8098415710140364	TRUE	S/T	S/T	0.962945	0.628	0.434	0.05500000000000001	0.1145
P27361	Mitogen-activated protein kinase 3	MAPK3	O75385-S583	O75385	ULK1	583	S	DPLGAVFSPPQASPP	FALSE	FALSE	0.7869745554213472	TRUE	S/T	S/T	0.99999	0.628	0.434	0.05500000000000001	0.1145
P27361	Mitogen-activated protein kinase 3	MAPK3	O75385-S588	O75385	ULK1	588	S	VFSPPQASPPQPSHG	FALSE	FALSE	0.8016205758985033	TRUE	S/T	S/T	0.999948	0.628	0.434	0.05500000000000001	0.1145
P27361	Mitogen-activated protein kinase 3	MAPK3	O75385-S605	O75385	ULK1	605	S	SCRNLRGSPKLPDFL	FALSE	FALSE	0.8007205758985034	TRUE	S/T	S/T	0.999927	0.628	0.434	0.05500000000000001	0.1145
P27361	Mitogen-activated protein kinase 3	MAPK3	O75385-S623	O75385	ULK1	623	S	PLPPILGSPTKAVPS	FALSE	FALSE	0.7869745554213472	TRUE	S/T	S/T	0.999988	0.628	0.434	0.05500000000000001	0.1145
P27361	Mitogen-activated protein kinase 3	MAPK3	O75385-S716	O75385	ULK1	716	S	TQAPDPGSTESLQEK	FALSE	FALSE	0.6225731099398968	TRUE	S/T	S/T	0.0816899	0.628	0.434	0.05500000000000001	0.1145
P27361	Mitogen-activated protein kinase 3	MAPK3	O75385-S748	O75385	ULK1	748	S	ARAGGTSSPSPVVFT	FALSE	FALSE	0.78755771972155	TRUE	S/T	S/T	0.999981	0.628	0.434	0.05500000000000001	0.1145
P27361	Mitogen-activated protein kinase 3	MAPK3	O75385-S758	O75385	ULK1	758	S	PVVFTVGSPPSGSTP	FALSE	FALSE	0.7869745554213472	TRUE	S/T	S/T	0.999989	0.628	0.434	0.05500000000000001	0.1145
P27361	Mitogen-activated protein kinase 3	MAPK3	O75385-S761	O75385	ULK1	761	S	FTVGSPPSGSTPPQG	FALSE	FALSE	0.7835238786694256	TRUE	S/T	S/T	0.525715	0.628	0.434	0.05500000000000001	0.1145
P27361	Mitogen-activated protein kinase 3	MAPK3	O75385-S775	O75385	ULK1	775	S	GPRTRMFSAGPTGSA	FALSE	FALSE	0.8123005061627318	TRUE	S/T	S/T	0.93192	0.628	0.434	0.05500000000000001	0.1145
P27361	Mitogen-activated protein kinase 3	MAPK3	O75385-S781	O75385	ULK1	781	S	FSAGPTGSASSSARH	FALSE	FALSE	0.8090169862964283	TRUE	S/T	S/T	0.969241	0.628	0.434	0.05500000000000001	0.1145
P27361	Mitogen-activated protein kinase 3	MAPK3	O75385-S1042	O75385	ULK1	1042	S	LCIERRLSALLTGIC	FALSE	FALSE	0.8017322114937473	TRUE	S/T	S/T	0.785412	0.628	0.434	0.05500000000000001	0.1145
P27361	Mitogen-activated protein kinase 3	MAPK3	O75385-T401	O75385	ULK1	401	T	GLESHGRTPSPSPPC	FALSE	FALSE	0.78755771972155	TRUE	S/T	S/T	0.999982	0.628	0.434	0.05500000000000001	0.1145
P27361	Mitogen-activated protein kinase 3	MAPK3	O75385-T456	O75385	ULK1	456	T	QSPTQFQTPRSSAIR	FALSE	FALSE	0.7973315292453594	TRUE	S/T	S/T	0.999965	0.628	0.434	0.05500000000000001	0.1145
P27361	Mitogen-activated protein kinase 3	MAPK3	O75385-T520	O75385	ULK1	520	T	ERPGWSGTPSPQGAE	FALSE	FALSE	0.8016205758985033	TRUE	S/T	S/T	0.999957	0.628	0.434	0.05500000000000001	0.1145
P27361	Mitogen-activated protein kinase 3	MAPK3	O75385-T636	O75385	ULK1	636	T	PSFDFPKTPSSQNLL	FALSE	FALSE	0.779595387808356	TRUE	S/T	S/T	0.999998	0.628	0.434	0.05500000000000001	0.1145
P27361	Mitogen-activated protein kinase 3	MAPK3	O75385-T654	O75385	ULK1	654	T	ARQGVVMTPPRNRTL	FALSE	FALSE	0.7852588691468374	TRUE	S/T	S/T	0.999992	0.628	0.434	0.05500000000000001	0.1145
P27361	Mitogen-activated protein kinase 3	MAPK3	O75385-T764	O75385	ULK1	764	T	GSPPSGSTPPQGPRT	FALSE	FALSE	0.78755771972155	TRUE	S/T	S/T	0.999985	0.628	0.434	0.05500000000000001	0.1145
P27361	Mitogen-activated protein kinase 3	MAPK3	O75385-T1046	O75385	ULK1	1046	T	RRLSALLTGICA___	FALSE	FALSE	0.6797897899659459	TRUE	S/T	S/T	0.19804	0.628	0.434	0.05500000000000001	0.1145
P27361	Mitogen-activated protein kinase 3	MAPK3	O75386-S9	O75386	TULP3	9	S	EASRCRLSPSGDSVF	FALSE	FALSE	0.8191769226616338	FALSE	S/T	S/T	0.999779	0.647	0.398	0.041	0.041
P27361	Mitogen-activated protein kinase 3	MAPK3	O75386-S11	O75386	TULP3	11	S	SRCRLSPSGDSVFHE	FALSE	FALSE	0.5672875308414156	FALSE	S/T	S/T	0.0204112	0.647	0.398	0.041	0.041
P27361	Mitogen-activated protein kinase 3	MAPK3	O75390-T5	O75390	CISY	5	T	___MALLTAAARLLG	FALSE	FALSE	0.7194298083737892	FALSE	S/T	S/T	0.957608	0.554	0.123	0.051	0.1505
P27361	Mitogen-activated protein kinase 3	MAPK3	O75396-S48	O75396	SC22B	48	S	FRKLNEQSPTRCTLE	FALSE	FALSE	0.6087728442875323	FALSE	S/T	S/T	0.99965	0.553	0.184	0.041	0.041
P27361	Mitogen-activated protein kinase 3	MAPK3	O75396-S164	O75396	SC22B	164	S	LQRGEALSALDSKAN	FALSE	FALSE	0.5521712893045307	FALSE	S/T	S/T	0.810958	0.553	0.184	0.041	0.041
P27361	Mitogen-activated protein kinase 3	MAPK3	O75398-S176	O75398	DEAF1	176	S	PLTPGPQSPPTPLAP	FALSE	FALSE	0.7028064833835787	FALSE	S/T	S/T	0.999986	0.673	0.292	0.041	0.041
P27361	Mitogen-activated protein kinase 3	MAPK3	O75398-S318	O75398	DEAF1	318	S	TTPVKKDSPKNITLL	FALSE	FALSE	0.730146671001624	FALSE	S/T	S/T	0.998426	0.673	0.292	0.041	0.041
P27361	Mitogen-activated protein kinase 3	MAPK3	O75398-T171	O75398	DEAF1	171	T	KGPAAPLTPGPQSPP	FALSE	FALSE	0.7154674973767441	FALSE	S/T	S/T	0.999995	0.673	0.292	0.041	0.041
P27361	Mitogen-activated protein kinase 3	MAPK3	O75398-T179	O75398	DEAF1	179	T	PGPQSPPTPLAPGQE	FALSE	FALSE	0.7195101204746743	FALSE	S/T	S/T	0.999993	0.673	0.292	0.041	0.041
P27361	Mitogen-activated protein kinase 3	MAPK3	O75398-T312	O75398	DEAF1	312	T	KENELPTTPVKKDSP	FALSE	FALSE	0.6951531570500621	FALSE	S/T	S/T	0.999979	0.673	0.292	0.041	0.041
P27361	Mitogen-activated protein kinase 3	MAPK3	O75398-T432	O75398	DEAF1	432	T	ALAVPPPTPTKAAPP	FALSE	FALSE	0.721894270679228	FALSE	S/T	S/T	0.999997	0.673	0.292	0.041	0.041
P27361	Mitogen-activated protein kinase 3	MAPK3	O75400-S40	O75400	PR40A	40	S	LSGSSLCSGSWVSAD	FALSE	FALSE	0.6850032256329275	FALSE	S/T	S/T	0.0495286	0.558	0.236	0.048	0.041
P27361	Mitogen-activated protein kinase 3	MAPK3	O75400-S151	O75400	PR40A	151	S	SMWTEHKSPDGRTYY	FALSE	FALSE	0.8348367127876138	FALSE	S/T	S/T	0.9996	0.558	0.236	0.048	0.041
P27361	Mitogen-activated protein kinase 3	MAPK3	O75400-S429	O75400	PR40A	429	S	IINDPRYSALAKLSE	FALSE	FALSE	0.8081235487823482	FALSE	S/T	S/T	0.556556	0.558	0.236	0.048	0.041
P27361	Mitogen-activated protein kinase 3	MAPK3	O75400-S655	O75400	PR40A	655	S	NMLGQPGSTALDLFK	FALSE	FALSE	0.6322358706449077	FALSE	S/T	S/T	0.0284013	0.558	0.236	0.048	0.041
P27361	Mitogen-activated protein kinase 3	MAPK3	O75400-S748	O75400	PR40A	748	S	RKMKRKESAFKSMLK	FALSE	FALSE	0.7247908869428419	FALSE	S/T	S/T	0.0962674	0.558	0.236	0.048	0.041
P27361	Mitogen-activated protein kinase 3	MAPK3	O75400-S852	O75400	PR40A	852	S	RQRSESRSASEHSSS	FALSE	FALSE	0.8121143162957573	FALSE	S/T	S/T	0.611818	0.558	0.236	0.048	0.041
P27361	Mitogen-activated protein kinase 3	MAPK3	O75400-S885	O75400	PR40A	885	S	KRRHKSDSPESDAER	FALSE	FALSE	0.8407043598464372	FALSE	S/T	S/T	0.99953	0.558	0.236	0.048	0.041
P27361	Mitogen-activated protein kinase 3	MAPK3	O75400-T345	O75400	PR40A	345	T	EQAQLTSTPAIQDQS	FALSE	FALSE	0.838460929213292	FALSE	S/T	S/T	0.999877	0.558	0.236	0.048	0.041
P27361	Mitogen-activated protein kinase 3	MAPK3	O75400-T373	O75400	PR40A	373	T	QETVADFTPKKEEEE	FALSE	FALSE	0.8344981087004715	FALSE	S/T	S/T	0.99985	0.558	0.236	0.048	0.041
P27361	Mitogen-activated protein kinase 3	MAPK3	O75400-2-S13	O75400-2	PR40A-2	13	S	GRRRSSLSPTMRPGT	FALSE	FALSE	0.8356233769209673	FALSE	S/T	S/T	0.999769	0.558	0.236	0.048	0.041
P27361	Mitogen-activated protein kinase 3	MAPK3	O75410-S4	O75410	TACC1	4	S	____MAFSPWQILSP	FALSE	FALSE	0.7467778612546454	FALSE	S/T	S/T	0.999902	0.7	0.29	0.041	0.041
P27361	Mitogen-activated protein kinase 3	MAPK3	O75410-S10	O75410	TACC1	10	S	FSPWQILSPVQWAKW	FALSE	FALSE	0.7414538781645718	FALSE	S/T	S/T	0.999985	0.7	0.29	0.041	0.041
P27361	Mitogen-activated protein kinase 3	MAPK3	O75410-S179	O75410	TACC1	179	S	HGCVTAVSGKALPSS	FALSE	FALSE	0.5573593459126941	FALSE	S/T	S/T	0.0785504	0.7	0.29	0.041	0.041
P27361	Mitogen-activated protein kinase 3	MAPK3	O75410-S267	O75410	TACC1	267	S	PKASYHFSPEELDEN	FALSE	FALSE	0.7580671087513488	FALSE	S/T	S/T	0.999844	0.7	0.29	0.041	0.041
P27361	Mitogen-activated protein kinase 3	MAPK3	O75410-S276	O75410	TACC1	276	S	EELDENTSPLLGDAR	FALSE	FALSE	0.7478055883738617	FALSE	S/T	S/T	0.999891	0.7	0.29	0.041	0.041
P27361	Mitogen-activated protein kinase 3	MAPK3	O75410-S287	O75410	TACC1	287	S	GDARFQKSPPDLKET	FALSE	FALSE	0.754941502282346	FALSE	S/T	S/T	0.99987	0.7	0.29	0.041	0.041
P27361	Mitogen-activated protein kinase 3	MAPK3	O75410-S316	O75410	TACC1	316	S	LGEESRSSPLKLEFD	FALSE	FALSE	0.7580671087513488	FALSE	S/T	S/T	0.999847	0.7	0.29	0.041	0.041
P27361	Mitogen-activated protein kinase 3	MAPK3	O75410-S361	O75410	TACC1	361	S	QKDGISKSAGLEQPT	FALSE	FALSE	0.7230914853310667	FALSE	S/T	S/T	0.890456	0.7	0.29	0.041	0.041
P27361	Mitogen-activated protein kinase 3	MAPK3	O75410-S454	O75410	TACC1	454	S	HVNEILESPKKAKSR	FALSE	FALSE	0.7400486327109214	FALSE	S/T	S/T	0.999976	0.7	0.29	0.041	0.041
P27361	Mitogen-activated protein kinase 3	MAPK3	O75410-S577	O75410	TACC1	577	S	VLGLLESSAEKAPVS	FALSE	FALSE	0.7054274227506928	FALSE	S/T	S/T	0.799495	0.7	0.29	0.041	0.041
P27361	Mitogen-activated protein kinase 3	MAPK3	O75410-S591	O75410	TACC1	591	S	SVSCGGESPLDGICL	FALSE	FALSE	0.7402614459941294	FALSE	S/T	S/T	0.999974	0.7	0.29	0.041	0.041
P27361	Mitogen-activated protein kinase 3	MAPK3	O75410-S759	O75410	TACC1	759	S	RTKAKAESAALHAGL	FALSE	FALSE	0.723273066071471	FALSE	S/T	S/T	0.903449	0.7	0.29	0.041	0.041
P27361	Mitogen-activated protein kinase 3	MAPK3	O75410-T63	O75410	TACC1	63	T	DSEGNFETPEAETPI	FALSE	FALSE	0.7580671087513488	FALSE	S/T	S/T	0.99985	0.7	0.29	0.041	0.041
P27361	Mitogen-activated protein kinase 3	MAPK3	O75410-T68	O75410	TACC1	68	T	FETPEAETPIRSPFK	FALSE	FALSE	0.747464808709792	FALSE	S/T	S/T	0.999947	0.7	0.29	0.041	0.041
P27361	Mitogen-activated protein kinase 3	MAPK3	O75410-T257	O75410	TACC1	257	T	TNAAVEGTPLPKASY	FALSE	FALSE	0.7400424836182604	FALSE	S/T	S/T	0.999935	0.7	0.29	0.041	0.041
P27361	Mitogen-activated protein kinase 3	MAPK3	O75410-T350	O75410	TACC1	350	T	RKLGSTLTPKIQKDG	FALSE	FALSE	0.7407437759738178	FALSE	S/T	S/T	0.999943	0.7	0.29	0.041	0.041
P27361	Mitogen-activated protein kinase 3	MAPK3	O75417-S176	O75417	DPOLQ	176	S	DGYMGSTSPSRHFSS	FALSE	FALSE	0.7562809705162717	FALSE	S/T	S/T	0.999757	0.703	0.285	0.041	0.041
P27361	Mitogen-activated protein kinase 3	MAPK3	O75417-S952	O75417	DPOLQ	952	S	SDSYIKHSPNIVQDL	FALSE	FALSE	0.7549510698084176	FALSE	S/T	S/T	0.997698	0.703	0.285	0.041	0.041
P27361	Mitogen-activated protein kinase 3	MAPK3	O75417-S1055	O75417	DPOLQ	1055	S	LKRSRDSSPLKDSGA	FALSE	FALSE	0.7565682048664266	FALSE	S/T	S/T	0.999477	0.703	0.285	0.041	0.041
P27361	Mitogen-activated protein kinase 3	MAPK3	O75417-S1414	O75417	DPOLQ	1414	S	VDILTPESPIFHSPI	FALSE	FALSE	0.7385251654498678	FALSE	S/T	S/T	0.999985	0.703	0.285	0.041	0.041
P27361	Mitogen-activated protein kinase 3	MAPK3	O75417-S1587	O75417	DPOLQ	1587	S	EKNHTVVSPRALELS	FALSE	FALSE	0.7284264866026829	FALSE	S/T	S/T	0.999977	0.703	0.285	0.041	0.041
P27361	Mitogen-activated protein kinase 3	MAPK3	O75417-S1651	O75417	DPOLQ	1651	S	RILDKVSSPLENEKL	FALSE	FALSE	0.7430798067200435	FALSE	S/T	S/T	0.999942	0.703	0.285	0.041	0.041
P27361	Mitogen-activated protein kinase 3	MAPK3	O75417-S1776	O75417	DPOLQ	1776	S	GESYLFGSPSDIKNH	FALSE	FALSE	0.7572102152281923	FALSE	S/T	S/T	0.999576	0.703	0.285	0.041	0.041
P27361	Mitogen-activated protein kinase 3	MAPK3	O75417-S1879	O75417	DPOLQ	1879	S	SRFKQASSPQEIPIR	FALSE	FALSE	0.7450608846405211	FALSE	S/T	S/T	0.99995	0.703	0.285	0.041	0.041
P27361	Mitogen-activated protein kinase 3	MAPK3	O75417-S2267	O75417	DPOLQ	2267	S	MPTLVGESPPSQAVG	FALSE	FALSE	0.7442370827181123	FALSE	S/T	S/T	0.999916	0.703	0.285	0.041	0.041
P27361	Mitogen-activated protein kinase 3	MAPK3	O75420-S17	O75420	GGYF1	17	S	PEWLRALSGGGSVAS	FALSE	FALSE	0.527086183399031	FALSE	S/T	S/T	0.0218084	0.633	0.369	0.041	0.041
P27361	Mitogen-activated protein kinase 3	MAPK3	O75420-S24	O75420	GGYF1	24	S	SGGGSVASPPPSPAM	FALSE	FALSE	0.5545983006390476	FALSE	S/T	S/T	0.999969	0.56	0.139	0.041	0.041
P27361	Mitogen-activated protein kinase 3	MAPK3	O75420-S28	O75420	GGYF1	28	S	SVASPPPSPAMPKYK	FALSE	FALSE	0.6173162674851892	FALSE	S/T	S/T	0.999995	0.732	0.252	0.041	0.041
P27361	Mitogen-activated protein kinase 3	MAPK3	O75420-S148	O75420	GGYF1	148	S	GDGAFGRSPREIQRS	FALSE	FALSE	0.8422040862447108	FALSE	S/T	S/T	0.999942	0.624	0.498	0.041	0.041
P27361	Mitogen-activated protein kinase 3	MAPK3	O75420-S228	O75420	GGYF1	228	S	RDGDRWRSASPDGGP	FALSE	FALSE	0.8153274651847734	FALSE	S/T	S/T	0.445182	0.727	0.346	0.041	0.041
P27361	Mitogen-activated protein kinase 3	MAPK3	O75420-S230	O75420	GGYF1	230	S	GDRWRSASPDGGPRS	FALSE	FALSE	0.5337242812979537	FALSE	S/T	S/T	0.999712	0.635	0.172	0.041	0.041
P27361	Mitogen-activated protein kinase 3	MAPK3	O75420-S237	O75420	GGYF1	237	S	SPDGGPRSAGWREHG	FALSE	FALSE	0.8156742564276019	FALSE	S/T	S/T	0.988745	0.682	0.32	0.041	0.041
P27361	Mitogen-activated protein kinase 3	MAPK3	O75420-S368	O75420	GGYF1	368	S	PQEEKSSSPSPLPTL	FALSE	FALSE	0.5424624240189171	FALSE	S/T	S/T	0.99982	0.277	0.475	0.041	0.041
P27361	Mitogen-activated protein kinase 3	MAPK3	O75420-S370	O75420	GGYF1	370	S	EEKSSSPSPLPTLGP	FALSE	FALSE	0.5559893764372085	FALSE	S/T	S/T	0.99987	0.655	0.238	0.041	0.041
P27361	Mitogen-activated protein kinase 3	MAPK3	O75420-S406	O75420	GGYF1	406	S	DIRGIQLSPGVGSSA	FALSE	FALSE	0.7183733600715707	FALSE	S/T	S/T	0.999868	0.572	0.345	0.041	0.041
P27361	Mitogen-activated protein kinase 3	MAPK3	O75420-S412	O75420	GGYF1	412	S	LSPGVGSSAGPPGDL	FALSE	FALSE	0.5050750503442314	FALSE	S/T	S/T	0.949214	0.883	0.145	0.041	0.041
P27361	Mitogen-activated protein kinase 3	MAPK3	O75420-S538	O75420	GGYF1	538	S	VPFAPGPSPPPLLGN	FALSE	FALSE	0.7553327284208216	FALSE	S/T	S/T	0.999969	0.89	0.31	0.041	0.041
P27361	Mitogen-activated protein kinase 3	MAPK3	O75420-S756	O75420	GGYF1	756	S	PVPPAPSSPPPLWAG	FALSE	FALSE	0.8365680432575623	FALSE	S/T	S/T	0.999991	0.69	0.366	0.041	0.041
P27361	Mitogen-activated protein kinase 3	MAPK3	O75420-S863	O75420	GGYF1	863	S	GLKNSRSSPSLSDSY	FALSE	FALSE	0.6503909579747889	FALSE	S/T	S/T	0.999394	0.835	0.275	0.041	0.041
P27361	Mitogen-activated protein kinase 3	MAPK3	O75420-T357	O75420	GGYF1	357	T	EAGGKELTPLPPQEE	FALSE	FALSE	0.7689652170573832	FALSE	S/T	S/T	0.999817	0.766	0.304	0.041	0.041
P27361	Mitogen-activated protein kinase 3	MAPK3	O75420-T595	O75420	GGYF1	595	T	KAALGDLTPPPPPPP	FALSE	FALSE	0.7405525124495188	FALSE	S/T	S/T	0.999769	0.633	0.308	0.041	0.041
P27361	Mitogen-activated protein kinase 3	MAPK3	O75420-T844	O75420	GGYF1	844	T	GLGLWEDTPKSGGSL	FALSE	FALSE	0.5724518126044122	FALSE	S/T	S/T	0.999781	0.892	0.2	0.041	0.041
P27361	Mitogen-activated protein kinase 3	MAPK3	O75427-S25	O75427	LRCH4	25	S	ATTSVPGSPGLPGRR	FALSE	FALSE	0.7968472679317035	FALSE	S/T	S/T	0.999996	0.848	0.566	0.041	0.041
P27361	Mitogen-activated protein kinase 3	MAPK3	O75427-S241	O75427	LRCH4	241	S	LDSNPLQSPPAQVCL	FALSE	FALSE	0.8178194907655264	FALSE	S/T	S/T	0.999953	0.848	0.566	0.041	0.041
P27361	Mitogen-activated protein kinase 3	MAPK3	O75427-S267	O75427	LRCH4	267	S	TEAGQRGSALGDLAP	FALSE	FALSE	0.7703557611472639	FALSE	S/T	S/T	0.689583	0.848	0.566	0.041	0.041
P27361	Mitogen-activated protein kinase 3	MAPK3	O75427-S281	O75427	LRCH4	281	S	PSRPPSFSPCPAEDL	FALSE	FALSE	0.8165427439793774	FALSE	S/T	S/T	0.999876	0.848	0.566	0.041	0.041
P27361	Mitogen-activated protein kinase 3	MAPK3	O75427-S307	O75427	LRCH4	307	S	SGFHSVDSGSKRWSG	FALSE	FALSE	0.5874363172220544	FALSE	S/T	S/T	0.0758184	0.848	0.566	0.041	0.041
P27361	Mitogen-activated protein kinase 3	MAPK3	O75427-S346	O75427	LRCH4	346	S	RERKEDGSADGDPVQ	FALSE	FALSE	0.7702033392537416	FALSE	S/T	S/T	0.576309	0.848	0.566	0.041	0.041
P27361	Mitogen-activated protein kinase 3	MAPK3	O75427-S380	O75427	LRCH4	380	S	EQRPPELSPGAGDRE	FALSE	FALSE	0.8157074498617302	FALSE	S/T	S/T	0.999892	0.848	0.566	0.041	0.041
P27361	Mitogen-activated protein kinase 3	MAPK3	O75427-S457	O75427	LRCH4	457	S	TQAMHNGSPKSSASQ	FALSE	FALSE	0.8192552654202008	FALSE	S/T	S/T	0.999813	0.848	0.566	0.041	0.041
P27361	Mitogen-activated protein kinase 3	MAPK3	O75427-S521	O75427	LRCH4	521	S	QSGSGPSSPDSVLRP	FALSE	FALSE	0.8042044633288989	FALSE	S/T	S/T	0.999993	0.848	0.566	0.041	0.041
P27361	Mitogen-activated protein kinase 3	MAPK3	O75427-S589	O75427	LRCH4	589	S	VPFIHVPSPAVPKLS	FALSE	FALSE	0.8170842634737472	FALSE	S/T	S/T	0.999974	0.848	0.566	0.041	0.041
P27361	Mitogen-activated protein kinase 3	MAPK3	O75427-S623	O75427	LRCH4	623	S	VPEADLCSPSDLLQG	FALSE	FALSE	0.8172811901975048	FALSE	S/T	S/T	0.999921	0.848	0.566	0.041	0.041
P27361	Mitogen-activated protein kinase 3	MAPK3	O75436-S315	O75436	VP26A	315	S	NFHQRFESPESQASA	FALSE	FALSE	0.5529064087239287	FALSE	S/T	S/T	0.999306	0.615	0.21	0.041	0.041
P27361	Mitogen-activated protein kinase 3	MAPK3	O75436-S321	O75436	VP26A	321	S	ESPESQASAEQPEM_	FALSE	FALSE	0.5333401877805181	FALSE	S/T	S/T	0.725228	0.615	0.21	0.041	0.041
P27361	Mitogen-activated protein kinase 3	MAPK3	O75439-S12	O75439	MPPB	12	S	AARVVLSSAARRRLW	FALSE	FALSE	0.518272913320342	FALSE	S/T	S/T	0.950723	0.515	0.094	0.041	0.083
P27361	Mitogen-activated protein kinase 3	MAPK3	O75439-T205	O75439	MPPB	205	T	HATAYQNTALGRTIL	FALSE	FALSE	0.5207794688238693	FALSE	S/T	S/T	0.700524	0.515	0.094	0.041	0.083
P27361	Mitogen-activated protein kinase 3	MAPK3	O75444-S15	O75444	MAF	15	S	SNSDLPTSPLAMEYV	FALSE	FALSE	0.7634935533393673	FALSE	S/T	S/T	0.999983	0.636	0.295	0.041	0.05550000000000001
P27361	Mitogen-activated protein kinase 3	MAPK3	O75444-S70	O75444	MAF	70	S	PCSSVPPSPSFSAPS	FALSE	FALSE	0.7799091910852755	FALSE	S/T	S/T	0.999994	0.636	0.295	0.041	0.05550000000000001
P27361	Mitogen-activated protein kinase 3	MAPK3	O75445-S5087	O75445	USH2A	5087	S	VPLQKRMSPLNVYPP	FALSE	FALSE	0.6612966783386375	FALSE	S/T	S/T	0.999463	0.542	0.29	0.041	0.041
P27361	Mitogen-activated protein kinase 3	MAPK3	O75445-T2911	O75445	USH2A	2911	T	VHNSVGFTPSREVTV	FALSE	FALSE	0.6785567974389717	FALSE	S/T	S/T	0.999938	0.542	0.29	0.041	0.041
P27361	Mitogen-activated protein kinase 3	MAPK3	O75448-S431	O75448	MED24	431	S	MDADHSKSPEGLLGV	FALSE	FALSE	0.5101317878785275	FALSE	S/T	S/T	0.99964	0.542	0.167	0.041	0.041
P27361	Mitogen-activated protein kinase 3	MAPK3	O75449-S109	O75449	KTNA1	109	S	VPVERRPSPGPRKRQ	FALSE	FALSE	0.8629988473328383	FALSE	S/T	S/T	0.999709	0.671	0.192	0.051	0.041
P27361	Mitogen-activated protein kinase 3	MAPK3	O75449-S170	O75449	KTNA1	170	S	GREEKNKSPAAVTEP	FALSE	FALSE	0.8611540197466314	FALSE	S/T	S/T	0.999792	0.671	0.192	0.051	0.041
P27361	Mitogen-activated protein kinase 3	MAPK3	O75449-T81	O75449	KTNA1	81	T	ESFKLDSTPLKAAQH	FALSE	FALSE	0.8611540197466314	FALSE	S/T	S/T	0.999779	0.671	0.192	0.051	0.041
P27361	Mitogen-activated protein kinase 3	MAPK3	O75449-T441	O75449	KTNA1	441	T	RRRIEGLTPEEIRNL	FALSE	FALSE	0.8665154724782969	FALSE	S/T	S/T	0.999883	0.671	0.192	0.051	0.041
P27361	Mitogen-activated protein kinase 3	MAPK3	O75459-T136	O75459	PAGE1	136	T	PNPEEVKTPEEDEGQ	FALSE	FALSE	0.7145426440661039	FALSE	S/T	S/T	0.999901	0.559	0.362	0.041	0.041
P27361	Mitogen-activated protein kinase 3	MAPK3	O75460-S549	O75460	ERN1	549	S	SASKAGSSPSLEQDD	FALSE	FALSE	0.7213335652624325	TRUE	S/T	S/T	0.99999	0.645	0.406	0.051	0.1025
P27361	Mitogen-activated protein kinase 3	MAPK3	O75460-T132	O75460	ERN1	132	T	WYVIDLLTGEKQQTL	FALSE	FALSE	0.6588931849787225	TRUE	S/T	S/T	0.15931	0.645	0.406	0.051	0.1025
P27361	Mitogen-activated protein kinase 3	MAPK3	O75460-T973	O75460	ERN1	973	T	PEPQPPVTPDAL___	FALSE	FALSE	0.7121103500303938	TRUE	S/T	S/T	0.999999	0.645	0.406	0.051	0.1025
P27361	Mitogen-activated protein kinase 3	MAPK3	O75467-S129	O75467	Z324A	129	S	LQRQRGASPSRERKP	FALSE	FALSE	0.5064618662883381	FALSE	S/T	S/T	0.999871	0.529	0.231	0.041	0.041
P27361	Mitogen-activated protein kinase 3	MAPK3	O75467-S164	O75467	Z324A	164	S	SVSLRLTSPLRPPEG	FALSE	FALSE	0.5121702811437836	FALSE	S/T	S/T	0.999907	0.529	0.231	0.041	0.041
P27361	Mitogen-activated protein kinase 3	MAPK3	O75467-S209	O75467	Z324A	209	S	VPGRTFGSAQDLEAA	FALSE	FALSE	0.501322115299588	FALSE	S/T	S/T	0.625556	0.529	0.231	0.041	0.041
P27361	Mitogen-activated protein kinase 3	MAPK3	O75467-T311	O75467	Z324A	311	T	QRIHSGETPYACPVC	FALSE	FALSE	0.5121702811437836	FALSE	S/T	S/T	0.999914	0.529	0.231	0.041	0.041
P27361	Mitogen-activated protein kinase 3	MAPK3	O75469-S114	O75469	NR1I2	114	S	MKKEMIMSDEAVEER	FALSE	FALSE	0.5162446821575528	FALSE	S/T	S/T	3.5516e-7	0.534	0.421	0.041	0.05699999999999999
P27361	Mitogen-activated protein kinase 3	MAPK3	O75469-S208	O75469	NR1I2	208	S	QVRKDLCSLKVSLQL	FALSE	FALSE	0.5001899284647681	FALSE	S/T	S/T	1.97506e-7	0.534	0.421	0.041	0.05699999999999999
P27361	Mitogen-activated protein kinase 3	MAPK3	O75469-S221	O75469	NR1I2	221	S	QLRGEDGSVWNYKPP	FALSE	FALSE	0.5121976321194965	FALSE	S/T	S/T	6.41569e-5	0.534	0.421	0.041	0.05699999999999999
P27361	Mitogen-activated protein kinase 3	MAPK3	O75469-S256	O75469	NR1I2	256	S	YMFKGIISFAKVISY	FALSE	FALSE	0.5110346761103968	FALSE	S/T	S/T	8.73332e-5	0.534	0.421	0.041	0.05699999999999999
P27361	Mitogen-activated protein kinase 3	MAPK3	O75469-S305	O75469	NR1I2	305	S	TWECGRLSYCLEDTA	FALSE	FALSE	0.5248161228259773	FALSE	S/T	S/T	1.33685e-6	0.534	0.421	0.041	0.05699999999999999
P27361	Mitogen-activated protein kinase 3	MAPK3	O75469-S350	O75469	NR1I2	350	S	MQAISLFSPDRPGVL	FALSE	FALSE	0.8326887525030581	FALSE	S/T	S/T	0.999986	0.534	0.421	0.041	0.05699999999999999
P27361	Mitogen-activated protein kinase 3	MAPK3	O75469-T57	O75469	NR1I2	57	T	GYHFNVMTCEGCKGF	FALSE	FALSE	0.5115872984550424	FALSE	S/T	S/T	4.71185e-4	0.534	0.421	0.041	0.05699999999999999
P27361	Mitogen-activated protein kinase 3	MAPK3	O75469-T133	O75469	NR1I2	133	T	KRKKSERTGTQPLGV	FALSE	FALSE	0.6642184144016499	FALSE	S/T	S/T	0.0173317	0.534	0.421	0.041	0.05699999999999999
P27361	Mitogen-activated protein kinase 3	MAPK3	O75469-T248	O75469	NR1I2	248	T	PHMADMSTYMFKGII	FALSE	FALSE	0.5308388238092046	FALSE	S/T	S/T	2.06199e-6	0.534	0.421	0.041	0.05699999999999999
P27361	Mitogen-activated protein kinase 3	MAPK3	O75469-T290	O75469	NR1I2	290	T	LCQLRFNTVFNAETG	FALSE	FALSE	0.5198062265061397	FALSE	S/T	S/T	3.69683e-5	0.534	0.421	0.041	0.05699999999999999
P27361	Mitogen-activated protein kinase 3	MAPK3	O75469-T422	O75469	NR1I2	422	T	QDIHPFATPLMQELF	FALSE	FALSE	0.8153400584570999	FALSE	S/T	S/T	0.999919	0.534	0.421	0.041	0.05699999999999999
P27361	Mitogen-activated protein kinase 3	MAPK3	O75473-S590	O75473	LGR5	590	S	FRSPLYISPIKLLIG	FALSE	FALSE	0.8154504470776948	FALSE	S/T	S/T	0.99952	0.656	0.343	0.041	0.0455
P27361	Mitogen-activated protein kinase 3	MAPK3	O75473-T722	O75473	LGR5	722	T	LPFGEPSTMGYMVAL	FALSE	FALSE	0.6615923468298285	FALSE	S/T	S/T	0.0303192	0.656	0.343	0.041	0.0455
P27361	Mitogen-activated protein kinase 3	MAPK3	O75475-S177	O75475	PSIP1	177	S	ASVNLKVSPKRGRPA	FALSE	FALSE	0.5449770171223692	FALSE	S/T	S/T	0.998986	0.647	0.236	0.041	0.041
P27361	Mitogen-activated protein kinase 3	MAPK3	O75475-T141	O75475	PSIP1	141	T	TKAVDITTPKAARRG	FALSE	FALSE	0.5570894213093562	FALSE	S/T	S/T	0.999983	0.647	0.236	0.041	0.041
P27361	Mitogen-activated protein kinase 3	MAPK3	O75475-T167	O75475	PSIP1	167	T	EEAGVVTTATASVNL	FALSE	FALSE	0.5722389956738215	FALSE	S/T	S/T	0.960714	0.647	0.236	0.041	0.041
P27361	Mitogen-activated protein kinase 3	MAPK3	O75475-T169	O75475	PSIP1	169	T	AGVVTTATASVNLKV	FALSE	FALSE	0.5694808632450411	FALSE	S/T	S/T	0.828988	0.647	0.236	0.041	0.041
P27361	Mitogen-activated protein kinase 3	MAPK3	O75477-T279	O75477	ERLN1	279	T	TSNKHKLTPEYLELK	FALSE	FALSE	0.6054894825345503	FALSE	S/T	S/T	0.997168	0.575	0.241	0.041	0.041
P27361	Mitogen-activated protein kinase 3	MAPK3	O75489-S59	O75489	NDUS3	59	S	DVAHKQLSAFGEYVA	FALSE	FALSE	0.5440452374363985	FALSE	S/T	S/T	0.833007	0.559	0.248	0.041	0.041
P27361	Mitogen-activated protein kinase 3	MAPK3	O75489-S237	O75489	NDUS3	237	S	FRKFDLNSPWEAFPV	FALSE	FALSE	0.5779339874302128	FALSE	S/T	S/T	0.999902	0.559	0.248	0.041	0.041
P27361	Mitogen-activated protein kinase 3	MAPK3	O75489-T115	O75489	NDUS3	115	T	FKSLVDLTAVDVPTR	FALSE	FALSE	0.5358736928281306	FALSE	S/T	S/T	0.674687	0.559	0.248	0.041	0.041
P27361	Mitogen-activated protein kinase 3	MAPK3	O75489-T151	O75489	NDUS3	151	T	KTYTDELTPIESAVS	FALSE	FALSE	0.5766782030800303	FALSE	S/T	S/T	0.999718	0.559	0.248	0.041	0.041
P27361	Mitogen-activated protein kinase 3	MAPK3	O75494-S143	O75494	SRS10	143	S	YNYRRSYSPRNSRPT	FALSE	FALSE	0.6068137430057142	FALSE	S/T	S/T	0.99957	0.691	0.204	0.041	0.0985
P27361	Mitogen-activated protein kinase 3	MAPK3	O75494-S199	O75494	SRS10	199	S	KAKSRSRSASHTKTR	FALSE	FALSE	0.5681399848728195	FALSE	S/T	S/T	0.557581	0.691	0.204	0.041	0.0985
P27361	Mitogen-activated protein kinase 3	MAPK3	O75494-S256	O75494	SRS10	256	S	SRSRSWTSPKSSGH_	FALSE	FALSE	0.6017245648951076	FALSE	S/T	S/T	0.999717	0.691	0.204	0.041	0.0985
P27361	Mitogen-activated protein kinase 3	MAPK3	O75494-T92	O75494	SRS10	92	T	FAQGDRKTPNQMKAK	FALSE	FALSE	0.6183507046800161	FALSE	S/T	S/T	0.999263	0.691	0.204	0.041	0.0985
P27361	Mitogen-activated protein kinase 3	MAPK3	O75496-S45	O75496	GEMI	45	S	VGRENELSAGLSKRK	FALSE	FALSE	0.7416486840752688	FALSE	S/T	S/T	0.915854	0.682	0.298	0.041	0.041
P27361	Mitogen-activated protein kinase 3	MAPK3	O75496-S64	O75496	GEMI	64	S	HLTSTTSSPGVIVPE	FALSE	FALSE	0.726373243443779	FALSE	S/T	S/T	0.999936	0.682	0.298	0.041	0.041
P27361	Mitogen-activated protein kinase 3	MAPK3	O75508-S198	O75508	CLD11	198	S	YYTAGSSSPTHAKSA	FALSE	FALSE	0.5130482959819096	FALSE	S/T	S/T	0.999825	0.523	0.199	0.041	0.041
P27361	Mitogen-activated protein kinase 3	MAPK3	O75509-S4	O75509	TNR21	4	S	____MGTSPSSSTAL	FALSE	FALSE	0.7947436435368093	FALSE	S/T	S/T	0.99989	0.61	0.339	0.041	0.041
P27361	Mitogen-activated protein kinase 3	MAPK3	O75509-S386	O75509	TNR21	386	S	KGPRQDPSAIVEKAG	FALSE	FALSE	0.7878385528535417	FALSE	S/T	S/T	0.799704	0.61	0.339	0.041	0.041
P27361	Mitogen-activated protein kinase 3	MAPK3	O75509-S525	O75509	TNR21	525	S	LSPSPIPSPNAKLEN	FALSE	FALSE	0.8008054823639836	FALSE	S/T	S/T	0.999984	0.61	0.339	0.041	0.041
P27361	Mitogen-activated protein kinase 3	MAPK3	O75509-S533	O75509	TNR21	533	S	PNAKLENSALLTVEP	FALSE	FALSE	0.7842973224446907	FALSE	S/T	S/T	0.741951	0.61	0.339	0.041	0.041
P27361	Mitogen-activated protein kinase 3	MAPK3	O75509-S541	O75509	TNR21	541	S	ALLTVEPSPQDKNKG	FALSE	FALSE	0.795509877303043	FALSE	S/T	S/T	0.999862	0.61	0.339	0.041	0.041
P27361	Mitogen-activated protein kinase 3	MAPK3	O75509-S568	O75509	TNR21	568	S	DSTSSGSSALSRNGS	FALSE	FALSE	0.7948516204059018	FALSE	S/T	S/T	0.90989	0.61	0.339	0.041	0.041
P27361	Mitogen-activated protein kinase 3	MAPK3	O75509-T22	O75509	TNR21	22	T	SRIARRATATMIAGS	FALSE	FALSE	0.7836300118687952	FALSE	S/T	S/T	0.444262	0.61	0.339	0.041	0.041
P27361	Mitogen-activated protein kinase 3	MAPK3	O75521-S119	O75521	ECI2	119	S	VDLVSSLSPSLESSS	FALSE	FALSE	0.6013864619342777	FALSE	S/T	S/T	0.999809	0.673	0.082	0.048	0.102
P27361	Mitogen-activated protein kinase 3	MAPK3	O75521-S278	O75521	ECI2	278	S	PFSHLGQSPEGCSSY	FALSE	FALSE	0.6013864619342777	FALSE	S/T	S/T	0.999856	0.673	0.082	0.048	0.102
P27361	Mitogen-activated protein kinase 3	MAPK3	O75526-S58	O75526	RMXL2	58	S	FAFVTFESPADAKAA	FALSE	FALSE	0.7625972776077625	FALSE	S/T	S/T	0.999645	0.635	0.338	0.041	0.041
P27361	Mitogen-activated protein kinase 3	MAPK3	O75528-S275	O75528	TADA3	275	S	LVEENIISPMEDSPI	FALSE	FALSE	0.6856818445004867	FALSE	S/T	S/T	0.999987	0.568	0.371	0.041	0.041
P27361	Mitogen-activated protein kinase 3	MAPK3	O75528-S280	O75528	TADA3	280	S	IISPMEDSPIPDMSG	FALSE	FALSE	0.635278248754952	FALSE	S/T	S/T	0.999581	0.568	0.371	0.041	0.041
P27361	Mitogen-activated protein kinase 3	MAPK3	O75528-S298	O75528	TADA3	298	S	GADGASTSPRNQNKP	FALSE	FALSE	0.6909370308809836	FALSE	S/T	S/T	0.999896	0.568	0.371	0.041	0.041
P27361	Mitogen-activated protein kinase 3	MAPK3	O75528-T27	O75528	TADA3	27	T	LKVCPRYTAVLARSE	FALSE	FALSE	0.6513284596864721	FALSE	S/T	S/T	0.575855	0.568	0.371	0.041	0.041
P27361	Mitogen-activated protein kinase 3	MAPK3	O75529-S230	O75529	TAF5L	230	S	LEPPDMPSPILQNEA	FALSE	FALSE	0.5346096159641082	FALSE	S/T	S/T	0.999894	0.545	0.234	0.041	0.041
P27361	Mitogen-activated protein kinase 3	MAPK3	O75529-S454	O75529	TAF5L	454	S	DKTVRLWSAQQGNSV	FALSE	FALSE	0.5249197719772052	FALSE	S/T	S/T	0.843304	0.545	0.234	0.041	0.041
P27361	Mitogen-activated protein kinase 3	MAPK3	O75529-S477	O75529	TAF5L	477	S	PVLSLAFSPNGKYLA	FALSE	FALSE	0.528665260299368	FALSE	S/T	S/T	0.999851	0.545	0.234	0.041	0.041
P27361	Mitogen-activated protein kinase 3	MAPK3	O75530-T8	O75530	EED	8	T	MSEREVSTAPAGTDM	FALSE	FALSE	0.6326592782225258	FALSE	S/T	S/T	0.906762	0.664	0.235	0.041	0.041
P27361	Mitogen-activated protein kinase 3	MAPK3	O75530-T55	O75530	EED	55	T	TNTERPDTPTNTPNA	FALSE	FALSE	0.6135001186382795	FALSE	S/T	S/T	0.999984	0.664	0.235	0.041	0.041
P27361	Mitogen-activated protein kinase 3	MAPK3	O75530-T59	O75530	EED	59	T	RPDTPTNTPNAPGRK	FALSE	FALSE	0.6213514166153326	FALSE	S/T	S/T	0.999859	0.664	0.235	0.041	0.041
P27361	Mitogen-activated protein kinase 3	MAPK3	O75530-2-S340	O75530-2	EED-2	340	S	QCMRDPVSPNLRQHL	FALSE	FALSE	0.6196308262103996	FALSE	S/T	S/T	0.99999	0.664	0.235	0.041	0.041
P27361	Mitogen-activated protein kinase 3	MAPK3	O75533-S129	O75533	SF3B1	129	S	HRRTMIISPERLDPF	FALSE	FALSE	0.5423533246749094	FALSE	S/T	S/T	0.999938	0.56	0.15	0.041	0.041
P27361	Mitogen-activated protein kinase 3	MAPK3	O75533-S287	O75533	SF3B1	287	S	GHGGATSSARKNRWD	FALSE	FALSE	0.5037709297399332	FALSE	S/T	S/T	0.894164	0.56	0.15	0.041	0.041
P27361	Mitogen-activated protein kinase 3	MAPK3	O75533-S488	O75533	SF3B1	488	S	DVDESTLSPEEQKER	FALSE	FALSE	0.5399245664191752	FALSE	S/T	S/T	0.999829	0.56	0.15	0.041	0.041
P27361	Mitogen-activated protein kinase 3	MAPK3	O75533-S541	O75533	SF3B1	541	S	QILPLLMSPTLEDQE	FALSE	FALSE	0.545156041834523	FALSE	S/T	S/T	0.999946	0.56	0.15	0.041	0.041
P27361	Mitogen-activated protein kinase 3	MAPK3	O75533-T142	O75533	SF3B1	142	T	PFADGGKTPDPKMNA	FALSE	FALSE	0.5390514888574247	FALSE	S/T	S/T	0.999971	0.56	0.15	0.041	0.041
P27361	Mitogen-activated protein kinase 3	MAPK3	O75533-T207	O75533	SF3B1	207	T	WDQTADQTPGATPKK	FALSE	FALSE	0.5399245664191752	FALSE	S/T	S/T	0.999845	0.56	0.15	0.041	0.041
P27361	Mitogen-activated protein kinase 3	MAPK3	O75533-T211	O75533	SF3B1	211	T	ADQTPGATPKKLSSW	FALSE	FALSE	0.5387005454611983	FALSE	S/T	S/T	0.999974	0.56	0.15	0.041	0.041
P27361	Mitogen-activated protein kinase 3	MAPK3	O75533-T223	O75533	SF3B1	223	T	SSWDQAETPGHTPSL	FALSE	FALSE	0.5471399569390264	FALSE	S/T	S/T	0.999948	0.56	0.15	0.041	0.041
P27361	Mitogen-activated protein kinase 3	MAPK3	O75533-T227	O75533	SF3B1	227	T	QAETPGHTPSLRWDE	FALSE	FALSE	0.5489203083145644	FALSE	S/T	S/T	0.999959	0.56	0.15	0.041	0.041
P27361	Mitogen-activated protein kinase 3	MAPK3	O75533-T235	O75533	SF3B1	235	T	PSLRWDETPGRAKGS	FALSE	FALSE	0.5465144129804793	FALSE	S/T	S/T	0.999714	0.56	0.15	0.041	0.041
P27361	Mitogen-activated protein kinase 3	MAPK3	O75533-T244	O75533	SF3B1	244	T	GRAKGSETPGATPGS	FALSE	FALSE	0.5457396751820267	FALSE	S/T	S/T	0.999896	0.56	0.15	0.041	0.041
P27361	Mitogen-activated protein kinase 3	MAPK3	O75533-T248	O75533	SF3B1	248	T	GSETPGATPGSKIWD	FALSE	FALSE	0.5362311450379691	FALSE	S/T	S/T	0.99998	0.56	0.15	0.041	0.041
P27361	Mitogen-activated protein kinase 3	MAPK3	O75533-T257	O75533	SF3B1	257	T	GSKIWDPTPSHTPAG	FALSE	FALSE	0.5453515619100183	FALSE	S/T	S/T	0.99977799999999994	0.56	0.15	0.041	0.041
P27361	Mitogen-activated protein kinase 3	MAPK3	O75533-T261	O75533	SF3B1	261	T	WDPTPSHTPAGAATP	FALSE	FALSE	0.5437396751820269	FALSE	S/T	S/T	0.999894	0.56	0.15	0.041	0.041
P27361	Mitogen-activated protein kinase 3	MAPK3	O75533-T267	O75533	SF3B1	267	T	HTPAGAATPGRGDTP	FALSE	FALSE	0.5428552403837216	FALSE	S/T	S/T	0.999942	0.56	0.15	0.041	0.041
P27361	Mitogen-activated protein kinase 3	MAPK3	O75533-T273	O75533	SF3B1	273	T	ATPGRGDTPGHATPG	FALSE	FALSE	0.5449527676631137	FALSE	S/T	S/T	0.999925	0.56	0.15	0.041	0.041
P27361	Mitogen-activated protein kinase 3	MAPK3	O75533-T278	O75533	SF3B1	278	T	GDTPGHATPGHGGAT	FALSE	FALSE	0.5387106585075685	FALSE	S/T	S/T	0.999891	0.56	0.15	0.041	0.041
P27361	Mitogen-activated protein kinase 3	MAPK3	O75533-T296	O75533	SF3B1	296	T	RKNRWDETPKTERDT	FALSE	FALSE	0.5441343465125313	FALSE	S/T	S/T	0.999651	0.56	0.15	0.041	0.041
P27361	Mitogen-activated protein kinase 3	MAPK3	O75533-T303	O75533	SF3B1	303	T	TPKTERDTPGHGSGW	FALSE	FALSE	0.5441343465125313	FALSE	S/T	S/T	0.999591	0.56	0.15	0.041	0.041
P27361	Mitogen-activated protein kinase 3	MAPK3	O75533-T313	O75533	SF3B1	313	T	HGSGWAETPRTDRGG	FALSE	FALSE	0.5407106585075685	FALSE	S/T	S/T	0.999882	0.56	0.15	0.041	0.041
P27361	Mitogen-activated protein kinase 3	MAPK3	O75533-T326	O75533	SF3B1	326	T	GGDSIGETPTPGASK	FALSE	FALSE	0.5449527676631137	FALSE	S/T	S/T	0.999928	0.56	0.15	0.041	0.041
P27361	Mitogen-activated protein kinase 3	MAPK3	O75533-T328	O75533	SF3B1	328	T	DSIGETPTPGASKRK	FALSE	FALSE	0.5470782578591922	FALSE	S/T	S/T	0.999906	0.56	0.15	0.041	0.041
P27361	Mitogen-activated protein kinase 3	MAPK3	O75533-T341	O75533	SF3B1	341	T	RKSRWDETPASQMGG	FALSE	FALSE	0.5441983506087935	FALSE	S/T	S/T	0.999529	0.56	0.15	0.041	0.041
P27361	Mitogen-activated protein kinase 3	MAPK3	O75533-T350	O75533	SF3B1	350	T	ASQMGGSTPVLTPGK	FALSE	FALSE	0.5413991962345425	FALSE	S/T	S/T	0.999935	0.56	0.15	0.041	0.041
P27361	Mitogen-activated protein kinase 3	MAPK3	O75533-T354	O75533	SF3B1	354	T	GGSTPVLTPGKTPIG	FALSE	FALSE	0.5358369865867774	FALSE	S/T	S/T	0.999982	0.56	0.15	0.041	0.041
P27361	Mitogen-activated protein kinase 3	MAPK3	O75533-T362	O75533	SF3B1	362	T	PGKTPIGTPAMNMAT	FALSE	FALSE	0.5387005454611983	FALSE	S/T	S/T	0.999972	0.56	0.15	0.041	0.041
P27361	Mitogen-activated protein kinase 3	MAPK3	O75533-T369	O75533	SF3B1	369	T	TPAMNMATPTPGHIM	FALSE	FALSE	0.5457396751820267	FALSE	S/T	S/T	0.999904	0.56	0.15	0.041	0.041
P27361	Mitogen-activated protein kinase 3	MAPK3	O75533-T371	O75533	SF3B1	371	T	AMNMATPTPGHIMSM	FALSE	FALSE	0.5449527676631137	FALSE	S/T	S/T	0.999927	0.56	0.15	0.041	0.041
P27361	Mitogen-activated protein kinase 3	MAPK3	O75533-T379	O75533	SF3B1	379	T	PGHIMSMTPEQLQAW	FALSE	FALSE	0.5441983506087935	FALSE	S/T	S/T	0.999496	0.56	0.15	0.041	0.041
P27361	Mitogen-activated protein kinase 3	MAPK3	O75533-T426	O75533	SF3B1	426	T	AGYVPIRTPARKLTA	FALSE	FALSE	0.5362311450379691	FALSE	S/T	S/T	0.99998	0.56	0.15	0.041	0.041
P27361	Mitogen-activated protein kinase 3	MAPK3	O75533-T434	O75533	SF3B1	434	T	PARKLTATPTPLGGM	FALSE	FALSE	0.5465158131177477	FALSE	S/T	S/T	0.999772	0.56	0.15	0.041	0.041
P27361	Mitogen-activated protein kinase 3	MAPK3	O75533-T436	O75533	SF3B1	436	T	RKLTATPTPLGGMTG	FALSE	FALSE	0.5407106585075685	FALSE	S/T	S/T	0.999885	0.56	0.15	0.041	0.041
P27361	Mitogen-activated protein kinase 3	MAPK3	O75533-T508	O75533	SF3B1	508	T	LLKIKNGTPPMRKAA	FALSE	FALSE	0.5441343465125313	FALSE	S/T	S/T	0.999613	0.56	0.15	0.041	0.041
P27361	Mitogen-activated protein kinase 3	MAPK3	O75533-T1021	O75533	SF3B1	1021	T	KDLLPRLTPILKNRH	FALSE	FALSE	0.5458122853209049	FALSE	S/T	S/T	0.999678	0.56	0.15	0.041	0.041
P27361	Mitogen-activated protein kinase 3	MAPK3	O75533-T1170	O75533	SF3B1	1170	T	KDYIYAVTPLLEDAL	FALSE	FALSE	0.5407106585075685	FALSE	S/T	S/T	0.999871	0.56	0.15	0.041	0.041
P27361	Mitogen-activated protein kinase 3	MAPK3	O75534-S116	O75534	CSDE1	116	S	PHNLESKSPAAPGQS	FALSE	FALSE	0.6263726779323627	FALSE	S/T	S/T	0.999784	0.69	0.227	0.041	0.041
P27361	Mitogen-activated protein kinase 3	MAPK3	O75534-S123	O75534	CSDE1	123	S	SPAAPGQSPTGSVCY	FALSE	FALSE	0.6648599345209386	FALSE	S/T	S/T	0.999965	0.69	0.227	0.041	0.041
P27361	Mitogen-activated protein kinase 3	MAPK3	O75534-S445	O75534	CSDE1	445	S	FSNPKTTSPNKGKEK	FALSE	FALSE	0.6272290568321861	FALSE	S/T	S/T	0.999644	0.69	0.227	0.041	0.041
P27361	Mitogen-activated protein kinase 3	MAPK3	O75534-S482	O75534	CSDE1	482	S	KDVEGSTSPQIGDKV	FALSE	FALSE	0.622827321242428	FALSE	S/T	S/T	0.999765	0.69	0.227	0.041	0.041
P27361	Mitogen-activated protein kinase 3	MAPK3	O75553-S524	O75553	DAB1	524	S	TPAPRQSSPSKSSAS	FALSE	FALSE	0.8343247432764422	FALSE	S/T	S/T	0.999814	0.647	0.398	0.041	0.041
P27361	Mitogen-activated protein kinase 3	MAPK3	O75553-T506	O75553	DAB1	506	T	QLNLTPVTSTTPSTN	FALSE	FALSE	0.5626675656064868	FALSE	S/T	S/T	0.0143709	0.647	0.398	0.041	0.041
P27361	Mitogen-activated protein kinase 3	MAPK3	O75563-S6	O75563	SKAP2	6	S	__MPNPSSTSSPYPL	FALSE	FALSE	0.5444156307703794	FALSE	S/T	S/T	0.035144	0.703	0.301	0.041	0.041
P27361	Mitogen-activated protein kinase 3	MAPK3	O75563-S9	O75563	SKAP2	9	S	PNPSSTSSPYPLPEE	FALSE	FALSE	0.7802566141330916	FALSE	S/T	S/T	0.999786	0.703	0.301	0.041	0.041
P27361	Mitogen-activated protein kinase 3	MAPK3	O75563-S203	O75563	SKAP2	203	S	IYQFTAASPKDAEEW	FALSE	FALSE	0.7724961599910434	FALSE	S/T	S/T	0.999918	0.703	0.301	0.041	0.041
P27361	Mitogen-activated protein kinase 3	MAPK3	O75569-S18	O75569	PRKRA	18	S	PPLEREDSGTFSLGK	FALSE	FALSE	0.5172169014033478	FALSE	S/T	S/T	0.00460894	0.679	0.408	0.041	0.041
P27361	Mitogen-activated protein kinase 3	MAPK3	O75569-S196	O75569	PRKRA	196	S	LAKFSNISPENHISL	FALSE	FALSE	0.8477735860750033	FALSE	S/T	S/T	0.999828	0.679	0.408	0.041	0.041
P27361	Mitogen-activated protein kinase 3	MAPK3	O75569-S287	O75569	PRKRA	287	S	PITVCHGSGISCGNA	FALSE	FALSE	0.5822973032592133	FALSE	S/T	S/T	0.0146791	0.679	0.408	0.041	0.041
P27361	Mitogen-activated protein kinase 3	MAPK3	O75570-T190	O75570	RF1M	190	T	NDVILEVTAGRTTGG	FALSE	FALSE	0.505012612976101	FALSE	S/T	S/T	0.768086	1	0.139	0.041	0.041
P27361	Mitogen-activated protein kinase 3	MAPK3	O75575-S62	O75575	RPC9	62	S	KTPCRHQSPEIVREF	FALSE	FALSE	0.7091524470499054	FALSE	S/T	S/T	0.999377	0.656	0.283	0.041	0.041
P27361	Mitogen-activated protein kinase 3	MAPK3	O75575-T56	O75575	RPC9	56	T	TLKYISKTPCRHQSP	FALSE	FALSE	0.7063921794265109	FALSE	S/T	S/T	0.999731	0.656	0.283	0.041	0.041
P27361	Mitogen-activated protein kinase 3	MAPK3	O75581-S1490	O75581	LRP6	1490	S	AILNPPPSPATERSH	TRUE	TRUE	0.8524302845235429	FALSE	S/T	S/T	0.999996	0.7	0.456	0.041	0.041
P27361	Mitogen-activated protein kinase 3	MAPK3	O75581-S1508	O75581	LRP6	1508	S	EFGYSSNSPSTHRSY	FALSE	FALSE	0.8507321320020771	FALSE	S/T	S/T	0.999774	0.7	0.456	0.041	0.041
P27361	Mitogen-activated protein kinase 3	MAPK3	O75581-S1579	O75581	LRP6	1579	S	TPRSQYLSAEENYES	FALSE	FALSE	0.8205260675647182	FALSE	S/T	S/T	0.566343	0.7	0.456	0.041	0.041
P27361	Mitogen-activated protein kinase 3	MAPK3	O75581-S1590	O75581	LRP6	1590	S	NYESCPPSPYTERSY	FALSE	FALSE	0.8460885068371075	FALSE	S/T	S/T	0.999991	0.7	0.456	0.041	0.041
P27361	Mitogen-activated protein kinase 3	MAPK3	O75581-S1607	O75581	LRP6	1607	S	HLYPPPPSPCTDSS_	FALSE	FALSE	0.8543532474865058	FALSE	S/T	S/T	0.999994	0.7	0.456	0.041	0.041
P27361	Mitogen-activated protein kinase 3	MAPK3	O75581-S1613	O75581	LRP6	1613	S	PSPCTDSS_______	FALSE	FALSE	0.5204608074844949	FALSE	S/T	S/T	0.0110821	0.7	0.456	0.041	0.041
P27361	Mitogen-activated protein kinase 3	MAPK3	O75581-T1529	O75581	LRP6	1529	T	YRHFAPPTTPCSTDV	FALSE	FALSE	0.5632255012646978	FALSE	S/T	S/T	0.0257346	0.7	0.456	0.041	0.041
P27361	Mitogen-activated protein kinase 3	MAPK3	O75581-T1572	O75581	LRP6	1572	T	EPVPPPPTPRSQYLS	TRUE	TRUE	0.8533649228689172	FALSE	S/T	S/T	0.999997	0.7	0.456	0.041	0.041
P27361	Mitogen-activated protein kinase 3	MAPK3	O75582-S15	O75582	KS6A5	15	S	SGGAAGTSADGGDGG	FALSE	FALSE	0.9692262533522136	TRUE	S/T	S/T	0.989874	0.656	0.52	0.051	0.2075
P27361	Mitogen-activated protein kinase 3	MAPK3	O75582-S199	O75582	KS6A5	199	S	VLTDFGLSKEFVADE	FALSE	FALSE	0.7698345790109646	TRUE	S/T	S/T	4.20383e-6	0.656	0.52	0.051	0.2075
P27361	Mitogen-activated protein kinase 3	MAPK3	O75582-S212	O75582	KS6A5	212	S	DETERAYSFCGTIEY	FALSE	FALSE	0.7601821218245451	TRUE	S/T	S/T	1.40326e-5	0.656	0.52	0.051	0.2075
P27361	Mitogen-activated protein kinase 3	MAPK3	O75582-S240	O75582	KS6A5	240	S	DKAVDWWSLGVLMYE	FALSE	FALSE	0.7380634115088759	TRUE	S/T	S/T	5.82286e-8	0.656	0.52	0.051	0.2075
P27361	Mitogen-activated protein kinase 3	MAPK3	O75582-S253	O75582	KS6A5	253	S	YELLTGASPFTVDGE	FALSE	FALSE	0.9555327222621331	TRUE	S/T	S/T	0.99998	0.656	0.52	0.051	0.2075
P27361	Mitogen-activated protein kinase 3	MAPK3	O75582-S268	O75582	KS6A5	268	S	KNSQAEISRRILKSE	FALSE	FALSE	0.6273246690251918	TRUE	S/T	S/T	7.68406e-11	0.656	0.52	0.051	0.2075
P27361	Mitogen-activated protein kinase 3	MAPK3	O75582-S346	O75582	KS6A5	346	S	IRDELDVSNFAEEFT	FALSE	FALSE	0.8493412961470905	TRUE	S/T	S/T	6.12688e-4	0.656	0.52	0.051	0.2075
P27361	Mitogen-activated protein kinase 3	MAPK3	O75582-S360	O75582	KS6A5	360	S	TEMDPTYSPAALPQS	TRUE	TRUE	0.9576938333732444	TRUE	S/T	S/T	0.999974	0.656	0.52	0.051	0.2075
P27361	Mitogen-activated protein kinase 3	MAPK3	O75582-S367	O75582	KS6A5	367	S	SPAALPQSSEKLFQG	FALSE	FALSE	0.9451374228350892	TRUE	S/T	S/T	0.0506456	0.656	0.52	0.051	0.2075
P27361	Mitogen-activated protein kinase 3	MAPK3	O75582-S368	O75582	KS6A5	368	S	PAALPQSSEKLFQGY	FALSE	FALSE	0.8317239242002241	TRUE	S/T	S/T	4.05481e-4	0.656	0.52	0.051	0.2075
P27361	Mitogen-activated protein kinase 3	MAPK3	O75582-S376	O75582	KS6A5	376	S	EKLFQGYSFVAPSIL	FALSE	FALSE	0.7633097760463845	TRUE	S/T	S/T	3.38787e-5	0.656	0.52	0.051	0.2075
P27361	Mitogen-activated protein kinase 3	MAPK3	O75582-S381	O75582	KS6A5	381	S	GYSFVAPSILFKRNA	FALSE	FALSE	0.8131861909288169	TRUE	S/T	S/T	1.77502e-4	0.656	0.52	0.051	0.2075
P27361	Mitogen-activated protein kinase 3	MAPK3	O75582-S436	O75582	KS6A5	436	S	DKPLGEGSFSICRKC	FALSE	FALSE	0.758991212733636	TRUE	S/T	S/T	1.61829e-5	0.656	0.52	0.051	0.2075
P27361	Mitogen-activated protein kinase 3	MAPK3	O75582-S448	O75582	KS6A5	448	S	RKCVHKKSNQAFAVK	FALSE	FALSE	0.7906835571219627	TRUE	S/T	S/T	4.06029e-5	0.656	0.52	0.051	0.2075
P27361	Mitogen-activated protein kinase 3	MAPK3	O75582-S628	O75582	KS6A5	628	S	PFQSHDRSLTCTSAV	FALSE	FALSE	0.7459727752543741	TRUE	S/T	S/T	4.01952e-8	0.656	0.52	0.051	0.2075
P27361	Mitogen-activated protein kinase 3	MAPK3	O75582-S691	O75582	KS6A5	691	S	NEWLQDGSQLSSNPL	FALSE	FALSE	0.6189310182315412	TRUE	S/T	S/T	4.57643e-11	0.656	0.52	0.051	0.2075
P27361	Mitogen-activated protein kinase 3	MAPK3	O75582-S694	O75582	KS6A5	694	S	LQDGSQLSSNPLMTP	FALSE	FALSE	0.8740141338951882	TRUE	S/T	S/T	0.00384768	0.656	0.52	0.051	0.2075
P27361	Mitogen-activated protein kinase 3	MAPK3	O75582-S695	O75582	KS6A5	695	S	QDGSQLSSNPLMTPD	FALSE	FALSE	0.857889319504549	TRUE	S/T	S/T	0.00271039	0.656	0.52	0.051	0.2075
P27361	Mitogen-activated protein kinase 3	MAPK3	O75582-S750	O75582	KS6A5	750	S	RRKMKKTSTSTETRS	FALSE	FALSE	0.8493412961470905	TRUE	S/T	S/T	6.07212e-4	0.656	0.52	0.051	0.2075
P27361	Mitogen-activated protein kinase 3	MAPK3	O75582-S752	O75582	KS6A5	752	S	KMKKTSTSTETRSSS	FALSE	FALSE	0.8760397749208293	TRUE	S/T	S/T	0.0038801	0.656	0.52	0.051	0.2075
P27361	Mitogen-activated protein kinase 3	MAPK3	O75582-S757	O75582	KS6A5	757	S	STSTETRSSSSESSH	FALSE	FALSE	0.8680782687799112	TRUE	S/T	S/T	0.00345169	0.656	0.52	0.051	0.2075
P27361	Mitogen-activated protein kinase 3	MAPK3	O75582-S758	O75582	KS6A5	758	S	TSTETRSSSSESSHS	FALSE	FALSE	0.8523640814093109	TRUE	S/T	S/T	0.00198702	0.656	0.52	0.051	0.2075
P27361	Mitogen-activated protein kinase 3	MAPK3	O75582-S759	O75582	KS6A5	759	S	STETRSSSSESSHSS	FALSE	FALSE	0.8556974147426442	TRUE	S/T	S/T	0.00214495	0.656	0.52	0.051	0.2075
P27361	Mitogen-activated protein kinase 3	MAPK3	O75582-S760	O75582	KS6A5	760	S	TETRSSSSESSHSSS	FALSE	FALSE	0.8290698701461701	TRUE	S/T	S/T	3.53167e-4	0.656	0.52	0.051	0.2075
P27361	Mitogen-activated protein kinase 3	MAPK3	O75582-S766	O75582	KS6A5	766	S	SSESSHSSSSHSHGK	FALSE	FALSE	0.8681950862761405	TRUE	S/T	S/T	0.00367063	0.656	0.52	0.051	0.2075
P27361	Mitogen-activated protein kinase 3	MAPK3	O75582-S768	O75582	KS6A5	768	S	ESSHSSSSHSHGKTT	FALSE	FALSE	0.6209310182315412	TRUE	S/T	S/T	6.08997e-11	0.656	0.52	0.051	0.2075
P27361	Mitogen-activated protein kinase 3	MAPK3	O75582-S770	O75582	KS6A5	770	S	SHSSSSHSHGKTTPT	FALSE	FALSE	0.6279913356918585	TRUE	S/T	S/T	7.39305e-11	0.656	0.52	0.051	0.2075
P27361	Mitogen-activated protein kinase 3	MAPK3	O75582-T14	O75582	KS6A5	14	T	SSGGAAGTSADGGDG	FALSE	FALSE	0.903163458160114	TRUE	S/T	S/T	0.0140106	0.656	0.52	0.051	0.2075
P27361	Mitogen-activated protein kinase 3	MAPK3	O75582-T38	O75582	KS6A5	38	T	ELRTANLTGHAEKVG	FALSE	FALSE	0.9497304974251374	TRUE	S/T	S/T	0.115033	0.656	0.52	0.051	0.2075
P27361	Mitogen-activated protein kinase 3	MAPK3	O75582-T353	O75582	KS6A5	353	T	SNFAEEFTEMDPTYS	FALSE	FALSE	0.7983569701495961	TRUE	S/T	S/T	2.33037e-4	0.656	0.52	0.051	0.2075
P27361	Mitogen-activated protein kinase 3	MAPK3	O75582-T358	O75582	KS6A5	358	T	EFTEMDPTYSPAALP	FALSE	FALSE	0.7678456901220757	TRUE	S/T	S/T	2.14367e-6	0.656	0.52	0.051	0.2075
P27361	Mitogen-activated protein kinase 3	MAPK3	O75582-T581	O75582	KS6A5	581	T	PDNQPLKTPCFTLHY	TRUE	TRUE	0.9521363745968536	TRUE	S/T	S/T	0.99999	0.656	0.52	0.051	0.2075
P27361	Mitogen-activated protein kinase 3	MAPK3	O75582-T700	O75582	KS6A5	700	T	LSSNPLMTPDILGSS	FALSE	FALSE	0.9430359884964674	TRUE	S/T	S/T	0.999995	0.656	0.52	0.051	0.2075
P27361	Mitogen-activated protein kinase 3	MAPK3	O75582-T751	O75582	KS6A5	751	T	RKMKKTSTSTETRSS	FALSE	FALSE	0.8710039098055523	TRUE	S/T	S/T	0.00361519	0.656	0.52	0.051	0.2075
P27361	Mitogen-activated protein kinase 3	MAPK3	O75582-T793	O75582	KS6A5	793	T	ADSNNPETLFQFSDS	FALSE	FALSE	0.7688683718263364	TRUE	S/T	S/T	1.32597e-6	0.656	0.52	0.051	0.2075
P27361	Mitogen-activated protein kinase 3	MAPK3	O75582-Y60	O75582	KS6A5	60	Y	KVLGTGAYGKVFLVR	FALSE	FALSE	0.8995280329756253	TRUE	S/T	Y	2.00101e-4	0.656	0.52	0.051	0.2075
P27361	Mitogen-activated protein kinase 3	MAPK3	O75582-Y175	O75582	KS6A5	175	Y	LHKLGIIYRDIKLEN	FALSE	FALSE	0.7042337967644606	TRUE	S/T	Y	4.36113e-13	0.656	0.52	0.051	0.2075
P27361	Mitogen-activated protein kinase 3	MAPK3	O75582-Y375	O75582	KS6A5	375	Y	SEKLFQGYSFVAPSI	FALSE	FALSE	0.8643853295942827	TRUE	S/T	Y	2.76691e-6	0.656	0.52	0.051	0.2075
P27361	Mitogen-activated protein kinase 3	MAPK3	O75582-Y683	O75582	KS6A5	683	Y	LKMSGLRYNEWLQDG	FALSE	FALSE	0.8626019962609494	TRUE	S/T	Y	1.71794e-6	0.656	0.52	0.051	0.2075
P27361	Mitogen-activated protein kinase 3	MAPK3	O75592-S31	O75592	MYCB2	31	S	PAATFSSSPAPGALF	FALSE	FALSE	0.8164837995948873	FALSE	S/T	S/T	0.999856	0.741	0.315	0.041	0.091
P27361	Mitogen-activated protein kinase 3	MAPK3	O75592-S69	O75592	MYCB2	69	S	GHYQLLLSGRALADR	FALSE	FALSE	0.7635288749283041	FALSE	S/T	S/T	0.066842	0.741	0.315	0.041	0.091
P27361	Mitogen-activated protein kinase 3	MAPK3	O75592-S178	O75592	MYCB2	178	S	ASKNSVQSGESDSDE	FALSE	FALSE	0.6701092748132323	FALSE	S/T	S/T	0.0334204	0.741	0.315	0.041	0.091
P27361	Mitogen-activated protein kinase 3	MAPK3	O75592-S300	O75592	MYCB2	300	S	GRTLQAISAILTNNG	FALSE	FALSE	0.7999390156322864	FALSE	S/T	S/T	0.934112	0.741	0.315	0.041	0.091
P27361	Mitogen-activated protein kinase 3	MAPK3	O75592-S608	O75592	MYCB2	608	S	GSIFFTGSASKGEDG	FALSE	FALSE	0.8000356957649807	FALSE	S/T	S/T	0.686109	0.741	0.315	0.041	0.091
P27361	Mitogen-activated protein kinase 3	MAPK3	O75592-S617	O75592	MYCB2	617	S	SKGEDGESTKSRRQS	FALSE	FALSE	0.6361817561400465	FALSE	S/T	S/T	0.00546849	0.741	0.315	0.041	0.091
P27361	Mitogen-activated protein kinase 3	MAPK3	O75592-S1161	O75592	MYCB2	1161	S	VADARLPSAADMQSR	FALSE	FALSE	0.8024374092065836	FALSE	S/T	S/T	0.921213	0.741	0.315	0.041	0.091
P27361	Mitogen-activated protein kinase 3	MAPK3	O75592-S1481	O75592	MYCB2	1481	S	TCEIYPVSATGKAVV	FALSE	FALSE	0.8036388893219577	FALSE	S/T	S/T	0.98295	0.741	0.315	0.041	0.091
P27361	Mitogen-activated protein kinase 3	MAPK3	O75592-S1624	O75592	MYCB2	1624	S	RSIVKQVSTENDSTL	FALSE	FALSE	0.5288666050247836	FALSE	S/T	S/T	0.00106447	0.741	0.315	0.041	0.091
P27361	Mitogen-activated protein kinase 3	MAPK3	O75592-S1914	O75592	MYCB2	1914	S	SRALSVVSTVVRASK	FALSE	FALSE	0.6457341814740344	FALSE	S/T	S/T	0.0108899	0.741	0.315	0.041	0.091
P27361	Mitogen-activated protein kinase 3	MAPK3	O75592-S2334	O75592	MYCB2	2334	S	KPQRIPGSPAVTAAS	FALSE	FALSE	0.8088480549947223	FALSE	S/T	S/T	0.999989	0.741	0.315	0.041	0.091
P27361	Mitogen-activated protein kinase 3	MAPK3	O75592-S2353	O75592	MYCB2	2353	S	MTYGGLASPKLDVSY	FALSE	FALSE	0.8139145432958392	FALSE	S/T	S/T	0.999948	0.741	0.315	0.041	0.091
P27361	Mitogen-activated protein kinase 3	MAPK3	O75592-S2643	O75592	MYCB2	2643	S	WVQLDQNSMVEFCES	FALSE	FALSE	0.5140068153134324	FALSE	S/T	S/T	9.13826e-4	0.741	0.315	0.041	0.091
P27361	Mitogen-activated protein kinase 3	MAPK3	O75592-S2687	O75592	MYCB2	2687	S	NSQTPPPSPFSVQAF	FALSE	FALSE	0.7944277712072773	FALSE	S/T	S/T	0.999995	0.741	0.315	0.041	0.091
P27361	Mitogen-activated protein kinase 3	MAPK3	O75592-S2701	O75592	MYCB2	2701	S	FNKGASCSAQGFDYG	FALSE	FALSE	0.7944709408602987	FALSE	S/T	S/T	0.734055	0.741	0.315	0.041	0.091
P27361	Mitogen-activated protein kinase 3	MAPK3	O75592-S2720	O75592	MYCB2	2720	S	KGDRGNISTSSKPAS	FALSE	FALSE	0.5944911474691008	FALSE	S/T	S/T	0.00217221	0.741	0.315	0.041	0.091
P27361	Mitogen-activated protein kinase 3	MAPK3	O75592-S2789	O75592	MYCB2	2789	S	DSHSRSLSPNHNTLQ	FALSE	FALSE	0.8195941234256575	FALSE	S/T	S/T	0.999574	0.741	0.315	0.041	0.091
P27361	Mitogen-activated protein kinase 3	MAPK3	O75592-S2812	O75592	MYCB2	2812	S	PSSSRAESPGPGSRL	FALSE	FALSE	0.8155812987959099	FALSE	S/T	S/T	0.999899	0.741	0.315	0.041	0.091
P27361	Mitogen-activated protein kinase 3	MAPK3	O75592-S2821	O75592	MYCB2	2821	S	GPGSRLSSPKPKTLP	FALSE	FALSE	0.8159145432958392	FALSE	S/T	S/T	0.999949	0.741	0.315	0.041	0.091
P27361	Mitogen-activated protein kinase 3	MAPK3	O75592-S2833	O75592	MYCB2	2833	S	TLPANRSSPSGASSP	FALSE	FALSE	0.814153987908938	FALSE	S/T	S/T	0.999722	0.741	0.315	0.041	0.091
P27361	Mitogen-activated protein kinase 3	MAPK3	O75592-S2835	O75592	MYCB2	2835	S	PANRSSPSGASSPRS	FALSE	FALSE	0.6902313265727971	FALSE	S/T	S/T	0.0251039	0.741	0.315	0.041	0.091
P27361	Mitogen-activated protein kinase 3	MAPK3	O75592-S2839	O75592	MYCB2	2839	S	SSPSGASSPRSSSPH	FALSE	FALSE	0.8179417611321104	FALSE	S/T	S/T	0.999957	0.741	0.315	0.041	0.091
P27361	Mitogen-activated protein kinase 3	MAPK3	O75592-S2844	O75592	MYCB2	2844	S	ASSPRSSSPHDKNLP	FALSE	FALSE	0.8119123212422713	FALSE	S/T	S/T	0.999685	0.741	0.315	0.041	0.091
P27361	Mitogen-activated protein kinase 3	MAPK3	O75592-S2896	O75592	MYCB2	2896	S	TEPLRGRSTSPKPKS	FALSE	FALSE	0.6025237068968703	FALSE	S/T	S/T	0.0024921	0.741	0.315	0.041	0.091
P27361	Mitogen-activated protein kinase 3	MAPK3	O75592-S2911	O75592	MYCB2	2911	S	VPKDSTDSPGSENRA	FALSE	FALSE	0.8148337995948873	FALSE	S/T	S/T	0.999877	0.741	0.315	0.041	0.091
P27361	Mitogen-activated protein kinase 3	MAPK3	O75592-S2920	O75592	MYCB2	2920	S	GSENRAPSPHVVQEN	FALSE	FALSE	0.8148479654625765	FALSE	S/T	S/T	0.99992	0.741	0.315	0.041	0.091
P27361	Mitogen-activated protein kinase 3	MAPK3	O75592-S2985	O75592	MYCB2	2985	S	DEQEMRASPKISRKC	FALSE	FALSE	0.8179736688802031	FALSE	S/T	S/T	0.999505	0.741	0.315	0.041	0.091
P27361	Mitogen-activated protein kinase 3	MAPK3	O75592-S3122	O75592	MYCB2	3122	S	INKNKVLSMLKEPPL	FALSE	FALSE	0.6306586792169695	FALSE	S/T	S/T	0.00533118	0.741	0.315	0.041	0.091
P27361	Mitogen-activated protein kinase 3	MAPK3	O75592-S3186	O75592	MYCB2	3186	S	SQNMIFPSPGSCAVL	FALSE	FALSE	0.8162099911649412	FALSE	S/T	S/T	0.999762	0.741	0.315	0.041	0.091
P27361	Mitogen-activated protein kinase 3	MAPK3	O75592-S3189	O75592	MYCB2	3189	S	MIFPSPGSCAVLKKK	FALSE	FALSE	0.5133899668677497	FALSE	S/T	S/T	7.78727e-4	0.741	0.315	0.041	0.091
P27361	Mitogen-activated protein kinase 3	MAPK3	O75592-S3294	O75592	MYCB2	3294	S	GDGGIGGSTWYLVCD	FALSE	FALSE	0.608338041000817	FALSE	S/T	S/T	0.00322962	0.741	0.315	0.041	0.091
P27361	Mitogen-activated protein kinase 3	MAPK3	O75592-S3424	O75592	MYCB2	3424	S	DEMRYLRSTSVPAPY	FALSE	FALSE	0.6034125957857591	FALSE	S/T	S/T	0.0025810300000000002	0.741	0.315	0.041	0.091
P27361	Mitogen-activated protein kinase 3	MAPK3	O75592-S3460	O75592	MYCB2	3460	S	MPPSLETSPITDTDL	FALSE	FALSE	0.8119123212422713	FALSE	S/T	S/T	0.999676	0.741	0.315	0.041	0.091
P27361	Mitogen-activated protein kinase 3	MAPK3	O75592-S3505	O75592	MYCB2	3505	S	IPRRRVNSGDTEVGS	FALSE	FALSE	0.6773262595134083	FALSE	S/T	S/T	0.0363974	0.741	0.315	0.041	0.091
P27361	Mitogen-activated protein kinase 3	MAPK3	O75592-S3519	O75592	MYCB2	3519	S	SSLLRHPSPELSRLI	FALSE	FALSE	0.8162099911649412	FALSE	S/T	S/T	0.999766	0.741	0.315	0.041	0.091
P27361	Mitogen-activated protein kinase 3	MAPK3	O75592-S3527	O75592	MYCB2	3527	S	PELSRLISAHSSLSK	FALSE	FALSE	0.8024374092065836	FALSE	S/T	S/T	0.921388	0.741	0.315	0.041	0.091
P27361	Mitogen-activated protein kinase 3	MAPK3	O75592-S3811	O75592	MYCB2	3811	S	DLGNKVTSMTFLTGK	FALSE	FALSE	0.6025237068968703	FALSE	S/T	S/T	0.00243946	0.741	0.315	0.041	0.091
P27361	Mitogen-activated protein kinase 3	MAPK3	O75592-S3931	O75592	MYCB2	3931	S	QEEKALLSSPEGEEK	FALSE	FALSE	0.6025237068968703	FALSE	S/T	S/T	0.00257352	0.741	0.315	0.041	0.091
P27361	Mitogen-activated protein kinase 3	MAPK3	O75592-S3932	O75592	MYCB2	3932	S	EEKALLSSPEGEEKV	FALSE	FALSE	0.8085479654625766	FALSE	S/T	S/T	0.999923	0.741	0.315	0.041	0.091
P27361	Mitogen-activated protein kinase 3	MAPK3	O75592-S4215	O75592	MYCB2	4215	S	KMEEEFRSPVRCIAT	FALSE	FALSE	0.8214014675386814	FALSE	S/T	S/T	0.999221	0.741	0.315	0.041	0.091
P27361	Mitogen-activated protein kinase 3	MAPK3	O75592-T434	O75592	MYCB2	434	T	DVNNHSMTAIRISPE	FALSE	FALSE	0.8009327545885101	FALSE	S/T	S/T	0.673525	0.741	0.315	0.041	0.091
P27361	Mitogen-activated protein kinase 3	MAPK3	O75592-T606	O75592	MYCB2	606	T	EDGSIFFTGSASKGE	FALSE	FALSE	0.6165128731806903	FALSE	S/T	S/T	0.00465361	0.741	0.315	0.041	0.091
P27361	Mitogen-activated protein kinase 3	MAPK3	O75592-T1483	O75592	MYCB2	1483	T	EIYPVSATGKAVVEE	FALSE	FALSE	0.7092728894368446	FALSE	S/T	S/T	0.0195003	0.741	0.315	0.041	0.091
P27361	Mitogen-activated protein kinase 3	MAPK3	O75592-T2338	O75592	MYCB2	2338	T	IPGSPAVTAASSNTD	FALSE	FALSE	0.7987732161947235	FALSE	S/T	S/T	0.944822	0.741	0.315	0.041	0.091
P27361	Mitogen-activated protein kinase 3	MAPK3	O75592-T2683	O75592	MYCB2	2683	T	LLDQNSQTPPPSPFS	FALSE	FALSE	0.8164837995948873	FALSE	S/T	S/T	0.999854	0.741	0.315	0.041	0.091
P27361	Mitogen-activated protein kinase 3	MAPK3	O75592-T2728	O75592	MYCB2	2728	T	TSSKPASTSGKSELS	FALSE	FALSE	0.6013733800994846	FALSE	S/T	S/T	0.0023323	0.741	0.315	0.041	0.091
P27361	Mitogen-activated protein kinase 3	MAPK3	O75592-T3459	O75592	MYCB2	3459	T	SMPPSLETSPITDTD	FALSE	FALSE	0.6025237068968703	FALSE	S/T	S/T	0.00247902	0.741	0.315	0.041	0.091
P27361	Mitogen-activated protein kinase 3	MAPK3	O75592-T3921	O75592	MYCB2	3921	T	ISGDAEPTPEQEEKA	FALSE	FALSE	0.8148337995948873	FALSE	S/T	S/T	0.999883	0.741	0.315	0.041	0.091
P27361	Mitogen-activated protein kinase 3	MAPK3	O75592-T4070	O75592	MYCB2	4070	T	RRVLPEVTPSRLASI	FALSE	FALSE	0.8148337995948873	FALSE	S/T	S/T	0.999873	0.741	0.315	0.041	0.091
P27361	Mitogen-activated protein kinase 3	MAPK3	O75592-T4131	O75592	MYCB2	4131	T	KGTTITGTAGTTVGK	FALSE	FALSE	0.7952852868518598	FALSE	S/T	S/T	0.73285	0.741	0.315	0.041	0.091
P27361	Mitogen-activated protein kinase 3	MAPK3	O75592-T4141	O75592	MYCB2	4141	T	TTVGKGVTTVTLPMI	FALSE	FALSE	0.6176462065140235	FALSE	S/T	S/T	0.00499103	0.741	0.315	0.041	0.091
P27361	Mitogen-activated protein kinase 3	MAPK3	O75592-T4334	O75592	MYCB2	4334	T	MALADSKTMKAMVEF	FALSE	FALSE	0.5140068153134324	FALSE	S/T	S/T	9.43816e-4	0.741	0.315	0.041	0.091
P27361	Mitogen-activated protein kinase 3	MAPK3	O75592-T4522	O75592	MYCB2	4522	T	HKSEAITTPGVRFYN	FALSE	FALSE	0.8091375212933376	FALSE	S/T	S/T	0.999979	0.741	0.315	0.041	0.091
P27361	Mitogen-activated protein kinase 3	MAPK3	O75592-Y1829	O75592	MYCB2	1829	Y	PLKENVKYAVRLRNY	FALSE	FALSE	0.5365790023571334	FALSE	S/T	Y	0.00687295	0.741	0.315	0.041	0.091
P27361	Mitogen-activated protein kinase 3	MAPK3	O75592-Y3266	O75592	MYCB2	3266	Y	AHPGCGRYAGGQGYN	FALSE	FALSE	0.5515148443109389	FALSE	S/T	Y	0.0140324	0.741	0.315	0.041	0.091
P27361	Mitogen-activated protein kinase 3	MAPK3	O75592-Y4382	O75592	MYCB2	4382	Y	SDADCQEYAKIACSK	FALSE	FALSE	0.5388787389704247	FALSE	S/T	Y	0.00598359	0.741	0.315	0.041	0.091
P27361	Mitogen-activated protein kinase 3	MAPK3	O75602-S189	O75602	SPAG6	189	S	ALKRIAASALSDIAK	FALSE	FALSE	0.7097129076539215	FALSE	S/T	S/T	0.778917	0.552	0.437	0.041	0.041
P27361	Mitogen-activated protein kinase 3	MAPK3	O75604-S207	O75604	UBP2	207	S	ENYGRKGSASQVPSQ	FALSE	FALSE	0.6659134877270353	FALSE	S/T	S/T	0.290982	0.672	0.329	0.041	0.041
P27361	Mitogen-activated protein kinase 3	MAPK3	O75604-S225	O75604	UBP2	225	S	SRVPEIISPTYRPIG	FALSE	FALSE	0.7832059295021573	FALSE	S/T	S/T	0.999993	0.672	0.329	0.041	0.041
P27361	Mitogen-activated protein kinase 3	MAPK3	O75604-S252	O75604	UBP2	252	S	PGPSRSSSPGRDGMN	FALSE	FALSE	0.7794854279042119	FALSE	S/T	S/T	0.999895	0.672	0.329	0.041	0.041
P27361	Mitogen-activated protein kinase 3	MAPK3	O75607-T5	O75607	NPM3	5	T	___MAAGTAAALAFL	FALSE	FALSE	0.5022195183588457	FALSE	S/T	S/T	0.929506	0.67	0.148	0.041	0.041
P27361	Mitogen-activated protein kinase 3	MAPK3	O75626-S272	O75626	PRDM1	272	S	DLYRSNISPLTSEKD	FALSE	FALSE	0.560292726673304	FALSE	S/T	S/T	0.999848	0.656	0.258	0.041	0.041
P27361	Mitogen-activated protein kinase 3	MAPK3	O75626-S288	O75626	PRDM1	288	S	DDFRRRGSPEMPFYP	FALSE	FALSE	0.5825142879071582	FALSE	S/T	S/T	0.998845	0.656	0.258	0.041	0.041
P27361	Mitogen-activated protein kinase 3	MAPK3	O75626-S336	O75626	PRDM1	336	S	IPSSTTPSPSARSSP	FALSE	FALSE	0.564436966017716	FALSE	S/T	S/T	0.999906	0.656	0.258	0.041	0.041
P27361	Mitogen-activated protein kinase 3	MAPK3	O75626-S338	O75626	PRDM1	338	S	SSTTPSPSARSSPDQ	FALSE	FALSE	0.5979354539204201	FALSE	S/T	S/T	0.901188	0.656	0.258	0.041	0.041
P27361	Mitogen-activated protein kinase 3	MAPK3	O75626-S342	O75626	PRDM1	342	S	PSPSARSSPDQSLKS	FALSE	FALSE	0.5702442911062386	FALSE	S/T	S/T	0.999709	0.656	0.258	0.041	0.041
P27361	Mitogen-activated protein kinase 3	MAPK3	O75626-S351	O75626	PRDM1	351	S	DQSLKSSSPHSSPGN	FALSE	FALSE	0.5658883432158655	FALSE	S/T	S/T	0.999745	0.656	0.258	0.041	0.041
P27361	Mitogen-activated protein kinase 3	MAPK3	O75626-S355	O75626	PRDM1	355	S	KSSSPHSSPGNTVSP	FALSE	FALSE	0.5634141013469798	FALSE	S/T	S/T	0.999863	0.656	0.258	0.041	0.041
P27361	Mitogen-activated protein kinase 3	MAPK3	O75626-S361	O75626	PRDM1	361	S	SSPGNTVSPVGPGSQ	FALSE	FALSE	0.5602602551931337	FALSE	S/T	S/T	0.999883	0.656	0.258	0.041	0.041
P27361	Mitogen-activated protein kinase 3	MAPK3	O75626-S511	O75626	PRDM1	511	S	SMKDKACSPTSGSPT	FALSE	FALSE	0.5614141013469798	FALSE	S/T	S/T	0.999872	0.656	0.258	0.041	0.041
P27361	Mitogen-activated protein kinase 3	MAPK3	O75626-S516	O75626	PRDM1	516	S	ACSPTSGSPTAGTAA	FALSE	FALSE	0.5614141013469798	FALSE	S/T	S/T	0.999869	0.656	0.258	0.041	0.041
P27361	Mitogen-activated protein kinase 3	MAPK3	O75626-T518	O75626	PRDM1	518	T	SPTSGSPTAGTAATA	FALSE	FALSE	0.5977943767311227	FALSE	S/T	S/T	0.923501	0.656	0.258	0.041	0.041
P27361	Mitogen-activated protein kinase 3	MAPK3	O75628-S24	O75628	REM1	24	S	ASTPLPLSPRGHQPG	FALSE	FALSE	0.6076934946629967	FALSE	S/T	S/T	0.999994	1	0.274	0.041	0.1025
P27361	Mitogen-activated protein kinase 3	MAPK3	O75628-S171	O75628	REM1	171	S	ADRGSFESASELRIQ	FALSE	FALSE	0.563920513367462	FALSE	S/T	S/T	0.521922	1	0.274	0.041	0.1025
P27361	Mitogen-activated protein kinase 3	MAPK3	O75628-S250	O75628	REM1	250	S	LRLRRRDSAAKEPPA	FALSE	FALSE	0.5614867552079786	FALSE	S/T	S/T	0.425963	1	0.274	0.041	0.1025
P27361	Mitogen-activated protein kinase 3	MAPK3	O75628-T19	O75628	REM1	19	T	PLHRRASTPLPLSPR	FALSE	FALSE	0.6027892465090742	FALSE	S/T	S/T	0.999873	1	0.274	0.041	0.1025
P27361	Mitogen-activated protein kinase 3	MAPK3	O75629-S27	O75629	CREG1	27	S	TLLALLVSPARGRGG	FALSE	FALSE	0.5394049875612168	FALSE	S/T	S/T	0.999961	0.37	0.278	0.041	0.041
P27361	Mitogen-activated protein kinase 3	MAPK3	O75638-S157	O75638	CTAG2	157	S	VVGWGLGSASPEGQK	FALSE	FALSE	0.5788733263362493	FALSE	S/T	S/T	0.926019	0.573	0.256	0.041	0.041
P27361	Mitogen-activated protein kinase 3	MAPK3	O75638-S159	O75638	CTAG2	159	S	GWGLGSASPEGQKAR	FALSE	FALSE	0.5894293080213452	FALSE	S/T	S/T	0.999819	0.573	0.256	0.041	0.041
P27361	Mitogen-activated protein kinase 3	MAPK3	O75638-T182	O75638	CTAG2	182	T	VSEQRPGTPGPPPPE	FALSE	FALSE	0.5494148568973006	FALSE	S/T	S/T	0.999986	0.573	0.256	0.041	0.041
P27361	Mitogen-activated protein kinase 3	MAPK3	O75665-S762	O75665	OFD1	762	S	LGRSHIASPSPCPDR	FALSE	FALSE	0.5073253705862857	FALSE	S/T	S/T	0.999969	0.679	0.126	0.041	0.041
P27361	Mitogen-activated protein kinase 3	MAPK3	O75665-S774	O75665	OFD1	774	S	PDRMPLPSPTESRHS	FALSE	FALSE	0.5080448800869485	FALSE	S/T	S/T	0.99997	0.679	0.126	0.041	0.041
P27361	Mitogen-activated protein kinase 3	MAPK3	O75665-S789	O75665	OFD1	789	S	LSIPPVSSPPEQKVG	FALSE	FALSE	0.5077913113922692	FALSE	S/T	S/T	0.999959	0.679	0.126	0.041	0.041
P27361	Mitogen-activated protein kinase 3	MAPK3	O75665-S844	O75665	OFD1	844	S	QLEMGGLSPAGDMSH	FALSE	FALSE	0.5098272411064051	FALSE	S/T	S/T	0.999962	0.679	0.126	0.041	0.041
P27361	Mitogen-activated protein kinase 3	MAPK3	O75674-S311	O75674	TM1L1	311	S	TNTTSEPSAPSQDLL	FALSE	FALSE	0.773286727147913	FALSE	S/T	S/T	0.783075	0.666	0.361	0.041	0.0975
P27361	Mitogen-activated protein kinase 3	MAPK3	O75674-S321	O75674	TM1L1	321	S	SQDLLDLSPSPRMPR	FALSE	FALSE	0.7848266743797191	FALSE	S/T	S/T	0.999801	0.666	0.361	0.041	0.0975
P27361	Mitogen-activated protein kinase 3	MAPK3	O75674-S323	O75674	TM1L1	323	S	DLLDLSPSPRMPRAT	FALSE	FALSE	0.7851323347570776	FALSE	S/T	S/T	0.999856	0.666	0.361	0.041	0.0975
P27361	Mitogen-activated protein kinase 3	MAPK3	O75674-S342	O75674	TM1L1	342	S	NTMNNQLSGLNFSLP	FALSE	FALSE	0.6477744162319743	FALSE	S/T	S/T	0.0190862	0.666	0.361	0.041	0.0975
P27361	Mitogen-activated protein kinase 3	MAPK3	O75674-T306	O75674	TM1L1	306	T	NQKEATNTTSEPSAP	FALSE	FALSE	0.5675247202165472	FALSE	S/T	S/T	0.00182764	0.666	0.361	0.041	0.0975
P27361	Mitogen-activated protein kinase 3	MAPK3	O75674-T307	O75674	TM1L1	307	T	QKEATNTTSEPSAPS	FALSE	FALSE	0.5295271992658883	FALSE	S/T	S/T	5.80455e-4	0.666	0.361	0.041	0.0975
P27361	Mitogen-activated protein kinase 3	MAPK3	O75674-T455	O75674	TM1L1	455	T	DPLAPAVTTEAIYEE	FALSE	FALSE	0.5891768747146092	FALSE	S/T	S/T	0.00401907	0.666	0.361	0.041	0.0975
P27361	Mitogen-activated protein kinase 3	MAPK3	O75674-T456	O75674	TM1L1	456	T	PLAPAVTTEAIYEEI	FALSE	FALSE	0.5315271992658883	FALSE	S/T	S/T	5.8429e-4	0.666	0.361	0.041	0.0975
P27361	Mitogen-activated protein kinase 3	MAPK3	O75676-S29	O75676	KS6A4	29	S	TGHEEKVSVENFELL	FALSE	FALSE	0.7483208675430439	TRUE	S/T	S/T	1.79474e-5	0.682	0.484	0.0645	0.29000000000000004
P27361	Mitogen-activated protein kinase 3	MAPK3	O75676-S87	O75676	KS6A4	87	S	EHTRTERSVLELVRQ	FALSE	FALSE	0.8098839351493055	TRUE	S/T	S/T	9.15377e-5	0.682	0.484	0.0645	0.29000000000000004
P27361	Mitogen-activated protein kinase 3	MAPK3	O75676-S183	O75676	KS6A4	183	S	VLTDFGLSKEFLTEE	FALSE	FALSE	0.7809241905303292	TRUE	S/T	S/T	3.75522e-6	0.682	0.484	0.0645	0.29000000000000004
P27361	Mitogen-activated protein kinase 3	MAPK3	O75676-S196	O75676	KS6A4	196	S	EEKERTFSFCGTIEY	FALSE	FALSE	0.7593741905303292	TRUE	S/T	S/T	8.10819e-6	0.682	0.484	0.0645	0.29000000000000004
P27361	Mitogen-activated protein kinase 3	MAPK3	O75676-S324	O75676	KS6A4	324	S	PFRPQIRSELDVGNF	FALSE	FALSE	0.8595231478273366	TRUE	S/T	S/T	0.00127424	0.682	0.484	0.0645	0.29000000000000004
P27361	Mitogen-activated protein kinase 3	MAPK3	O75676-S343	O75676	KS6A4	343	S	TRLEPVYSPPGSPPP	FALSE	FALSE	0.9666362669757336	TRUE	S/T	S/T	0.99999	0.682	0.484	0.0645	0.29000000000000004
P27361	Mitogen-activated protein kinase 3	MAPK3	O75676-S347	O75676	KS6A4	347	S	PVYSPPGSPPPGDPR	FALSE	FALSE	0.9650120713515378	TRUE	S/T	S/T	0.999998	0.682	0.484	0.0645	0.29000000000000004
P27361	Mitogen-activated protein kinase 3	MAPK3	O75676-S360	O75676	KS6A4	360	S	PRIFQGYSFVAPSIL	FALSE	FALSE	0.770922175596432	TRUE	S/T	S/T	3.19289e-5	0.682	0.484	0.0645	0.29000000000000004
P27361	Mitogen-activated protein kinase 3	MAPK3	O75676-S365	O75676	KS6A4	365	S	GYSFVAPSILFDHNN	FALSE	FALSE	0.8198283201680808	TRUE	S/T	S/T	1.24681e-4	0.682	0.484	0.0645	0.29000000000000004
P27361	Mitogen-activated protein kinase 3	MAPK3	O75676-S502	O75676	KS6A4	502	S	IRKKRHFSESEASQI	FALSE	FALSE	0.8178283201680808	TRUE	S/T	S/T	1.18151e-4	0.682	0.484	0.0645	0.29000000000000004
P27361	Mitogen-activated protein kinase 3	MAPK3	O75676-S634	O75676	KS6A4	634	S	KIREGRFSLDGEAWQ	FALSE	FALSE	0.7663997820295552	TRUE	S/T	S/T	2.9122e-8	0.682	0.484	0.0645	0.29000000000000004
P27361	Mitogen-activated protein kinase 3	MAPK3	O75676-S678	O75676	KS6A4	678	S	SSWLQDGSARSSPPL	FALSE	FALSE	0.9773880791648536	TRUE	S/T	S/T	0.965229	0.682	0.484	0.0645	0.29000000000000004
P27361	Mitogen-activated protein kinase 3	MAPK3	O75676-S681	O75676	KS6A4	681	S	LQDGSARSSPPLRTP	FALSE	FALSE	0.8850275235799095	TRUE	S/T	S/T	0.0051306	0.682	0.484	0.0645	0.29000000000000004
P27361	Mitogen-activated protein kinase 3	MAPK3	O75676-S682	O75676	KS6A4	682	S	QDGSARSSPPLRTPD	FALSE	FALSE	0.9678852568747232	TRUE	S/T	S/T	0.999938	0.682	0.484	0.0645	0.29000000000000004
P27361	Mitogen-activated protein kinase 3	MAPK3	O75676-S721	O75676	KS6A4	721	S	REGFFLKSVENAPLA	FALSE	FALSE	0.8431722842148348	TRUE	S/T	S/T	3.43308e-4	0.682	0.484	0.0645	0.29000000000000004
P27361	Mitogen-activated protein kinase 3	MAPK3	O75676-S737	O75676	KS6A4	737	S	RRKQKLRSATASRRG	FALSE	FALSE	0.9775057262236772	TRUE	S/T	S/T	0.980835	0.682	0.484	0.0645	0.29000000000000004
P27361	Mitogen-activated protein kinase 3	MAPK3	O75676-S745	O75676	KS6A4	745	S	ATASRRGSPAPANPG	FALSE	FALSE	0.9678852568747232	TRUE	S/T	S/T	0.999941	0.682	0.484	0.0645	0.29000000000000004
P27361	Mitogen-activated protein kinase 3	MAPK3	O75676-S772	O75676	KS6A4	772	S	ANGPLPPS_______	FALSE	FALSE	0.944432121979031	TRUE	S/T	S/T	0.633227	0.682	0.484	0.0645	0.29000000000000004
P27361	Mitogen-activated protein kinase 3	MAPK3	O75676-T22	O75676	KS6A4	22	T	RITEANLTGHEEKVS	FALSE	FALSE	0.9430501449350936	TRUE	S/T	S/T	0.11865	0.682	0.484	0.0645	0.29000000000000004
P27361	Mitogen-activated protein kinase 3	MAPK3	O75676-T41	O75676	KS6A4	41	T	ELLKVLGTGAYGKVF	FALSE	FALSE	0.9391899268815568	TRUE	S/T	S/T	0.242866	0.682	0.484	0.0645	0.29000000000000004
P27361	Mitogen-activated protein kinase 3	MAPK3	O75676-T194	O75676	KS6A4	194	T	LTEEKERTFSFCGTI	FALSE	FALSE	0.7494252686974451	TRUE	S/T	S/T	1.07901e-5	0.682	0.484	0.0645	0.29000000000000004
P27361	Mitogen-activated protein kinase 3	MAPK3	O75676-T376	O75676	KS6A4	376	T	DHNNAVMTDGLEAPG	FALSE	FALSE	0.7802480000541389	TRUE	S/T	S/T	1.94288e-6	0.682	0.484	0.0645	0.29000000000000004
P27361	Mitogen-activated protein kinase 3	MAPK3	O75676-T542	O75676	KS6A4	542	T	NILYADDTPGAPVKI	FALSE	FALSE	0.972030711420178	TRUE	S/T	S/T	0.99997	0.682	0.484	0.0645	0.29000000000000004
P27361	Mitogen-activated protein kinase 3	MAPK3	O75676-T568	O75676	KS6A4	568	T	SPGVPMQTPCFTLQY	FALSE	FALSE	0.9702751558646224	TRUE	S/T	S/T	0.999973	0.682	0.484	0.0645	0.29000000000000004
P27361	Mitogen-activated protein kinase 3	MAPK3	O75676-T687	O75676	KS6A4	687	T	RSSPPLRTPDVLESS	FALSE	FALSE	0.9666362669757336	TRUE	S/T	S/T	0.999993	0.682	0.484	0.0645	0.29000000000000004
P27361	Mitogen-activated protein kinase 3	MAPK3	O75676-Y44	O75676	KS6A4	44	Y	KVLGTGAYGKVFLVR	FALSE	FALSE	0.9167199825455764	TRUE	S/T	Y	2.00101e-4	0.682	0.484	0.0645	0.29000000000000004
P27361	Mitogen-activated protein kinase 3	MAPK3	O75676-Y128	O75676	KS6A4	128	Y	GEMFTHLYQRQYFKE	FALSE	FALSE	0.7092521473590602	TRUE	S/T	Y	4.60709e-14	0.682	0.484	0.0645	0.29000000000000004
P27361	Mitogen-activated protein kinase 3	MAPK3	O75676-Y141	O75676	KS6A4	141	Y	KEAEVRVYGGEIVLA	FALSE	FALSE	0.911304949865838	TRUE	S/T	Y	4.57508e-5	0.682	0.484	0.0645	0.29000000000000004
P27361	Mitogen-activated protein kinase 3	MAPK3	O75676-Y342	O75676	KS6A4	342	Y	FTRLEPVYSPPGSPP	FALSE	FALSE	0.8728334570311873	TRUE	S/T	Y	3.08377e-5	0.682	0.484	0.0645	0.29000000000000004
P27361	Mitogen-activated protein kinase 3	MAPK3	O75676-Y359	O75676	KS6A4	359	Y	DPRIFQGYSFVAPSI	FALSE	FALSE	0.8884465883443186	TRUE	S/T	Y	2.56542e-6	0.682	0.484	0.0645	0.29000000000000004
P27361	Mitogen-activated protein kinase 3	MAPK3	O75688-S140	O75688	PPM1B	140	S	TAVGVMISPKHIYFI	FALSE	FALSE	0.891863008605911	FALSE	S/T	S/T	0.999948	0.665	0.254	0.0535	0.1505
P27361	Mitogen-activated protein kinase 3	MAPK3	O75688-S343	O75688	PPM1B	343	S	AHVMRILSAENIPNL	FALSE	FALSE	0.8260349528031452	FALSE	S/T	S/T	0.909729	0.665	0.254	0.0535	0.1505
P27361	Mitogen-activated protein kinase 3	MAPK3	O75689-S204	O75689	ADAP1	204	S	VTYLKDNSTRNIFIY	FALSE	FALSE	0.5420428947238757	FALSE	S/T	S/T	7.85574e-4	0.744	0.258	0.0655	0.103
P27361	Mitogen-activated protein kinase 3	MAPK3	O75689-T276	O75689	ADAP1	276	T	GFRKRWFTMDDRRLM	FALSE	FALSE	0.5321953561611618	FALSE	S/T	S/T	3.29368e-4	0.744	0.258	0.0655	0.103
P27361	Mitogen-activated protein kinase 3	MAPK3	O75689-Y364	O75689	ADAP1	364	Y	RPMLPQEYAVEAHFK	FALSE	FALSE	0.5276536032245376	FALSE	S/T	Y	0.0028461	0.744	0.258	0.0655	0.103
P27361	Mitogen-activated protein kinase 3	MAPK3	O75691-S472	O75691	UTP20	472	S	EKYPLVFSPQMVGFY	FALSE	FALSE	0.5228322159258879	FALSE	S/T	S/T	0.99993	0.676	0.167	0.041	0.041
P27361	Mitogen-activated protein kinase 3	MAPK3	O75691-S843	O75691	UTP20	843	S	EPRSRELSPLFLRFI	FALSE	FALSE	0.5201531823944554	FALSE	S/T	S/T	0.999753	0.676	0.167	0.041	0.041
P27361	Mitogen-activated protein kinase 3	MAPK3	O75691-S2637	O75691	UTP20	2637	S	AKLEAAYSPRNPLKR	FALSE	FALSE	0.5217664933814546	FALSE	S/T	S/T	0.99994	0.676	0.167	0.041	0.041
P27361	Mitogen-activated protein kinase 3	MAPK3	O75691-T1741	O75691	UTP20	1741	T	SDNGQPGTPDPADSG	FALSE	FALSE	0.5505487661025653	FALSE	S/T	S/T	0.999994	0.676	0.167	0.041	0.041
P27361	Mitogen-activated protein kinase 3	MAPK3	O75691-T2064	O75691	UTP20	2064	T	SCLLLPPTPVRGGQK	FALSE	FALSE	0.5283931497396213	FALSE	S/T	S/T	0.99999	0.676	0.167	0.041	0.041
P27361	Mitogen-activated protein kinase 3	MAPK3	O75694-S15	O75694	NU155	15	S	AAMPASTSAAALQEA	FALSE	FALSE	0.5830163930582045	FALSE	S/T	S/T	0.859676	0.562	0.272	0.041	0.041
P27361	Mitogen-activated protein kinase 3	MAPK3	O75694-S486	O75694	NU155	486	S	DHIPITDSPVVVQQH	FALSE	FALSE	0.6190179811498383	FALSE	S/T	S/T	0.999599	0.562	0.272	0.041	0.041
P27361	Mitogen-activated protein kinase 3	MAPK3	O75694-S504	O75694	NU155	504	S	PKKFVLLSAQGSLMF	FALSE	FALSE	0.5897466216550227	FALSE	S/T	S/T	0.915736	0.562	0.272	0.041	0.041
P27361	Mitogen-activated protein kinase 3	MAPK3	O75694-S992	O75694	NU155	992	S	QSKAAPQSPSVPKKP	FALSE	FALSE	0.5826400252031071	FALSE	S/T	S/T	0.99999	0.562	0.272	0.041	0.041
P27361	Mitogen-activated protein kinase 3	MAPK3	O75694-S1057	O75694	NU155	1057	S	DKLLQVASPFLEPHL	FALSE	FALSE	0.6227533078245249	FALSE	S/T	S/T	0.999956	0.562	0.272	0.041	0.041
P27361	Mitogen-activated protein kinase 3	MAPK3	O75694-T474	O75694	NU155	474	T	LKVDKIITPLNKDHI	FALSE	FALSE	0.5792833507997176	FALSE	S/T	S/T	0.99998	0.562	0.272	0.041	0.041
P27361	Mitogen-activated protein kinase 3	MAPK3	O75694-T738	O75694	NU155	738	T	PLGNPNTTAKVQQRL	FALSE	FALSE	0.5816879259049199	FALSE	S/T	S/T	0.857605	0.562	0.272	0.041	0.041
P27361	Mitogen-activated protein kinase 3	MAPK3	O75712-S263	O75712	CXB3	263	S	GNNKLQASAPNLTPI	FALSE	FALSE	0.6237449870827182	FALSE	S/T	S/T	0.680064	0.623	0.279	0.041	0.041
P27361	Mitogen-activated protein kinase 3	MAPK3	O75712-T268	O75712	CXB3	268	T	QASAPNLTPI_____	FALSE	FALSE	0.6441738792378378	FALSE	S/T	S/T	0.999881	0.623	0.279	0.041	0.041
P27361	Mitogen-activated protein kinase 3	MAPK3	O75716-S258	O75716	STK16	258	S	NQLSIPQSPRHSSAL	FALSE	FALSE	0.7442664296359799	TRUE	S/T	S/T	0.999997	0.755	0.153	0.0515	0.041
P27361	Mitogen-activated protein kinase 3	MAPK3	O75717-S958	O75717	WDHD1	958	S	RTTNNEKSPIIKPLI	FALSE	FALSE	0.5789469688491801	FALSE	S/T	S/T	0.999839	0.603	0.191	0.041	0.041
P27361	Mitogen-activated protein kinase 3	MAPK3	O75717-T848	O75717	WDHD1	848	T	LNAGYSNTATEWSQP	FALSE	FALSE	0.5476659235027496	FALSE	S/T	S/T	0.71299	0.603	0.191	0.041	0.041
P27361	Mitogen-activated protein kinase 3	MAPK3	O75746-S312	O75746	CMC1	312	S	AELQRQQSPGLGRPI	FALSE	FALSE	0.5110686070865529	FALSE	S/T	S/T	0.999788	0.527	0.211	0.041	0.041
P27361	Mitogen-activated protein kinase 3	MAPK3	O75746-S662	O75746	CMC1	662	S	LYLPKFKSPSVAVVQ	FALSE	FALSE	0.5137202591448313	FALSE	S/T	S/T	0.99949	0.527	0.211	0.041	0.041
P27361	Mitogen-activated protein kinase 3	MAPK3	O75747-S697	O75747	P3C2G	697	S	SLPLVLGSAPGWDER	FALSE	FALSE	0.6525233123047012	FALSE	S/T	S/T	0.927003	0.62	0.27	0.041	0.041
P27361	Mitogen-activated protein kinase 3	MAPK3	O75747-T665	O75747	P3C2G	665	T	ARLSQKQTPLLLSEE	FALSE	FALSE	0.6738337588198601	FALSE	S/T	S/T	0.998165	0.62	0.27	0.041	0.041
P27361	Mitogen-activated protein kinase 3	MAPK3	O75762-S43	O75762	TRPA1	43	S	LKVVFEGSAYGLQNF	FALSE	FALSE	0.6521986118209279	FALSE	S/T	S/T	0.636696	0.372	0.345	0.041	0.113
P27361	Mitogen-activated protein kinase 3	MAPK3	O75762-S448	O75762	TRPA1	448	S	SKSKDKKSPLHFAAS	FALSE	FALSE	0.619123151134847	FALSE	S/T	S/T	0.998001	0.372	0.345	0.041	0.113
P27361	Mitogen-activated protein kinase 3	MAPK3	O75762-T673	O75762	TRPA1	673	T	PLEFTKKTPTQDVIY	FALSE	FALSE	0.6233756763873722	FALSE	S/T	S/T	0.997354	0.372	0.345	0.041	0.113
P27361	Mitogen-activated protein kinase 3	MAPK3	O75764-S81	O75764	TCEA3	81	S	NWKRLLDSPGPPKGE	FALSE	FALSE	0.541869972757948	FALSE	S/T	S/T	0.999933	1	0.164	0.041	0.093
P27361	Mitogen-activated protein kinase 3	MAPK3	O75764-S115	O75764	TCEA3	115	S	WKPEAGLSPPRKKRE	FALSE	FALSE	0.548962406620382	FALSE	S/T	S/T	0.999955	1	0.164	0.041	0.093
P27361	Mitogen-activated protein kinase 3	MAPK3	O75764-S140	O75764	TCEA3	140	S	SKSSASSSPKRPSVE	FALSE	FALSE	0.5377537342449992	FALSE	S/T	S/T	0.999879	1	0.164	0.041	0.093
P27361	Mitogen-activated protein kinase 3	MAPK3	O75764-S164	O75764	TCEA3	164	S	ESPKTPSSPLTPTFA	FALSE	FALSE	0.5496412735889445	FALSE	S/T	S/T	0.999991	1	0.164	0.041	0.093
P27361	Mitogen-activated protein kinase 3	MAPK3	O75764-T161	O75764	TCEA3	161	T	SKAESPKTPSSPLTP	FALSE	FALSE	0.5552793077769789	FALSE	S/T	S/T	0.999992	1	0.164	0.041	0.093
P27361	Mitogen-activated protein kinase 3	MAPK3	O75764-T167	O75764	TCEA3	167	T	KTPSSPLTPTFASSM	FALSE	FALSE	0.5413305032074937	FALSE	S/T	S/T	0.999989	1	0.164	0.041	0.093
P27361	Mitogen-activated protein kinase 3	MAPK3	O75771-S213	O75771	RA51D	213	S	DSVTAVVSPLLGGQQ	FALSE	FALSE	0.8793286414736936	FALSE	S/T	S/T	0.999969	0.679	0.251	0.0515	0.1125
P27361	Mitogen-activated protein kinase 3	MAPK3	O75771-T99	O75771	RA51D	99	T	LLDAGLYTGEVTEIV	FALSE	FALSE	0.6023436444792233	FALSE	S/T	S/T	0.0322418	0.679	0.251	0.0515	0.1125
P27361	Mitogen-activated protein kinase 3	MAPK3	O75781-S62	O75781	PALM	62	S	LLEGTPSSASEGDED	FALSE	FALSE	0.6486001189747628	FALSE	S/T	S/T	0.983841	0.612	0.276	0.041	0.041
P27361	Mitogen-activated protein kinase 3	MAPK3	O75781-S116	O75781	PALM	116	S	KENAAAPSPVRAPAP	FALSE	FALSE	0.6420452430122912	FALSE	S/T	S/T	0.999916	0.612	0.276	0.041	0.041
P27361	Mitogen-activated protein kinase 3	MAPK3	O75781-S124	O75781	PALM	124	S	PVRAPAPSPAKEERK	FALSE	FALSE	0.6449285727443907	FALSE	S/T	S/T	0.999953	0.612	0.276	0.041	0.041
P27361	Mitogen-activated protein kinase 3	MAPK3	O75781-S162	O75781	PALM	162	S	PLRTVDGSPMMKAAM	FALSE	FALSE	0.650039795054	FALSE	S/T	S/T	0.999742	0.612	0.276	0.041	0.041
P27361	Mitogen-activated protein kinase 3	MAPK3	O75781-T59	O75781	PALM	59	T	ERWLLEGTPSSASEG	FALSE	FALSE	0.6493845984247865	FALSE	S/T	S/T	0.999751	0.612	0.276	0.041	0.041
P27361	Mitogen-activated protein kinase 3	MAPK3	O75781-T141	O75781	PALM	141	T	VVMNSQQTPVGTPKD	FALSE	FALSE	0.6493845984247865	FALSE	S/T	S/T	0.999753	0.612	0.276	0.041	0.041
P27361	Mitogen-activated protein kinase 3	MAPK3	O75781-T145	O75781	PALM	145	T	SQQTPVGTPKDKRVS	FALSE	FALSE	0.6211938296110532	FALSE	S/T	S/T	0.999977	0.612	0.276	0.041	0.041
P27361	Mitogen-activated protein kinase 3	MAPK3	O75781-T154	O75781	PALM	154	T	KDKRVSNTPLRTVDG	FALSE	FALSE	0.6523430788277258	FALSE	S/T	S/T	0.999704	0.612	0.276	0.041	0.041
P27361	Mitogen-activated protein kinase 3	MAPK3	O75787-S24	O75787	RENR	24	S	NEFSILKSPGSVVFR	FALSE	FALSE	0.6290264656941402	FALSE	S/T	S/T	0.999971	0.549	0.301	0.041	0.041
P27361	Mitogen-activated protein kinase 3	MAPK3	O75787-S291	O75787	RENR	291	S	KQAKNPASPYNLAYK	FALSE	FALSE	0.6206870970803628	FALSE	S/T	S/T	0.999984	0.549	0.301	0.041	0.041
P27361	Mitogen-activated protein kinase 3	MAPK3	O75791-T246	O75791	GRAP2	246	T	INDGHCGTGLGSEMN	FALSE	FALSE	0.7419830717316263	FALSE	S/T	S/T	0.0573422	0.793	0.24	0.0455	0.041
P27361	Mitogen-activated protein kinase 3	MAPK3	O75791-Y207	O75791	GRAP2	207	Y	HQPQPPQYAPAPQQL	FALSE	FALSE	0.6068579065585885	FALSE	S/T	Y	0.0363366	0.793	0.24	0.0455	0.041
P27361	Mitogen-activated protein kinase 3	MAPK3	O75807-S143	O75807	PR15A	143	S	DGQRAPLSPSLLIRT	FALSE	FALSE	0.8090277382379297	FALSE	S/T	S/T	0.999995	0.702	0.335	0.041	0.041
P27361	Mitogen-activated protein kinase 3	MAPK3	O75807-S249	O75807	PR15A	249	S	GARKTSVSPRSSGSD	FALSE	FALSE	0.8125517537511417	FALSE	S/T	S/T	0.99989	0.702	0.335	0.041	0.041
P27361	Mitogen-activated protein kinase 3	MAPK3	O75807-S641	O75807	PR15A	641	S	LPSSSVPSSPVQTTP	FALSE	FALSE	0.5170783564019741	FALSE	S/T	S/T	0.00411758	0.702	0.335	0.041	0.041
P27361	Mitogen-activated protein kinase 3	MAPK3	O75807-S642	O75807	PR15A	642	S	PSSSVPSSPVQTTPL	FALSE	FALSE	0.8099914307090046	FALSE	S/T	S/T	0.999989	0.702	0.335	0.041	0.041
P27361	Mitogen-activated protein kinase 3	MAPK3	O75807-T422	O75807	PR15A	422	T	EAETSASTPPASAFL	FALSE	FALSE	0.8125567881269781	FALSE	S/T	S/T	0.999929	0.702	0.335	0.041	0.041
P27361	Mitogen-activated protein kinase 3	MAPK3	O75807-T540	O75807	PR15A	540	T	RRLKRPETPTHDPDP	FALSE	FALSE	0.8196925458734771	FALSE	S/T	S/T	0.999966	0.702	0.335	0.041	0.041
P27361	Mitogen-activated protein kinase 3	MAPK3	O75808-S233	O75808	CAN15	233	S	PPRVPPFSPFSSTLQ	FALSE	FALSE	0.723669005152788	FALSE	S/T	S/T	0.999989	1	0.448	0.051	0.083
P27361	Mitogen-activated protein kinase 3	MAPK3	O75808-S291	O75808	CAN15	291	S	SRLAELLSGKRLSVL	FALSE	FALSE	0.6319488089040337	FALSE	S/T	S/T	0.0606892	1	0.448	0.051	0.083
P27361	Mitogen-activated protein kinase 3	MAPK3	O75808-S296	O75808	CAN15	296	S	LLSGKRLSVLEEEAT	FALSE	FALSE	0.5436831201317746	FALSE	S/T	S/T	1.12253e-5	1	0.448	0.051	0.083
P27361	Mitogen-activated protein kinase 3	MAPK3	O75808-S335	O75808	CAN15	335	S	TVRYTPASPSSPDFT	FALSE	FALSE	0.7248118622956451	FALSE	S/T	S/T	0.999991	1	0.448	0.051	0.083
P27361	Mitogen-activated protein kinase 3	MAPK3	O75808-S337	O75808	CAN15	337	S	RYTPASPSSPDFTTW	FALSE	FALSE	0.535337284319135	FALSE	S/T	S/T	8.64643e-4	1	0.448	0.051	0.083
P27361	Mitogen-activated protein kinase 3	MAPK3	O75808-S338	O75808	CAN15	338	S	YTPASPSSPDFTTWS	FALSE	FALSE	0.7248118622956451	FALSE	S/T	S/T	0.99999	1	0.448	0.051	0.083
P27361	Mitogen-activated protein kinase 3	MAPK3	O75808-S456	O75808	CAN15	456	S	APLRRRESMHVEQRR	FALSE	FALSE	0.5296549873074078	FALSE	S/T	S/T	4.49347e-4	1	0.448	0.051	0.083
P27361	Mitogen-activated protein kinase 3	MAPK3	O75808-S720	O75808	CAN15	720	S	LRPRHAYSILDVRDV	FALSE	FALSE	0.5448138292746721	FALSE	S/T	S/T	7.79427e-6	1	0.448	0.051	0.083
P27361	Mitogen-activated protein kinase 3	MAPK3	O75808-S859	O75808	CAN15	859	S	VFRATFGSGGHLSLG	FALSE	FALSE	0.5060070328538074	FALSE	S/T	S/T	0.00875999	1	0.448	0.051	0.083
P27361	Mitogen-activated protein kinase 3	MAPK3	O75808-S1070	O75808	CAN15	1070	S	TASKGTHSPPLTPEV	FALSE	FALSE	0.703991778792724	FALSE	S/T	S/T	0.999791	1	0.448	0.051	0.083
P27361	Mitogen-activated protein kinase 3	MAPK3	O75808-T13	O75808	CAN15	13	T	EWSCVRCTFLNPAGQ	FALSE	FALSE	0.5245711835969007	FALSE	S/T	S/T	8.48701e-7	1	0.448	0.051	0.083
P27361	Mitogen-activated protein kinase 3	MAPK3	O75808-T332	O75808	CAN15	332	T	AGDTVRYTPASPSSP	FALSE	FALSE	0.7012284327249952	FALSE	S/T	S/T	0.99964	1	0.448	0.051	0.083
P27361	Mitogen-activated protein kinase 3	MAPK3	O75808-T1074	O75808	CAN15	1074	T	GTHSPPLTPEVAGLH	FALSE	FALSE	0.7256118622956452	FALSE	S/T	S/T	0.999993	1	0.448	0.051	0.083
P27361	Mitogen-activated protein kinase 3	MAPK3	O75808-Y708	O75808	CAN15	708	Y	MKVDDSAYESLGLRP	FALSE	FALSE	0.5008673676413803	FALSE	S/T	Y	3.97701e-8	1	0.448	0.051	0.083
P27361	Mitogen-activated protein kinase 3	MAPK3	O75815-S32	O75815	BCAR3	32	S	MDLLSSRSPLAEHRP	FALSE	FALSE	0.835950678002995	FALSE	S/T	S/T	0.999732	0.616	0.449	0.041	0.041
P27361	Mitogen-activated protein kinase 3	MAPK3	O75815-S78	O75815	BCAR3	78	S	GTLPHSKSPRQNSPV	FALSE	FALSE	0.8303521903139561	FALSE	S/T	S/T	0.999782	0.616	0.449	0.041	0.041
P27361	Mitogen-activated protein kinase 3	MAPK3	O75815-S83	O75815	BCAR3	83	S	SKSPRQNSPVTQDGI	FALSE	FALSE	0.8327815139203102	FALSE	S/T	S/T	0.999679	0.616	0.449	0.041	0.041
P27361	Mitogen-activated protein kinase 3	MAPK3	O75815-S93	O75815	BCAR3	93	S	TQDGIQESPWQDRHG	FALSE	FALSE	0.8189721237597432	FALSE	S/T	S/T	0.999583	0.616	0.449	0.041	0.041
P27361	Mitogen-activated protein kinase 3	MAPK3	O75815-S182	O75815	BCAR3	182	S	LVRDSLSSPGNFVLT	FALSE	FALSE	0.844237913855772	FALSE	S/T	S/T	0.999955	0.616	0.449	0.041	0.041
P27361	Mitogen-activated protein kinase 3	MAPK3	O75815-S269	O75815	BCAR3	269	S	LEEHYGTSPGQAREG	FALSE	FALSE	0.838273050783364	FALSE	S/T	S/T	0.999935	0.616	0.449	0.041	0.041
P27361	Mitogen-activated protein kinase 3	MAPK3	O75815-S315	O75815	BCAR3	315	S	LLRNKEKSGSQPACL	FALSE	FALSE	0.5260548367960531	FALSE	S/T	S/T	0.00797547	0.616	0.449	0.041	0.041
P27361	Mitogen-activated protein kinase 3	MAPK3	O75815-S352	O75815	BCAR3	352	S	GCKLPPQSSGVDTSP	FALSE	FALSE	0.528966255935302	FALSE	S/T	S/T	0.0162551	0.616	0.449	0.041	0.041
P27361	Mitogen-activated protein kinase 3	MAPK3	O75815-S353	O75815	BCAR3	353	S	CKLPPQSSGVDTSPC	FALSE	FALSE	0.5288326145738309	FALSE	S/T	S/T	0.00776121	0.616	0.449	0.041	0.041
P27361	Mitogen-activated protein kinase 3	MAPK3	O75815-S358	O75815	BCAR3	358	S	QSSGVDTSPCPNSPV	FALSE	FALSE	0.8421821010608549	FALSE	S/T	S/T	0.99981	0.616	0.449	0.041	0.041
P27361	Mitogen-activated protein kinase 3	MAPK3	O75815-S363	O75815	BCAR3	363	S	DTSPCPNSPVFRTGS	FALSE	FALSE	0.8356275021738847	FALSE	S/T	S/T	0.999988	0.616	0.449	0.041	0.041
P27361	Mitogen-activated protein kinase 3	MAPK3	O75815-S375	O75815	BCAR3	375	S	TGSEPALSPAVVRRV	FALSE	FALSE	0.8460450191255439	FALSE	S/T	S/T	0.999966	0.616	0.449	0.041	0.041
P27361	Mitogen-activated protein kinase 3	MAPK3	O75815-S418	O75815	BCAR3	418	S	PFLKVPSSPSAWLNS	FALSE	FALSE	0.8356275021738847	FALSE	S/T	S/T	0.999988	0.616	0.449	0.041	0.041
P27361	Mitogen-activated protein kinase 3	MAPK3	O75815-S420	O75815	BCAR3	420	S	LKVPSSPSAWLNSEA	FALSE	FALSE	0.7759877996112755	FALSE	S/T	S/T	0.817723	0.616	0.449	0.041	0.041
P27361	Mitogen-activated protein kinase 3	MAPK3	O75815-S471	O75815	BCAR3	471	S	EAPGPRNSGVNYLIL	FALSE	FALSE	0.5216846921622845	FALSE	S/T	S/T	0.00861951	0.616	0.449	0.041	0.041
P27361	Mitogen-activated protein kinase 3	MAPK3	O75815-T130	O75815	BCAR3	130	T	ERHIMDRTPEKLKKE	FALSE	FALSE	0.830585703460672	FALSE	S/T	S/T	0.999081	0.616	0.449	0.041	0.041
P27361	Mitogen-activated protein kinase 3	MAPK3	O75815-T459	O75815	BCAR3	459	T	GSHTELLTAKQNEAP	FALSE	FALSE	0.8010091338097065	FALSE	S/T	S/T	0.939881	0.616	0.449	0.041	0.041
P27361	Mitogen-activated protein kinase 3	MAPK3	O75820-S3	O75820	ZN189	3	S	_____MASPSPPPES	FALSE	FALSE	0.6097587473149425	FALSE	S/T	S/T	0.999934	1	0.866	0.041	0.1505
P27361	Mitogen-activated protein kinase 3	MAPK3	O75820-S5	O75820	ZN189	5	S	___MASPSPPPESKG	FALSE	FALSE	0.6109525457645549	FALSE	S/T	S/T	0.999948	1	0.866	0.041	0.1505
P27361	Mitogen-activated protein kinase 3	MAPK3	O75820-T171	O75820	ZN189	171	T	IQHQRVHTGEKPFQC	FALSE	FALSE	0.5239786330662274	FALSE	S/T	S/T	0.0485116	1	0.866	0.041	0.1505
P27361	Mitogen-activated protein kinase 3	MAPK3	O75820-T227	O75820	ZN189	227	T	IRHQRIHTGERPYQC	FALSE	FALSE	0.5254157180121456	FALSE	S/T	S/T	0.0675112	1	0.866	0.041	0.1505
P27361	Mitogen-activated protein kinase 3	MAPK3	O75820-T339	O75820	ZN189	339	T	IQHQKIHTGEKPFLC	FALSE	FALSE	0.531440502290658	FALSE	S/T	S/T	0.0910763	1	0.866	0.041	0.1505
P27361	Mitogen-activated protein kinase 3	MAPK3	O75820-T367	O75820	ZN189	367	T	IEHQRIHTGERPYQC	FALSE	FALSE	0.5254157180121456	FALSE	S/T	S/T	0.0690846	1	0.866	0.041	0.1505
P27361	Mitogen-activated protein kinase 3	MAPK3	O75820-T395	O75820	ZN189	395	T	TRHQRIHTGDKPHKC	FALSE	FALSE	0.529256079494991	FALSE	S/T	S/T	0.0813737	1	0.866	0.041	0.1505
P27361	Mitogen-activated protein kinase 3	MAPK3	O75820-T479	O75820	ZN189	479	T	VQHQRIHTGEKPYLC	FALSE	FALSE	0.5249909654143589	FALSE	S/T	S/T	0.0587338	1	0.866	0.041	0.1505
P27361	Mitogen-activated protein kinase 3	MAPK3	O75820-T563	O75820	ZN189	563	T	IQHQRIHTGEKPYKC	FALSE	FALSE	0.5254157180121456	FALSE	S/T	S/T	0.0635161	1	0.866	0.041	0.1505
P27361	Mitogen-activated protein kinase 3	MAPK3	O75828-S56	O75828	CBR3	56	S	QLQAEGLSPRFHQLD	FALSE	FALSE	0.6250381526991474	FALSE	S/T	S/T	0.999952	0.566	0.182	0.041	0.041
P27361	Mitogen-activated protein kinase 3	MAPK3	O75828-S192	O75828	CBR3	192	S	EREGWPNSPYGVSKL	FALSE	FALSE	0.6078160262042808	FALSE	S/T	S/T	0.999984	0.566	0.182	0.041	0.041
P27361	Mitogen-activated protein kinase 3	MAPK3	O75828-T36	O75828	CBR3	36	T	FSGDVVLTARDVARG	FALSE	FALSE	0.5745902418991558	FALSE	S/T	S/T	0.960516	0.566	0.182	0.041	0.041
P27361	Mitogen-activated protein kinase 3	MAPK3	O75832-S75	O75832	PSD10	75	S	DKDDAGWSPLHIAAS	FALSE	FALSE	0.885250617203067	FALSE	S/T	S/T	0.999948	0.696	0.48	0.0725	0.113
P27361	Mitogen-activated protein kinase 3	MAPK3	O75832-T207	O75832	PSD10	207	T	IENKEEKTPLQVAKG	FALSE	FALSE	0.8826909503280185	FALSE	S/T	S/T	0.999723	0.696	0.48	0.0725	0.113
P27361	Mitogen-activated protein kinase 3	MAPK3	O75838-S49	O75838	CIB2	49	S	VPMDYRKSPIVHVPM	FALSE	FALSE	0.5341306203207253	FALSE	S/T	S/T	0.999498	0.563	0.156	0.041	0.041
P27361	Mitogen-activated protein kinase 3	MAPK3	O75840-S196	O75840	KLF7	196	S	TAAGAVKSGQSDSDQ	FALSE	FALSE	0.6567745612429077	FALSE	S/T	S/T	0.080139	0.655	0.284	0.041	0.0905
P27361	Mitogen-activated protein kinase 3	MAPK3	O75840-T189	O75840	KLF7	189	T	ATAAAAVTAAGAVKS	FALSE	FALSE	0.7001549944063523	FALSE	S/T	S/T	0.952592	0.655	0.284	0.041	0.0905
P27361	Mitogen-activated protein kinase 3	MAPK3	O75844-S433	O75844	FACE1	433	S	GKAKDLYSALIKLNK	FALSE	FALSE	0.696947025751134	FALSE	S/T	S/T	0.895702	0.523	0.451	0.041	0.041
P27361	Mitogen-activated protein kinase 3	MAPK3	O75864-S561	O75864	PPR37	561	S	EQRISVSSPGRGHKV	FALSE	FALSE	0.5083688473985297	FALSE	S/T	S/T	0.999955	0.723	0.117	0.041	0.041
P27361	Mitogen-activated protein kinase 3	MAPK3	O75864-S586	O75864	PPR37	586	S	ERAEPPASPTPPSPP	FALSE	FALSE	0.5284389391335119	FALSE	S/T	S/T	0.999995	0.596	0.117	0.041	0.041
P27361	Mitogen-activated protein kinase 3	MAPK3	O75864-S591	O75864	PPR37	591	S	PASPTPPSPPPPPSP	FALSE	FALSE	0.5014387478179053	FALSE	S/T	S/T	0.999992	0.506	0.117	0.041	0.041
P27361	Mitogen-activated protein kinase 3	MAPK3	O75864-S597	O75864	PPR37	597	S	PSPPPPPSPPASPSL	FALSE	FALSE	0.5249167893026861	FALSE	S/T	S/T	0.999994	0.644	0.117	0.041	0.041
P27361	Mitogen-activated protein kinase 3	MAPK3	O75864-T551	O75864	PPR37	551	T	SPPGSPSTPTEQRIS	FALSE	FALSE	0.5330986250321879	FALSE	S/T	S/T	0.999993	0.641	0.117	0.041	0.041
P27361	Mitogen-activated protein kinase 3	MAPK3	O75874-S94	O75874	IDHC	94	S	KLKQMWKSPNGTIRN	FALSE	FALSE	0.8728210598247922	FALSE	S/T	S/T	0.999126	0.61	0.251	0.0515	0.041
P27361	Mitogen-activated protein kinase 3	MAPK3	O75874-T77	O75874	IDHC	77	T	GVKCATITPDEKRVE	FALSE	FALSE	0.8914539428266324	FALSE	S/T	S/T	0.999911	0.61	0.251	0.0515	0.041
P27361	Mitogen-activated protein kinase 3	MAPK3	O75882-T558	O75882	ATRN	558	T	RFFRYLHTAVIVSGT	FALSE	FALSE	0.5554808904307448	FALSE	S/T	S/T	0.891687	0.559	0.238	0.041	0.041
P27361	Mitogen-activated protein kinase 3	MAPK3	O75882-T1185	O75882	ATRN	1185	T	TAINFVATPDEQNRD	FALSE	FALSE	0.5894185562027208	FALSE	S/T	S/T	0.999961	0.559	0.238	0.041	0.041
P27361	Mitogen-activated protein kinase 3	MAPK3	O75886-S160	O75886	STAM2	160	S	AAAKNGTSSNKNKED	FALSE	FALSE	0.5022851713401189	FALSE	S/T	S/T	0.00239361	0.704	0.331	0.041	0.041
P27361	Mitogen-activated protein kinase 3	MAPK3	O75888-S5	O75888	TNF13	5	S	___MPASSPFLLAPK	FALSE	FALSE	0.7722049974140861	FALSE	S/T	S/T	0.999914	0.604	0.335	0.041	0.041
P27361	Mitogen-activated protein kinase 3	MAPK3	O75888-S213	O75888	TNF13	213	S	RAYNSCYSAGVFHLH	FALSE	FALSE	0.7766883168401298	FALSE	S/T	S/T	0.929619	0.604	0.335	0.041	0.041
P27361	Mitogen-activated protein kinase 3	MAPK3	O75899-S884	O75899	GABR2	884	S	DPIEDINSPEHIQRR	FALSE	FALSE	0.5459252382029766	FALSE	S/T	S/T	0.99997	0.62	0.252	0.041	0.041
P27361	Mitogen-activated protein kinase 3	MAPK3	O75899-S924	O75899	GABR2	924	S	PCVSPTASPRHRHVP	FALSE	FALSE	0.5401163646842837	FALSE	S/T	S/T	0.99991	0.62	0.252	0.041	0.041
P27361	Mitogen-activated protein kinase 3	MAPK3	O75899-T819	O75899	GABR2	819	T	VTMQLQDTPEKTTYI	FALSE	FALSE	0.5266587576213947	FALSE	S/T	S/T	0.999704	0.62	0.252	0.041	0.041
P27361	Mitogen-activated protein kinase 3	MAPK3	O75909-S9	O75909	CCNK	9	S	KENKENSSPSVTSAN	FALSE	FALSE	0.6622799857087374	FALSE	S/T	S/T	0.999683	0.518	0.402	0.041	0.041
P27361	Mitogen-activated protein kinase 3	MAPK3	O75909-S14	O75909	CCNK	14	S	NSSPSVTSANLDHTK	FALSE	FALSE	0.6189684626433007	FALSE	S/T	S/T	0.903193	0.518	0.402	0.041	0.041
P27361	Mitogen-activated protein kinase 3	MAPK3	O75909-S324	O75909	CCNK	324	S	AQQPKKPSPQPSSPR	FALSE	FALSE	0.665768578763517	FALSE	S/T	S/T	0.999117	0.518	0.402	0.041	0.041
P27361	Mitogen-activated protein kinase 3	MAPK3	O75909-S329	O75909	CCNK	329	S	KPSPQPSSPRQVKRA	FALSE	FALSE	0.6549586023488123	FALSE	S/T	S/T	0.999993	0.518	0.402	0.041	0.041
P27361	Mitogen-activated protein kinase 3	MAPK3	O75909-S340	O75909	CCNK	340	S	VKRAVVVSPKEENKA	FALSE	FALSE	0.6544388146367202	FALSE	S/T	S/T	0.999973	0.518	0.402	0.041	0.041
P27361	Mitogen-activated protein kinase 3	MAPK3	O75909-1-S324	O75909-1	CCNK-1	324	S	AQQPKKPSPQPSSPR	FALSE	FALSE	0.665768578763517	FALSE	S/T	S/T	0.999117	0.518	0.402	0.041	0.041
P27361	Mitogen-activated protein kinase 3	MAPK3	O75909-1-S329	O75909-1	CCNK-1	329	S	KPSPQPSSPRQVKRA	FALSE	FALSE	0.6549586023488123	FALSE	S/T	S/T	0.999993	0.518	0.402	0.041	0.041
P27361	Mitogen-activated protein kinase 3	MAPK3	O75909-1-S340	O75909-1	CCNK-1	340	S	VKRAVVVSPKEENKA	FALSE	FALSE	0.6544388146367202	FALSE	S/T	S/T	0.999973	0.518	0.402	0.041	0.041
P27361	Mitogen-activated protein kinase 3	MAPK3	O75912-S820	O75912	DGKI	820	S	TSFPRALSAQRLSPR	FALSE	FALSE	0.8186020416157027	FALSE	S/T	S/T	0.864587	0.706	0.316	0.041	0.041
P27361	Mitogen-activated protein kinase 3	MAPK3	O75912-S825	O75912	DGKI	825	S	ALSAQRLSPRWCFLD	FALSE	FALSE	0.8234225088468488	FALSE	S/T	S/T	0.999825	0.706	0.316	0.041	0.041
P27361	Mitogen-activated protein kinase 3	MAPK3	O75912-T594	O75912	DGKI	594	T	VCDGTDLTPKIQELK	FALSE	FALSE	0.8230225088468487	FALSE	S/T	S/T	0.999819	0.706	0.316	0.041	0.041
P27361	Mitogen-activated protein kinase 3	MAPK3	O75914-S524	O75914	PAK3	524	S	MDVDRRGSAKELLQH	FALSE	FALSE	0.7057487562270913	TRUE	S/T	S/T	0.875942	0.645	0.5	0.049	0.1515
P27361	Mitogen-activated protein kinase 3	MAPK3	O75914-T428	O75914	PAK3	428	T	FGFCAQITPEQSKRS	FALSE	FALSE	0.7101481791597601	TRUE	S/T	S/T	0.999991	0.645	0.5	0.049	0.1515
P27361	Mitogen-activated protein kinase 3	MAPK3	O75914-T440	O75914	PAK3	440	T	KRSTMVGTPYWMAPE	FALSE	FALSE	0.7120136964011395	TRUE	S/T	S/T	0.999986	0.645	0.5	0.049	0.1515
P27361	Mitogen-activated protein kinase 3	MAPK3	O75914-Y217	O75914	PAK3	217	Y	PEHTKSIYTRSVVES	FALSE	FALSE	0.6134990607731559	TRUE	S/T	Y	2.49015e-5	0.645	0.5	0.049	0.1515
P27361	Mitogen-activated protein kinase 3	MAPK3	O75914-Y298	O75914	PAK3	298	Y	QGASGTVYTALDIAT	FALSE	FALSE	0.6141657274398225	TRUE	S/T	Y	2.53696e-5	0.645	0.5	0.049	0.1515
P27361	Mitogen-activated protein kinase 3	MAPK3	O75914-Y477	O75914	PAK3	477	Y	MVEGEPPYLNENPLR	FALSE	FALSE	0.6262889861463098	TRUE	S/T	Y	1.54604e-9	0.645	0.5	0.049	0.1515
P27361	Mitogen-activated protein kinase 3	MAPK3	O75914-3-T140	O75914-3	PAK3-3	140	T	QWARLLQTSNITKLE	FALSE	FALSE	0.577132947846615	FALSE	S/T	S/T	0.00214526	0.645	0.5	0.049	0.1515
P27361	Mitogen-activated protein kinase 3	MAPK3	O75916-S445	O75916	RGS9	445	S	RHLRSSPSPVILRQL	FALSE	FALSE	0.8323010175485132	FALSE	S/T	S/T	0.999822	0.666	0.382	0.041	0.041
P27361	Mitogen-activated protein kinase 3	MAPK3	O75920-T32	O75920	SERF1	32	T	KRKEDSLTASQRKQS	FALSE	FALSE	0.5552294274097523	FALSE	S/T	S/T	0.66061	0.665	0.202	0.041	0.041
P27361	Mitogen-activated protein kinase 3	MAPK3	O75923-S330	O75923	DYSF	330	S	LSDPDDFSAGARGYL	FALSE	FALSE	0.513510206833074	FALSE	S/T	S/T	0.715707	0.647	0.182	0.041	0.041
P27361	Mitogen-activated protein kinase 3	MAPK3	O75923-T94	O75923	DYSF	94	T	PLREVLATPSLSASF	FALSE	FALSE	0.5587229971815626	FALSE	S/T	S/T	0.999957	0.647	0.182	0.041	0.041
P27361	Mitogen-activated protein kinase 3	MAPK3	O75923-T185	O75923	DYSF	185	T	GGPGAPTTPRKLPSR	FALSE	FALSE	0.5785332682163017	FALSE	S/T	S/T	0.999995	0.647	0.182	0.041	0.041
P27361	Mitogen-activated protein kinase 3	MAPK3	O75923-T1804	O75923	DYSF	1804	T	PGPPFNITPRRARRF	FALSE	FALSE	0.5359665559070426	FALSE	S/T	S/T	0.999913	0.647	0.182	0.041	0.041
P27361	Mitogen-activated protein kinase 3	MAPK3	O75923-10-S14	O75923-10	DYSF-10	14	S	VRASNLPSAKKDRRS	FALSE	FALSE	0.5448888827457277	FALSE	S/T	S/T	0.97429	0.647	0.182	0.041	0.041
P27361	Mitogen-activated protein kinase 3	MAPK3	O75925-S4	O75925	PIAS1	4	S	____MADSAELKQMV	FALSE	FALSE	0.9030215616484984	FALSE	S/T	S/T	0.70999	0.551	0.386	0.0525	0.085
P27361	Mitogen-activated protein kinase 3	MAPK3	O75925-S50	O75925	PIAS1	50	S	HLLKAGCSPAVQMKI	FALSE	FALSE	0.9161466967602172	FALSE	S/T	S/T	0.999947	0.551	0.386	0.0525	0.085
P27361	Mitogen-activated protein kinase 3	MAPK3	O75925-S476	O75925	PIAS1	476	S	DEEEEEPSAKRTCPS	FALSE	FALSE	0.9001331828156677	FALSE	S/T	S/T	0.83121	0.551	0.386	0.0525	0.085
P27361	Mitogen-activated protein kinase 3	MAPK3	O75925-S485	O75925	PIAS1	485	S	KRTCPSLSPTSPLNN	FALSE	FALSE	0.916571523839222	FALSE	S/T	S/T	0.999838	0.551	0.386	0.0525	0.085
P27361	Mitogen-activated protein kinase 3	MAPK3	O75925-S488	O75925	PIAS1	488	S	CPSLSPTSPLNNKGI	FALSE	FALSE	0.90961044919177525	FALSE	S/T	S/T	0.999983	0.551	0.386	0.0525	0.085
P27361	Mitogen-activated protein kinase 3	MAPK3	O75925-S503	O75925	PIAS1	503	S	LSLPHQASPVSRTPS	FALSE	FALSE	0.9189524762201744	FALSE	S/T	S/T	0.999728	0.551	0.386	0.0525	0.085
P27361	Mitogen-activated protein kinase 3	MAPK3	O75925-T71	O75925	PIAS1	71	T	RFPQKIMTPADLSIP	FALSE	FALSE	0.9131935871039158	FALSE	S/T	S/T	0.999965	0.551	0.386	0.0525	0.085
P27361	Mitogen-activated protein kinase 3	MAPK3	O75925-T508	O75925	PIAS1	508	T	QASPVSRTPSLPAVD	FALSE	FALSE	0.9152381905058886	FALSE	S/T	S/T	0.999816	0.551	0.386	0.0525	0.085
P27361	Mitogen-activated protein kinase 3	MAPK3	O75928-S50	O75928	PIAS2	50	S	HLLKSGCSPAVQIKI	FALSE	FALSE	0.7752615121384818	FALSE	S/T	S/T	0.999932	0.551	0.228	0.0525	0.085
P27361	Mitogen-activated protein kinase 3	MAPK3	O75928-S499	O75928	PIAS2	499	S	FMSETQSSPTKGVLM	FALSE	FALSE	0.7425840155600045	FALSE	S/T	S/T	0.999806	0.551	0.228	0.0525	0.085
P27361	Mitogen-activated protein kinase 3	MAPK3	O75937-S10	O75937	DNJC8	10	S	ASGESGTSGGGGSTE	FALSE	FALSE	0.5886871215841757	FALSE	S/T	S/T	0.0521075	0.633	0.338	0.041	0.041
P27361	Mitogen-activated protein kinase 3	MAPK3	O75940-S201	O75940	SPF30	201	S	VKRSIFASPESVTGK	FALSE	FALSE	0.5202459801679014	FALSE	S/T	S/T	0.999159	0.681	0.151	0.041	0.041
P27361	Mitogen-activated protein kinase 3	MAPK3	O75943-S335	O75943	RAD17	335	S	GCSGDIRSAINSLQF	FALSE	FALSE	0.6500034856818098	FALSE	S/T	S/T	0.936784	0.564	0.295	0.041	0.041
P27361	Mitogen-activated protein kinase 3	MAPK3	O75943-S416	O75943	RAD17	416	S	ASLTELDSPRLPSHL	FALSE	FALSE	0.6582295728347504	FALSE	S/T	S/T	0.999953	0.564	0.295	0.041	0.041
P27361	Mitogen-activated protein kinase 3	MAPK3	O75952-S155	O75952	CABYR	155	S	KTTTPPSSPPPTAVS	FALSE	FALSE	0.5009842355928819	FALSE	S/T	S/T	0.99999	0.687	0.098	0.041	0.041
P27361	Mitogen-activated protein kinase 3	MAPK3	O75952-T146	O75952	CABYR	146	T	GLSSKPATPKTTTPP	FALSE	FALSE	0.5009842355928819	FALSE	S/T	S/T	0.99999	0.687	0.098	0.041	0.041
P27361	Mitogen-activated protein kinase 3	MAPK3	O75955-S19	O75955	FLOT1	19	S	VVSGFCRSPPVMVAG	FALSE	FALSE	0.9280973999108086	FALSE	S/T	S/T	0.999896	0.67	0.421	0.052	0.041
P27361	Mitogen-activated protein kinase 3	MAPK3	O75955-S128	O75955	FLOT1	128	S	YKDRQKFSEQVFKVA	FALSE	FALSE	0.5329462901514751	FALSE	S/T	S/T	4.28434e-6	0.67	0.421	0.052	0.041
P27361	Mitogen-activated protein kinase 3	MAPK3	O75955-S163	O75955	FLOT1	163	S	DDQDYLHSLGKARTA	FALSE	FALSE	0.5105497623216054	FALSE	S/T	S/T	5.28586e-8	0.67	0.421	0.052	0.041
P27361	Mitogen-activated protein kinase 3	MAPK3	O75955-S205	O75955	FLOT1	205	S	KVSAQYLSEIEMAKA	FALSE	FALSE	0.5194890777070071	FALSE	S/T	S/T	1.61434e-5	0.67	0.421	0.052	0.041
P27361	Mitogen-activated protein kinase 3	MAPK3	O75955-S315	O75955	FLOT1	315	S	QAEAEAASVRMRGEA	FALSE	FALSE	0.5210725258586223	FALSE	S/T	S/T	7.32261e-5	0.67	0.421	0.052	0.041
P27361	Mitogen-activated protein kinase 3	MAPK3	O75955-S374	O75955	FLOT1	374	S	EISGPLTSANKITLV	FALSE	FALSE	0.909209536974283	FALSE	S/T	S/T	0.926705	0.67	0.421	0.052	0.041
P27361	Mitogen-activated protein kinase 3	MAPK3	O75955-S382	O75955	FLOT1	382	S	ANKITLVSSGSGTMG	FALSE	FALSE	0.5520362681419658	FALSE	S/T	S/T	0.00349197	0.67	0.421	0.052	0.041
P27361	Mitogen-activated protein kinase 3	MAPK3	O75955-S383	O75955	FLOT1	383	S	NKITLVSSGSGTMGA	FALSE	FALSE	0.8569581627655926	FALSE	S/T	S/T	0.0489261	0.67	0.421	0.052	0.041
P27361	Mitogen-activated protein kinase 3	MAPK3	O75955-S385	O75955	FLOT1	385	S	ITLVSSGSGTMGAAK	FALSE	FALSE	0.6035297919808339	FALSE	S/T	S/T	0.00964246	0.67	0.421	0.052	0.041
P27361	Mitogen-activated protein kinase 3	MAPK3	O75955-S407	O75955	FLOT1	407	S	ILTRLPESVERLTGV	FALSE	FALSE	0.5591265932697663	FALSE	S/T	S/T	2.35967e-4	0.67	0.421	0.052	0.041
P27361	Mitogen-activated protein kinase 3	MAPK3	O75955-T387	O75955	FLOT1	387	T	LVSSGSGTMGAAKVT	FALSE	FALSE	0.5335715664303886	FALSE	S/T	S/T	0.00188866	0.67	0.421	0.052	0.041
P27361	Mitogen-activated protein kinase 3	MAPK3	O75962-S520	O75962	TRIO	520	S	QRPLTPGSSDSLTAS	FALSE	FALSE	0.5050118166866412	TRUE	S/T	S/T	0.0503392	0.505	0.422	0.045	0.1055
P27361	Mitogen-activated protein kinase 3	MAPK3	O75962-S1704	O75962	TRIO	1704	S	LVRTTDRSPAAEGLV	FALSE	FALSE	0.6187336646527926	TRUE	S/T	S/T	0.999919	0.505	0.422	0.045	0.1055
P27361	Mitogen-activated protein kinase 3	MAPK3	O75962-S1745	O75962	TRIO	1745	S	SVSSNDASPPASVAS	FALSE	FALSE	0.6183139099815618	TRUE	S/T	S/T	0.999937	0.505	0.422	0.045	0.1055
P27361	Mitogen-activated protein kinase 3	MAPK3	O75962-S1763	O75962	TRIO	1763	S	HMIGAQSSPGPKRPG	FALSE	FALSE	0.6117123226799746	TRUE	S/T	S/T	0.999969	0.505	0.422	0.045	0.1055
P27361	Mitogen-activated protein kinase 3	MAPK3	O75962-S1779	O75962	TRIO	1779	S	TLRKWLTSPVRRLSS	FALSE	FALSE	0.6128252237269182	TRUE	S/T	S/T	0.999976	0.505	0.422	0.045	0.1055
P27361	Mitogen-activated protein kinase 3	MAPK3	O75962-S1786	O75962	TRIO	1786	S	SPVRRLSSGKADGHV	FALSE	FALSE	0.5548635636318584	TRUE	S/T	S/T	0.113222	0.505	0.422	0.045	0.1055
P27361	Mitogen-activated protein kinase 3	MAPK3	O75962-S1809	O75962	TRIO	1809	S	KSREVRKSADAGSQK	FALSE	FALSE	0.6487111236378935	TRUE	S/T	S/T	0.769318	0.505	0.422	0.045	0.1055
P27361	Mitogen-activated protein kinase 3	MAPK3	O75962-S1821	O75962	TRIO	1821	S	SQKDSDDSAATPQDE	FALSE	FALSE	0.6454717604006579	TRUE	S/T	S/T	0.859292	0.505	0.422	0.045	0.1055
P27361	Mitogen-activated protein kinase 3	MAPK3	O75962-S2255	O75962	TRIO	2255	S	TFILHSSSPSVRQTW	FALSE	FALSE	0.6195639099815619	TRUE	S/T	S/T	0.999948	0.505	0.422	0.045	0.1055
P27361	Mitogen-activated protein kinase 3	MAPK3	O75962-S2282	O75962	TRIO	2282	S	NFLNALTSPIEYQRN	FALSE	FALSE	0.6069401809918753	TRUE	S/T	S/T	0.999991	0.505	0.422	0.045	0.1055
P27361	Mitogen-activated protein kinase 3	MAPK3	O75962-S2302	O75962	TRIO	2302	S	GGGGSGGSGGGGGSG	FALSE	FALSE	0.5695362505813661	TRUE	S/T	S/T	0.21933	0.505	0.422	0.045	0.1055
P27361	Mitogen-activated protein kinase 3	MAPK3	O75962-S2388	O75962	TRIO	2388	S	AAPEAGPSAPSRRPP	FALSE	FALSE	0.6581219620965593	TRUE	S/T	S/T	0.987834	0.505	0.422	0.045	0.1055
P27361	Mitogen-activated protein kinase 3	MAPK3	O75962-S2417	O75962	TRIO	2417	S	PKMKVLESPRKGAAN	FALSE	FALSE	0.6069401809918753	TRUE	S/T	S/T	0.999991	0.505	0.422	0.045	0.1055
P27361	Mitogen-activated protein kinase 3	MAPK3	O75962-S2426	O75962	TRIO	2426	S	RKGAANASGSSPDAP	FALSE	FALSE	0.5050118166866412	TRUE	S/T	S/T	0.0503412	0.505	0.422	0.045	0.1055
P27361	Mitogen-activated protein kinase 3	MAPK3	O75962-S2429	O75962	TRIO	2429	S	AANASGSSPDAPAKD	FALSE	FALSE	0.6079401809918753	TRUE	S/T	S/T	0.999988	0.505	0.422	0.045	0.1055
P27361	Mitogen-activated protein kinase 3	MAPK3	O75962-S2455	O75962	TRIO	2455	S	KPRAGAASPLNSPLS	FALSE	FALSE	0.6095179587696531	TRUE	S/T	S/T	0.999979	0.505	0.422	0.045	0.1055
P27361	Mitogen-activated protein kinase 3	MAPK3	O75962-S2459	O75962	TRIO	2459	S	GAASPLNSPLSSAVP	FALSE	FALSE	0.6029735143252086	TRUE	S/T	S/T	0.999994	0.505	0.422	0.045	0.1055
P27361	Mitogen-activated protein kinase 3	MAPK3	O75962-S2462	O75962	TRIO	2462	S	SPLNSPLSSAVPSLG	FALSE	FALSE	0.5344790412982893	TRUE	S/T	S/T	0.0683322	0.505	0.422	0.045	0.1055
P27361	Mitogen-activated protein kinase 3	MAPK3	O75962-S2463	O75962	TRIO	2463	S	PLNSPLSSAVPSLGK	FALSE	FALSE	0.6437600573346544	TRUE	S/T	S/T	0.983814	0.505	0.422	0.045	0.1055
P27361	Mitogen-activated protein kinase 3	MAPK3	O75962-S2477	O75962	TRIO	2477	S	KEPFPPSSPLQKGGS	FALSE	FALSE	0.597828703580398	TRUE	S/T	S/T	0.999997	0.505	0.422	0.045	0.1055
P27361	Mitogen-activated protein kinase 3	MAPK3	O75962-S2492	O75962	TRIO	2492	S	FWSSIPASPASRPGS	FALSE	FALSE	0.5972612432629377	TRUE	S/T	S/T	0.999996	0.505	0.422	0.045	0.1055
P27361	Mitogen-activated protein kinase 3	MAPK3	O75962-T517	O75962	TRIO	517	T	DKLQRPLTPGSSDSL	FALSE	FALSE	0.597828703580398	TRUE	S/T	S/T	0.999997	0.505	0.422	0.045	0.1055
P27361	Mitogen-activated protein kinase 3	MAPK3	O75962-T1824	O75962	TRIO	1824	T	DSDDSAATPQDETVE	FALSE	FALSE	0.612350620552315	TRUE	S/T	S/T	0.999971	0.505	0.422	0.045	0.1055
P27361	Mitogen-activated protein kinase 3	MAPK3	O75962-T1903	O75962	TRIO	1903	T	VRPTSSETPSAAELV	FALSE	FALSE	0.6163361322037839	TRUE	S/T	S/T	0.999934	0.505	0.422	0.045	0.1055
P27361	Mitogen-activated protein kinase 3	MAPK3	O75962-T2371	O75962	TRIO	2371	T	DKMSGTSTPGPSLPP	FALSE	FALSE	0.6128252237269182	TRUE	S/T	S/T	0.999976	0.505	0.422	0.045	0.1055
P27361	Mitogen-activated protein kinase 3	MAPK3	O75962-T2513	O75962	TRIO	2513	T	SDSLQRQTPRHAAPG	FALSE	FALSE	0.6183139099815618	TRUE	S/T	S/T	0.999939	0.505	0.422	0.045	0.1055
P27361	Mitogen-activated protein kinase 3	MAPK3	O75962-T2634	O75962	TRIO	2634	T	KKSTSWHTALRLRKK	FALSE	FALSE	0.6505333458601158	TRUE	S/T	S/T	0.821981	0.505	0.422	0.045	0.1055
P27361	Mitogen-activated protein kinase 3	MAPK3	O75969-S208	O75969	AKAP3	208	S	RVSGSSQSPPNLKYK	FALSE	FALSE	0.564636530219044	FALSE	S/T	S/T	0.999615	0.604	0.225	0.041	0.041
P27361	Mitogen-activated protein kinase 3	MAPK3	O75969-S612	O75969	AKAP3	612	S	TIFKRDQSPEPKVPE	FALSE	FALSE	0.5667304706465952	FALSE	S/T	S/T	0.999452	0.604	0.225	0.041	0.041
P27361	Mitogen-activated protein kinase 3	MAPK3	O75969-S636	O75969	AKAP3	636	S	CERPLASSPPRLYED	FALSE	FALSE	0.5643129642299932	FALSE	S/T	S/T	0.999713	0.604	0.225	0.041	0.041
P27361	Mitogen-activated protein kinase 3	MAPK3	O75995-S38	O75995	SASH3	38	S	FAKSKPSSPVVSEKE	FALSE	FALSE	0.5769681225810368	FALSE	S/T	S/T	0.999978	0.618	0.195	0.041	0.041
P27361	Mitogen-activated protein kinase 3	MAPK3	O75995-S108	O75995	SASH3	108	S	ADTLEEGSASPTSPD	FALSE	FALSE	0.5373600482762638	FALSE	S/T	S/T	0.748285	0.618	0.195	0.041	0.041
P27361	Mitogen-activated protein kinase 3	MAPK3	O75995-S110	O75995	SASH3	110	S	TLEEGSASPTSPDYS	FALSE	FALSE	0.5563143096798007	FALSE	S/T	S/T	0.999843	0.618	0.195	0.041	0.041
P27361	Mitogen-activated protein kinase 3	MAPK3	O75995-S113	O75995	SASH3	113	S	EGSASPTSPDYSLDS	FALSE	FALSE	0.5730159385717322	FALSE	S/T	S/T	0.999988	0.618	0.195	0.041	0.041
P27361	Mitogen-activated protein kinase 3	MAPK3	O75995-S120	O75995	SASH3	120	S	SPDYSLDSPGPEKMA	FALSE	FALSE	0.5843238997166357	FALSE	S/T	S/T	0.99997	0.618	0.195	0.041	0.041
P27361	Mitogen-activated protein kinase 3	MAPK3	O75995-S153	O75995	SASH3	153	S	STGSELCSPSPGSGS	FALSE	FALSE	0.5618859977038185	FALSE	S/T	S/T	0.999939	0.618	0.195	0.041	0.041
P27361	Mitogen-activated protein kinase 3	MAPK3	O75995-S155	O75995	SASH3	155	S	GSELCSPSPGSGSFG	FALSE	FALSE	0.5612980042980078	FALSE	S/T	S/T	0.999931	0.618	0.195	0.041	0.041
P27361	Mitogen-activated protein kinase 3	MAPK3	O75995-T61	O75995	SASH3	61	T	EDDSGVPTPEDAGKS	FALSE	FALSE	0.5884474052640787	FALSE	S/T	S/T	0.999963	0.618	0.195	0.041	0.041
P27361	Mitogen-activated protein kinase 3	MAPK3	O76003-S124	O76003	GLRX3	124	S	SSGSFLPSANEHLKE	FALSE	FALSE	0.7132670164637237	FALSE	S/T	S/T	0.916269	0.62	0.161	0.051	0.1095
P27361	Mitogen-activated protein kinase 3	MAPK3	O76003-T153	O76003	GLRX3	153	T	CMLFMKGTPQEPRCG	FALSE	FALSE	0.7823167604959775	FALSE	S/T	S/T	0.993468	0.62	0.161	0.051	0.1095
P27361	Mitogen-activated protein kinase 3	MAPK3	O76003-Y200	O76003	GLRX3	200	Y	AYSSWPTYPQLYVSG	FALSE	FALSE	0.5855157102422185	FALSE	S/T	Y	0.981227	0.62	0.161	0.051	0.1095
P27361	Mitogen-activated protein kinase 3	MAPK3	O76021-S6	O76021	RL1D1	6	S	__MEDSASASLSSAA	FALSE	FALSE	0.5067918241815537	FALSE	S/T	S/T	0.80665	0.527	0.22	0.041	0.041
P27361	Mitogen-activated protein kinase 3	MAPK3	O76021-S392	O76021	RL1D1	392	S	KHATGKKSPAKSPNP	FALSE	FALSE	0.5208264015960569	FALSE	S/T	S/T	0.998487	0.527	0.22	0.041	0.041
P27361	Mitogen-activated protein kinase 3	MAPK3	O76021-S396	O76021	RL1D1	396	S	GKKSPAKSPNPSTPR	FALSE	FALSE	0.5101769094134437	FALSE	S/T	S/T	0.999924	0.527	0.22	0.041	0.041
P27361	Mitogen-activated protein kinase 3	MAPK3	O76021-S427	O76021	RL1D1	427	S	ESETPGKSPEKKPKI	FALSE	FALSE	0.5056158419567414	FALSE	S/T	S/T	0.999948	0.527	0.22	0.041	0.041
P27361	Mitogen-activated protein kinase 3	MAPK3	O76021-S443	O76021	RL1D1	443	S	EEAVKEKSPSLGKKD	FALSE	FALSE	0.5080640639779646	FALSE	S/T	S/T	0.999799	0.527	0.22	0.041	0.041
P27361	Mitogen-activated protein kinase 3	MAPK3	O76021-T21	O76021	RL1D1	21	T	ATGTSTSTPAAPTAR	FALSE	FALSE	0.5046199736344773	FALSE	S/T	S/T	0.999883	0.527	0.22	0.041	0.041
P27361	Mitogen-activated protein kinase 3	MAPK3	O76021-T106	O76021	RL1D1	106	T	TKDEPNSTPEKTEQF	FALSE	FALSE	0.5059703922054357	FALSE	S/T	S/T	0.999759	0.527	0.22	0.041	0.041
P27361	Mitogen-activated protein kinase 3	MAPK3	O76021-T340	O76021	RL1D1	340	T	PESKKEQTPEHGKKK	FALSE	FALSE	0.5081896476601745	FALSE	S/T	S/T	0.999526	0.527	0.22	0.041	0.041
P27361	Mitogen-activated protein kinase 3	MAPK3	O76021-T375	O76021	RL1D1	375	T	LVPIGKKTPANEKVE	FALSE	FALSE	0.5216549730246283	FALSE	S/T	S/T	0.998726	0.527	0.22	0.041	0.041
P27361	Mitogen-activated protein kinase 3	MAPK3	O76021-T401	O76021	RL1D1	401	T	AKSPNPSTPRGKKRK	FALSE	FALSE	0.5038665122560482	FALSE	S/T	S/T	0.999995	0.527	0.22	0.041	0.041
P27361	Mitogen-activated protein kinase 3	MAPK3	O76021-T415	O76021	RL1D1	415	T	KALPASETPKAAESE	FALSE	FALSE	0.5072942526572097	FALSE	S/T	S/T	0.999818	0.527	0.22	0.041	0.041
P27361	Mitogen-activated protein kinase 3	MAPK3	O76021-T423	O76021	RL1D1	423	T	PKAAESETPGKSPEK	FALSE	FALSE	0.5041199736344772	FALSE	S/T	S/T	0.999858	0.527	0.22	0.041	0.041
P27361	Mitogen-activated protein kinase 3	MAPK3	O76021-T454	O76021	RL1D1	454	T	GKKDARQTPKKPEAK	FALSE	FALSE	0.507279903406209	FALSE	S/T	S/T	0.999662	0.527	0.22	0.041	0.041
P27361	Mitogen-activated protein kinase 3	MAPK3	O76021-T465	O76021	RL1D1	465	T	PEAKFFTTPSKSVRK	FALSE	FALSE	0.5083299034062091	FALSE	S/T	S/T	0.999616	0.527	0.22	0.041	0.041
P27361	Mitogen-activated protein kinase 3	MAPK3	O76021-T476	O76021	RL1D1	476	T	SVRKASHTPKKWPKK	FALSE	FALSE	0.5014003083625108	FALSE	S/T	S/T	0.999835	0.527	0.22	0.041	0.041
P27361	Mitogen-activated protein kinase 3	MAPK3	O76024-S278	O76024	WFS1	278	S	DDELAGKSPEDLPLR	FALSE	FALSE	0.7012064090162982	FALSE	S/T	S/T	0.999933	0.507	0.413	0.041	0.041
P27361	Mitogen-activated protein kinase 3	MAPK3	O76024-T30	O76024	WFS1	30	T	ARSRLNATASLEQER	FALSE	FALSE	0.7267740959855076	FALSE	S/T	S/T	0.766905	0.507	0.413	0.041	0.041
P27361	Mitogen-activated protein kinase 3	MAPK3	O76031-T222	O76031	CLPX	222	T	VEKQTSLTPRELEIR	FALSE	FALSE	0.6139040784108609	FALSE	S/T	S/T	0.999873	0.67	0.24	0.041	0.041
P27361	Mitogen-activated protein kinase 3	MAPK3	O76031-T443	O76031	CLPX	443	T	EKYLGFGTPSNLGKG	FALSE	FALSE	0.6209387795769032	FALSE	S/T	S/T	0.999647	0.67	0.24	0.041	0.041
P27361	Mitogen-activated protein kinase 3	MAPK3	O76039-S306	O76039	CDKL5	306	S	TQRLLDRSPSRSAKR	FALSE	FALSE	0.562477620258564	TRUE	S/T	S/T	0.999957	0.609	0.32	0.041	0.041
P27361	Mitogen-activated protein kinase 3	MAPK3	O76039-S377	O76039	CDKL5	377	S	NLAGASLSPLHTKTY	FALSE	FALSE	0.6220233534240093	TRUE	S/T	S/T	0.999989	0.609	0.32	0.041	0.041
P27361	Mitogen-activated protein kinase 3	MAPK3	O76039-S407	O76039	CDKL5	407	S	NNIPHLLSPKEAKSK	FALSE	FALSE	0.6286792758957639	TRUE	S/T	S/T	0.999994	0.609	0.32	0.041	0.041
P27361	Mitogen-activated protein kinase 3	MAPK3	O76039-S479	O76039	CDKL5	479	S	TIPQSSRSPSYRTKA	FALSE	FALSE	0.5674787968129441	TRUE	S/T	S/T	0.999977	0.609	0.32	0.041	0.041
P27361	Mitogen-activated protein kinase 3	MAPK3	O76039-S526	O76039	CDKL5	526	S	SSCLDLNSPTSPTPT	FALSE	FALSE	0.629790387006875	TRUE	S/T	S/T	0.999995	0.609	0.32	0.041	0.041
P27361	Mitogen-activated protein kinase 3	MAPK3	O76039-S529	O76039	CDKL5	529	S	LDLNSPTSPTPTRHS	FALSE	FALSE	0.6389189752490188	TRUE	S/T	S/T	0.999999	0.609	0.32	0.041	0.041
P27361	Mitogen-activated protein kinase 3	MAPK3	O76039-S543	O76039	CDKL5	543	S	SDTRTLLSPSGRNNR	FALSE	FALSE	0.6321227284657258	TRUE	S/T	S/T	0.999997	0.609	0.32	0.041	0.041
P27361	Mitogen-activated protein kinase 3	MAPK3	O76039-S646	O76039	CDKL5	646	S	ANSLQLLSPQPGEQL	FALSE	FALSE	0.6321227284657258	TRUE	S/T	S/T	0.999997	0.609	0.32	0.041	0.041
P27361	Mitogen-activated protein kinase 3	MAPK3	O76039-S720	O76039	CDKL5	720	S	GSFYRVPSPRPDNSF	FALSE	FALSE	0.6321227284657258	TRUE	S/T	S/T	0.999997	0.609	0.32	0.041	0.041
P27361	Mitogen-activated protein kinase 3	MAPK3	O76039-S761	O76039	CDKL5	761	S	PAFDPWKSPENISHS	FALSE	FALSE	0.5692581446390312	TRUE	S/T	S/T	0.999976	0.609	0.32	0.041	0.041
P27361	Mitogen-activated protein kinase 3	MAPK3	O76039-S847	O76039	CDKL5	847	S	RKLLHLSSASNHPAS	FALSE	FALSE	0.5407022488025978	TRUE	S/T	S/T	0.987187	0.609	0.32	0.041	0.041
P27361	Mitogen-activated protein kinase 3	MAPK3	O76039-T531	O76039	CDKL5	531	T	LNSPTSPTPTRHSDT	FALSE	FALSE	0.6129330327748653	TRUE	S/T	S/T	0.999986	0.609	0.32	0.041	0.041
P27361	Mitogen-activated protein kinase 3	MAPK3	O76039-T813	O76039	CDKL5	813	T	KSIHSASTPSSRPKE	FALSE	FALSE	0.6068834507146881	TRUE	S/T	S/T	0.999984	0.609	0.32	0.041	0.041
P27361	Mitogen-activated protein kinase 3	MAPK3	O76054-S9	O76054	S14L2	9	S	SGRVGDLSPRQKEAL	FALSE	FALSE	0.5292012358819733	FALSE	S/T	S/T	0.999874	0.664	0.14	0.041	0.041
P27361	Mitogen-activated protein kinase 3	MAPK3	O76054-T401	O76054	S14L2	401	T	MKQLGAGTPK_____	FALSE	FALSE	0.5274986409579426	FALSE	S/T	S/T	0.999938	0.664	0.14	0.041	0.041
P27361	Mitogen-activated protein kinase 3	MAPK3	O76061-S285	O76061	STC2	285	S	GLGAQGPSGSSEWED	FALSE	FALSE	0.6078619691671852	FALSE	S/T	S/T	0.0812893	0.559	0.419	0.041	0.041
P27361	Mitogen-activated protein kinase 3	MAPK3	O76064-T198	O76064	RNF8	198	T	GKGEVASTPSDNLDP	FALSE	FALSE	0.7321019437249763	FALSE	S/T	S/T	0.999907	0.651	0.35	0.041	0.103
P27361	Mitogen-activated protein kinase 3	MAPK3	O76070-S9	O76070	SYUG	9	S	DVFKKGFSIAKEGVV	FALSE	FALSE	0.7107118664518415	FALSE	S/T	S/T	1.483e-4	0.538	0.176	0.041	0.177
P27361	Mitogen-activated protein kinase 3	MAPK3	O76070-S51	O76070	SYUG	51	S	TKENVVQSVTSVAEK	FALSE	FALSE	0.7166048475407538	FALSE	S/T	S/T	7.58019e-4	0.538	0.176	0.041	0.177
P27361	Mitogen-activated protein kinase 3	MAPK3	O76070-S54	O76070	SYUG	54	S	NVVQSVTSVAEKTKE	FALSE	FALSE	0.7215369286625	FALSE	S/T	S/T	5.8562e-4	0.538	0.176	0.041	0.177
P27361	Mitogen-activated protein kinase 3	MAPK3	O76070-S72	O76070	SYUG	72	S	AVSEAVVSSVNTVAT	FALSE	FALSE	0.82109240513295	FALSE	S/T	S/T	0.0264029	0.538	0.176	0.041	0.177
P27361	Mitogen-activated protein kinase 3	MAPK3	O76070-S73	O76070	SYUG	73	S	VSEAVVSSVNTVATK	FALSE	FALSE	0.7217859494829495	FALSE	S/T	S/T	6.33082e-4	0.538	0.176	0.041	0.177
P27361	Mitogen-activated protein kinase 3	MAPK3	O76070-S112	O76070	SYUG	112	S	PQQEGEASKEKEEVA	FALSE	FALSE	0.6562434827014787	FALSE	S/T	S/T	2.09894e-6	0.538	0.176	0.041	0.177
P27361	Mitogen-activated protein kinase 3	MAPK3	O76070-S124	O76070	SYUG	124	S	EVAEEAQSGGD____	FALSE	FALSE	0.8603821330325886	FALSE	S/T	S/T	0.155425	0.538	0.176	0.041	0.177
P27361	Mitogen-activated protein kinase 3	MAPK3	O76070-T44	O76070	SYUG	44	T	VMYVGAKTKENVVQS	FALSE	FALSE	0.6554925007267678	FALSE	S/T	S/T	3.5903e-6	0.538	0.176	0.041	0.177
P27361	Mitogen-activated protein kinase 3	MAPK3	O76070-Y39	O76070	SYUG	39	Y	KTKEGVMYVGAKTKE	FALSE	FALSE	0.6440904038078213	FALSE	S/T	Y	5.16972e-7	0.538	0.176	0.041	0.177
P27361	Mitogen-activated protein kinase 3	MAPK3	O76074-S86	O76074	PDE5A	86	S	CSCPLQQSPRADNSA	FALSE	FALSE	0.616965926332898	FALSE	S/T	S/T	0.999751	0.498	0.28	0.041	0.041
P27361	Mitogen-activated protein kinase 3	MAPK3	O76074-S92	O76074	PDE5A	92	S	QSPRADNSAPGTPTR	FALSE	FALSE	0.6109285689862118	FALSE	S/T	S/T	0.794008	0.498	0.28	0.041	0.041
P27361	Mitogen-activated protein kinase 3	MAPK3	O76074-S102	O76074	PDE5A	102	S	GTPTRKISASEFDRP	FALSE	FALSE	0.521628402297647	FALSE	S/T	S/T	0.281664	0.498	0.28	0.041	0.041
P27361	Mitogen-activated protein kinase 3	MAPK3	O76074-T137	O76074	PDE5A	137	T	KKEQMPLTPPRFDHD	FALSE	FALSE	0.5855022888156199	FALSE	S/T	S/T	0.999967	0.498	0.28	0.041	0.041
P27361	Mitogen-activated protein kinase 3	MAPK3	O76080-S48	O76080	ZFAN5	48	S	QQNSGRMSPMGTASG	FALSE	FALSE	0.6691476736270586	FALSE	S/T	S/T	0.999686	0.532	0.305	0.041	0.041
P27361	Mitogen-activated protein kinase 3	MAPK3	O76080-S58	O76080	ZFAN5	58	S	GTASGSNSPTSDSAS	FALSE	FALSE	0.6870689032795757	FALSE	S/T	S/T	0.999882	0.532	0.305	0.041	0.041
P27361	Mitogen-activated protein kinase 3	MAPK3	O76080-S128	O76080	ZFAN5	128	S	EPVVTQPSPSVSQPS	FALSE	FALSE	0.6731592797331288	FALSE	S/T	S/T	0.999924	0.532	0.305	0.041	0.041
P27361	Mitogen-activated protein kinase 3	MAPK3	O76080-T8	O76080	ZFAN5	8	T	MAQETNQTPGPMLCS	FALSE	FALSE	0.6870689032795757	FALSE	S/T	S/T	0.999859	0.532	0.305	0.041	0.041
P27361	Mitogen-activated protein kinase 3	MAPK3	O76080-T52	O76080	ZFAN5	52	T	GRMSPMGTASGSNSP	FALSE	FALSE	0.6774428038641139	FALSE	S/T	S/T	0.856818	0.532	0.305	0.041	0.041
P27361	Mitogen-activated protein kinase 3	MAPK3	O76081-S77	O76081	RGS20	77	S	KLFGLLSSPLSSLAR	FALSE	FALSE	0.8951414384843013	FALSE	S/T	S/T	0.999952	0.712	0.256	0.0525	0.0605
P27361	Mitogen-activated protein kinase 3	MAPK3	O76081-S166	O76081	RGS20	166	S	EDATAGQSSPMPQMG	FALSE	FALSE	0.6593206310049236	FALSE	S/T	S/T	0.00206074	0.712	0.256	0.0525	0.0605
P27361	Mitogen-activated protein kinase 3	MAPK3	O76081-S174	O76081	RGS20	174	S	SPMPQMGSERMEMRK	FALSE	FALSE	0.6014425596297941	FALSE	S/T	S/T	1.17518e-4	0.712	0.256	0.0525	0.0605
P27361	Mitogen-activated protein kinase 3	MAPK3	O76081-T162	O76081	RGS20	162	T	KPREEDATAGQSSPM	FALSE	FALSE	0.854232389260446	FALSE	S/T	S/T	0.711716	0.712	0.256	0.0525	0.0605
P27361	Mitogen-activated protein kinase 3	MAPK3	O76081-Y315	O76081	RGS20	315	Y	EEKARIIYEDYISIL	FALSE	FALSE	0.5097414308791874	FALSE	S/T	Y	2.80923e-7	0.712	0.256	0.0525	0.0605
P27361	Mitogen-activated protein kinase 3	MAPK3	O76083-S87	O76083	PDE9A	87	S	PVAIKQLSAGVEDKR	FALSE	FALSE	0.6983556065601806	FALSE	S/T	S/T	0.867129	0.717	0.293	0.041	0.041
P27361	Mitogen-activated protein kinase 3	MAPK3	O76083-T511	O76083	PDE9A	511	T	RDKVTKATAQIGFIK	FALSE	FALSE	0.5662081053184053	FALSE	S/T	S/T	0.209871	0.717	0.293	0.041	0.041
P27361	Mitogen-activated protein kinase 3	MAPK3	O76087-T40	O76087	GAGE7	40	T	SDEVEPATPEEGEPA	FALSE	FALSE	0.8388817447449927	FALSE	S/T	S/T	0.999985	0.63	0.467	0.041	0.041
P27361	Mitogen-activated protein kinase 3	MAPK3	O76087-T107	O76087	GAGE7	107	T	PNPEEVKTPEEGEKQ	FALSE	FALSE	0.8364423521519142	FALSE	S/T	S/T	0.999906	0.63	0.467	0.041	0.041
P27361	Mitogen-activated protein kinase 3	MAPK3	O76094-S443	O76094	SRP72	443	S	YQNHQPKSPAHLSLI	FALSE	FALSE	0.5990547934786583	FALSE	S/T	S/T	0.999989	0.594	0.189	0.041	0.041
P27361	Mitogen-activated protein kinase 3	MAPK3	O76094-S524	O76094	SRP72	524	S	DVEALENSAGATYIR	FALSE	FALSE	0.549871781840562	FALSE	S/T	S/T	0.82024300000000006	0.594	0.189	0.041	0.041
P27361	Mitogen-activated protein kinase 3	MAPK3	O76094-S621	O76094	SRP72	621	S	DASKTVSSPPTSPRP	FALSE	FALSE	0.6002221389739597	FALSE	S/T	S/T	0.999951	0.594	0.189	0.041	0.041
P27361	Mitogen-activated protein kinase 3	MAPK3	O76094-S625	O76094	SRP72	625	S	TVSSPPTSPRPGSAA	FALSE	FALSE	0.6423830762332503	FALSE	S/T	S/T	0.999994	0.594	0.189	0.041	0.041
P27361	Mitogen-activated protein kinase 3	MAPK3	O76094-S630	O76094	SRP72	630	S	PTSPRPGSAATVSAS	FALSE	FALSE	0.565739893581726	FALSE	S/T	S/T	0.973956	0.594	0.189	0.041	0.041
P27361	Mitogen-activated protein kinase 3	MAPK3	O76094-S635	O76094	SRP72	635	S	PGSAATVSASTSNII	FALSE	FALSE	0.5620731606367713	FALSE	S/T	S/T	0.871493	0.594	0.189	0.041	0.041
P27361	Mitogen-activated protein kinase 3	MAPK3	O76094-T571	O76094	SRP72	571	T	KNYDPKVTPDPERWL	FALSE	FALSE	0.5849672497885559	FALSE	S/T	S/T	0.999021	0.594	0.189	0.041	0.041
P27361	Mitogen-activated protein kinase 3	MAPK3	O76094-T606	O76094	SRP72	606	T	GKGTQGATAGASSEL	FALSE	FALSE	0.5619328310456079	FALSE	S/T	S/T	0.953113	0.594	0.189	0.041	0.041
P27361	Mitogen-activated protein kinase 3	MAPK3	O77932-S262	O77932	DXO	262	S	KTSKEMHSPGQWRSF	FALSE	FALSE	0.5187870086180786	FALSE	S/T	S/T	0.999653	0.716	0.16	0.041	0.041
P27361	Mitogen-activated protein kinase 3	MAPK3	O94761-S89	O94761	RECQ4	89	S	LNRAATKSPQSTPGR	FALSE	FALSE	0.6779741084877429	FALSE	S/T	S/T	0.999842	0.679	0.268	0.041	0.041
P27361	Mitogen-activated protein kinase 3	MAPK3	O94761-S251	O94761	RECQ4	251	S	EVSIRVGSPQPSSSG	FALSE	FALSE	0.6734017402900071	FALSE	S/T	S/T	0.999943	0.679	0.268	0.041	0.041
P27361	Mitogen-activated protein kinase 3	MAPK3	O94761-S323	O94761	RECQ4	323	S	NPRYHGLSPSSQARA	FALSE	FALSE	0.6888026232860626	FALSE	S/T	S/T	0.999955	0.679	0.268	0.041	0.041
P27361	Mitogen-activated protein kinase 3	MAPK3	O94761-T139	O94761	RECQ4	139	T	RASSKASTPKPPGTG	FALSE	FALSE	0.6764086128651502	FALSE	S/T	S/T	0.99992	0.679	0.268	0.041	0.041
P27361	Mitogen-activated protein kinase 3	MAPK3	O94762-S36	O94762	RECQ5	36	S	FKTPLQESATMAVVK	FALSE	FALSE	0.7667248822804298	FALSE	S/T	S/T	0.580159	0.702	0.301	0.041	0.041
P27361	Mitogen-activated protein kinase 3	MAPK3	O94762-S720	O94762	RECQ5	720	S	RGEVPGGSAHYGGPS	FALSE	FALSE	0.7857072656102466	FALSE	S/T	S/T	0.928483	0.702	0.301	0.041	0.041
P27361	Mitogen-activated protein kinase 3	MAPK3	O94762-S727	O94762	RECQ5	727	S	SAHYGGPSPEKKAKS	FALSE	FALSE	0.7779167922690856	FALSE	S/T	S/T	0.999956	0.702	0.301	0.041	0.041
P27361	Mitogen-activated protein kinase 3	MAPK3	O94762-S774	O94762	RECQ5	774	S	FFCRRVESPALLASA	FALSE	FALSE	0.7724961599910434	FALSE	S/T	S/T	0.999924	0.702	0.301	0.041	0.041
P27361	Mitogen-activated protein kinase 3	MAPK3	O94762-S815	O94762	RECQ5	815	S	EDGAGGHSPAPPQTE	FALSE	FALSE	0.7763498041543198	FALSE	S/T	S/T	0.999951	0.702	0.301	0.041	0.041
P27361	Mitogen-activated protein kinase 3	MAPK3	O94762-S954	O94762	RECQ5	954	S	HLLTQKTSPGRSVKE	FALSE	FALSE	0.7910571014925443	FALSE	S/T	S/T	0.99830700000000006	0.702	0.301	0.041	0.041
P27361	Mitogen-activated protein kinase 3	MAPK3	O94762-T31	O94762	RECQ5	31	T	FGFDSFKTPLQESAT	FALSE	FALSE	0.78256860199126	FALSE	S/T	S/T	0.999644	0.702	0.301	0.041	0.041
P27361	Mitogen-activated protein kinase 3	MAPK3	O94762-T570	O94762	RECQ5	570	T	SNRQSTRTADEADLR	FALSE	FALSE	0.7751214403484235	FALSE	S/T	S/T	0.740327	0.702	0.301	0.041	0.041
P27361	Mitogen-activated protein kinase 3	MAPK3	O94762-T839	O94762	RECQ5	839	T	CPPRDQGTPEVQPTP	FALSE	FALSE	0.7786227205756686	FALSE	S/T	S/T	0.999729	0.702	0.301	0.041	0.041
