## Supplemental Table S1 for "Accurate, high-coverage assignment of *in vivo* protein kinases to phosphosites from *in vitro* phosphoproteomic specificity data": supplemental-table-s1.tsv (part 473 of 918)

kinase	kinase.name	kinase.symbol	site.id	substrate	substrate.name	site	residue	seq.win	in.psp	is.substrate	score	is.kinase	kinase.type	site.type	bayesplus.score	go.cc.semsim	go.bp.semsim	string.coexpression	string.experimental
P27361	Mitogen-activated protein kinase 3	MAPK3	O94762-T845	O94762	RECQ5	845	T	GTPEVQPTPAKDTWK	FALSE	FALSE	0.7724961599910434	FALSE	S/T	S/T	0.999922	0.702	0.301	0.041	0.041
P27361	Mitogen-activated protein kinase 3	MAPK3	O94763-S13	O94763	RMP	13	S	VETPPDPSPPSAPAP	FALSE	FALSE	0.7997339497909323	FALSE	S/T	S/T	0.99983	0.713	0.308	0.041	0.041
P27361	Mitogen-activated protein kinase 3	MAPK3	O94763-S378	O94763	RMP	378	S	NSTGSGHSAQELPTI	FALSE	FALSE	0.7976621691826131	FALSE	S/T	S/T	0.921884	0.713	0.308	0.041	0.041
P27361	Mitogen-activated protein kinase 3	MAPK3	O94763-S427	O94763	RMP	427	S	CSDTSESSAAEFDDR	FALSE	FALSE	0.7875629555146482	FALSE	S/T	S/T	0.688388	0.713	0.308	0.041	0.041
P27361	Mitogen-activated protein kinase 3	MAPK3	O94763-S488	O94763	RMP	488	S	VIEKEFVSPSLTPPP	FALSE	FALSE	0.7882018972091845	FALSE	S/T	S/T	0.999658	0.713	0.308	0.041	0.041
P27361	Mitogen-activated protein kinase 3	MAPK3	O94763-T8	O94763	RMP	8	T	MEAPTVETPPDPSPP	FALSE	FALSE	0.799477978474824	FALSE	S/T	S/T	0.999946	0.713	0.308	0.041	0.041
P27361	Mitogen-activated protein kinase 3	MAPK3	O94763-T350	O94763	RMP	350	T	PKRVRINTGKNTTLK	FALSE	FALSE	0.5738928660476352	FALSE	S/T	S/T	0.0470123	0.713	0.308	0.041	0.041
P27361	Mitogen-activated protein kinase 3	MAPK3	O94763-T473	O94763	RMP	473	T	KLLPLSVTPEAFSGT	FALSE	FALSE	0.7882018972091845	FALSE	S/T	S/T	0.999658	0.713	0.308	0.041	0.041
P27361	Mitogen-activated protein kinase 3	MAPK3	O94763-T492	O94763	RMP	492	T	EFVSPSLTPPPAIAH	FALSE	FALSE	0.7973139591560576	FALSE	S/T	S/T	0.999905	0.713	0.308	0.041	0.041
P27361	Mitogen-activated protein kinase 3	MAPK3	O94768-S12	O94768	ST17B	12	S	RFDCRSISGLLTTTP	FALSE	FALSE	0.5471761990576827	TRUE	S/T	S/T	0.0525578	0.673	0.362	0.051	0.1055
P27361	Mitogen-activated protein kinase 3	MAPK3	O94776-S221	O94776	MTA2	221	S	RQPSLHMSAAAASRD	FALSE	FALSE	0.7039319776253167	FALSE	S/T	S/T	0.75845	0.625	0.299	0.041	0.041
P27361	Mitogen-activated protein kinase 3	MAPK3	O94776-S435	O94776	MTA2	435	S	RPEAQSLSPYTTSAN	FALSE	FALSE	0.6965685966553287	FALSE	S/T	S/T	0.999853	0.625	0.299	0.041	0.041
P27361	Mitogen-activated protein kinase 3	MAPK3	O94776-S440	O94776	MTA2	440	S	SLSPYTTSANRAKLL	FALSE	FALSE	0.7068365764165564	FALSE	S/T	S/T	0.675858	0.625	0.299	0.041	0.041
P27361	Mitogen-activated protein kinase 3	MAPK3	O94776-S573	O94776	MTA2	573	S	AGAGVPFSANGRPLA	FALSE	FALSE	0.7208214478960825	FALSE	S/T	S/T	0.988501	0.625	0.299	0.041	0.041
P27361	Mitogen-activated protein kinase 3	MAPK3	O94776-T406	O94776	MTA2	406	T	KKYGGLKTPTQLEGA	FALSE	FALSE	0.6765440784729801	FALSE	S/T	S/T	0.999941	0.625	0.299	0.041	0.041
P27361	Mitogen-activated protein kinase 3	MAPK3	O94776-T505	O94776	MTA2	505	T	RLPKAAKTPLKIHPL	FALSE	FALSE	0.6856337154864088	FALSE	S/T	S/T	0.999912	0.625	0.299	0.041	0.041
P27361	Mitogen-activated protein kinase 3	MAPK3	O94776-T534	O94776	MTA2	534	T	QAPLKPKTPRGTKTP	FALSE	FALSE	0.6923265156444255	FALSE	S/T	S/T	0.999993	0.625	0.299	0.041	0.041
P27361	Mitogen-activated protein kinase 3	MAPK3	O94776-T540	O94776	MTA2	540	T	KTPRGTKTPINRNQL	FALSE	FALSE	0.6956264681483987	FALSE	S/T	S/T	0.9998	0.625	0.299	0.041	0.041
P27361	Mitogen-activated protein kinase 3	MAPK3	O94782-S16	O94782	UBP1	16	S	SNGLSRGSPSKKNRL	FALSE	FALSE	0.7245470632461312	FALSE	S/T	S/T	0.999682	0.639	0.304	0.041	0.041
P27361	Mitogen-activated protein kinase 3	MAPK3	O94782-S67	O94782	UBP1	67	S	VVPAAQSSPINCEKR	FALSE	FALSE	0.7402963394492847	FALSE	S/T	S/T	0.999872	0.639	0.304	0.041	0.041
P27361	Mitogen-activated protein kinase 3	MAPK3	O94782-S313	O94782	UBP1	313	S	ATSDTLESPPKIIPK	FALSE	FALSE	0.7268704832979007	FALSE	S/T	S/T	0.999928	0.639	0.304	0.041	0.041
P27361	Mitogen-activated protein kinase 3	MAPK3	O94782-S327	O94782	UBP1	327	S	KYISENESPRPSQKK	FALSE	FALSE	0.7288918070365943	FALSE	S/T	S/T	0.999612	0.639	0.304	0.041	0.041
P27361	Mitogen-activated protein kinase 3	MAPK3	O94782-S398	O94782	UBP1	398	S	TNGCGLESPGNTVTP	FALSE	FALSE	0.7391613651576096	FALSE	S/T	S/T	0.999964	0.639	0.304	0.041	0.041
P27361	Mitogen-activated protein kinase 3	MAPK3	O94782-S475	O94782	UBP1	475	S	VEESSEISPEPKTEM	FALSE	FALSE	0.7401534823064277	FALSE	S/T	S/T	0.999834	0.639	0.304	0.041	0.041
P27361	Mitogen-activated protein kinase 3	MAPK3	O94782-S768	O94782	UBP1	768	S	KDFLNSLSPSTSPTS	FALSE	FALSE	0.7413534823064277	FALSE	S/T	S/T	0.999864	0.639	0.304	0.041	0.041
P27361	Mitogen-activated protein kinase 3	MAPK3	O94782-S772	O94782	UBP1	772	S	NSLSPSTSPTSTPYL	FALSE	FALSE	0.7413534823064277	FALSE	S/T	S/T	0.999856	0.639	0.304	0.041	0.041
P27361	Mitogen-activated protein kinase 3	MAPK3	O94788-S351	O94788	AL1A2	351	S	AKRRVVGSPFDPTTE	FALSE	FALSE	0.7548499959015235	FALSE	S/T	S/T	0.999945	0.556	0.406	0.041	0.0455
P27361	Mitogen-activated protein kinase 3	MAPK3	O94806-S2	O94806	KPCD3	2	S	______MSANNSPPS	FALSE	FALSE	0.5120939893559122	TRUE	S/T	S/T	0.960224	0.621	0.31	0.041	0.041
P27361	Mitogen-activated protein kinase 3	MAPK3	O94806-S6	O94806	KPCD3	6	S	__MSANNSPPSAQKS	FALSE	FALSE	0.5555025675215479	TRUE	S/T	S/T	0.999957	0.621	0.31	0.041	0.041
P27361	Mitogen-activated protein kinase 3	MAPK3	O94806-S9	O94806	KPCD3	9	S	SANNSPPSAQKSVLP	FALSE	FALSE	0.5344287799115579	TRUE	S/T	S/T	0.99729	0.621	0.31	0.041	0.041
P27361	Mitogen-activated protein kinase 3	MAPK3	O94806-S27	O94806	KPCD3	27	S	PAVLPAASPCSSPKT	FALSE	FALSE	0.6077043003841693	TRUE	S/T	S/T	0.999987	0.621	0.31	0.041	0.041
P27361	Mitogen-activated protein kinase 3	MAPK3	O94806-S31	O94806	KPCD3	31	S	PAASPCSSPKTGLSA	FALSE	FALSE	0.6265703700966051	TRUE	S/T	S/T	0.999996	0.621	0.31	0.041	0.041
P27361	Mitogen-activated protein kinase 3	MAPK3	O94806-S37	O94806	KPCD3	37	S	SSPKTGLSARLSNGS	FALSE	FALSE	0.5294233501595682	TRUE	S/T	S/T	0.988095	0.621	0.31	0.041	0.041
P27361	Mitogen-activated protein kinase 3	MAPK3	O94806-S364	O94806	KPCD3	364	S	LDDTEEPSPPEDKMF	FALSE	FALSE	0.5513988606703728	TRUE	S/T	S/T	0.999935	0.621	0.31	0.041	0.041
P27361	Mitogen-activated protein kinase 3	MAPK3	O94806-S391	O94806	KPCD3	391	S	EEAVKTISPSTSNNI	FALSE	FALSE	0.566197034119218	TRUE	S/T	S/T	0.999979	0.621	0.31	0.041	0.041
P27361	Mitogen-activated protein kinase 3	MAPK3	O94806-S543	O94806	KPCD3	543	S	PQASVCTSPGQGKDH	FALSE	FALSE	0.6262742315129666	TRUE	S/T	S/T	0.999995	0.621	0.31	0.041	0.041
P27361	Mitogen-activated protein kinase 3	MAPK3	O94806-T535	O94806	KPCD3	535	T	RQALMPVTPQASVCT	FALSE	FALSE	0.628784350749595	TRUE	S/T	S/T	0.999997	0.621	0.31	0.041	0.041
P27361	Mitogen-activated protein kinase 3	MAPK3	O94806-T739	O94806	KPCD3	739	T	FRRSVVGTPAYLAPE	FALSE	FALSE	0.6159244911631836	TRUE	S/T	S/T	0.999989	0.621	0.31	0.041	0.041
P27361	Mitogen-activated protein kinase 3	MAPK3	O94808-S202	O94808	GFPT2	202	S	AVATRRGSPLLIGVR	FALSE	FALSE	0.7059615337650358	FALSE	S/T	S/T	0.999535	1	0.22	0.0515	0.08600000000000001
P27361	Mitogen-activated protein kinase 3	MAPK3	O94808-S245	O94808	GFPT2	245	S	RMKRLDSSACLHAVG	FALSE	FALSE	0.6106379799818624	FALSE	S/T	S/T	0.64624	1	0.22	0.0515	0.08600000000000001
P27361	Mitogen-activated protein kinase 3	MAPK3	O94811-S18	O94811	TPPP	18	S	ANRTPPKSPGDPSKD	FALSE	FALSE	0.735806005971816	FALSE	S/T	S/T	0.999991	0.728	0.296	0.041	0.041
P27361	Mitogen-activated protein kinase 3	MAPK3	O94811-S45	O94811	TPPP	45	S	AGEGAAASPELSALE	FALSE	FALSE	0.7527960624427569	FALSE	S/T	S/T	0.999938	0.728	0.296	0.041	0.041
P27361	Mitogen-activated protein kinase 3	MAPK3	O94811-S160	O94811	TPPP	160	S	GVTKAISSPTVSRLT	FALSE	FALSE	0.739691744031232	FALSE	S/T	S/T	0.999979	0.728	0.296	0.041	0.041
P27361	Mitogen-activated protein kinase 3	MAPK3	O94811-T14	O94811	TPPP	14	T	PAKAANRTPPKSPGD	FALSE	FALSE	0.7592958338734673	FALSE	S/T	S/T	0.999748	0.728	0.296	0.041	0.041
P27361	Mitogen-activated protein kinase 3	MAPK3	O94812-S115	O94812	BAIP3	115	S	EVPLRSGSPAPPEPV	FALSE	FALSE	0.6346434528921028	FALSE	S/T	S/T	0.99975	0.607	0.262	0.041	0.041
P27361	Mitogen-activated protein kinase 3	MAPK3	O94813-S479	O94813	SLIT2	479	S	KSKKFRCSAKEQYFI	FALSE	FALSE	0.7784089914065274	FALSE	S/T	S/T	0.430754	0.574	0.411	0.041	0.0455
P27361	Mitogen-activated protein kinase 3	MAPK3	O94817-S41	O94817	ATG12	41	S	PPSSAAVSPGTEEPA	FALSE	FALSE	0.6152957296661753	FALSE	S/T	S/T	0.999964	0.555	0.186	0.041	0.041
P27361	Mitogen-activated protein kinase 3	MAPK3	O94817-T65	O94817	ATG12	65	T	LLKAVGDTPIMKTKK	FALSE	FALSE	0.6083209020223382	FALSE	S/T	S/T	0.999882	0.555	0.186	0.041	0.041
P27361	Mitogen-activated protein kinase 3	MAPK3	O94818-S248	O94818	NOL4	248	S	NLEERMQSPQNLHGQ	FALSE	FALSE	0.8559401253239677	FALSE	S/T	S/T	0.99965	0.762	0.479	0.041	0.041
P27361	Mitogen-activated protein kinase 3	MAPK3	O94818-S309	O94818	NOL4	309	S	QPLNLSDSPLSAQLT	FALSE	FALSE	0.852391511877274	FALSE	S/T	S/T	0.999757	0.762	0.429	0.041	0.041
P27361	Mitogen-activated protein kinase 3	MAPK3	O94818-S312	O94818	NOL4	312	S	NLSDSPLSAQLTSEY	FALSE	FALSE	0.6775866440651299	FALSE	S/T	S/T	0.980718	0.762	0.268	0.041	0.041
P27361	Mitogen-activated protein kinase 3	MAPK3	O94818-S353	O94818	NOL4	353	S	ARENGSKSPAHSYSS	FALSE	FALSE	0.8114917374328847	FALSE	S/T	S/T	0.999881	0.762	0.313	0.041	0.041
P27361	Mitogen-activated protein kinase 3	MAPK3	O94818-T295	O94818	NOL4	295	T	DSNSDGKTGLEQDEQ	FALSE	FALSE	0.5360189633952519	FALSE	S/T	S/T	0.0278212	0.762	0.317	0.041	0.041
P27361	Mitogen-activated protein kinase 3	MAPK3	O94819-S87	O94819	KBTBB	87	S	AGSAGAASPEELASP	FALSE	FALSE	0.746004366269438	FALSE	S/T	S/T	0.999911	0.583	0.323	0.041	0.041
P27361	Mitogen-activated protein kinase 3	MAPK3	O94819-S93	O94819	KBTBB	93	S	ASPEELASPEERACP	FALSE	FALSE	0.8281729196705515	FALSE	S/T	S/T	0.999945	0.693	0.361	0.041	0.041
P27361	Mitogen-activated protein kinase 3	MAPK3	O94819-S107	O94819	KBTBB	107	S	PEEPAAPSPEPRVWL	FALSE	FALSE	0.6655299533440523	FALSE	S/T	S/T	0.999962	0.661	0.273	0.041	0.041
P27361	Mitogen-activated protein kinase 3	MAPK3	O94819-S119	O94819	KBTBB	119	S	VWLEDPASPEEPGEP	FALSE	FALSE	0.6073822410422337	FALSE	S/T	S/T	0.999979	0.422	0.287	0.041	0.041
P27361	Mitogen-activated protein kinase 3	MAPK3	O94819-S193	O94819	KBTBB	193	S	LLLADAYSGRMAGVR	FALSE	FALSE	0.5330419185143178	FALSE	S/T	S/T	0.0182696	0.699	0.343	0.041	0.041
P27361	Mitogen-activated protein kinase 3	MAPK3	O94819-S314	O94819	KBTBB	314	S	RAGSRPQSPSGDADA	FALSE	FALSE	0.5724718570375656	FALSE	S/T	S/T	0.99998	0.653	0.189	0.041	0.041
P27361	Mitogen-activated protein kinase 3	MAPK3	O94826-S91	O94826	TOM70	91	S	KTPEGRASPAPGSGH	FALSE	FALSE	0.6063053760528024	FALSE	S/T	S/T	0.999653	0.556	0.191	0.041	0.041
P27361	Mitogen-activated protein kinase 3	MAPK3	O94826-S253	O94826	TOM70	253	S	NREPLMPSPQFIKSY	FALSE	FALSE	0.606776404981028	FALSE	S/T	S/T	0.999808	0.556	0.191	0.041	0.041
P27361	Mitogen-activated protein kinase 3	MAPK3	O94826-S434	O94826	TOM70	434	S	CIRLRPESALAQAQK	FALSE	FALSE	0.559661157646049	FALSE	S/T	S/T	0.927977	0.556	0.191	0.041	0.041
P27361	Mitogen-activated protein kinase 3	MAPK3	O94826-T85	O94826	TOM70	85	T	KRNSERKTPEGRASP	FALSE	FALSE	0.6069488372448923	FALSE	S/T	S/T	0.999141	0.556	0.191	0.041	0.041
P27361	Mitogen-activated protein kinase 3	MAPK3	O94827-S902	O94827	PKHG5	902	S	LVPRAPESPRVPSPP	FALSE	FALSE	0.7702395536036462	FALSE	S/T	S/T	0.999993	0.656	0.291	0.041	0.0645
P27361	Mitogen-activated protein kinase 3	MAPK3	O94827-S907	O94827	PKHG5	907	S	PESPRVPSPPPSPRL	FALSE	FALSE	0.7707136261838129	FALSE	S/T	S/T	0.999957	0.656	0.291	0.041	0.0645
P27361	Mitogen-activated protein kinase 3	MAPK3	O94827-S911	O94827	PKHG5	911	S	RVPSPPPSPRLRRRT	FALSE	FALSE	0.7811262837752456	FALSE	S/T	S/T	0.999997	0.656	0.291	0.041	0.0645
P27361	Mitogen-activated protein kinase 3	MAPK3	O94829-S915	O94829	IPO13	915	S	LQPPGFPSARLSPEQ	FALSE	FALSE	0.5577794607406139	FALSE	S/T	S/T	0.779318	0.618	0.22	0.041	0.041
P27361	Mitogen-activated protein kinase 3	MAPK3	O94830-T184	O94830	DDHD2	184	T	GSDDWGSTPTEQGRP	FALSE	FALSE	0.5365666310876267	FALSE	S/T	S/T	0.999944	0.698	0.168	0.041	0.041
P27361	Mitogen-activated protein kinase 3	MAPK3	O94832-T563	O94832	MYO1D	563	T	EVTKRPLTAATLFKN	FALSE	FALSE	0.6230621713318909	FALSE	S/T	S/T	0.968153	0.692	0.229	0.041	0.041
P27361	Mitogen-activated protein kinase 3	MAPK3	O94832-T683	O94832	MYO1D	683	T	KTKIFIRTPRTLFTL	FALSE	FALSE	0.6425922240094734	FALSE	S/T	S/T	0.999942	0.692	0.229	0.041	0.041
P27361	Mitogen-activated protein kinase 3	MAPK3	O94832-T834	O94832	MYO1D	834	T	YLASKPDTPQTSGTF	FALSE	FALSE	0.6414548342812956	FALSE	S/T	S/T	0.999983	0.692	0.229	0.041	0.041
P27361	Mitogen-activated protein kinase 3	MAPK3	O94850-S254	O94850	DEND	254	S	GNSQVPTSSAPAATP	FALSE	FALSE	0.5287867732929941	FALSE	S/T	S/T	0.0113259	0.63	0.446	0.041	0.041
P27361	Mitogen-activated protein kinase 3	MAPK3	O94850-S508	O94850	DEND	508	S	EGATVFPSPCQKRLS	FALSE	FALSE	0.7713569839191261	FALSE	S/T	S/T	0.99987	0.63	0.319	0.041	0.041
P27361	Mitogen-activated protein kinase 3	MAPK3	O94850-S567	O94850	DEND	567	S	DAPTQPGSPEHQALG	FALSE	FALSE	0.7744568565694632	FALSE	S/T	S/T	0.999988	0.63	0.326	0.041	0.041
P27361	Mitogen-activated protein kinase 3	MAPK3	O94850-T260	O94850	DEND	260	T	TSSAPAATPARTDGG	FALSE	FALSE	0.7691159677958117	FALSE	S/T	S/T	0.999939	0.63	0.333	0.041	0.041
P27361	Mitogen-activated protein kinase 3	MAPK3	O94851-S908	O94851	MICA2	908	S	SPPSRLPSPDPAASS	FALSE	FALSE	0.5145632056416084	FALSE	S/T	S/T	0.99997	1	0.264	0.041	0.041
P27361	Mitogen-activated protein kinase 3	MAPK3	O94851-S916	O94851	MICA2	916	S	PDPAASSSPSTVDSA	FALSE	FALSE	0.5229558235013997	FALSE	S/T	S/T	0.999886	1	0.264	0.041	0.041
P27361	Mitogen-activated protein kinase 3	MAPK3	O94854-S155	O94854	K0754	155	S	TVEMPPLSPCLSEEL	FALSE	FALSE	0.6823430443620198	FALSE	S/T	S/T	0.999995	0.715	0.281	0.041	0.041
P27361	Mitogen-activated protein kinase 3	MAPK3	O94854-S442	O94854	K0754	442	S	ECEKVPFSPRTAEFK	FALSE	FALSE	0.6096364112279963	FALSE	S/T	S/T	0.999992	0.625	0.217	0.041	0.041
P27361	Mitogen-activated protein kinase 3	MAPK3	O94854-S619	O94854	K0754	619	S	FQDLQRKSPESEILS	FALSE	FALSE	0.5314550453589176	FALSE	S/T	S/T	0.999454	0.503	0.183	0.041	0.041
P27361	Mitogen-activated protein kinase 3	MAPK3	O94854-S717	O94854	K0754	717	S	ALDAALPSPEEGTSI	FALSE	FALSE	0.5033003723594697	FALSE	S/T	S/T	0.999976	0.507	0.226	0.041	0.041
P27361	Mitogen-activated protein kinase 3	MAPK3	O94854-S866	O94854	K0754	866	S	STPEEPASPAAAVPT	FALSE	FALSE	0.7914761911664412	FALSE	S/T	S/T	0.999992	0.78	0.313	0.041	0.041
P27361	Mitogen-activated protein kinase 3	MAPK3	O94855-S22	O94855	SC24D	22	S	PQPGIGLSPPHYGHY	FALSE	FALSE	0.5146696369533561	FALSE	S/T	S/T	0.99986	0.595	0.138	0.041	0.041
P27361	Mitogen-activated protein kinase 3	MAPK3	O94855-S37	O94855	SC24D	37	S	GDPSHTASPTGMMKP	FALSE	FALSE	0.5162748734038592	FALSE	S/T	S/T	0.999773	0.595	0.138	0.041	0.041
P27361	Mitogen-activated protein kinase 3	MAPK3	O94855-S266	O94855	SC24D	266	S	LDPDSIPSPIQVIEN	FALSE	FALSE	0.5216328966933992	FALSE	S/T	S/T	0.999981	0.595	0.138	0.041	0.041
P27361	Mitogen-activated protein kinase 3	MAPK3	O94855-S826	O94855	SC24D	826	S	CYRKNCASPSAASQL	FALSE	FALSE	0.5188106847916546	FALSE	S/T	S/T	0.999941	0.595	0.138	0.041	0.041
P27361	Mitogen-activated protein kinase 3	MAPK3	O94856-T252	O94856	NFASC	252	T	SFMYPQGTASSQMVL	FALSE	FALSE	0.5414753173196863	FALSE	S/T	S/T	0.853643	0.489	0.247	0.041	0.041
P27361	Mitogen-activated protein kinase 3	MAPK3	O94864-S108	O94864	ST65G	108	S	PLPSCPGSPPLPDDL	FALSE	FALSE	0.5336414710227741	FALSE	S/T	S/T	0.999991	0.531	0.186	0.041	0.041
P27361	Mitogen-activated protein kinase 3	MAPK3	O94864-S323	O94864	ST65G	323	S	SNLEVEASPQASSAE	FALSE	FALSE	0.5508715755410198	FALSE	S/T	S/T	0.999823	0.531	0.186	0.041	0.041
P27361	Mitogen-activated protein kinase 3	MAPK3	O94864-S328	O94864	ST65G	328	S	EASPQASSAEVNASP	FALSE	FALSE	0.5330055564921827	FALSE	S/T	S/T	0.875914	0.531	0.186	0.041	0.041
P27361	Mitogen-activated protein kinase 3	MAPK3	O94864-S334	O94864	ST65G	334	S	SSAEVNASPLWNLAH	FALSE	FALSE	0.5573802533526865	FALSE	S/T	S/T	0.999905	0.531	0.186	0.041	0.041
P27361	Mitogen-activated protein kinase 3	MAPK3	O94868-S644	O94868	FCSD2	644	S	WMREIQISPSPKPHA	FALSE	FALSE	0.5007405009187336	FALSE	S/T	S/T	0.999845	0.526	0.137	0.041	0.041
P27361	Mitogen-activated protein kinase 3	MAPK3	O94868-S646	O94868	FCSD2	646	S	REIQISPSPKPHASL	FALSE	FALSE	0.5014601661907001	FALSE	S/T	S/T	0.999854	0.526	0.137	0.041	0.041
P27361	Mitogen-activated protein kinase 3	MAPK3	O94868-S665	O94868	FCSD2	665	S	LYDQPPSSPYPSPDK	FALSE	FALSE	0.5042500574768437	FALSE	S/T	S/T	0.99999	0.526	0.137	0.041	0.041
P27361	Mitogen-activated protein kinase 3	MAPK3	O94868-S669	O94868	FCSD2	669	S	PPSSPYPSPDKRSSL	FALSE	FALSE	0.5057042565341873	FALSE	S/T	S/T	0.999781	0.526	0.137	0.041	0.041
P27361	Mitogen-activated protein kinase 3	MAPK3	O94868-T703	O94868	FCSD2	703	T	FSQASRHTPETSYGK	FALSE	FALSE	0.5153009119278412	FALSE	S/T	S/T	0.99935	0.526	0.137	0.041	0.041
P27361	Mitogen-activated protein kinase 3	MAPK3	O94874-S429	O94874	UFL1	429	S	RRKATEGSGSMRGGG	FALSE	FALSE	0.5557303110094048	FALSE	S/T	S/T	0.00781695	0.755	0.404	0.041	0.041
P27361	Mitogen-activated protein kinase 3	MAPK3	O94874-T412	O94874	UFL1	412	T	STLESVSTSKKDKKD	FALSE	FALSE	0.5047157991139095	FALSE	S/T	S/T	0.00355354	0.755	0.404	0.041	0.041
P27361	Mitogen-activated protein kinase 3	MAPK3	O94874-T467	O94874	UFL1	467	T	DESQSSHTGKKKPEI	FALSE	FALSE	0.570312239644702	FALSE	S/T	S/T	0.0150489	0.755	0.404	0.041	0.041
P27361	Mitogen-activated protein kinase 3	MAPK3	O94874-T531	O94874	UFL1	531	T	STTSASGTGRKRTIK	FALSE	FALSE	0.6043123902433013	FALSE	S/T	S/T	0.0267149	0.755	0.404	0.041	0.041
P27361	Mitogen-activated protein kinase 3	MAPK3	O94874-Y751	O94874	UFL1	751	Y	KKTGQGDYPLNNELD	FALSE	FALSE	0.5425398903955937	FALSE	S/T	Y	0.921113	0.755	0.404	0.041	0.041
P27361	Mitogen-activated protein kinase 3	MAPK3	O94875-S157	O94875	SRBS2	157	S	SKSHSDNSPNAFKDA	FALSE	FALSE	0.7445058394477366	FALSE	S/T	S/T	0.999739	0.739	0.284	0.041	0.041
P27361	Mitogen-activated protein kinase 3	MAPK3	O94875-S166	O94875	SRBS2	166	S	NAFKDASSPVPPPHV	FALSE	FALSE	0.739901565176147	FALSE	S/T	S/T	0.999897	0.739	0.284	0.041	0.041
P27361	Mitogen-activated protein kinase 3	MAPK3	O94875-S246	O94875	SRBS2	246	S	SLERPMSSASMASDF	FALSE	FALSE	0.694596030688192	FALSE	S/T	S/T	0.795693	0.739	0.284	0.041	0.041
P27361	Mitogen-activated protein kinase 3	MAPK3	O94875-S273	O94875	SRBS2	273	S	PRGLGDQSASRTSPG	FALSE	FALSE	0.6920924610743919	FALSE	S/T	S/T	0.71369	0.739	0.284	0.041	0.041
P27361	Mitogen-activated protein kinase 3	MAPK3	O94875-S278	O94875	SRBS2	278	S	DQSASRTSPGRVDLP	FALSE	FALSE	0.7461775803836301	FALSE	S/T	S/T	0.999552	0.739	0.284	0.041	0.041
P27361	Mitogen-activated protein kinase 3	MAPK3	O94875-S299	O94875	SRBS2	299	S	TKSFTSSSPSSPSRA	FALSE	FALSE	0.7474666580834787	FALSE	S/T	S/T	0.999837	0.739	0.284	0.041	0.041
P27361	Mitogen-activated protein kinase 3	MAPK3	O94875-S302	O94875	SRBS2	302	S	FTSSSPSSPSRAKGG	FALSE	FALSE	0.7359902219282902	FALSE	S/T	S/T	0.999987	0.739	0.284	0.041	0.041
P27361	Mitogen-activated protein kinase 3	MAPK3	O94875-S532	O94875	SRBS2	532	S	NLGDDMLSPVTLEPP	FALSE	FALSE	0.7390745295765486	FALSE	S/T	S/T	0.9998	0.739	0.284	0.041	0.041
P27361	Mitogen-activated protein kinase 3	MAPK3	O94875-S712	O94875	SRBS2	712	S	PFRRKKNSAPKKQTE	FALSE	FALSE	0.5731948743723293	FALSE	S/T	S/T	0.186562	0.739	0.284	0.041	0.041
P27361	Mitogen-activated protein kinase 3	MAPK3	O94875-S838	O94875	SRBS2	838	S	GALQDRESPRSYSST	FALSE	FALSE	0.7452490089550586	FALSE	S/T	S/T	0.999592	0.739	0.284	0.041	0.041
P27361	Mitogen-activated protein kinase 3	MAPK3	O94875-T120	O94875	SRBS2	120	T	DDTDMYNTPYTYNAG	FALSE	FALSE	0.7454680633545969	FALSE	S/T	S/T	0.998935	0.739	0.284	0.041	0.041
P27361	Mitogen-activated protein kinase 3	MAPK3	O94875-T860	O94875	SRBS2	860	T	APRERRGTPEKEKLP	FALSE	FALSE	0.7447489697986076	FALSE	S/T	S/T	0.999263	0.739	0.284	0.041	0.041
P27361	Mitogen-activated protein kinase 3	MAPK3	O94875-T921	O94875	SRBS2	921	T	ISYVEKLTPPEKAQP	FALSE	FALSE	0.7390202462594111	FALSE	S/T	S/T	0.998035	0.739	0.284	0.041	0.041
P27361	Mitogen-activated protein kinase 3	MAPK3	O94875-T1053	O94875	SRBS2	1053	T	FQALYNYTPRNEDEL	FALSE	FALSE	0.7445058394477366	FALSE	S/T	S/T	0.999727	0.739	0.284	0.041	0.041
P27361	Mitogen-activated protein kinase 3	MAPK3	O94875-10-S151	O94875-10	SRBS2-10	151	S	LQQERQKSAVAAASQ	FALSE	FALSE	0.6784251041463069	FALSE	S/T	S/T	0.60828	0.739	0.284	0.041	0.041
P27361	Mitogen-activated protein kinase 3	MAPK3	O94875-10-S437	O94875-10	SRBS2-10	437	S	RLGEVTGSPSPPPRS	FALSE	FALSE	0.7399677610161851	FALSE	S/T	S/T	0.99988	0.739	0.284	0.041	0.041
P27361	Mitogen-activated protein kinase 3	MAPK3	O94875-10-S439	O94875-10	SRBS2-10	439	S	GEVTGSPSPPPRSGA	FALSE	FALSE	0.7383038954699667	FALSE	S/T	S/T	0.999891	0.739	0.284	0.041	0.041
P27361	Mitogen-activated protein kinase 3	MAPK3	O94875-10-S444	O94875-10	SRBS2-10	444	S	SPSPPPRSGAPTPSS	FALSE	FALSE	0.6184395833089413	FALSE	S/T	S/T	0.275516	0.739	0.284	0.041	0.041
P27361	Mitogen-activated protein kinase 3	MAPK3	O94875-10-S457	O94875-10	SRBS2-10	457	S	SSRAPALSPTRPPKK	FALSE	FALSE	0.7377214647314235	FALSE	S/T	S/T	0.999934	0.739	0.284	0.041	0.041
P27361	Mitogen-activated protein kinase 3	MAPK3	O94875-10-S550	O94875-10	SRBS2-10	550	S	TKSFTSSSPSSPSRA	FALSE	FALSE	0.7474666580834787	FALSE	S/T	S/T	0.999837	0.739	0.284	0.041	0.041
P27361	Mitogen-activated protein kinase 3	MAPK3	O94875-10-S553	O94875-10	SRBS2-10	553	S	FTSSSPSSPSRAKDR	FALSE	FALSE	0.7308816717576859	FALSE	S/T	S/T	0.999988	0.739	0.284	0.041	0.041
P27361	Mitogen-activated protein kinase 3	MAPK3	O94875-10-S562	O94875-10	SRBS2-10	562	S	SRAKDRESPRSYSST	FALSE	FALSE	0.7443045511470602	FALSE	S/T	S/T	0.999703	0.739	0.284	0.041	0.041
P27361	Mitogen-activated protein kinase 3	MAPK3	O94875-10-T413	O94875-10	SRBS2-10	413	T	RPPPLPTTPTPVPRE	FALSE	FALSE	0.7261689601449743	FALSE	S/T	S/T	0.999989	0.739	0.284	0.041	0.041
P27361	Mitogen-activated protein kinase 3	MAPK3	O94875-10-T415	O94875-10	SRBS2-10	415	T	PPLPTTPTPVPREPG	FALSE	FALSE	0.7383038954699667	FALSE	S/T	S/T	0.999893	0.739	0.284	0.041	0.041
P27361	Mitogen-activated protein kinase 3	MAPK3	O94875-10-T448	O94875-10	SRBS2-10	448	T	PPRSGAPTPSSRAPA	FALSE	FALSE	0.7440784935210148	FALSE	S/T	S/T	0.999955	0.739	0.284	0.041	0.041
P27361	Mitogen-activated protein kinase 3	MAPK3	O94875-11-S28	O94875-11	SRBS2-11	28	S	SVKRVQSSPNLLAAG	FALSE	FALSE	0.7390745295765486	FALSE	S/T	S/T	0.999801	0.739	0.284	0.041	0.041
P27361	Mitogen-activated protein kinase 3	MAPK3	O94875-11-S40	O94875-11	SRBS2-11	40	S	AAGRDSQSPDSAWRS	FALSE	FALSE	0.7474666580834787	FALSE	S/T	S/T	0.999862	0.739	0.284	0.041	0.041
P27361	Mitogen-activated protein kinase 3	MAPK3	O94875-11-S82	O94875-11	SRBS2-11	82	S	PNLQDKRSPTQSQIT	FALSE	FALSE	0.7429739691857308	FALSE	S/T	S/T	0.997341	0.739	0.284	0.041	0.041
P27361	Mitogen-activated protein kinase 3	MAPK3	O94875-12-S14	O94875-12	SRBS2-12	14	S	SVKRVQSSPNLLAAG	FALSE	FALSE	0.7390745295765486	FALSE	S/T	S/T	0.999801	0.739	0.284	0.041	0.041
P27361	Mitogen-activated protein kinase 3	MAPK3	O94875-12-S26	O94875-12	SRBS2-12	26	S	AAGRDSQSPDSAWRS	FALSE	FALSE	0.7474666580834787	FALSE	S/T	S/T	0.999862	0.739	0.284	0.041	0.041
P27361	Mitogen-activated protein kinase 3	MAPK3	O94875-12-S68	O94875-12	SRBS2-12	68	S	PNLQDKRSPTQSQIT	FALSE	FALSE	0.7429739691857308	FALSE	S/T	S/T	0.997341	0.739	0.284	0.041	0.041
P27361	Mitogen-activated protein kinase 3	MAPK3	O94875-12-S344	O94875-12	SRBS2-12	344	S	RLGEVTGSPSPPPRS	FALSE	FALSE	0.7399677610161851	FALSE	S/T	S/T	0.99988	0.739	0.284	0.041	0.041
P27361	Mitogen-activated protein kinase 3	MAPK3	O94875-12-S346	O94875-12	SRBS2-12	346	S	GEVTGSPSPPPRSGA	FALSE	FALSE	0.7383038954699667	FALSE	S/T	S/T	0.999891	0.739	0.284	0.041	0.041
P27361	Mitogen-activated protein kinase 3	MAPK3	O94875-12-S351	O94875-12	SRBS2-12	351	S	SPSPPPRSGAPTPSS	FALSE	FALSE	0.6184395833089413	FALSE	S/T	S/T	0.275516	0.739	0.284	0.041	0.041
P27361	Mitogen-activated protein kinase 3	MAPK3	O94875-12-S364	O94875-12	SRBS2-12	364	S	SSRAPALSPTRPPKK	FALSE	FALSE	0.7377214647314235	FALSE	S/T	S/T	0.999934	0.739	0.284	0.041	0.041
P27361	Mitogen-activated protein kinase 3	MAPK3	O94875-12-S404	O94875-12	SRBS2-12	404	S	SLERPMSSASMASDF	FALSE	FALSE	0.694596030688192	FALSE	S/T	S/T	0.795693	0.739	0.284	0.041	0.041
P27361	Mitogen-activated protein kinase 3	MAPK3	O94875-12-S457	O94875-12	SRBS2-12	457	S	TKSFTSSSPSSPSRA	FALSE	FALSE	0.7474666580834787	FALSE	S/T	S/T	0.999837	0.739	0.284	0.041	0.041
P27361	Mitogen-activated protein kinase 3	MAPK3	O94875-12-S460	O94875-12	SRBS2-12	460	S	FTSSSPSSPSRAKDR	FALSE	FALSE	0.7308816717576859	FALSE	S/T	S/T	0.999988	0.739	0.284	0.041	0.041
P27361	Mitogen-activated protein kinase 3	MAPK3	O94875-12-S469	O94875-12	SRBS2-12	469	S	SRAKDRESPRSYSST	FALSE	FALSE	0.7443045511470602	FALSE	S/T	S/T	0.999703	0.739	0.284	0.041	0.041
P27361	Mitogen-activated protein kinase 3	MAPK3	O94875-12-T320	O94875-12	SRBS2-12	320	T	RPPPLPTTPTPVPRE	FALSE	FALSE	0.7261689601449743	FALSE	S/T	S/T	0.999989	0.739	0.284	0.041	0.041
P27361	Mitogen-activated protein kinase 3	MAPK3	O94875-12-T322	O94875-12	SRBS2-12	322	T	PPLPTTPTPVPREPG	FALSE	FALSE	0.7383038954699667	FALSE	S/T	S/T	0.999893	0.739	0.284	0.041	0.041
P27361	Mitogen-activated protein kinase 3	MAPK3	O94875-12-T355	O94875-12	SRBS2-12	355	T	PPRSGAPTPSSRAPA	FALSE	FALSE	0.7440784935210148	FALSE	S/T	S/T	0.999955	0.739	0.284	0.041	0.041
P27361	Mitogen-activated protein kinase 3	MAPK3	O94875-2-S9	O94875-2	SRBS2-2	9	S	NTGRDSQSPDSAKGF	FALSE	FALSE	0.7374756901940052	FALSE	S/T	S/T	0.999777	0.739	0.284	0.041	0.041
P27361	Mitogen-activated protein kinase 3	MAPK3	O94875-2-S12	O94875-2	SRBS2-2	12	S	RDSQSPDSAKGFRSV	FALSE	FALSE	0.7213519996481952	FALSE	S/T	S/T	0.979047	0.739	0.284	0.041	0.041
P27361	Mitogen-activated protein kinase 3	MAPK3	O94875-2-S28	O94875-2	SRBS2-2	28	S	PNLQDKRSPTQSQIT	FALSE	FALSE	0.7429739691857308	FALSE	S/T	S/T	0.997341	0.739	0.284	0.041	0.041
P27361	Mitogen-activated protein kinase 3	MAPK3	O94875-2-S339	O94875-2	SRBS2-2	339	S	SLERPMSSASMASDF	FALSE	FALSE	0.694596030688192	FALSE	S/T	S/T	0.795693	0.739	0.284	0.041	0.041
P27361	Mitogen-activated protein kinase 3	MAPK3	O94875-2-S392	O94875-2	SRBS2-2	392	S	TKSFTSSSPSSPSRA	FALSE	FALSE	0.7474666580834787	FALSE	S/T	S/T	0.999837	0.739	0.284	0.041	0.041
P27361	Mitogen-activated protein kinase 3	MAPK3	O94875-2-S395	O94875-2	SRBS2-2	395	S	FTSSSPSSPSRAKDR	FALSE	FALSE	0.7308816717576859	FALSE	S/T	S/T	0.999988	0.739	0.284	0.041	0.041
P27361	Mitogen-activated protein kinase 3	MAPK3	O94875-2-S404	O94875-2	SRBS2-2	404	S	SRAKDRESPRSYSST	FALSE	FALSE	0.7443045511470602	FALSE	S/T	S/T	0.999703	0.739	0.284	0.041	0.041
P27361	Mitogen-activated protein kinase 3	MAPK3	O94875-3-S258	O94875-3	SRBS2-3	258	S	RLGEVTGSPSPPPRS	FALSE	FALSE	0.7399677610161851	FALSE	S/T	S/T	0.99988	0.739	0.284	0.041	0.041
P27361	Mitogen-activated protein kinase 3	MAPK3	O94875-3-S260	O94875-3	SRBS2-3	260	S	GEVTGSPSPPPRSGA	FALSE	FALSE	0.7383038954699667	FALSE	S/T	S/T	0.999891	0.739	0.284	0.041	0.041
P27361	Mitogen-activated protein kinase 3	MAPK3	O94875-4-S9	O94875-4	SRBS2-4	9	S	NTGRDSQSPDSAKGF	FALSE	FALSE	0.7374756901940052	FALSE	S/T	S/T	0.999777	0.739	0.284	0.041	0.041
P27361	Mitogen-activated protein kinase 3	MAPK3	O94875-4-S12	O94875-4	SRBS2-4	12	S	RDSQSPDSAKGFRSV	FALSE	FALSE	0.7213519996481952	FALSE	S/T	S/T	0.979047	0.739	0.284	0.041	0.041
P27361	Mitogen-activated protein kinase 3	MAPK3	O94875-4-S28	O94875-4	SRBS2-4	28	S	PNLQDKRSPTQSQIT	FALSE	FALSE	0.7429739691857308	FALSE	S/T	S/T	0.997341	0.739	0.284	0.041	0.041
P27361	Mitogen-activated protein kinase 3	MAPK3	O94875-4-S304	O94875-4	SRBS2-4	304	S	RLGEVTGSPSPPPRS	FALSE	FALSE	0.7399677610161851	FALSE	S/T	S/T	0.99988	0.739	0.284	0.041	0.041
P27361	Mitogen-activated protein kinase 3	MAPK3	O94875-4-S306	O94875-4	SRBS2-4	306	S	GEVTGSPSPPPRSGA	FALSE	FALSE	0.7383038954699667	FALSE	S/T	S/T	0.999891	0.739	0.284	0.041	0.041
P27361	Mitogen-activated protein kinase 3	MAPK3	O94875-4-S311	O94875-4	SRBS2-4	311	S	SPSPPPRSGAPTPSS	FALSE	FALSE	0.6184395833089413	FALSE	S/T	S/T	0.275516	0.739	0.284	0.041	0.041
P27361	Mitogen-activated protein kinase 3	MAPK3	O94875-4-S324	O94875-4	SRBS2-4	324	S	SSRAPALSPTRPPKK	FALSE	FALSE	0.7377214647314235	FALSE	S/T	S/T	0.999934	0.739	0.284	0.041	0.041
P27361	Mitogen-activated protein kinase 3	MAPK3	O94875-4-S364	O94875-4	SRBS2-4	364	S	SLERPMSSASMASDF	FALSE	FALSE	0.694596030688192	FALSE	S/T	S/T	0.795693	0.739	0.284	0.041	0.041
P27361	Mitogen-activated protein kinase 3	MAPK3	O94875-4-S417	O94875-4	SRBS2-4	417	S	TKSFTSSSPSSPSRA	FALSE	FALSE	0.7474666580834787	FALSE	S/T	S/T	0.999837	0.739	0.284	0.041	0.041
P27361	Mitogen-activated protein kinase 3	MAPK3	O94875-4-S420	O94875-4	SRBS2-4	420	S	FTSSSPSSPSRAKDR	FALSE	FALSE	0.7308816717576859	FALSE	S/T	S/T	0.999988	0.739	0.284	0.041	0.041
P27361	Mitogen-activated protein kinase 3	MAPK3	O94875-4-S429	O94875-4	SRBS2-4	429	S	SRAKDRESPRSYSST	FALSE	FALSE	0.7443045511470602	FALSE	S/T	S/T	0.999703	0.739	0.284	0.041	0.041
P27361	Mitogen-activated protein kinase 3	MAPK3	O94875-4-T280	O94875-4	SRBS2-4	280	T	RPPPLPTTPTPVPRE	FALSE	FALSE	0.7261689601449743	FALSE	S/T	S/T	0.999989	0.739	0.284	0.041	0.041
P27361	Mitogen-activated protein kinase 3	MAPK3	O94875-4-T282	O94875-4	SRBS2-4	282	T	PPLPTTPTPVPREPG	FALSE	FALSE	0.7383038954699667	FALSE	S/T	S/T	0.999893	0.739	0.284	0.041	0.041
P27361	Mitogen-activated protein kinase 3	MAPK3	O94875-4-T315	O94875-4	SRBS2-4	315	T	PPRSGAPTPSSRAPA	FALSE	FALSE	0.7440784935210148	FALSE	S/T	S/T	0.999955	0.739	0.284	0.041	0.041
P27361	Mitogen-activated protein kinase 3	MAPK3	O94875-5-S9	O94875-5	SRBS2-5	9	S	NTGRDSQSPDSAKGF	FALSE	FALSE	0.7374756901940052	FALSE	S/T	S/T	0.999777	0.739	0.284	0.041	0.041
P27361	Mitogen-activated protein kinase 3	MAPK3	O94875-5-S12	O94875-5	SRBS2-5	12	S	RDSQSPDSAKGFRSV	FALSE	FALSE	0.7213519996481952	FALSE	S/T	S/T	0.979047	0.739	0.284	0.041	0.041
P27361	Mitogen-activated protein kinase 3	MAPK3	O94875-5-S28	O94875-5	SRBS2-5	28	S	PNLQDKRSPTQSQIT	FALSE	FALSE	0.7429739691857308	FALSE	S/T	S/T	0.997341	0.739	0.284	0.041	0.041
P27361	Mitogen-activated protein kinase 3	MAPK3	O94875-5-S304	O94875-5	SRBS2-5	304	S	RLGEVTGSPSPPPRS	FALSE	FALSE	0.7399677610161851	FALSE	S/T	S/T	0.99988	0.739	0.284	0.041	0.041
P27361	Mitogen-activated protein kinase 3	MAPK3	O94875-5-S306	O94875-5	SRBS2-5	306	S	GEVTGSPSPPPRSGA	FALSE	FALSE	0.7383038954699667	FALSE	S/T	S/T	0.999891	0.739	0.284	0.041	0.041
P27361	Mitogen-activated protein kinase 3	MAPK3	O94875-5-S311	O94875-5	SRBS2-5	311	S	SPSPPPRSGAPTPSS	FALSE	FALSE	0.6184395833089413	FALSE	S/T	S/T	0.275516	0.739	0.284	0.041	0.041
P27361	Mitogen-activated protein kinase 3	MAPK3	O94875-5-S324	O94875-5	SRBS2-5	324	S	SSRAPALSPTRPPKK	FALSE	FALSE	0.7377214647314235	FALSE	S/T	S/T	0.999934	0.739	0.284	0.041	0.041
P27361	Mitogen-activated protein kinase 3	MAPK3	O94875-5-S417	O94875-5	SRBS2-5	417	S	TKSFTSSSPSSPSRA	FALSE	FALSE	0.7474666580834787	FALSE	S/T	S/T	0.999837	0.739	0.284	0.041	0.041
P27361	Mitogen-activated protein kinase 3	MAPK3	O94875-5-S420	O94875-5	SRBS2-5	420	S	FTSSSPSSPSRAKDR	FALSE	FALSE	0.7308816717576859	FALSE	S/T	S/T	0.999988	0.739	0.284	0.041	0.041
P27361	Mitogen-activated protein kinase 3	MAPK3	O94875-5-S429	O94875-5	SRBS2-5	429	S	SRAKDRESPRSYSST	FALSE	FALSE	0.7443045511470602	FALSE	S/T	S/T	0.999703	0.739	0.284	0.041	0.041
P27361	Mitogen-activated protein kinase 3	MAPK3	O94875-5-T280	O94875-5	SRBS2-5	280	T	RPPPLPTTPTPVPRE	FALSE	FALSE	0.7261689601449743	FALSE	S/T	S/T	0.999989	0.739	0.284	0.041	0.041
P27361	Mitogen-activated protein kinase 3	MAPK3	O94875-5-T282	O94875-5	SRBS2-5	282	T	PPLPTTPTPVPREPG	FALSE	FALSE	0.7383038954699667	FALSE	S/T	S/T	0.999893	0.739	0.284	0.041	0.041
P27361	Mitogen-activated protein kinase 3	MAPK3	O94875-5-T315	O94875-5	SRBS2-5	315	T	PPRSGAPTPSSRAPA	FALSE	FALSE	0.7440784935210148	FALSE	S/T	S/T	0.999955	0.739	0.284	0.041	0.041
P27361	Mitogen-activated protein kinase 3	MAPK3	O94875-8-S9	O94875-8	SRBS2-8	9	S	NTGRDSQSPDSAWRS	FALSE	FALSE	0.7474666580834787	FALSE	S/T	S/T	0.999842	0.739	0.284	0.041	0.041
P27361	Mitogen-activated protein kinase 3	MAPK3	O94875-8-S51	O94875-8	SRBS2-8	51	S	PNLQDKRSPTQSQIT	FALSE	FALSE	0.7429739691857308	FALSE	S/T	S/T	0.997341	0.739	0.284	0.041	0.041
P27361	Mitogen-activated protein kinase 3	MAPK3	O94875-8-S387	O94875-8	SRBS2-8	387	S	TKSFTSSSPSSPSRA	FALSE	FALSE	0.7474666580834787	FALSE	S/T	S/T	0.999837	0.739	0.284	0.041	0.041
P27361	Mitogen-activated protein kinase 3	MAPK3	O94875-8-S390	O94875-8	SRBS2-8	390	S	FTSSSPSSPSRAKDR	FALSE	FALSE	0.7308816717576859	FALSE	S/T	S/T	0.999988	0.739	0.284	0.041	0.041
P27361	Mitogen-activated protein kinase 3	MAPK3	O94875-8-S399	O94875-8	SRBS2-8	399	S	SRAKDRESPRSYSST	FALSE	FALSE	0.7443045511470602	FALSE	S/T	S/T	0.999703	0.739	0.284	0.041	0.041
P27361	Mitogen-activated protein kinase 3	MAPK3	O94875-9-S14	O94875-9	SRBS2-9	14	S	SVKRVQSSPNLLAAG	FALSE	FALSE	0.7390745295765486	FALSE	S/T	S/T	0.999801	0.739	0.284	0.041	0.041
P27361	Mitogen-activated protein kinase 3	MAPK3	O94875-9-S26	O94875-9	SRBS2-9	26	S	AAGRDSQSPDSAWRS	FALSE	FALSE	0.7474666580834787	FALSE	S/T	S/T	0.999862	0.739	0.284	0.041	0.041
P27361	Mitogen-activated protein kinase 3	MAPK3	O94875-9-S68	O94875-9	SRBS2-9	68	S	PNLQDKRSPTQSQIT	FALSE	FALSE	0.7429739691857308	FALSE	S/T	S/T	0.997341	0.739	0.284	0.041	0.041
P27361	Mitogen-activated protein kinase 3	MAPK3	O94875-9-S370	O94875-9	SRBS2-9	370	S	TKSFTSSSPSSPSRA	FALSE	FALSE	0.7474666580834787	FALSE	S/T	S/T	0.999837	0.739	0.284	0.041	0.041
P27361	Mitogen-activated protein kinase 3	MAPK3	O94875-9-S373	O94875-9	SRBS2-9	373	S	FTSSSPSSPSRAKDR	FALSE	FALSE	0.7308816717576859	FALSE	S/T	S/T	0.999988	0.739	0.284	0.041	0.041
P27361	Mitogen-activated protein kinase 3	MAPK3	O94875-9-S382	O94875-9	SRBS2-9	382	S	SRAKDRESPRSYSST	FALSE	FALSE	0.7443045511470602	FALSE	S/T	S/T	0.999703	0.739	0.284	0.041	0.041
P27361	Mitogen-activated protein kinase 3	MAPK3	O94876-S66	O94876	TMCC1	66	S	QRRRSSVSPHDVQQI	FALSE	FALSE	0.5352239525689203	FALSE	S/T	S/T	0.999824	0.548	0.134	0.041	0.041
P27361	Mitogen-activated protein kinase 3	MAPK3	O94876-S134	O94876	TMCC1	134	S	KPEAPKGSPQINRKS	FALSE	FALSE	0.5474723059507333	FALSE	S/T	S/T	0.998762	0.548	0.134	0.041	0.041
P27361	Mitogen-activated protein kinase 3	MAPK3	O94876-S414	O94876	TMCC1	414	S	VISNFQSSPKYGSEE	FALSE	FALSE	0.5382674088189477	FALSE	S/T	S/T	0.999736	0.548	0.134	0.041	0.041
P27361	Mitogen-activated protein kinase 3	MAPK3	O94880-S147	O94880	PHF14	147	S	VSENVAASAAATTPA	FALSE	FALSE	0.5307686405045532	FALSE	S/T	S/T	0.908715	0.686	0.17	0.041	0.041
P27361	Mitogen-activated protein kinase 3	MAPK3	O94880-S156	O94880	PHF14	156	S	AATTPATSPPAVNTS	FALSE	FALSE	0.5478066662648462	FALSE	S/T	S/T	0.99993	0.686	0.17	0.041	0.041
P27361	Mitogen-activated protein kinase 3	MAPK3	O94880-S163	O94880	PHF14	163	S	SPPAVNTSPSVPTTT	FALSE	FALSE	0.5481233400262293	FALSE	S/T	S/T	0.999864	0.686	0.17	0.041	0.041
P27361	Mitogen-activated protein kinase 3	MAPK3	O94880-S530	O94880	PHF14	530	S	QEREKQLSPEAQARI	FALSE	FALSE	0.5476814728618482	FALSE	S/T	S/T	0.999831	0.686	0.17	0.041	0.041
P27361	Mitogen-activated protein kinase 3	MAPK3	O94880-S572	O94880	PHF14	572	S	LPRPLTSSASAIRKL	FALSE	FALSE	0.5236428368353953	FALSE	S/T	S/T	0.759774	0.686	0.17	0.041	0.041
P27361	Mitogen-activated protein kinase 3	MAPK3	O94880-S574	O94880	PHF14	574	S	RPLTSSASAIRKLMR	FALSE	FALSE	0.5236428368353953	FALSE	S/T	S/T	0.765692	0.686	0.17	0.041	0.041
P27361	Mitogen-activated protein kinase 3	MAPK3	O94880-T152	O94880	PHF14	152	T	AASAAATTPATSPPA	FALSE	FALSE	0.561119341890116	FALSE	S/T	S/T	0.99995	0.686	0.17	0.041	0.041
P27361	Mitogen-activated protein kinase 3	MAPK3	O94880-2-S620	O94880-2	PHF14-2	620	S	LDPPLKKSPKQTGYG	FALSE	FALSE	0.5551694416692031	FALSE	S/T	S/T	0.998393	0.686	0.17	0.041	0.041
P27361	Mitogen-activated protein kinase 3	MAPK3	O94885-S101	O94885	SASH1	101	S	EVEKPDASPTSLQLR	FALSE	FALSE	0.7079960344564105	FALSE	S/T	S/T	0.999837	0.573	0.308	0.041	0.041
P27361	Mitogen-activated protein kinase 3	MAPK3	O94885-S119	O94885	SASH1	119	S	EESLGFCSAVSTPEV	FALSE	FALSE	0.67625811852818285	FALSE	S/T	S/T	0.576006	0.573	0.308	0.041	0.041
P27361	Mitogen-activated protein kinase 3	MAPK3	O94885-S297	O94885	SASH1	297	S	EEHVFENSPVLDERS	FALSE	FALSE	0.7065051951662996	FALSE	S/T	S/T	0.999734	0.573	0.308	0.041	0.041
P27361	Mitogen-activated protein kinase 3	MAPK3	O94885-S320	O94885	SASH1	320	S	KPLFFDGSPEKPPED	FALSE	FALSE	0.6737717142859405	FALSE	S/T	S/T	0.999395	0.573	0.308	0.041	0.041
P27361	Mitogen-activated protein kinase 3	MAPK3	O94885-S335	O94885	SASH1	335	S	DSDSLTTSPSSSSLD	FALSE	FALSE	0.7066555250649018	FALSE	S/T	S/T	0.99978	0.573	0.308	0.041	0.041
P27361	Mitogen-activated protein kinase 3	MAPK3	O94885-S442	O94885	SASH1	442	S	VYKEVIKSPTASRIS	FALSE	FALSE	0.6918292467118049	FALSE	S/T	S/T	0.999968	0.573	0.308	0.041	0.041
P27361	Mitogen-activated protein kinase 3	MAPK3	O94885-S486	O94885	SASH1	486	S	GLDGMPGSPPPSQPD	FALSE	FALSE	0.6693423612726281	FALSE	S/T	S/T	0.999979	0.573	0.308	0.041	0.041
P27361	Mitogen-activated protein kinase 3	MAPK3	O94885-S568	O94885	SASH1	568	S	VHTDFTPSPYDTDSL	FALSE	FALSE	0.7073255530761063	FALSE	S/T	S/T	0.999771	0.573	0.308	0.041	0.041
P27361	Mitogen-activated protein kinase 3	MAPK3	O94885-S718	O94885	SASH1	718	S	LVDSQGLSGCSPRDS	FALSE	FALSE	0.5318192904835459	FALSE	S/T	S/T	0.0622929	0.573	0.308	0.041	0.041
P27361	Mitogen-activated protein kinase 3	MAPK3	O94885-S721	O94885	SASH1	721	S	SQGLSGCSPRDSGCY	FALSE	FALSE	0.7034032453600135	FALSE	S/T	S/T	0.999919	0.573	0.308	0.041	0.041
P27361	Mitogen-activated protein kinase 3	MAPK3	O94885-S923	O94885	SASH1	923	S	AASGRGLSPPQCLPR	FALSE	FALSE	0.7048871163277555	FALSE	S/T	S/T	0.999903	0.573	0.308	0.041	0.041
P27361	Mitogen-activated protein kinase 3	MAPK3	O94885-S1013	O94885	SASH1	1013	S	GPSGALPSPDAPCLP	FALSE	FALSE	0.6702430471880335	FALSE	S/T	S/T	0.99998	0.573	0.308	0.041	0.041
P27361	Mitogen-activated protein kinase 3	MAPK3	O94885-S1025	O94885	SASH1	1025	S	CLPVKRGSPASPTSP	FALSE	FALSE	0.6657891073650652	FALSE	S/T	S/T	0.999351	0.573	0.308	0.041	0.041
P27361	Mitogen-activated protein kinase 3	MAPK3	O94885-S1028	O94885	SASH1	1028	S	VKRGSPASPTSPSDC	FALSE	FALSE	0.6809977215058659	FALSE	S/T	S/T	0.999987	0.573	0.308	0.041	0.041
P27361	Mitogen-activated protein kinase 3	MAPK3	O94885-S1031	O94885	SASH1	1031	S	GSPASPTSPSDCPPA	FALSE	FALSE	0.6768190387194489	FALSE	S/T	S/T	0.999989	0.573	0.308	0.041	0.041
P27361	Mitogen-activated protein kinase 3	MAPK3	O94885-S1045	O94885	SASH1	1045	S	ALAPRPLSGQAPGSP	FALSE	FALSE	0.5657576799593709	FALSE	S/T	S/T	0.180732	0.573	0.308	0.041	0.041
P27361	Mitogen-activated protein kinase 3	MAPK3	O94885-S1051	O94885	SASH1	1051	S	LSGQAPGSPPSTRPP	FALSE	FALSE	0.6795432235212253	FALSE	S/T	S/T	0.999991	0.573	0.308	0.041	0.041
P27361	Mitogen-activated protein kinase 3	MAPK3	O94885-S1054	O94885	SASH1	1054	S	QAPGSPPSTRPPPWL	FALSE	FALSE	0.5353141513912308	FALSE	S/T	S/T	0.0818596	0.573	0.308	0.041	0.041
P27361	Mitogen-activated protein kinase 3	MAPK3	O94885-S1233	O94885	SASH1	1233	S	RHIRKLLSAARLFKL	FALSE	FALSE	0.6718939337836127	FALSE	S/T	S/T	0.888633	0.573	0.308	0.041	0.041
P27361	Mitogen-activated protein kinase 3	MAPK3	O94885-T123	O94885	SASH1	123	T	GFCSAVSTPEVERKN	FALSE	FALSE	0.6779962887651766	FALSE	S/T	S/T	0.999972	0.573	0.308	0.041	0.041
P27361	Mitogen-activated protein kinase 3	MAPK3	O94885-T444	O94885	SASH1	444	T	KEVIKSPTASRISLG	FALSE	FALSE	0.6711212442502298	FALSE	S/T	S/T	0.726973	0.573	0.308	0.041	0.041
P27361	Mitogen-activated protein kinase 3	MAPK3	O94886-T750	O94886	CSCL1	750	T	AHMPPPFTPYVPRIL	FALSE	FALSE	0.5651494938418811	FALSE	S/T	S/T	0.999993	0.572	0.088	0.041	0.041
P27361	Mitogen-activated protein kinase 3	MAPK3	O94887-S399	O94887	FARP2	399	S	EGLRTPASPSSANAF	FALSE	FALSE	0.7793214874339123	FALSE	S/T	S/T	0.99999	0.603	0.32	0.041	0.041
P27361	Mitogen-activated protein kinase 3	MAPK3	O94887-S402	O94887	FARP2	402	S	RTPASPSSANAFYSL	FALSE	FALSE	0.7784222732938672	FALSE	S/T	S/T	0.979918	0.603	0.32	0.041	0.041
P27361	Mitogen-activated protein kinase 3	MAPK3	O94887-S410	O94887	FARP2	410	S	ANAFYSLSPSTLVPS	FALSE	FALSE	0.7660896648752212	FALSE	S/T	S/T	0.999801	0.603	0.32	0.041	0.041
P27361	Mitogen-activated protein kinase 3	MAPK3	O94887-S417	O94887	FARP2	417	S	SPSTLVPSGLPEFKD	FALSE	FALSE	0.5918329150158409	FALSE	S/T	S/T	0.0880497	0.603	0.32	0.041	0.041
P27361	Mitogen-activated protein kinase 3	MAPK3	O94887-S439	O94887	FARP2	439	S	PQVSYVKSPAAERRS	FALSE	FALSE	0.7751886499032655	FALSE	S/T	S/T	0.999965	0.603	0.32	0.041	0.041
P27361	Mitogen-activated protein kinase 3	MAPK3	O94887-S457	O94887	FARP2	457	S	AGGPDTPSAQPLGPP	FALSE	FALSE	0.7754543005914915	FALSE	S/T	S/T	0.857418	0.603	0.32	0.041	0.041
P27361	Mitogen-activated protein kinase 3	MAPK3	O94887-S476	O94887	FARP2	476	S	GPGLSTKSPQPSPSS	FALSE	FALSE	0.7691468404040949	FALSE	S/T	S/T	0.999868	0.603	0.32	0.041	0.041
P27361	Mitogen-activated protein kinase 3	MAPK3	O94887-S480	O94887	FARP2	480	S	STKSPQPSPSSRKSP	FALSE	FALSE	0.7688976195440954	FALSE	S/T	S/T	0.999909	0.603	0.32	0.041	0.041
P27361	Mitogen-activated protein kinase 3	MAPK3	O94887-S876	O94887	FARP2	876	S	VCTRPPRSPNEVSLE	FALSE	FALSE	0.7813665241457166	FALSE	S/T	S/T	0.999985	0.603	0.32	0.041	0.041
P27361	Mitogen-activated protein kinase 3	MAPK3	O94887-T22	O94887	FARP2	22	T	GMRLGAQTPVGVSTL	FALSE	FALSE	0.7688976195440954	FALSE	S/T	S/T	0.999913	0.603	0.32	0.041	0.041
P27361	Mitogen-activated protein kinase 3	MAPK3	O94887-T380	O94887	FARP2	380	T	HTSVRALTADLPKQS	FALSE	FALSE	0.7689578106573487	FALSE	S/T	S/T	0.80206	0.603	0.32	0.041	0.041
P27361	Mitogen-activated protein kinase 3	MAPK3	O94887-T396	O94887	FARP2	396	T	SFPEGLRTPASPSSA	FALSE	FALSE	0.7772151234297391	FALSE	S/T	S/T	0.999971	0.603	0.32	0.041	0.041
P27361	Mitogen-activated protein kinase 3	MAPK3	O94887-T455	O94887	FARP2	455	T	AVAGGPDTPSAQPLG	FALSE	FALSE	0.782406738190608	FALSE	S/T	S/T	0.999993	0.603	0.32	0.041	0.041
P27361	Mitogen-activated protein kinase 3	MAPK3	O94888-S7	O94888	UBXN7	7	S	_MAAHGGSAASSALK	FALSE	FALSE	0.6500433744829659	FALSE	S/T	S/T	0.921755	0.584	0.716	0.041	0.151
P27361	Mitogen-activated protein kinase 3	MAPK3	O94888-S11	O94888	UBXN7	11	S	HGGSAASSALKGLIQ	FALSE	FALSE	0.6488010461502735	FALSE	S/T	S/T	0.879386	0.584	0.716	0.041	0.151
P27361	Mitogen-activated protein kinase 3	MAPK3	O94888-S269	O94888	UBXN7	269	S	GQLDGLSSSPPKKCA	FALSE	FALSE	0.5006743492839837	FALSE	S/T	S/T	0.00263464	0.584	0.716	0.041	0.151
P27361	Mitogen-activated protein kinase 3	MAPK3	O94888-S270	O94888	UBXN7	270	S	QLDGLSSSPPKKCAR	FALSE	FALSE	0.6622503890682604	FALSE	S/T	S/T	0.999796	0.584	0.716	0.041	0.151
P27361	Mitogen-activated protein kinase 3	MAPK3	O94888-S350	O94888	UBXN7	350	S	NLAKSRKSPHKDLGH	FALSE	FALSE	0.6570924695601421	FALSE	S/T	S/T	0.999609	0.584	0.716	0.041	0.151
P27361	Mitogen-activated protein kinase 3	MAPK3	O94900-S216	O94900	TOX	216	S	GSKSATPSPSSSVHE	FALSE	FALSE	0.7011818378589364	FALSE	S/T	S/T	0.999894	1	0.304	0.0455	0.059
P27361	Mitogen-activated protein kinase 3	MAPK3	O94901-S48	O94901	SUN1	48	S	KLDPVFDSPRMSRRS	FALSE	FALSE	0.8079670892672252	FALSE	S/T	S/T	0.999671	0.559	0.175	0.05799999999999999	0.041
P27361	Mitogen-activated protein kinase 3	MAPK3	O94901-S75	O94901	SUN1	75	S	GEAVGADSGTSSAVS	FALSE	FALSE	0.5934746146719773	FALSE	S/T	S/T	0.0306596	0.559	0.175	0.05799999999999999	0.041
P27361	Mitogen-activated protein kinase 3	MAPK3	O94901-S79	O94901	SUN1	79	S	GADSGTSSAVSLKNR	FALSE	FALSE	0.7663654477449864	FALSE	S/T	S/T	0.77118	0.559	0.175	0.05799999999999999	0.041
P27361	Mitogen-activated protein kinase 3	MAPK3	O94901-S100	O94901	SUN1	100	S	QRRSTNKSAFSINHV	FALSE	FALSE	0.7547990558725839	FALSE	S/T	S/T	0.651106	0.559	0.175	0.05799999999999999	0.041
P27361	Mitogen-activated protein kinase 3	MAPK3	O94901-9-S48	O94901-9	SUN1-9	48	S	KLDPVFDSPRMSRRS	FALSE	FALSE	0.603299355649405	FALSE	S/T	S/T	0.999671	0.559	0.175	0.041	0.041
P27361	Mitogen-activated protein kinase 3	MAPK3	O94901-9-S333	O94901-9	SUN1-9	333	S	HTAAHSQSPRLPGRA	FALSE	FALSE	0.6008165295818119	FALSE	S/T	S/T	0.999879	0.559	0.175	0.041	0.041
P27361	Mitogen-activated protein kinase 3	MAPK3	O94903-S135	O94903	PLPHP	135	S	SSWQRKGSPERLKVM	FALSE	FALSE	0.7857409659011755	FALSE	S/T	S/T	0.995681	0.582	0.467	0.041	0.041
P27361	Mitogen-activated protein kinase 3	MAPK3	O94903-S226	O94903	PLPHP	226	S	VELSMGMSADFQHAV	FALSE	FALSE	0.7161296864207781	FALSE	S/T	S/T	0.776558	0.582	0.467	0.041	0.041
P27361	Mitogen-activated protein kinase 3	MAPK3	O94903-T257	O94903	PLPHP	257	T	RDYSKKPTPDKCAAD	FALSE	FALSE	0.7865012555738287	FALSE	S/T	S/T	0.998664	0.582	0.467	0.041	0.041
P27361	Mitogen-activated protein kinase 3	MAPK3	O94905-S21	O94905	ERLN2	21	S	FFCASLFSAVHKIEE	FALSE	FALSE	0.6140423045630267	FALSE	S/T	S/T	0.906288	0.695	0.241	0.041	0.041
P27361	Mitogen-activated protein kinase 3	MAPK3	O94905-T277	O94905	ERLN2	277	T	EANKLKLTPEYLQLM	FALSE	FALSE	0.6306096417798717	FALSE	S/T	S/T	0.997894	0.695	0.241	0.041	0.041
P27361	Mitogen-activated protein kinase 3	MAPK3	O94906-T180	O94906	PRP6	180	T	NPRYEKLTPVPDSFF	FALSE	FALSE	0.5720030021238945	FALSE	S/T	S/T	0.998393	0.613	0.189	0.041	0.041
P27361	Mitogen-activated protein kinase 3	MAPK3	O94906-T212	O94906	PRP6	212	T	TQFGGLNTPYPGGLN	FALSE	FALSE	0.606292078107415	FALSE	S/T	S/T	0.999966	0.613	0.189	0.041	0.041
P27361	Mitogen-activated protein kinase 3	MAPK3	O94906-T220	O94906	PRP6	220	T	PYPGGLNTPYPGGMT	FALSE	FALSE	0.6038375643038936	FALSE	S/T	S/T	0.999961	0.613	0.189	0.041	0.041
P27361	Mitogen-activated protein kinase 3	MAPK3	O94906-T227	O94906	PRP6	227	T	TPYPGGMTPGLMTPG	FALSE	FALSE	0.6047225200561059	FALSE	S/T	S/T	0.999963	0.613	0.189	0.041	0.041
P27361	Mitogen-activated protein kinase 3	MAPK3	O94906-T232	O94906	PRP6	232	T	GMTPGLMTPGTGELD	FALSE	FALSE	0.5992608947568818	FALSE	S/T	S/T	0.999969	0.613	0.189	0.041	0.041
P27361	Mitogen-activated protein kinase 3	MAPK3	O94906-T357	O94906	PRP6	357	T	ARLQPGDTAKAVVAQ	FALSE	FALSE	0.5521032479148741	FALSE	S/T	S/T	0.921867	0.613	0.189	0.041	0.041
P27361	Mitogen-activated protein kinase 3	MAPK3	O94910-S1121	O94910	AGRL1	1121	S	HSYCCIRSPPGGTHG	FALSE	FALSE	0.6232789550793485	FALSE	S/T	S/T	0.999944	0.425	0.291	0.041	0.041
P27361	Mitogen-activated protein kinase 3	MAPK3	O94910-T1173	O94910	AGRL1	1173	T	MAGDINSTPTLNRGT	FALSE	FALSE	0.6361363587765718	FALSE	S/T	S/T	0.999683	0.425	0.291	0.041	0.041
P27361	Mitogen-activated protein kinase 3	MAPK3	O94913-S182	O94913	PCF11	182	S	TPGTVVSSPSISTPP	FALSE	FALSE	0.5032040833983727	FALSE	S/T	S/T	0.999982	0.667	0.124	0.041	0.041
P27361	Mitogen-activated protein kinase 3	MAPK3	O94913-S494	O94913	PCF11	494	S	SRSPIIHSPKRRDRR	FALSE	FALSE	0.5018935629111081	FALSE	S/T	S/T	0.999983	0.667	0.124	0.041	0.041
P27361	Mitogen-activated protein kinase 3	MAPK3	O94913-S633	O94913	PCF11	633	S	SSTKGILSPRAPKQQ	FALSE	FALSE	0.5055306797560668	FALSE	S/T	S/T	0.999988	0.667	0.124	0.041	0.041
P27361	Mitogen-activated protein kinase 3	MAPK3	O94913-S728	O94913	PCF11	728	S	SDKPFVDSPASRFAG	FALSE	FALSE	0.5094548619476209	FALSE	S/T	S/T	0.999965	0.667	0.124	0.041	0.041
P27361	Mitogen-activated protein kinase 3	MAPK3	O94913-S1493	O94913	PCF11	1493	S	SSFDCTPSPSKTPVE	FALSE	FALSE	0.5057041360869379	FALSE	S/T	S/T	0.999957	0.667	0.124	0.041	0.041
P27361	Mitogen-activated protein kinase 3	MAPK3	O94913-S1520	O94913	PCF11	1520	S	ELQEPCDSPKVKEER	FALSE	FALSE	0.5057211559465429	FALSE	S/T	S/T	0.999989	0.667	0.124	0.041	0.041
P27361	Mitogen-activated protein kinase 3	MAPK3	O94913-T175	O94913	PCF11	175	T	KSPEEPSTPGTVVSS	FALSE	FALSE	0.5403173594155752	FALSE	S/T	S/T	0.999993	0.667	0.124	0.041	0.041
P27361	Mitogen-activated protein kinase 3	MAPK3	O94913-T187	O94913	PCF11	187	T	VSSPSISTPPIVPDI	FALSE	FALSE	0.5015065017075623	FALSE	S/T	S/T	0.999978	0.667	0.124	0.041	0.041
P27361	Mitogen-activated protein kinase 3	MAPK3	O94913-T785	O94913	PCF11	785	T	PRIDGPPTPASLRFD	FALSE	FALSE	0.5601129757968857	FALSE	S/T	S/T	0.999997	0.667	0.124	0.041	0.041
P27361	Mitogen-activated protein kinase 3	MAPK3	O94913-T1541	O94913	PCF11	1541	T	CTEESIATPSEIKTE	FALSE	FALSE	0.50620447728531	FALSE	S/T	S/T	0.999974	0.667	0.124	0.041	0.041
P27361	Mitogen-activated protein kinase 3	MAPK3	O94916-S17	O94916	NFAT5	17	S	SADLDLESPKSLYSR	FALSE	FALSE	0.8478422287198885	FALSE	S/T	S/T	0.999965	0.685	0.404	0.041	0.041
P27361	Mitogen-activated protein kinase 3	MAPK3	O94916-S110	O94916	NFAT5	110	S	MQVESCSSAVGVSNR	FALSE	FALSE	0.8241752146208117	FALSE	S/T	S/T	0.942462	0.685	0.404	0.041	0.041
P27361	Mitogen-activated protein kinase 3	MAPK3	O94916-S145	O94916	NFAT5	145	S	RHTVLYISPPPEDLL	FALSE	FALSE	0.8327580175926943	FALSE	S/T	S/T	0.999563	0.685	0.404	0.041	0.041
P27361	Mitogen-activated protein kinase 3	MAPK3	O94916-S229	O94916	NFAT5	229	S	MDIFDADSAKAPHYV	FALSE	FALSE	0.8163845036420131	FALSE	S/T	S/T	0.795308	0.685	0.404	0.041	0.041
P27361	Mitogen-activated protein kinase 3	MAPK3	O94916-S266	O94916	NFAT5	266	S	KGTGVKKSPMLCGQY	FALSE	FALSE	0.8329038637764288	FALSE	S/T	S/T	0.99763	0.685	0.404	0.041	0.041
P27361	Mitogen-activated protein kinase 3	MAPK3	O94916-S434	O94916	NFAT5	434	S	LTLQTPSSPILCTQP	FALSE	FALSE	0.8443281421111407	FALSE	S/T	S/T	0.999984	0.685	0.404	0.041	0.041
P27361	Mitogen-activated protein kinase 3	MAPK3	O94916-S561	O94916	NFAT5	561	S	NVKKEISSPARPCSF	FALSE	FALSE	0.8470328888705398	FALSE	S/T	S/T	0.999961	0.685	0.404	0.041	0.041
P27361	Mitogen-activated protein kinase 3	MAPK3	O94916-S599	O94916	NFAT5	599	S	LMTPLIPSSMIKSED	FALSE	FALSE	0.5341426795264459	FALSE	S/T	S/T	0.00631012	0.685	0.404	0.041	0.041
P27361	Mitogen-activated protein kinase 3	MAPK3	O94916-S600	O94916	NFAT5	600	S	MTPLIPSSMIKSEDV	FALSE	FALSE	0.5701430356882679	FALSE	S/T	S/T	0.0119949	0.685	0.404	0.041	0.041
P27361	Mitogen-activated protein kinase 3	MAPK3	O94916-S649	O94916	NFAT5	649	S	AGNGSFSSPSSSHLP	FALSE	FALSE	0.842407888810688	FALSE	S/T	S/T	0.999699	0.685	0.404	0.041	0.041
P27361	Mitogen-activated protein kinase 3	MAPK3	O94916-S652	O94916	NFAT5	652	S	GSFSSPSSSHLPSEN	FALSE	FALSE	0.5785020576768933	FALSE	S/T	S/T	0.0147121	0.685	0.404	0.041	0.041
P27361	Mitogen-activated protein kinase 3	MAPK3	O94916-T135	O94916	NFAT5	135	T	TVQQHPSTPKRHTVL	FALSE	FALSE	0.8432439983539153	FALSE	S/T	S/T	0.99999	0.685	0.404	0.041	0.041
P27361	Mitogen-activated protein kinase 3	MAPK3	O94916-T431	O94916	NFAT5	431	T	GSTLTLQTPSSPILC	FALSE	FALSE	0.8460163795608853	FALSE	S/T	S/T	0.999953	0.685	0.404	0.041	0.041
P27361	Mitogen-activated protein kinase 3	MAPK3	O94916-T594	O94916	NFAT5	594	T	IIPNALMTPLIPSSM	FALSE	FALSE	0.8465847023736518	FALSE	S/T	S/T	0.999976	0.685	0.404	0.041	0.041
P27361	Mitogen-activated protein kinase 3	MAPK3	O94916-4-S578	O94916-4	NFAT5-4	578	S	NVKKEISSPARPCSF	FALSE	FALSE	0.8470328888705398	FALSE	S/T	S/T	0.999961	0.685	0.404	0.041	0.041
P27361	Mitogen-activated protein kinase 3	MAPK3	O94919-S303	O94919	ENDD1	303	S	VQSQKSSSPLSSTRS	FALSE	FALSE	0.5112707879764671	FALSE	S/T	S/T	0.999767	0.506	0.135	0.041	0.041
P27361	Mitogen-activated protein kinase 3	MAPK3	O94921-S112	O94921	CDK14	112	S	TSSTGKESPKVRRHS	FALSE	FALSE	0.7008929760808899	TRUE	S/T	S/T	0.999685	0.746	0.363	0.045	0.151
P27361	Mitogen-activated protein kinase 3	MAPK3	O94921-S120	O94921	CDK14	120	S	PKVRRHSSPSSPTSP	FALSE	FALSE	0.6989000273629411	TRUE	S/T	S/T	0.99991	0.746	0.363	0.045	0.151
P27361	Mitogen-activated protein kinase 3	MAPK3	O94921-S123	O94921	CDK14	123	S	RRHSSPSSPTSPKFG	FALSE	FALSE	0.703814995352909	TRUE	S/T	S/T	0.999997	0.746	0.363	0.045	0.151
P27361	Mitogen-activated protein kinase 3	MAPK3	O94921-S126	O94921	CDK14	126	S	SSPSSPTSPKFGKAD	FALSE	FALSE	0.7032435667814806	TRUE	S/T	S/T	0.999998	0.746	0.363	0.045	0.151
P27361	Mitogen-activated protein kinase 3	MAPK3	O94921-Y146	O94921	CDK14	146	Y	EKLGEGSYATVYKGK	FALSE	FALSE	0.5359173002114372	TRUE	S/T	Y	0.0235312	0.746	0.363	0.045	0.151
P27361	Mitogen-activated protein kinase 3	MAPK3	O94925-S17	O94925	GLSK	17	S	LRDLLLRSPAGVSAT	FALSE	FALSE	0.5398247681770478	FALSE	S/T	S/T	0.999941	0.603	0.171	0.041	0.041
P27361	Mitogen-activated protein kinase 3	MAPK3	O94925-S95	O94925	GLSK	95	S	THPQPGVSPPAAPAA	FALSE	FALSE	0.5515949220745432	FALSE	S/T	S/T	0.999958	0.603	0.171	0.041	0.041
P27361	Mitogen-activated protein kinase 3	MAPK3	O94925-S449	O94925	GLSK	449	S	ITGERVLSPEAVRNT	FALSE	FALSE	0.5395800895316429	FALSE	S/T	S/T	0.999924	0.603	0.171	0.041	0.041
P27361	Mitogen-activated protein kinase 3	MAPK3	O94927-S71	O94927	HAUS5	71	S	LWYGHQDSPQVRRKL	FALSE	FALSE	0.5333891133161199	FALSE	S/T	S/T	0.999678	0.521	0.182	0.041	0.041
P27361	Mitogen-activated protein kinase 3	MAPK3	O94927-S175	O94927	HAUS5	175	S	VTFGSLTSAALGLEP	FALSE	FALSE	0.5007415484827688	FALSE	S/T	S/T	0.925282	0.521	0.182	0.041	0.041
P27361	Mitogen-activated protein kinase 3	MAPK3	O94927-S417	O94927	HAUS5	417	S	SKTRLCRSPGEVLAL	FALSE	FALSE	0.5271960202504827	FALSE	S/T	S/T	0.999958	0.521	0.182	0.041	0.041
P27361	Mitogen-activated protein kinase 3	MAPK3	O94927-S487	O94927	HAUS5	487	S	IHQLHPASPRGSSFI	FALSE	FALSE	0.5173056209444656	FALSE	S/T	S/T	0.999993	0.521	0.182	0.041	0.041
P27361	Mitogen-activated protein kinase 3	MAPK3	O94929-S282	O94929	ABLM3	282	S	RTSETSISPPGSSIG	FALSE	FALSE	0.6011114005514797	FALSE	S/T	S/T	0.999848	0.56	0.223	0.041	0.041
P27361	Mitogen-activated protein kinase 3	MAPK3	O94929-S290	O94929	ABLM3	290	S	PPGSSIGSPNRVICA	FALSE	FALSE	0.5964878871225161	FALSE	S/T	S/T	0.999969	0.56	0.223	0.041	0.041
P27361	Mitogen-activated protein kinase 3	MAPK3	O94929-S373	O94929	ABLM3	373	S	LRQRRASSPGYIDSP	FALSE	FALSE	0.6044936464860269	FALSE	S/T	S/T	0.999867	0.56	0.223	0.041	0.041
P27361	Mitogen-activated protein kinase 3	MAPK3	O94929-S379	O94929	ABLM3	379	S	SSPGYIDSPTYSRQG	FALSE	FALSE	0.6084356364294206	FALSE	S/T	S/T	0.999959	0.56	0.223	0.041	0.041
P27361	Mitogen-activated protein kinase 3	MAPK3	O94929-S388	O94929	ABLM3	388	S	TYSRQGMSPTFSRSP	FALSE	FALSE	0.6010992778643378	FALSE	S/T	S/T	0.999935	0.56	0.223	0.041	0.041
P27361	Mitogen-activated protein kinase 3	MAPK3	O94929-S394	O94929	ABLM3	394	S	MSPTFSRSPHHYYRS	FALSE	FALSE	0.6022799155910493	FALSE	S/T	S/T	0.999702	0.56	0.223	0.041	0.041
P27361	Mitogen-activated protein kinase 3	MAPK3	O94929-S409	O94929	ABLM3	409	S	GPESGRSSPYHSQLD	FALSE	FALSE	0.5992063274339289	FALSE	S/T	S/T	0.999569	0.56	0.223	0.041	0.041
P27361	Mitogen-activated protein kinase 3	MAPK3	O94929-S472	O94929	ABLM3	472	S	ISQTSKYSPIYSPDP	FALSE	FALSE	0.6041088297169955	FALSE	S/T	S/T	0.99762	0.56	0.223	0.041	0.041
P27361	Mitogen-activated protein kinase 3	MAPK3	O94929-S476	O94929	ABLM3	476	S	SKYSPIYSPDPYYAS	FALSE	FALSE	0.5895389284851605	FALSE	S/T	S/T	0.999974	0.56	0.223	0.041	0.041
P27361	Mitogen-activated protein kinase 3	MAPK3	O94929-S493	O94929	ABLM3	493	S	EYWTYHGSPKVPRAR	FALSE	FALSE	0.6048389685117478	FALSE	S/T	S/T	0.999783	0.56	0.223	0.041	0.041
P27361	Mitogen-activated protein kinase 3	MAPK3	O94929-S567	O94929	ABLM3	567	S	YEMSLNGSPRSHYLA	FALSE	FALSE	0.6039834433878921	FALSE	S/T	S/T	0.999768	0.56	0.223	0.041	0.041
P27361	Mitogen-activated protein kinase 3	MAPK3	O94929-S583	O94929	ABLM3	583	S	SDPLISKSASLPAYR	FALSE	FALSE	0.566342474360909	FALSE	S/T	S/T	0.725247	0.56	0.223	0.041	0.041
P27361	Mitogen-activated protein kinase 3	MAPK3	O94929-S599	O94929	ABLM3	599	S	NGLHRTPSADLFHYD	FALSE	FALSE	0.5660697470881818	FALSE	S/T	S/T	0.721382	0.56	0.223	0.041	0.041
P27361	Mitogen-activated protein kinase 3	MAPK3	O94929-T543	O94929	ABLM3	543	T	SSYADPWTPPRSSTS	FALSE	FALSE	0.5850502541186233	FALSE	S/T	S/T	0.999987	0.56	0.223	0.041	0.041
P27361	Mitogen-activated protein kinase 3	MAPK3	O94929-T597	O94929	ABLM3	597	T	RRNGLHRTPSADLFH	FALSE	FALSE	0.5990090406122236	FALSE	S/T	S/T	0.999648	0.56	0.223	0.041	0.041
P27361	Mitogen-activated protein kinase 3	MAPK3	O94941-S20	O94941	RNF37	20	S	RIHCNKISADGYEVE	FALSE	FALSE	0.7221445258252914	FALSE	S/T	S/T	0.409072	0.609	0.542	0.041	0.041
P27361	Mitogen-activated protein kinase 3	MAPK3	O94941-S385	O94941	RNF37	385	S	GVNASCFSATSPLVL	FALSE	FALSE	0.7592644682591435	FALSE	S/T	S/T	0.942383	0.609	0.542	0.041	0.041
P27361	Mitogen-activated protein kinase 3	MAPK3	O94941-S388	O94941	RNF37	388	S	ASCFSATSPLVLPTT	FALSE	FALSE	0.8111714301914478	FALSE	S/T	S/T	0.999908	0.609	0.542	0.041	0.041
P27361	Mitogen-activated protein kinase 3	MAPK3	O94941-T446	O94941	RNF37	446	T	LGSMPSFTARLTRGQ	FALSE	FALSE	0.7354329329282376	FALSE	S/T	S/T	0.81919	0.609	0.542	0.041	0.041
P27361	Mitogen-activated protein kinase 3	MAPK3	O94953-S622	O94953	KDM4B	622	S	LGRPPTRSPLSVVKQ	FALSE	FALSE	0.5007750930998348	FALSE	S/T	S/T	0.99978	0.516	0.137	0.041	0.041
P27361	Mitogen-activated protein kinase 3	MAPK3	O94955-S32	O94955	RHBT3	32	S	IRTYLGRSPLVSGDE	FALSE	FALSE	0.7544929716591313	FALSE	S/T	S/T	0.999921	0.75	0.245	0.041	0.113
P27361	Mitogen-activated protein kinase 3	MAPK3	O94966-S62	O94966	UBP19	62	S	PLASGDPSASASHAA	FALSE	FALSE	0.6433183298498913	FALSE	S/T	S/T	0.856517	0.501	0.285	0.041	0.041
P27361	Mitogen-activated protein kinase 3	MAPK3	O94966-S244	O94966	UBP19	244	S	PPGNDPVSPAMVRSR	FALSE	FALSE	0.5977032748170726	FALSE	S/T	S/T	0.999993	0.501	0.285	0.041	0.041
P27361	Mitogen-activated protein kinase 3	MAPK3	O94966-S461	O94966	UBP19	461	S	KPETHLASPKPTCMV	FALSE	FALSE	0.6446363798652786	FALSE	S/T	S/T	0.999944	0.501	0.285	0.041	0.041
P27361	Mitogen-activated protein kinase 3	MAPK3	O94966-S474	O94966	UBP19	474	S	MVPPMPHSPVSGDSV	FALSE	FALSE	0.6157735993631763	FALSE	S/T	S/T	0.99997	0.501	0.285	0.041	0.041
P27361	Mitogen-activated protein kinase 3	MAPK3	O94966-S477	O94966	UBP19	477	S	PMPHSPVSGDSVEEE	FALSE	FALSE	0.5384686164920536	FALSE	S/T	S/T	0.177597	0.501	0.285	0.041	0.041
P27361	Mitogen-activated protein kinase 3	MAPK3	O94966-T72	O94966	UBP19	72	T	ASHAAGITGSRHRTR	FALSE	FALSE	0.5304673818638936	FALSE	S/T	S/T	0.120768	0.501	0.285	0.041	0.041
P27361	Mitogen-activated protein kinase 3	MAPK3	O94966-T91	O94966	UBP19	91	T	SSSGSASTPQEEQTK	FALSE	FALSE	0.6409681503122887	FALSE	S/T	S/T	0.999923	0.501	0.285	0.041	0.041
P27361	Mitogen-activated protein kinase 3	MAPK3	O94966-T111	O94966	UBP19	111	T	DPHDLLATPTPELLL	FALSE	FALSE	0.6249319558737867	FALSE	S/T	S/T	0.999964	0.501	0.285	0.041	0.041
P27361	Mitogen-activated protein kinase 3	MAPK3	O94966-T407	O94966	UBP19	407	T	GPTPLDSTPPGGAPH	FALSE	FALSE	0.6481876919571228	FALSE	S/T	S/T	0.999696	0.501	0.285	0.041	0.041
P27361	Mitogen-activated protein kinase 3	MAPK3	O94966-T446	O94966	UBP19	446	T	LDSVATRTPMEHVTP	FALSE	FALSE	0.6578315257166513	FALSE	S/T	S/T	0.999801	0.501	0.285	0.041	0.041
P27361	Mitogen-activated protein kinase 3	MAPK3	O94966-T452	O94966	UBP19	452	T	RTPMEHVTPKPETHL	FALSE	FALSE	0.6578315257166513	FALSE	S/T	S/T	0.999804	0.501	0.285	0.041	0.041
P27361	Mitogen-activated protein kinase 3	MAPK3	O94966-3-T407	O94966-3	UBP19-3	407	T	GPTPLDSTPPGGAPH	FALSE	FALSE	0.6556595504488114	FALSE	S/T	S/T	0.999744	0.501	0.285	0.041	0.041
P27361	Mitogen-activated protein kinase 3	MAPK3	O94966-7-S215	O94966-7	UBP19-7	215	S	QENGQELSPIALEPG	FALSE	FALSE	0.6571716688526305	FALSE	S/T	S/T	0.999849	0.501	0.285	0.041	0.041
P27361	Mitogen-activated protein kinase 3	MAPK3	O94966-7-S257	O94966-7	UBP19-7	257	S	PGAQAGPSAKRAVHL	FALSE	FALSE	0.6542793479643144	FALSE	S/T	S/T	0.968776	0.501	0.285	0.041	0.041
P27361	Mitogen-activated protein kinase 3	MAPK3	O94967-S292	O94967	WDR47	292	S	TPLISKLSPYPSSPM	FALSE	FALSE	0.6829016042859114	FALSE	S/T	S/T	0.998603	0.521	0.582	0.041	0.041
P27361	Mitogen-activated protein kinase 3	MAPK3	O94967-S297	O94967	WDR47	297	S	KLSPYPSSPMRRPQS	FALSE	FALSE	0.6845411317921278	FALSE	S/T	S/T	0.99998	0.521	0.582	0.041	0.041
P27361	Mitogen-activated protein kinase 3	MAPK3	O94967-S304	O94967	WDR47	304	S	SPMRRPQSADAYMTR	FALSE	FALSE	0.6770947296481963	FALSE	S/T	S/T	0.980397	0.521	0.582	0.041	0.041
P27361	Mitogen-activated protein kinase 3	MAPK3	O94967-S339	O94967	WDR47	339	S	SDLGNKTSPMSHSFA	FALSE	FALSE	0.6846158900001971	FALSE	S/T	S/T	0.998912	0.521	0.582	0.041	0.041
P27361	Mitogen-activated protein kinase 3	MAPK3	O94967-S374	O94967	WDR47	374	S	CHSIYEESPERDTPV	FALSE	FALSE	0.685863509047816	FALSE	S/T	S/T	0.998978	0.521	0.582	0.041	0.041
P27361	Mitogen-activated protein kinase 3	MAPK3	O94967-S558	O94967	WDR47	558	S	HIPFLEESPCGSQIS	FALSE	FALSE	0.6823991294738152	FALSE	S/T	S/T	0.99977	0.521	0.582	0.041	0.041
P27361	Mitogen-activated protein kinase 3	MAPK3	O94967-S578	O94967	WDR47	578	S	IKPPLGDSPGSLSRS	FALSE	FALSE	0.6845803510646	FALSE	S/T	S/T	0.999951	0.521	0.582	0.041	0.041
P27361	Mitogen-activated protein kinase 3	MAPK3	O94967-T285	O94967	WDR47	285	T	AAYADLLTPLISKLS	FALSE	FALSE	0.6838249233654566	FALSE	S/T	S/T	0.999972	0.521	0.582	0.041	0.041
P27361	Mitogen-activated protein kinase 3	MAPK3	O94967-T522	O94967	WDR47	522	T	SSVTSFTTPPQDSSQ	FALSE	FALSE	0.6646497237746792	FALSE	S/T	S/T	0.999482	0.521	0.582	0.041	0.041
P27361	Mitogen-activated protein kinase 3	MAPK3	O94967-T542	O94967	WDR47	542	T	ASNIHTSTPRNPGST	FALSE	FALSE	0.6818252646168389	FALSE	S/T	S/T	0.999861	0.521	0.582	0.041	0.041
P27361	Mitogen-activated protein kinase 3	MAPK3	O94967-T646	O94967	WDR47	646	T	IDPSAHETPKQPVVR	FALSE	FALSE	0.6811109789025532	FALSE	S/T	S/T	0.999889	0.521	0.582	0.041	0.041
P27361	Mitogen-activated protein kinase 3	MAPK3	O94967-Y294	O94967	WDR47	294	Y	LISKLSPYPSSPMRR	FALSE	FALSE	0.5039795299568882	FALSE	S/T	Y	0.869703	0.521	0.582	0.041	0.041
P27361	Mitogen-activated protein kinase 3	MAPK3	O94972-S454	O94972	TRI37	454	S	TQKSRDLSPPDNHLS	FALSE	FALSE	0.5454519236448013	FALSE	S/T	S/T	0.999344	0.611	0.253	0.041	0.041
P27361	Mitogen-activated protein kinase 3	MAPK3	O94972-S461	O94972	TRI37	461	S	SPPDNHLSPQNDDAL	FALSE	FALSE	0.5530525006152435	FALSE	S/T	S/T	0.999902	0.611	0.253	0.041	0.041
P27361	Mitogen-activated protein kinase 3	MAPK3	O94972-S797	O94972	TRI37	797	S	CQTLSEGSPGSSQSG	FALSE	FALSE	0.5328553182413314	FALSE	S/T	S/T	0.999775	0.611	0.253	0.041	0.041
P27361	Mitogen-activated protein kinase 3	MAPK3	O94972-T262	O94972	TRI37	262	T	PMASFVTTPVPPDFT	FALSE	FALSE	0.5632084494888365	FALSE	S/T	S/T	0.99996	0.611	0.253	0.041	0.041
P27361	Mitogen-activated protein kinase 3	MAPK3	O94973-S167	O94973	AP2A2	167	S	TMDSVKQSAALCLLR	FALSE	FALSE	0.5815927054116393	FALSE	S/T	S/T	0.296335	0.56	0.289	0.041	0.041
P27361	Mitogen-activated protein kinase 3	MAPK3	O94973-S658	O94973	AP2A2	658	S	AVSTPSPSADLLGLG	FALSE	FALSE	0.6302327714705128	FALSE	S/T	S/T	0.874939	0.56	0.289	0.041	0.041
P27361	Mitogen-activated protein kinase 3	MAPK3	O94979-S186	O94979	SC31A	186	S	QVQHILASASPSGRA	FALSE	FALSE	0.6027983754099056	FALSE	S/T	S/T	0.94669	0.635	0.229	0.041	0.041
P27361	Mitogen-activated protein kinase 3	MAPK3	O94979-S188	O94979	SC31A	188	S	QHILASASPSGRATV	FALSE	FALSE	0.594662113287141	FALSE	S/T	S/T	0.999867	0.635	0.229	0.041	0.041
P27361	Mitogen-activated protein kinase 3	MAPK3	O94979-S251	O94979	SC31A	251	S	WDLRFASSPLRVLEN	FALSE	FALSE	0.5915655816383081	FALSE	S/T	S/T	0.999847	0.635	0.229	0.041	0.041
P27361	Mitogen-activated protein kinase 3	MAPK3	O94979-S532	O94979	SC31A	532	S	AQSDGEESPAAEEQL	FALSE	FALSE	0.5915655816383081	FALSE	S/T	S/T	0.999833	0.635	0.229	0.041	0.041
P27361	Mitogen-activated protein kinase 3	MAPK3	O94979-S799	O94979	SC31A	799	S	EPVAGHESPKIPYEK	FALSE	FALSE	0.594662113287141	FALSE	S/T	S/T	0.999874	0.635	0.229	0.041	0.041
P27361	Mitogen-activated protein kinase 3	MAPK3	O94979-S934	O94979	SC31A	934	S	AAQHQASSPTSSPAT	FALSE	FALSE	0.6058220538142319	FALSE	S/T	S/T	0.999948	0.635	0.229	0.041	0.041
P27361	Mitogen-activated protein kinase 3	MAPK3	O94979-S1163	O94979	SC31A	1163	S	KLREQTLSPTITSGL	FALSE	FALSE	0.594662113287141	FALSE	S/T	S/T	0.99986	0.635	0.229	0.041	0.041
P27361	Mitogen-activated protein kinase 3	MAPK3	O94983-S383	O94983	CMTA2	383	S	DPDRFLNSPQRGQTY	FALSE	FALSE	0.5248667035926039	FALSE	S/T	S/T	0.999923	0.512	0.175	0.041	0.041
P27361	Mitogen-activated protein kinase 3	MAPK3	O94983-S468	O94983	CMTA2	468	S	PIPSPPPSPPPSPAP	FALSE	FALSE	0.5036583064111443	FALSE	S/T	S/T	0.999994	0.512	0.175	0.041	0.041
P27361	Mitogen-activated protein kinase 3	MAPK3	O94983-S472	O94983	CMTA2	472	S	PPPSPPPSPAPLEPS	FALSE	FALSE	0.5043103469201874	FALSE	S/T	S/T	0.999996	0.512	0.175	0.041	0.041
P27361	Mitogen-activated protein kinase 3	MAPK3	O94983-T1057	O94983	CMTA2	1057	T	EAARVIQTAFRKYKG	FALSE	FALSE	0.5152932120466515	FALSE	S/T	S/T	0.965337	0.512	0.175	0.041	0.041
P27361	Mitogen-activated protein kinase 3	MAPK3	O94983-6-S1218	O94983-6	CMTA2-6	1218	S	EPGAGRASPAGTGHM	FALSE	FALSE	0.5224432923132901	FALSE	S/T	S/T	0.999764	0.512	0.175	0.041	0.041
P27361	Mitogen-activated protein kinase 3	MAPK3	O94986-S133	O94986	CE152	133	S	DEGGSGYSPPSKCEQ	FALSE	FALSE	0.5047778395573869	FALSE	S/T	S/T	0.999882	0.621	0.137	0.041	0.041
P27361	Mitogen-activated protein kinase 3	MAPK3	O94986-S1461	O94986	CE152	1461	S	NSLPRNVSPEFVPCE	FALSE	FALSE	0.5095308928767024	FALSE	S/T	S/T	0.999518	0.621	0.137	0.041	0.041
P27361	Mitogen-activated protein kinase 3	MAPK3	O94986-S1507	O94986	CE152	1507	S	GTLGNKPSPRCTPGP	FALSE	FALSE	0.5072253201212845	FALSE	S/T	S/T	0.99932	0.621	0.137	0.041	0.041
P27361	Mitogen-activated protein kinase 3	MAPK3	O94986-S1612	O94986	CE152	1612	S	SVKSKQFSPSGYLSD	FALSE	FALSE	0.5051754040502182	FALSE	S/T	S/T	0.999777	0.621	0.137	0.041	0.041
P27361	Mitogen-activated protein kinase 3	MAPK3	O94986-T1241	O94986	CE152	1241	T	ELQTLCKTPPRSLSA	FALSE	FALSE	0.5197130326780485	FALSE	S/T	S/T	0.999959	0.621	0.137	0.041	0.041
P27361	Mitogen-activated protein kinase 3	MAPK3	O94986-T1351	O94986	CE152	1351	T	TMAKLLETPISSKSQ	FALSE	FALSE	0.5108359284259341	FALSE	S/T	S/T	0.999944	0.621	0.137	0.041	0.041
P27361	Mitogen-activated protein kinase 3	MAPK3	O94986-1-T1148	O94986-1	CE152-1	1148	T	ELQTLCKTPPRSLSA	FALSE	FALSE	0.5197130326780485	FALSE	S/T	S/T	0.999959	0.621	0.137	0.041	0.041
P27361	Mitogen-activated protein kinase 3	MAPK3	O94989-S33	O94989	ARHGF	33	S	SRSRAAQSPGPPHNG	FALSE	FALSE	0.535650862188831	FALSE	S/T	S/T	0.999946	0.505	0.181	0.041	0.041
P27361	Mitogen-activated protein kinase 3	MAPK3	O94989-S42	O94989	ARHGF	42	S	GPPHNGSSPQELPRN	FALSE	FALSE	0.5332409502720202	FALSE	S/T	S/T	0.999963	0.505	0.181	0.041	0.041
P27361	Mitogen-activated protein kinase 3	MAPK3	O94989-S90	O94989	ARHGF	90	S	ASLDSQTSPDSPSST	FALSE	FALSE	0.536584740500074	FALSE	S/T	S/T	0.999819	0.505	0.181	0.041	0.041
P27361	Mitogen-activated protein kinase 3	MAPK3	O94989-S93	O94989	ARHGF	93	S	DSQTSPDSPSSTPTP	FALSE	FALSE	0.5119551592861472	FALSE	S/T	S/T	0.999989	0.505	0.181	0.041	0.041
P27361	Mitogen-activated protein kinase 3	MAPK3	O94989-S109	O94989	ARHGF	109	S	PVSRRSASPEPAPRS	FALSE	FALSE	0.540459931816033	FALSE	S/T	S/T	0.999669	0.505	0.181	0.041	0.041
P27361	Mitogen-activated protein kinase 3	MAPK3	O94989-S242	O94989	ARHGF	242	S	PRVPRRASPLRTSRS	FALSE	FALSE	0.5411367380978415	FALSE	S/T	S/T	0.999456	0.505	0.181	0.041	0.041
P27361	Mitogen-activated protein kinase 3	MAPK3	O94989-T835	O94989	ARHGF	835	T	AVGSSSGTPNAPPP_	FALSE	FALSE	0.536584740500074	FALSE	S/T	S/T	0.999813	0.505	0.181	0.041	0.041
P27361	Mitogen-activated protein kinase 3	MAPK3	O94991-S830	O94991	SLIK5	830	S	RESHHLRSPAYSVST	FALSE	FALSE	0.5317169874201192	FALSE	S/T	S/T	0.99993	0.421	0.251	0.041	0.041
P27361	Mitogen-activated protein kinase 3	MAPK3	O94991-S846	O94991	SLIK5	846	S	EPREDLLSPVQDADR	FALSE	FALSE	0.5314001050591208	FALSE	S/T	S/T	0.999956	0.421	0.251	0.041	0.041
P27361	Mitogen-activated protein kinase 3	MAPK3	O94991-S921	O94991	SLIK5	921	S	PVLYSPPSAVFVEPN	FALSE	FALSE	0.5552663895564273	FALSE	S/T	S/T	0.982713	0.421	0.251	0.041	0.041
P27361	Mitogen-activated protein kinase 3	MAPK3	O94991-T743	O94991	SLIK5	743	T	PALPKVKTPAGHVYE	FALSE	FALSE	0.5314001050591208	FALSE	S/T	S/T	0.999955	0.421	0.251	0.041	0.041
P27361	Mitogen-activated protein kinase 3	MAPK3	O94991-T868	O94991	SLIK5	868	T	PDKHCSTTPAGNSLP	FALSE	FALSE	0.5288642430680429	FALSE	S/T	S/T	0.999851	0.421	0.251	0.041	0.041
P27361	Mitogen-activated protein kinase 3	MAPK3	O94992-S98	O94992	HEXI1	98	S	GQNGDDSSAGGDFPP	FALSE	FALSE	0.801657766588688	FALSE	S/T	S/T	0.79756	0.683	0.331	0.041	0.041
P27361	Mitogen-activated protein kinase 3	MAPK3	O94993-S203	O94993	SOX30	203	S	MQGGAGKSPAAIREG	FALSE	FALSE	0.8664370944668863	FALSE	S/T	S/T	0.999982	0.645	0.284	0.052	0.084
P27361	Mitogen-activated protein kinase 3	MAPK3	O94993-S676	O94993	SOX30	676	S	DYSFRDYSSECTHSE	FALSE	FALSE	0.6045125424555607	FALSE	S/T	S/T	2.66182e-4	0.645	0.284	0.052	0.084
P27361	Mitogen-activated protein kinase 3	MAPK3	O94993-S682	O94993	SOX30	682	S	YSSECTHSENSRSCE	FALSE	FALSE	0.5544318629390681	FALSE	S/T	S/T	8.65498e-5	0.645	0.284	0.052	0.084
P27361	Mitogen-activated protein kinase 3	MAPK3	O95049-S103	O95049	ZO3	103	S	HLPATKASPSSPGRQ	FALSE	FALSE	0.5110512797607434	FALSE	S/T	S/T	0.998441	0.638	0.145	0.041	0.041
P27361	Mitogen-activated protein kinase 3	MAPK3	O95049-S106	O95049	ZO3	106	S	ATKASPSSPGRQDSD	FALSE	FALSE	0.5317284430882067	FALSE	S/T	S/T	0.999992	0.638	0.145	0.041	0.041
P27361	Mitogen-activated protein kinase 3	MAPK3	O95049-S164	O95049	ZO3	164	S	AGSHGRRSPGGGSEA	FALSE	FALSE	0.5010206022069559	FALSE	S/T	S/T	0.999732	0.638	0.145	0.041	0.041
P27361	Mitogen-activated protein kinase 3	MAPK3	O95049-S331	O95049	ZO3	331	S	QTDSPVESPRLRRES	FALSE	FALSE	0.5033053312193758	FALSE	S/T	S/T	0.999979	0.638	0.145	0.041	0.041
P27361	Mitogen-activated protein kinase 3	MAPK3	O95049-S489	O95049	ZO3	489	S	THFELEPSPPSGLGF	FALSE	FALSE	0.5010009943638187	FALSE	S/T	S/T	0.999763	0.638	0.145	0.041	0.041
P27361	Mitogen-activated protein kinase 3	MAPK3	O95049-S654	O95049	ZO3	654	S	ETVSRTDSPSKIIKL	FALSE	FALSE	0.5019486115336829	FALSE	S/T	S/T	0.999703	0.638	0.145	0.041	0.041
P27361	Mitogen-activated protein kinase 3	MAPK3	O95049-T679	O95049	ZO3	679	T	KHALLDVTPSAIERL	FALSE	FALSE	0.5010009943638187	FALSE	S/T	S/T	0.999751	0.638	0.145	0.041	0.041
P27361	Mitogen-activated protein kinase 3	MAPK3	O95067-S10	O95067	CCNB2	10	S	LLRRPTVSSDLENID	FALSE	FALSE	0.7196014411631371	FALSE	S/T	S/T	0.00112031	0.708	0.319	0.0515	0.076
P27361	Mitogen-activated protein kinase 3	MAPK3	O95067-S11	O95067	CCNB2	11	S	LRRPTVSSDLENIDT	FALSE	FALSE	0.5694832405292538	FALSE	S/T	S/T	1.46875e-7	0.708	0.319	0.0515	0.076
P27361	Mitogen-activated protein kinase 3	MAPK3	O95067-S22	O95067	CCNB2	22	S	NIDTGVNSKVKSHVT	FALSE	FALSE	0.6625830766281013	FALSE	S/T	S/T	2.24796e-6	0.708	0.319	0.0515	0.076
P27361	Mitogen-activated protein kinase 3	MAPK3	O95067-S77	O95067	CCNB2	77	S	KQLKPTASVKPVQME	FALSE	FALSE	0.6748204106600917	FALSE	S/T	S/T	2.89397e-5	0.708	0.319	0.0515	0.076
P27361	Mitogen-activated protein kinase 3	MAPK3	O95067-S92	O95067	CCNB2	92	S	KLAPKGPSPTPEDVS	FALSE	FALSE	0.9483510538095836	FALSE	S/T	S/T	0.999962	0.708	0.319	0.0515	0.076
P27361	Mitogen-activated protein kinase 3	MAPK3	O95067-S99	O95067	CCNB2	99	S	SPTPEDVSMKEENLC	FALSE	FALSE	0.7188380959244975	FALSE	S/T	S/T	0.00146233	0.708	0.319	0.0515	0.076
P27361	Mitogen-activated protein kinase 3	MAPK3	O95067-S204	O95067	CCNB2	204	S	FLQVQPVSRKKLQLV	FALSE	FALSE	0.5511863356866741	FALSE	S/T	S/T	1.89145e-10	0.708	0.319	0.0515	0.076
P27361	Mitogen-activated protein kinase 3	MAPK3	O95067-S220	O95067	CCNB2	220	S	ITALLLASKYEEMFS	FALSE	FALSE	0.6385480859639596	FALSE	S/T	S/T	1.73218e-6	0.708	0.319	0.0515	0.076
P27361	Mitogen-activated protein kinase 3	MAPK3	O95067-S274	O95067	CCNB2	274	S	LHFLRRASKAGEVDV	FALSE	FALSE	0.5664832405292539	FALSE	S/T	S/T	1.20774e-7	0.708	0.319	0.0515	0.076
P27361	Mitogen-activated protein kinase 3	MAPK3	O95067-S392	O95067	CCNB2	392	S	KAVKDLASPLIGRS_	FALSE	FALSE	0.9485153908203076	FALSE	S/T	S/T	0.999946	0.708	0.319	0.0515	0.076
P27361	Mitogen-activated protein kinase 3	MAPK3	O95067-S398	O95067	CCNB2	398	S	ASPLIGRS_______	FALSE	FALSE	0.8644577342522043	FALSE	S/T	S/T	0.02537	0.708	0.319	0.0515	0.076
P27361	Mitogen-activated protein kinase 3	MAPK3	O95067-T8	O95067	CCNB2	8	T	MALLRRPTVSSDLEN	FALSE	FALSE	0.6744863405015016	FALSE	S/T	S/T	7.43068e-6	0.708	0.319	0.0515	0.076
P27361	Mitogen-activated protein kinase 3	MAPK3	O95067-T18	O95067	CCNB2	18	T	SDLENIDTGVNSKVK	FALSE	FALSE	0.8692361073539767	FALSE	S/T	S/T	0.0720624	0.708	0.319	0.0515	0.076
P27361	Mitogen-activated protein kinase 3	MAPK3	O95067-T94	O95067	CCNB2	94	T	APKGPSPTPEDVSMK	FALSE	FALSE	0.9484504704898508	FALSE	S/T	S/T	0.999869	0.708	0.319	0.0515	0.076
P27361	Mitogen-activated protein kinase 3	MAPK3	O95067-T359	O95067	CCNB2	359	T	VKVNENLTKFIAIKN	FALSE	FALSE	0.5674754331093056	FALSE	S/T	S/T	3.19632e-7	0.708	0.319	0.0515	0.076
P27361	Mitogen-activated protein kinase 3	MAPK3	O95067-Y368	O95067	CCNB2	368	Y	FIAIKNKYASSKLLK	FALSE	FALSE	0.6083396176408653	FALSE	S/T	Y	0.00169866	0.708	0.319	0.0515	0.076
P27361	Mitogen-activated protein kinase 3	MAPK3	O95069-S366	O95069	KCNK2	366	S	TSIKRKLSAELAGNH	FALSE	FALSE	0.8444037622454846	FALSE	S/T	S/T	0.1475	0.582	0.361	0.041	0.0685
P27361	Mitogen-activated protein kinase 3	MAPK3	O95071-S36	O95071	UBR5	36	S	LNKYNLNSHPPLNVL	FALSE	FALSE	0.5279999856095233	FALSE	S/T	S/T	4.81577e-11	0.74	0.322	0.0495	0.215
P27361	Mitogen-activated protein kinase 3	MAPK3	O95071-S73	O95071	UBR5	73	S	RVCRIGFSVQPDRLE	FALSE	FALSE	0.823628050470987	FALSE	S/T	S/T	6.69797e-5	0.74	0.322	0.0495	0.215
P27361	Mitogen-activated protein kinase 3	MAPK3	O95071-S90	O95071	UBR5	90	S	KPDNNDGSKLNSNSG	FALSE	FALSE	0.7280798680764897	FALSE	S/T	S/T	5.64478e-7	0.74	0.322	0.0495	0.215
P27361	Mitogen-activated protein kinase 3	MAPK3	O95071-S108	O95071	UBR5	108	S	TSRPGRTSDSPWFLS	FALSE	FALSE	0.6653388990343363	FALSE	S/T	S/T	2.16618e-8	0.74	0.322	0.0495	0.215
P27361	Mitogen-activated protein kinase 3	MAPK3	O95071-S110	O95071	UBR5	110	S	RPGRTSDSPWFLSGS	FALSE	FALSE	0.9771796995779172	FALSE	S/T	S/T	0.999793	0.74	0.322	0.0495	0.215
P27361	Mitogen-activated protein kinase 3	MAPK3	O95071-S115	O95071	UBR5	115	S	SDSPWFLSGSETLGR	FALSE	FALSE	0.8899192404704936	FALSE	S/T	S/T	0.0109059	0.74	0.322	0.0495	0.215
P27361	Mitogen-activated protein kinase 3	MAPK3	O95071-S130	O95071	UBR5	130	S	LAGNTLGSRWSSGVG	FALSE	FALSE	0.5279999856095233	FALSE	S/T	S/T	5.15242e-11	0.74	0.322	0.0495	0.215
P27361	Mitogen-activated protein kinase 3	MAPK3	O95071-S133	O95071	UBR5	133	S	NTLGSRWSSGVGGSG	FALSE	FALSE	0.8485699715983294	FALSE	S/T	S/T	5.78022e-4	0.74	0.322	0.0495	0.215
P27361	Mitogen-activated protein kinase 3	MAPK3	O95071-S134	O95071	UBR5	134	S	TLGSRWSSGVGGSGG	FALSE	FALSE	0.9166457800429456	FALSE	S/T	S/T	0.00679441	0.74	0.322	0.0495	0.215
P27361	Mitogen-activated protein kinase 3	MAPK3	O95071-S139	O95071	UBR5	139	S	WSSGVGGSGGGSSGR	FALSE	FALSE	0.963234191092366	FALSE	S/T	S/T	0.0945044	0.74	0.322	0.0495	0.215
P27361	Mitogen-activated protein kinase 3	MAPK3	O95071-S143	O95071	UBR5	143	S	VGGSGGGSSGRSSAG	FALSE	FALSE	0.9106056474222536	FALSE	S/T	S/T	0.00488297	0.74	0.322	0.0495	0.215
P27361	Mitogen-activated protein kinase 3	MAPK3	O95071-S147	O95071	UBR5	147	S	GGGSSGRSSAGARDS	FALSE	FALSE	0.9072008377705884	FALSE	S/T	S/T	0.00335451	0.74	0.322	0.0495	0.215
P27361	Mitogen-activated protein kinase 3	MAPK3	O95071-S154	O95071	UBR5	154	S	SSAGARDSRRQTRVI	FALSE	FALSE	0.5093888744984119	FALSE	S/T	S/T	1.53107e-11	0.74	0.322	0.0495	0.215
P27361	Mitogen-activated protein kinase 3	MAPK3	O95071-S169	O95071	UBR5	169	S	RTGRDRGSGLLGSQP	FALSE	FALSE	0.9167172086143742	FALSE	S/T	S/T	0.00623882	0.74	0.322	0.0495	0.215
P27361	Mitogen-activated protein kinase 3	MAPK3	O95071-S174	O95071	UBR5	174	S	RGSGLLGSQPQPVIP	FALSE	FALSE	0.5151999856095231	FALSE	S/T	S/T	2.9923e-11	0.74	0.322	0.0495	0.215
P27361	Mitogen-activated protein kinase 3	MAPK3	O95071-S191	O95071	UBR5	191	S	VIPEELISQAQVVLQ	FALSE	FALSE	0.5279999856095233	FALSE	S/T	S/T	6.38758e-11	0.74	0.322	0.0495	0.215
P27361	Mitogen-activated protein kinase 3	MAPK3	O95071-S201	O95071	UBR5	201	S	QVVLQGKSRSVIIRE	FALSE	FALSE	0.5279999856095233	FALSE	S/T	S/T	5.3591e-11	0.74	0.322	0.0495	0.215
P27361	Mitogen-activated protein kinase 3	MAPK3	O95071-S203	O95071	UBR5	203	S	VLQGKSRSVIIRELQ	FALSE	FALSE	0.7998025507378634	FALSE	S/T	S/T	2.07866e-5	0.74	0.322	0.0495	0.215
P27361	Mitogen-activated protein kinase 3	MAPK3	O95071-S287	O95071	UBR5	287	S	YPSFRRSSLSRLGSS	FALSE	FALSE	0.6323926629322055	FALSE	S/T	S/T	3.31307e-9	0.74	0.322	0.0495	0.215
P27361	Mitogen-activated protein kinase 3	MAPK3	O95071-S289	O95071	UBR5	289	S	SFRRSSLSRLGSSRV	FALSE	FALSE	0.5093888744984119	FALSE	S/T	S/T	1.92486e-11	0.74	0.322	0.0495	0.215
P27361	Mitogen-activated protein kinase 3	MAPK3	O95071-S293	O95071	UBR5	293	S	SSLSRLGSSRVLLLP	FALSE	FALSE	0.9077008377705884	FALSE	S/T	S/T	0.00330824	0.74	0.322	0.0495	0.215
P27361	Mitogen-activated protein kinase 3	MAPK3	O95071-S294	O95071	UBR5	294	S	SLSRLGSSRVLLLPL	FALSE	FALSE	0.5151999856095231	FALSE	S/T	S/T	3.14145e-11	0.74	0.322	0.0495	0.215
P27361	Mitogen-activated protein kinase 3	MAPK3	O95071-S313	O95071	UBR5	313	S	ELLRERESVLRLRER	FALSE	FALSE	0.8063399567529012	FALSE	S/T	S/T	1.3547e-5	0.74	0.322	0.0495	0.215
P27361	Mitogen-activated protein kinase 3	MAPK3	O95071-S327	O95071	UBR5	327	S	RRWLDGASFDNERGS	FALSE	FALSE	0.8063399567529012	FALSE	S/T	S/T	1.25081e-5	0.74	0.322	0.0495	0.215
P27361	Mitogen-activated protein kinase 3	MAPK3	O95071-S352	O95071	UBR5	352	S	KKNTPVQSPVSLGED	FALSE	FALSE	0.979082063075933	FALSE	S/T	S/T	0.999967	0.74	0.322	0.0495	0.215
P27361	Mitogen-activated protein kinase 3	MAPK3	O95071-S578	O95071	UBR5	578	S	SCRFQLRSPESLKNM	FALSE	FALSE	0.979082063075933	FALSE	S/T	S/T	0.999955	0.74	0.322	0.0495	0.215
P27361	Mitogen-activated protein kinase 3	MAPK3	O95071-S598	O95071	UBR5	598	S	TTEAKPESKQEPVKT	FALSE	FALSE	0.8023669408798851	FALSE	S/T	S/T	7.77035e-6	0.74	0.322	0.0495	0.215
P27361	Mitogen-activated protein kinase 3	MAPK3	O95071-S612	O95071	UBR5	612	S	TEMGPPPSPASTCSD	FALSE	FALSE	0.9785238106487486	FALSE	S/T	S/T	0.999998	0.74	0.322	0.0495	0.215
P27361	Mitogen-activated protein kinase 3	MAPK3	O95071-S615	O95071	UBR5	615	S	GPPPSPASTCSDASS	FALSE	FALSE	0.9656328101709684	FALSE	S/T	S/T	0.0577232	0.74	0.322	0.0495	0.215
P27361	Mitogen-activated protein kinase 3	MAPK3	O95071-S618	O95071	UBR5	618	S	PSPASTCSDASSIAS	FALSE	FALSE	0.659492073637511	FALSE	S/T	S/T	7.00821e-8	0.74	0.322	0.0495	0.215
P27361	Mitogen-activated protein kinase 3	MAPK3	O95071-S621	O95071	UBR5	621	S	ASTCSDASSIASSAS	FALSE	FALSE	0.8836022865238156	FALSE	S/T	S/T	9.92924e-4	0.74	0.322	0.0495	0.215
P27361	Mitogen-activated protein kinase 3	MAPK3	O95071-S625	O95071	UBR5	625	S	SDASSIASSASMPYK	FALSE	FALSE	0.9238264818781056	FALSE	S/T	S/T	0.00837427	0.74	0.322	0.0495	0.215
P27361	Mitogen-activated protein kinase 3	MAPK3	O95071-S636	O95071	UBR5	636	S	MPYKRRRSTPAPKEE	FALSE	FALSE	0.8198857977859272	FALSE	S/T	S/T	2.83989e-4	0.74	0.322	0.0495	0.215
P27361	Mitogen-activated protein kinase 3	MAPK3	O95071-S694	O95071	UBR5	694	S	SNTNCQNSSGPDADP	FALSE	FALSE	0.8902378581956409	FALSE	S/T	S/T	0.00184551	0.74	0.322	0.0495	0.215
P27361	Mitogen-activated protein kinase 3	MAPK3	O95071-S695	O95071	UBR5	695	S	NTNCQNSSGPDADPS	FALSE	FALSE	0.9371556601833968	FALSE	S/T	S/T	0.0144959	0.74	0.322	0.0495	0.215
P27361	Mitogen-activated protein kinase 3	MAPK3	O95071-S808	O95071	UBR5	808	S	IFTAGQESPIILRDG	FALSE	FALSE	0.979251255971986	FALSE	S/T	S/T	0.999908	0.74	0.322	0.0495	0.215
P27361	Mitogen-activated protein kinase 3	MAPK3	O95071-S928	O95071	UBR5	928	S	NILHACVSVCFPTSN	FALSE	FALSE	0.8444872524782642	FALSE	S/T	S/T	3.67337e-4	0.74	0.322	0.0495	0.215
P27361	Mitogen-activated protein kinase 3	MAPK3	O95071-S967	O95071	UBR5	967	S	EAIANAISVVSSNGP	FALSE	FALSE	0.8438789349419238	FALSE	S/T	S/T	1.47078e-4	0.74	0.322	0.0495	0.215
P27361	Mitogen-activated protein kinase 3	MAPK3	O95071-S970	O95071	UBR5	970	S	ANAISVVSSNGPGNR	FALSE	FALSE	0.9196457800429456	FALSE	S/T	S/T	0.00638785	0.74	0.322	0.0495	0.215
P27361	Mitogen-activated protein kinase 3	MAPK3	O95071-S971	O95071	UBR5	971	S	NAISVVSSNGPGNRA	FALSE	FALSE	0.8867683017671223	FALSE	S/T	S/T	0.00177321	0.74	0.322	0.0495	0.215
P27361	Mitogen-activated protein kinase 3	MAPK3	O95071-S985	O95071	UBR5	985	S	AGSSSSRSLRLREMM	FALSE	FALSE	0.6636246133200507	FALSE	S/T	S/T	2.40183e-8	0.74	0.322	0.0495	0.215
P27361	Mitogen-activated protein kinase 3	MAPK3	O95071-S995	O95071	UBR5	995	S	LREMMRRSLRAAGLG	FALSE	FALSE	0.657284562456243	FALSE	S/T	S/T	4.57765e-9	0.74	0.322	0.0495	0.215
P27361	Mitogen-activated protein kinase 3	MAPK3	O95071-S1018	O95071	UBR5	1018	S	SDHQDPVSPPIAPPS	FALSE	FALSE	0.9790238106487488	FALSE	S/T	S/T	0.999993	0.74	0.322	0.0495	0.215
P27361	Mitogen-activated protein kinase 3	MAPK3	O95071-S1227	O95071	UBR5	1227	S	DCKLKRTSPTAYCDC	FALSE	FALSE	0.9768120872405476	FALSE	S/T	S/T	0.99957	0.74	0.322	0.0495	0.215
P27361	Mitogen-activated protein kinase 3	MAPK3	O95071-S1308	O95071	UBR5	1308	S	DRNRKTASPEDSDMP	FALSE	FALSE	0.9771457489606332	FALSE	S/T	S/T	0.999766	0.74	0.322	0.0495	0.215
P27361	Mitogen-activated protein kinase 3	MAPK3	O95071-S1312	O95071	UBR5	1312	S	KTASPEDSDMPDHDL	FALSE	FALSE	0.6575635022089397	FALSE	S/T	S/T	5.32162e-8	0.74	0.322	0.0495	0.215
P27361	Mitogen-activated protein kinase 3	MAPK3	O95071-S1355	O95071	UBR5	1355	S	QENKDPLSASSRIGH	FALSE	FALSE	0.967701247234337	FALSE	S/T	S/T	0.988885	0.74	0.322	0.0495	0.215
P27361	Mitogen-activated protein kinase 3	MAPK3	O95071-S1375	O95071	UBR5	1375	S	QVYLNQQSGTIRLDC	FALSE	FALSE	0.9476058477453796	FALSE	S/T	S/T	0.0228353	0.74	0.322	0.0495	0.215
P27361	Mitogen-activated protein kinase 3	MAPK3	O95071-S1481	O95071	UBR5	1481	S	ELCNVAESLIVPVRM	FALSE	FALSE	0.6629635022089396	FALSE	S/T	S/T	5.02607e-8	0.74	0.322	0.0495	0.215
P27361	Mitogen-activated protein kinase 3	MAPK3	O95071-S1532	O95071	UBR5	1532	S	SDQSSSSSQSQSSYI	FALSE	FALSE	0.5093888744984119	FALSE	S/T	S/T	1.70403e-11	0.74	0.322	0.0495	0.215
P27361	Mitogen-activated protein kinase 3	MAPK3	O95071-S1551	O95071	UBR5	1551	S	QQRRISQSQPVRGRD	FALSE	FALSE	0.5093888744984119	FALSE	S/T	S/T	7.52619e-12	0.74	0.322	0.0495	0.215
P27361	Mitogen-activated protein kinase 3	MAPK3	O95071-S1610	O95071	UBR5	1610	S	DEHDEDGSDMELDLL	FALSE	FALSE	0.6659635022089396	FALSE	S/T	S/T	3.56705e-8	0.74	0.322	0.0495	0.215
P27361	Mitogen-activated protein kinase 3	MAPK3	O95071-S1679	O95071	UBR5	1679	S	SDSDSSSSQSDDIEQ	FALSE	FALSE	0.5093888744984119	FALSE	S/T	S/T	9.81663e-12	0.74	0.322	0.0495	0.215
P27361	Mitogen-activated protein kinase 3	MAPK3	O95071-S1701	O95071	UBR5	1701	S	PLERTTNSSHANGAA	FALSE	FALSE	0.8936189531904825	FALSE	S/T	S/T	0.00135001	0.74	0.322	0.0495	0.215
P27361	Mitogen-activated protein kinase 3	MAPK3	O95071-S1702	O95071	UBR5	1702	S	LERTTNSSHANGAAQ	FALSE	FALSE	0.5093888744984119	FALSE	S/T	S/T	1.27521e-11	0.74	0.322	0.0495	0.215
P27361	Mitogen-activated protein kinase 3	MAPK3	O95071-S1728	O95071	UBR5	1728	S	TQHQRAASTAPSSTS	FALSE	FALSE	0.9106796657088132	FALSE	S/T	S/T	0.00401138	0.74	0.322	0.0495	0.215
P27361	Mitogen-activated protein kinase 3	MAPK3	O95071-S1732	O95071	UBR5	1732	S	RAASTAPSSTSTPAA	FALSE	FALSE	0.914396497095456	FALSE	S/T	S/T	0.00446436	0.74	0.322	0.0495	0.215
P27361	Mitogen-activated protein kinase 3	MAPK3	O95071-S1733	O95071	UBR5	1733	S	AASTAPSSTSTPAAS	FALSE	FALSE	0.9636483140469374	FALSE	S/T	S/T	0.0554051	0.74	0.322	0.0495	0.215
P27361	Mitogen-activated protein kinase 3	MAPK3	O95071-S1735	O95071	UBR5	1735	S	STAPSSTSTPAASSA	FALSE	FALSE	0.905808668234455	FALSE	S/T	S/T	0.00269746	0.74	0.322	0.0495	0.215
P27361	Mitogen-activated protein kinase 3	MAPK3	O95071-S1740	O95071	UBR5	1740	S	STSTPAASSAGLIYI	FALSE	FALSE	0.9126796657088132	FALSE	S/T	S/T	0.00393923	0.74	0.322	0.0495	0.215
P27361	Mitogen-activated protein kinase 3	MAPK3	O95071-S1741	O95071	UBR5	1741	S	TSTPAASSAGLIYID	FALSE	FALSE	0.9760869615200516	FALSE	S/T	S/T	0.961295	0.74	0.322	0.0495	0.215
P27361	Mitogen-activated protein kinase 3	MAPK3	O95071-S1755	O95071	UBR5	1755	S	DPSNLRRSGTISTSA	FALSE	FALSE	0.9176457800429456	FALSE	S/T	S/T	0.00664762	0.74	0.322	0.0495	0.215
P27361	Mitogen-activated protein kinase 3	MAPK3	O95071-S1772	O95071	UBR5	1772	S	AAAALEASNASSYLT	FALSE	FALSE	0.8196357977859271	FALSE	S/T	S/T	2.86641e-4	0.74	0.322	0.0495	0.215
P27361	Mitogen-activated protein kinase 3	MAPK3	O95071-S1775	O95071	UBR5	1775	S	ALEASNASSYLTSAS	FALSE	FALSE	0.8858689531904823	FALSE	S/T	S/T	0.00102905	0.74	0.322	0.0495	0.215
P27361	Mitogen-activated protein kinase 3	MAPK3	O95071-S1780	O95071	UBR5	1780	S	NASSYLTSASSLARA	FALSE	FALSE	0.9760869615200516	FALSE	S/T	S/T	0.940085	0.74	0.322	0.0495	0.215
P27361	Mitogen-activated protein kinase 3	MAPK3	O95071-S1782	O95071	UBR5	1782	S	SSYLTSASSLARAYS	FALSE	FALSE	0.8926189531904825	FALSE	S/T	S/T	0.0012857	0.74	0.322	0.0495	0.215
P27361	Mitogen-activated protein kinase 3	MAPK3	O95071-S1789	O95071	UBR5	1789	S	SSLARAYSIVIRQIS	FALSE	FALSE	0.8029399567529011	FALSE	S/T	S/T	1.44711e-5	0.74	0.322	0.0495	0.215
P27361	Mitogen-activated protein kinase 3	MAPK3	O95071-S1875	O95071	UBR5	1875	S	PNHPLHASQNSARRE	FALSE	FALSE	0.5093888744984119	FALSE	S/T	S/T	9.33718e-12	0.74	0.322	0.0495	0.215
P27361	Mitogen-activated protein kinase 3	MAPK3	O95071-S1878	O95071	UBR5	1878	S	PLHASQNSARRERMT	FALSE	FALSE	0.9760828892751064	FALSE	S/T	S/T	0.885861	0.74	0.322	0.0495	0.215
P27361	Mitogen-activated protein kinase 3	MAPK3	O95071-S1905	O95071	UBR5	1905	S	RRRATLLSARQGMMS	FALSE	FALSE	0.9760869615200516	FALSE	S/T	S/T	0.960204	0.74	0.322	0.0495	0.215
P27361	Mitogen-activated protein kinase 3	MAPK3	O95071-S1990	O95071	UBR5	1990	S	LGIDNEDSEHENDDD	FALSE	FALSE	0.825828050470987	FALSE	S/T	S/T	6.61791e-5	0.74	0.322	0.0495	0.215
P27361	Mitogen-activated protein kinase 3	MAPK3	O95071-S2001	O95071	UBR5	2001	S	NDDDTNQSATLNDKD	FALSE	FALSE	0.9741334581752328	FALSE	S/T	S/T	0.815913	0.74	0.322	0.0495	0.215
P27361	Mitogen-activated protein kinase 3	MAPK3	O95071-S2011	O95071	UBR5	2011	S	LNDKDDDSLPAETGQ	FALSE	FALSE	0.6662992164946538	FALSE	S/T	S/T	6.30649e-9	0.74	0.322	0.0495	0.215
P27361	Mitogen-activated protein kinase 3	MAPK3	O95071-S2026	O95071	UBR5	2026	S	NHPFFRRSDSMTFLG	FALSE	FALSE	0.6671801688756063	FALSE	S/T	S/T	1.01966e-8	0.74	0.322	0.0495	0.215
P27361	Mitogen-activated protein kinase 3	MAPK3	O95071-S2028	O95071	UBR5	2028	S	PFFRRSDSMTFLGCI	FALSE	FALSE	0.888285619857149	FALSE	S/T	S/T	0.001078	0.74	0.322	0.0495	0.215
P27361	Mitogen-activated protein kinase 3	MAPK3	O95071-S2071	O95071	UBR5	2071	S	EDLFGRPSQGLYSSS	FALSE	FALSE	0.5093888744984119	FALSE	S/T	S/T	1.11996e-11	0.74	0.322	0.0495	0.215
P27361	Mitogen-activated protein kinase 3	MAPK3	O95071-S2076	O95071	UBR5	2076	S	RPSQGLYSSSASSGK	FALSE	FALSE	0.904808668234455	FALSE	S/T	S/T	0.00265518	0.74	0.322	0.0495	0.215
P27361	Mitogen-activated protein kinase 3	MAPK3	O95071-S2080	O95071	UBR5	2080	S	GLYSSSASSGKCLME	FALSE	FALSE	0.8926189531904825	FALSE	S/T	S/T	0.00120996	0.74	0.322	0.0495	0.215
P27361	Mitogen-activated protein kinase 3	MAPK3	O95071-S2103	O95071	UBR5	2103	S	EVLPTKMSYAANLKN	FALSE	FALSE	0.659492073637511	FALSE	S/T	S/T	7.40288e-8	0.74	0.322	0.0495	0.215
P27361	Mitogen-activated protein kinase 3	MAPK3	O95071-S2140	O95071	UBR5	2140	S	ESSKPGPSAHDLAAQ	FALSE	FALSE	0.9760869615200516	FALSE	S/T	S/T	0.955574	0.74	0.322	0.0495	0.215
P27361	Mitogen-activated protein kinase 3	MAPK3	O95071-S2241	O95071	UBR5	2241	S	NQQSRDLSLEVDRDR	FALSE	FALSE	0.6666801688756062	FALSE	S/T	S/T	8.83121e-9	0.74	0.322	0.0495	0.215
P27361	Mitogen-activated protein kinase 3	MAPK3	O95071-S2289	O95071	UBR5	2289	S	KDEPGEGSGVARSFY	FALSE	FALSE	0.9250716342078544	FALSE	S/T	S/T	0.0113393	0.74	0.322	0.0495	0.215
P27361	Mitogen-activated protein kinase 3	MAPK3	O95071-S2325	O95071	UBR5	2325	S	ANKGTHTSLMQRLRN	FALSE	FALSE	0.6686722323676697	FALSE	S/T	S/T	1.85602e-8	0.74	0.322	0.0495	0.215
P27361	Mitogen-activated protein kinase 3	MAPK3	O95071-S2369	O95071	UBR5	2369	S	RDFRRQLSIDTRPFR	FALSE	FALSE	0.8063399567529012	FALSE	S/T	S/T	1.36848e-5	0.74	0.322	0.0495	0.215
P27361	Mitogen-activated protein kinase 3	MAPK3	O95071-S2379	O95071	UBR5	2379	S	TRPFRPASEGNPSDD	FALSE	FALSE	0.8858689531904823	FALSE	S/T	S/T	0.00105705	0.74	0.322	0.0495	0.215
P27361	Mitogen-activated protein kinase 3	MAPK3	O95071-S2424	O95071	UBR5	2424	S	TGMLLELSPAQLLLL	FALSE	FALSE	0.9736920707119376	FALSE	S/T	S/T	0.999873	0.74	0.322	0.0495	0.215
P27361	Mitogen-activated protein kinase 3	MAPK3	O95071-S2434	O95071	UBR5	2434	S	QLLLLLASEDSLRAR	FALSE	FALSE	0.8219734168335462	FALSE	S/T	S/T	2.75057e-4	0.74	0.322	0.0495	0.215
P27361	Mitogen-activated protein kinase 3	MAPK3	O95071-S2437	O95071	UBR5	2437	S	LLLASEDSLRARVDE	FALSE	FALSE	0.6651801688756063	FALSE	S/T	S/T	1.3522e-8	0.74	0.322	0.0495	0.215
P27361	Mitogen-activated protein kinase 3	MAPK3	O95071-S2460	O95071	UBR5	2460	S	GRENGADSILDLGLV	FALSE	FALSE	0.8062398940962593	FALSE	S/T	S/T	2.28408e-5	0.74	0.322	0.0495	0.215
P27361	Mitogen-activated protein kinase 3	MAPK3	O95071-S2469	O95071	UBR5	2469	S	LDLGLVDSSEKVQQE	FALSE	FALSE	0.897184974842089	FALSE	S/T	S/T	0.00209345	0.74	0.322	0.0495	0.215
P27361	Mitogen-activated protein kinase 3	MAPK3	O95071-S2470	O95071	UBR5	2470	S	DLGLVDSSEKVQQEN	FALSE	FALSE	0.824113874198297	FALSE	S/T	S/T	8.76169e-5	0.74	0.322	0.0495	0.215
P27361	Mitogen-activated protein kinase 3	MAPK3	O95071-S2483	O95071	UBR5	2483	S	ENRKRHGSSRSVVDM	FALSE	FALSE	0.8659771919797916	FALSE	S/T	S/T	6.14646e-4	0.74	0.322	0.0495	0.215
P27361	Mitogen-activated protein kinase 3	MAPK3	O95071-S2484	O95071	UBR5	2484	S	NRKRHGSSRSVVDMD	FALSE	FALSE	0.5151999856095231	FALSE	S/T	S/T	2.85706e-11	0.74	0.322	0.0495	0.215
P27361	Mitogen-activated protein kinase 3	MAPK3	O95071-S2486	O95071	UBR5	2486	S	KRHGSSRSVVDMDLD	FALSE	FALSE	0.7998399567529011	FALSE	S/T	S/T	1.55827e-5	0.74	0.322	0.0495	0.215
P27361	Mitogen-activated protein kinase 3	MAPK3	O95071-S2586	O95071	UBR5	2586	S	LRQLILASQSSDADA	FALSE	FALSE	0.5151999856095231	FALSE	S/T	S/T	3.36342e-11	0.74	0.322	0.0495	0.215
P27361	Mitogen-activated protein kinase 3	MAPK3	O95071-S2779	O95071	UBR5	2779	S	LYVPLYSSKQILKQK	FALSE	FALSE	0.6847317727082413	FALSE	S/T	S/T	1.5596e-7	0.74	0.322	0.0495	0.215
P27361	Mitogen-activated protein kinase 3	MAPK3	O95071-T119	O95071	UBR5	119	T	WFLSGSETLGRLAGN	FALSE	FALSE	0.6636246133200507	FALSE	S/T	S/T	2.24314e-8	0.74	0.322	0.0495	0.215
P27361	Mitogen-activated protein kinase 3	MAPK3	O95071-T212	O95071	UBR5	212	T	IIRELQRTNLDVNLA	FALSE	FALSE	0.8114989625229735	FALSE	S/T	S/T	1.09017e-4	0.74	0.322	0.0495	0.215
P27361	Mitogen-activated protein kinase 3	MAPK3	O95071-T348	O95071	UBR5	348	T	PNLDKKNTPVQSPVS	FALSE	FALSE	0.9768555042244976	FALSE	S/T	S/T	0.998439	0.74	0.322	0.0495	0.215
P27361	Mitogen-activated protein kinase 3	MAPK3	O95071-T605	O95071	UBR5	605	T	SKQEPVKTEMGPPPS	FALSE	FALSE	0.8678842454345105	FALSE	S/T	S/T	6.92371e-4	0.74	0.322	0.0495	0.215
P27361	Mitogen-activated protein kinase 3	MAPK3	O95071-T616	O95071	UBR5	616	T	PPPSPASTCSDASSI	FALSE	FALSE	0.8448630619260507	FALSE	S/T	S/T	1.94713e-4	0.74	0.322	0.0495	0.215
P27361	Mitogen-activated protein kinase 3	MAPK3	O95071-T637	O95071	UBR5	637	T	PYKRRRSTPAPKEEE	FALSE	FALSE	0.9768120872405476	FALSE	S/T	S/T	0.999525	0.74	0.322	0.0495	0.215
P27361	Mitogen-activated protein kinase 3	MAPK3	O95071-T734	O95071	UBR5	734	T	VPDCFQRTPKKLCIP	FALSE	FALSE	0.9791920707119376	FALSE	S/T	S/T	0.99985	0.74	0.322	0.0495	0.215
P27361	Mitogen-activated protein kinase 3	MAPK3	O95071-T1115	O95071	UBR5	1115	T	AKDARGMTPFMSAVS	FALSE	FALSE	0.9773924079035192	FALSE	S/T	S/T	0.999931	0.74	0.322	0.0495	0.215
P27361	Mitogen-activated protein kinase 3	MAPK3	O95071-T1135	O95071	UBR5	1135	T	AAITILETAQKIAKA	FALSE	FALSE	0.9760869615200516	FALSE	S/T	S/T	0.938535	0.74	0.322	0.0495	0.215
P27361	Mitogen-activated protein kinase 3	MAPK3	O95071-T1226	O95071	UBR5	1226	T	HDCKLKRTSPTAYCD	FALSE	FALSE	0.8319319846827429	FALSE	S/T	S/T	4.34209e-5	0.74	0.322	0.0495	0.215
P27361	Mitogen-activated protein kinase 3	MAPK3	O95071-T1306	O95071	UBR5	1306	T	REDRNRKTASPEDSD	FALSE	FALSE	0.9761688564053213	FALSE	S/T	S/T	0.714817	0.74	0.322	0.0495	0.215
P27361	Mitogen-activated protein kinase 3	MAPK3	O95071-T1699	O95071	UBR5	1699	T	DEPLERTTNSSHANG	FALSE	FALSE	0.8313280504709869	FALSE	S/T	S/T	6.00836e-5	0.74	0.322	0.0495	0.215
P27361	Mitogen-activated protein kinase 3	MAPK3	O95071-T1729	O95071	UBR5	1729	T	QHQRAASTAPSSTST	FALSE	FALSE	0.9761578369219708	FALSE	S/T	S/T	0.920847	0.74	0.322	0.0495	0.215
P27361	Mitogen-activated protein kinase 3	MAPK3	O95071-T1734	O95071	UBR5	1734	T	ASTAPSSTSTPAASS	FALSE	FALSE	0.9001116415087556	FALSE	S/T	S/T	0.00216486	0.74	0.322	0.0495	0.215
P27361	Mitogen-activated protein kinase 3	MAPK3	O95071-T1736	O95071	UBR5	1736	T	TAPSSTSTPAASSAG	FALSE	FALSE	0.9793427955004186	FALSE	S/T	S/T	0.999925	0.74	0.322	0.0495	0.215
P27361	Mitogen-activated protein kinase 3	MAPK3	O95071-T1757	O95071	UBR5	1757	T	SNLRRSGTISTSAAA	FALSE	FALSE	0.8051336075465519	FALSE	S/T	S/T	9.38409e-6	0.74	0.322	0.0495	0.215
P27361	Mitogen-activated protein kinase 3	MAPK3	O95071-T1760	O95071	UBR5	1760	T	RRSGTISTSAAAAAA	FALSE	FALSE	0.901202244456668	FALSE	S/T	S/T	0.00776849	0.74	0.322	0.0495	0.215
P27361	Mitogen-activated protein kinase 3	MAPK3	O95071-T1902	O95071	UBR5	1902	T	LEGRRRATLLSARQG	FALSE	FALSE	0.657284562456243	FALSE	S/T	S/T	4.91086e-9	0.74	0.322	0.0495	0.215
P27361	Mitogen-activated protein kinase 3	MAPK3	O95071-T1965	O95071	UBR5	1965	T	IKAMNQQTTLDTPQL	FALSE	FALSE	0.9077008377705884	FALSE	S/T	S/T	0.00312202	0.74	0.322	0.0495	0.215
P27361	Mitogen-activated protein kinase 3	MAPK3	O95071-T1966	O95071	UBR5	1966	T	KAMNQQTTLDTPQLE	FALSE	FALSE	0.666894454589892	FALSE	S/T	S/T	1.58101e-8	0.74	0.322	0.0495	0.215
P27361	Mitogen-activated protein kinase 3	MAPK3	O95071-T1969	O95071	UBR5	1969	T	NQQTTLDTPQLERKR	FALSE	FALSE	0.979082063075933	FALSE	S/T	S/T	0.999974	0.74	0.322	0.0495	0.215
P27361	Mitogen-activated protein kinase 3	MAPK3	O95071-T1998	O95071	UBR5	1998	T	EHENDDDTNQSATLN	FALSE	FALSE	0.8114989625229735	FALSE	S/T	S/T	1.0894e-4	0.74	0.322	0.0495	0.215
P27361	Mitogen-activated protein kinase 3	MAPK3	O95071-T2030	O95071	UBR5	2030	T	FRRSDSMTFLGCIPP	FALSE	FALSE	0.8096239436810057	FALSE	S/T	S/T	3.32207e-6	0.74	0.322	0.0495	0.215
P27361	Mitogen-activated protein kinase 3	MAPK3	O95071-T2213	O95071	UBR5	2213	T	AEPGSILTELGGFEV	FALSE	FALSE	0.8678842454345105	FALSE	S/T	S/T	7.01858e-4	0.74	0.322	0.0495	0.215
P27361	Mitogen-activated protein kinase 3	MAPK3	O95071-T2270	O95071	UBR5	2270	T	FGRRCATTPMAVHRV	FALSE	FALSE	0.9793924079035192	FALSE	S/T	S/T	0.999946	0.74	0.322	0.0495	0.215
P27361	Mitogen-activated protein kinase 3	MAPK3	O95071-T2495	O95071	UBR5	2495	T	VDMDLDDTDDGDDNA	FALSE	FALSE	0.6653246133200508	FALSE	S/T	S/T	3.14896e-8	0.74	0.322	0.0495	0.215
P27361	Mitogen-activated protein kinase 3	MAPK3	O95071-Y32	O95071	UBR5	32	Y	VSEKLNKYNLNSHPP	FALSE	FALSE	0.7013267155172345	FALSE	S/T	Y	1.0294e-7	0.74	0.322	0.0495	0.215
P27361	Mitogen-activated protein kinase 3	MAPK3	O95071-Y1746	O95071	UBR5	1746	Y	ASSAGLIYIDPSNLR	FALSE	FALSE	0.7083270329775517	FALSE	S/T	Y	1.50928e-7	0.74	0.322	0.0495	0.215
P27361	Mitogen-activated protein kinase 3	MAPK3	O95071-Y2075	O95071	UBR5	2075	Y	GRPSQGLYSSSASSG	FALSE	FALSE	0.8133134871070942	FALSE	S/T	Y	4.17866e-6	0.74	0.322	0.0495	0.215
P27361	Mitogen-activated protein kinase 3	MAPK3	O95072-S148	O95072	REC8	148	S	SVDPRLPSPFDIPQI	FALSE	FALSE	0.5168655906772567	FALSE	S/T	S/T	0.999949	0.512	0.216	0.041	0.041
P27361	Mitogen-activated protein kinase 3	MAPK3	O95073-S193	O95073	FSBP	193	S	HVMERSLSPSLSSVD	FALSE	FALSE	0.5369909816675015	FALSE	S/T	S/T	0.999743	1	0.237	0.041	0.041
P27361	Mitogen-activated protein kinase 3	MAPK3	O95073-S206	O95073	FSBP	206	S	VDMRMTSSPSSIPRR	FALSE	FALSE	0.5292209056738434	FALSE	S/T	S/T	0.999772	1	0.237	0.041	0.041
P27361	Mitogen-activated protein kinase 3	MAPK3	O95076-S137	O95076	ALX3	137	S	ASLHLPLSPGLPDSM	FALSE	FALSE	0.5648888809482	FALSE	S/T	S/T	0.999993	0.512	0.263	0.041	0.041
P27361	Mitogen-activated protein kinase 3	MAPK3	O95076-S322	O95076	ALX3	322	S	SSDGDYKSPSLVSLR	FALSE	FALSE	0.6148503289092807	FALSE	S/T	S/T	0.999593	0.512	0.263	0.041	0.041
P27361	Mitogen-activated protein kinase 3	MAPK3	O95081-S16	O95081	AGFG2	16	S	PGPGGGVSGGKAEAE	FALSE	FALSE	0.5723118701802047	FALSE	S/T	S/T	0.0702677	0.687	0.184	0.0435	0.103
P27361	Mitogen-activated protein kinase 3	MAPK3	O95081-S468	O95081	AGFG2	468	S	FMTGPSSSPFASKPP	FALSE	FALSE	0.7419316395709309	FALSE	S/T	S/T	0.999845	0.687	0.184	0.0435	0.103
P27361	Mitogen-activated protein kinase 3	MAPK3	O95081-T163	O95081	AGFG2	163	T	YTKGSASTPVQGSIP	FALSE	FALSE	0.7419316395709309	FALSE	S/T	S/T	0.999845	0.687	0.184	0.0435	0.103
P27361	Mitogen-activated protein kinase 3	MAPK3	O95096-S199	O95096	NKX22	199	S	MEVTPLPSPRRVAVP	FALSE	FALSE	0.7240228890331643	FALSE	S/T	S/T	0.999982	0.556	0.394	0.041	0.041
P27361	Mitogen-activated protein kinase 3	MAPK3	O95096-T8	O95096	NKX22	8	T	MSLTNTKTGFSVKDI	FALSE	FALSE	0.5088043821948651	FALSE	S/T	S/T	0.0138923	0.556	0.394	0.041	0.041
P27361	Mitogen-activated protein kinase 3	MAPK3	O95125-S466	O95125	ZN202	466	S	RKNLEETSPVTQAER	FALSE	FALSE	0.517056138320562	FALSE	S/T	S/T	0.999671	0.477	0.175	0.041	0.041
P27361	Mitogen-activated protein kinase 3	MAPK3	O95136-S343	O95136	S1PR2	343	S	RGMHMPTSPTFLEGN	FALSE	FALSE	0.7870560600185548	FALSE	S/T	S/T	0.999975	0.584	0.373	0.041	0.041
P27361	Mitogen-activated protein kinase 3	MAPK3	O95140-S27	O95140	MFN2	27	S	HMAEVNASPLKHFVT	FALSE	FALSE	0.8574174625400253	FALSE	S/T	S/T	0.999832	0.588	0.265	0.0505	0.041
P27361	Mitogen-activated protein kinase 3	MAPK3	O95153-S192	O95153	RIMB1	192	S	ETNLRVVSAPLPRPG	FALSE	FALSE	0.5307848528075232	FALSE	S/T	S/T	0.894068	0.608	0.207	0.041	0.041
P27361	Mitogen-activated protein kinase 3	MAPK3	O95153-S1091	O95153	RIMB1	1091	S	PARVSCPSPHPSPEA	FALSE	FALSE	0.5754885645302122	FALSE	S/T	S/T	0.999981	0.608	0.207	0.041	0.041
P27361	Mitogen-activated protein kinase 3	MAPK3	O95153-S1134	O95153	RIMB1	1134	S	PPGAPPASPSREMAK	FALSE	FALSE	0.6166345863430234	FALSE	S/T	S/T	0.999993	0.608	0.207	0.041	0.041
P27361	Mitogen-activated protein kinase 3	MAPK3	O95153-S1383	O95153	RIMB1	1383	S	RPGQCPLSPESSRAG	FALSE	FALSE	0.5778606878884104	FALSE	S/T	S/T	0.999991	0.608	0.207	0.041	0.041
P27361	Mitogen-activated protein kinase 3	MAPK3	O95154-S28	O95154	ARK73	28	S	RRMDAPTSAAVTRAF	FALSE	FALSE	0.5314388989009946	FALSE	S/T	S/T	0.98586	0.449	0.194	0.041	0.041
P27361	Mitogen-activated protein kinase 3	MAPK3	O95155-S31	O95155	UBE4B	31	S	QPTTPLTSPQRENPP	FALSE	FALSE	0.5935170573361852	FALSE	S/T	S/T	0.999979	0.621	0.225	0.041	0.041
P27361	Mitogen-activated protein kinase 3	MAPK3	O95155-S65	O95155	UBE4B	65	S	HNMTPATSPIGASGV	FALSE	FALSE	0.5850559439368447	FALSE	S/T	S/T	0.999939	0.621	0.225	0.041	0.041
P27361	Mitogen-activated protein kinase 3	MAPK3	O95155-S88	O95155	UBE4B	88	S	GVSSLSSSPSNSLET	FALSE	FALSE	0.5832842979007435	FALSE	S/T	S/T	0.999868	0.621	0.225	0.041	0.041
P27361	Mitogen-activated protein kinase 3	MAPK3	O95155-S238	O95155	UBE4B	238	S	PIAAAARSPDRNLLL	FALSE	FALSE	0.6092951035162665	FALSE	S/T	S/T	0.999962	0.621	0.225	0.041	0.041
P27361	Mitogen-activated protein kinase 3	MAPK3	O95155-S311	O95155	UBE4B	311	S	AVPSTPLSPHSAASG	FALSE	FALSE	0.6435095743183549	FALSE	S/T	S/T	0.999996	0.621	0.225	0.041	0.041
P27361	Mitogen-activated protein kinase 3	MAPK3	O95155-S314	O95155	UBE4B	314	S	STPLSPHSAASGTAA	FALSE	FALSE	0.5725413264805719	FALSE	S/T	S/T	0.990936	0.621	0.225	0.041	0.041
P27361	Mitogen-activated protein kinase 3	MAPK3	O95155-S327	O95155	UBE4B	327	S	AAGSQPSSPRYRPYT	FALSE	FALSE	0.6435095743183549	FALSE	S/T	S/T	0.999996	0.621	0.225	0.041	0.041
P27361	Mitogen-activated protein kinase 3	MAPK3	O95155-S352	O95155	UBE4B	352	S	SILSSSPSPPALASS	FALSE	FALSE	0.5893998225117103	FALSE	S/T	S/T	0.99991	0.621	0.225	0.041	0.041
P27361	Mitogen-activated protein kinase 3	MAPK3	O95155-S383	O95155	UBE4B	383	S	GPPLPPASPSATSRR	FALSE	FALSE	0.661758499215572	FALSE	S/T	S/T	0.999997	0.621	0.225	0.041	0.041
P27361	Mitogen-activated protein kinase 3	MAPK3	O95155-S803	O95155	UBE4B	803	S	NESQWKDSPLATRHR	FALSE	FALSE	0.5741259407028506	FALSE	S/T	S/T	0.998099	0.621	0.225	0.041	0.041
P27361	Mitogen-activated protein kinase 3	MAPK3	O95155-S1265	O95155	UBE4B	1265	S	ILRHLLNSPTDPFNR	FALSE	FALSE	0.6077667148717243	FALSE	S/T	S/T	0.999956	0.621	0.225	0.041	0.041
P27361	Mitogen-activated protein kinase 3	MAPK3	O95155-T27	O95155	UBE4B	27	T	GQTSQPTTPLTSPQR	FALSE	FALSE	0.647209102255684	FALSE	S/T	S/T	0.999994	0.621	0.225	0.041	0.041
P27361	Mitogen-activated protein kinase 3	MAPK3	O95155-T61	O95155	UBE4B	61	T	GLNVHNMTPATSPIG	FALSE	FALSE	0.5832842979007435	FALSE	S/T	S/T	0.99986	0.621	0.225	0.041	0.041
P27361	Mitogen-activated protein kinase 3	MAPK3	O95155-T226	O95155	UBE4B	226	T	ENPFASLTATSQPIA	FALSE	FALSE	0.5817519298322427	FALSE	S/T	S/T	0.899729	0.621	0.225	0.041	0.041
P27361	Mitogen-activated protein kinase 3	MAPK3	O95155-T319	O95155	UBE4B	319	T	PHSAASGTAAGSQPS	FALSE	FALSE	0.5817519298322427	FALSE	S/T	S/T	0.899919	0.621	0.225	0.041	0.041
P27361	Mitogen-activated protein kinase 3	MAPK3	O95159-S189	O95159	ZFPL1	189	S	QAPRPPASPGRPEQH	FALSE	FALSE	0.6368210350924757	FALSE	S/T	S/T	0.999994	0.588	0.227	0.041	0.041
P27361	Mitogen-activated protein kinase 3	MAPK3	O95159-T223	O95159	ZFPL1	223	T	DTRDDDRTPGLHGDC	FALSE	FALSE	0.5810772949040721	FALSE	S/T	S/T	0.99972	0.588	0.227	0.041	0.041
P27361	Mitogen-activated protein kinase 3	MAPK3	O95163-S471	O95163	ELP1	471	S	KLGAVGGSGFKVCLR	FALSE	FALSE	0.5367819627862245	FALSE	S/T	S/T	0.0328722	0.663	0.287	0.041	0.041
P27361	Mitogen-activated protein kinase 3	MAPK3	O95163-S1174	O95163	ELP1	1174	S	SETSSVVSGSEMSGK	FALSE	FALSE	0.5748090267594221	FALSE	S/T	S/T	0.0583327	0.663	0.287	0.041	0.041
P27361	Mitogen-activated protein kinase 3	MAPK3	O95163-S1190	O95163	ELP1	1190	S	SHSNSRISARSSKNR	FALSE	FALSE	0.6864773707659493	FALSE	S/T	S/T	0.783209	0.663	0.287	0.041	0.041
P27361	Mitogen-activated protein kinase 3	MAPK3	O95163-S1211	O95163	ELP1	1211	S	KHSLKEGSPLEDLAL	FALSE	FALSE	0.7450275258720175	FALSE	S/T	S/T	0.999589	0.663	0.287	0.041	0.041
P27361	Mitogen-activated protein kinase 3	MAPK3	O95168-S26	O95168	NDUB4	26	S	DPAEYNISPETRRAQ	FALSE	FALSE	0.5360987185000974	FALSE	S/T	S/T	0.999782	0.57	0.155	0.041	0.041
P27361	Mitogen-activated protein kinase 3	MAPK3	O95170-S242	O95170	CDRT1	242	S	SEMNRLFSGKADITK	FALSE	FALSE	0.5819050627883219	FALSE	S/T	S/T	0.0344518	0.63	0.467	0.041	0.041
P27361	Mitogen-activated protein kinase 3	MAPK3	O95171-S10	O95171	SCEL	10	S	NVTLRKMSPTGNEMK	FALSE	FALSE	0.6577054814558977	FALSE	S/T	S/T	0.996779	0.567	0.223	0.041	0.113
P27361	Mitogen-activated protein kinase 3	MAPK3	O95171-S196	O95171	SCEL	196	S	PIPPKPSSPVSSPNQ	FALSE	FALSE	0.680495941568991	FALSE	S/T	S/T	0.999985	0.567	0.223	0.041	0.113
P27361	Mitogen-activated protein kinase 3	MAPK3	O95171-S200	O95171	SCEL	200	S	KPSSPVSSPNQLRQD	FALSE	FALSE	0.6615431514494291	FALSE	S/T	S/T	0.999952	0.567	0.223	0.041	0.113
P27361	Mitogen-activated protein kinase 3	MAPK3	O95171-S312	O95171	SCEL	312	S	KGIQSLGSPIKVNQR	FALSE	FALSE	0.6574950301627243	FALSE	S/T	S/T	0.999941	0.567	0.223	0.041	0.113
P27361	Mitogen-activated protein kinase 3	MAPK3	O95171-S475	O95171	SCEL	475	S	LDEHINVSPKAVKNT	FALSE	FALSE	0.64952584711106	FALSE	S/T	S/T	0.999824	0.567	0.223	0.041	0.113
P27361	Mitogen-activated protein kinase 3	MAPK3	O95171-S590	O95171	SCEL	590	S	TYVENSKSPKDGYQE	FALSE	FALSE	0.6536101761153891	FALSE	S/T	S/T	0.999854	0.567	0.223	0.041	0.113
P27361	Mitogen-activated protein kinase 3	MAPK3	O95171-T154	O95171	SCEL	154	T	IASTSATTPVKKKRQ	FALSE	FALSE	0.6549494618296747	FALSE	S/T	S/T	0.999899	0.567	0.223	0.041	0.113
P27361	Mitogen-activated protein kinase 3	MAPK3	O95171-T397	O95171	SCEL	397	T	LDNLIKVTPEVKRSN	FALSE	FALSE	0.6551528946150053	FALSE	S/T	S/T	0.997891	0.567	0.223	0.041	0.113
P27361	Mitogen-activated protein kinase 3	MAPK3	O95171-T437	O95171	SCEL	437	T	LDSLIKVTPERNRTN	FALSE	FALSE	0.6553624452785919	FALSE	S/T	S/T	0.9975	0.567	0.223	0.041	0.113
P27361	Mitogen-activated protein kinase 3	MAPK3	O95180-S53	O95180	CAC1H	53	S	LGVSPSESPAAERGA	FALSE	FALSE	0.5202612560122355	FALSE	S/T	S/T	0.999901	0.348	0.266	0.041	0.041
P27361	Mitogen-activated protein kinase 3	MAPK3	O95180-S561	O95180	CAC1H	561	S	GAPPSPPSPGRGPPD	FALSE	FALSE	0.5087058253232917	FALSE	S/T	S/T	0.999995	0.348	0.266	0.041	0.041
P27361	Mitogen-activated protein kinase 3	MAPK3	O95180-S758	O95180	CAC1H	758	S	TPGPGPGSPQRRAQQ	FALSE	FALSE	0.5019033602408558	FALSE	S/T	S/T	0.999991	0.348	0.266	0.041	0.041
P27361	Mitogen-activated protein kinase 3	MAPK3	O95180-S1073	O95180	CAC1H	1073	S	LEGRGSLSPPLIMCT	FALSE	FALSE	0.516715929373457	FALSE	S/T	S/T	0.999817	0.348	0.266	0.041	0.041
P27361	Mitogen-activated protein kinase 3	MAPK3	O95180-S1091	O95180	CAC1H	1091	S	PMPTPKSSPFLDAAP	FALSE	FALSE	0.530708632512756	FALSE	S/T	S/T	0.998599	0.348	0.266	0.041	0.041
P27361	Mitogen-activated protein kinase 3	MAPK3	O95180-S1905	O95180	CAC1H	1905	S	RPPLPQESPGARDAP	FALSE	FALSE	0.5157025371559009	FALSE	S/T	S/T	0.99988	0.348	0.266	0.041	0.041
P27361	Mitogen-activated protein kinase 3	MAPK3	O95180-S1999	O95180	CAC1H	1999	S	GEPLHALSPRGTARS	FALSE	FALSE	0.520256140340238	FALSE	S/T	S/T	0.999951	0.348	0.266	0.041	0.041
P27361	Mitogen-activated protein kinase 3	MAPK3	O95180-S2057	O95180	CAC1H	2057	S	TQGGSLQSPPRSPRP	FALSE	FALSE	0.5194524951503268	FALSE	S/T	S/T	0.999945	0.348	0.266	0.041	0.041
P27361	Mitogen-activated protein kinase 3	MAPK3	O95180-S2188	O95180	CAC1H	2188	S	ARRKKKMSPPCISVE	FALSE	FALSE	0.5303340898183262	FALSE	S/T	S/T	0.99707	0.348	0.266	0.041	0.041
P27361	Mitogen-activated protein kinase 3	MAPK3	O95180-T1191	O95180	CAC1H	1191	T	AAPGPRATPLRRAES	FALSE	FALSE	0.5188770450420378	FALSE	S/T	S/T	0.99977799999999994	0.348	0.266	0.041	0.041
P27361	Mitogen-activated protein kinase 3	MAPK3	O95182-T96	O95182	NDUA7	96	T	ATEKKAVTPAPPIKR	FALSE	FALSE	0.5187043032907418	FALSE	S/T	S/T	0.999931	0.503	0.14	0.041	0.041
P27361	Mitogen-activated protein kinase 3	MAPK3	O95185-Y454	O95185	UNC5C	454	Y	AMYRGPVYALHDVSD	FALSE	FALSE	0.6418210374868072	FALSE	S/T	Y	0.053933	0.44	0.343	0.0485	0.041
P27361	Mitogen-activated protein kinase 3	MAPK3	O95196-S28	O95196	CSPG5	28	S	GAALVLASGAVPARE	FALSE	FALSE	0.6122207703500929	FALSE	S/T	S/T	0.100807	0.556	0.369	0.041	0.041
P27361	Mitogen-activated protein kinase 3	MAPK3	O95196-S543	O95196	CSPG5	543	S	FNIQNSMSPKLEGGK	FALSE	FALSE	0.7057090481721912	FALSE	S/T	S/T	0.999775	0.556	0.369	0.041	0.041
P27361	Mitogen-activated protein kinase 3	MAPK3	O95196-2-S490	O95196-2	CSPG5-2	490	S	SHPNDDPSAPHKIQE	FALSE	FALSE	0.6727231207723579	FALSE	S/T	S/T	0.726744	0.556	0.369	0.041	0.041
P27361	Mitogen-activated protein kinase 3	MAPK3	O95197-S5	O95197	RTN3	5	S	___MAEPSAATQSHS	FALSE	FALSE	0.568259866462026	FALSE	S/T	S/T	0.845688	0.61	0.243	0.041	0.041
P27361	Mitogen-activated protein kinase 3	MAPK3	O95197-S23	O95197	RTN3	23	S	SSFGAEPSAPGGGGS	FALSE	FALSE	0.5778575289881873	FALSE	S/T	S/T	0.871189	0.61	0.243	0.041	0.041
P27361	Mitogen-activated protein kinase 3	MAPK3	O95197-S30	O95197	RTN3	30	S	SAPGGGGSPGACPAL	FALSE	FALSE	0.5684184531204585	FALSE	S/T	S/T	0.999973	0.61	0.243	0.041	0.041
P27361	Mitogen-activated protein kinase 3	MAPK3	O95197-S229	O95197	RTN3	229	S	GIYTYSLSPSKVSGD	FALSE	FALSE	0.5624625896639662	FALSE	S/T	S/T	0.999802	0.61	0.243	0.041	0.041
P27361	Mitogen-activated protein kinase 3	MAPK3	O95197-S243	O95197	RTN3	243	S	DDVIEKDSPESPFEV	FALSE	FALSE	0.5660996837663338	FALSE	S/T	S/T	0.996448	0.61	0.243	0.041	0.041
P27361	Mitogen-activated protein kinase 3	MAPK3	O95197-S246	O95197	RTN3	246	S	IEKDSPESPFEVIID	FALSE	FALSE	0.5761305906755373	FALSE	S/T	S/T	0.999987	0.61	0.243	0.041	0.041
P27361	Mitogen-activated protein kinase 3	MAPK3	O95197-S453	O95197	RTN3	453	S	TLAELPGSPPEKCDS	FALSE	FALSE	0.575284278903477	FALSE	S/T	S/T	0.999989	0.61	0.243	0.041	0.041
P27361	Mitogen-activated protein kinase 3	MAPK3	O95197-S575	O95197	RTN3	575	S	QPDILGRSPASEAAC	FALSE	FALSE	0.5620915566287461	FALSE	S/T	S/T	0.999937	0.61	0.243	0.041	0.041
P27361	Mitogen-activated protein kinase 3	MAPK3	O95197-S616	O95197	RTN3	616	S	PKLPSTVSPNVFNET	FALSE	FALSE	0.5628205561209894	FALSE	S/T	S/T	0.999814	0.61	0.243	0.041	0.041
P27361	Mitogen-activated protein kinase 3	MAPK3	O95197-S650	O95197	RTN3	650	S	VKHIDDSSPEDLIAA	FALSE	FALSE	0.5646802357599727	FALSE	S/T	S/T	0.999558	0.61	0.243	0.041	0.041
P27361	Mitogen-activated protein kinase 3	MAPK3	O95197-T387	O95197	RTN3	387	T	KTSTHQKTPVCSIDG	FALSE	FALSE	0.5620897949721816	FALSE	S/T	S/T	0.999667	0.61	0.243	0.041	0.041
P27361	Mitogen-activated protein kinase 3	MAPK3	O95197-T396	O95197	RTN3	396	T	VCSIDGSTPITKSTG	FALSE	FALSE	0.5612813410007129	FALSE	S/T	S/T	0.999931	0.61	0.243	0.041	0.041
P27361	Mitogen-activated protein kinase 3	MAPK3	O95197-T687	O95197	RTN3	687	T	KMTDFKTTPPVEVLH	FALSE	FALSE	0.5649458376124876	FALSE	S/T	S/T	0.996684	0.61	0.243	0.041	0.041
P27361	Mitogen-activated protein kinase 3	MAPK3	O95198-T301	O95198	KLHL2	301	T	SVRTRLRTPMNLPKL	FALSE	FALSE	0.519382188901403	FALSE	S/T	S/T	0.999909	0.594	0.137	0.041	0.041
P27361	Mitogen-activated protein kinase 3	MAPK3	O95201-S94	O95201	ZN205	94	S	LPGGALPSPRIPVLS	FALSE	FALSE	0.7410270902723186	FALSE	S/T	S/T	0.999986	0.557	0.208	0.053	0.0905
P27361	Mitogen-activated protein kinase 3	MAPK3	O95202-S142	O95202	LETM1	142	S	EEGGPVYSPPAEVVV	FALSE	FALSE	0.5245037063221201	FALSE	S/T	S/T	0.999953	0.527	0.176	0.041	0.041
P27361	Mitogen-activated protein kinase 3	MAPK3	O95208-S192	O95208	EPN2	192	S	EYGKAGGSPASYHGS	FALSE	FALSE	0.6090788622850748	FALSE	S/T	S/T	0.999959	0.698	0.25	0.041	0.041
P27361	Mitogen-activated protein kinase 3	MAPK3	O95208-S199	O95208	EPN2	199	S	SPASYHGSPEASLCP	FALSE	FALSE	0.5861387220776019	FALSE	S/T	S/T	0.9998	0.698	0.25	0.041	0.041
P27361	Mitogen-activated protein kinase 3	MAPK3	O95208-S420	O95208	EPN2	420	S	ASQQPASSAGKRASD	FALSE	FALSE	0.5946470613064855	FALSE	S/T	S/T	0.938401	0.698	0.25	0.041	0.041
P27361	Mitogen-activated protein kinase 3	MAPK3	O95208-S486	O95208	EPN2	486	S	SQNNGTTSPDPFESQ	FALSE	FALSE	0.5883836317656149	FALSE	S/T	S/T	0.999823	0.698	0.25	0.041	0.041
P27361	Mitogen-activated protein kinase 3	MAPK3	O95208-S504	O95208	EPN2	504	S	VASSKPSSARKTPES	FALSE	FALSE	0.5986924470030285	FALSE	S/T	S/T	0.984447	0.698	0.25	0.041	0.041
P27361	Mitogen-activated protein kinase 3	MAPK3	O95208-S570	O95208	EPN2	570	S	TLNQLRGSPVLGTST	FALSE	FALSE	0.5978153507859786	FALSE	S/T	S/T	0.99946	0.698	0.25	0.041	0.041
P27361	Mitogen-activated protein kinase 3	MAPK3	O95208-S628	O95208	EPN2	628	S	GSVGIPPSAAQATGT	FALSE	FALSE	0.5996286110616902	FALSE	S/T	S/T	0.987007	0.698	0.25	0.041	0.041
P27361	Mitogen-activated protein kinase 3	MAPK3	O95208-T508	O95208	EPN2	508	T	KPSSARKTPESFLGP	FALSE	FALSE	0.5965624096095079	FALSE	S/T	S/T	0.999401	0.698	0.25	0.041	0.041
P27361	Mitogen-activated protein kinase 3	MAPK3	O95208-2-S192	O95208-2	EPN2-2	192	S	EYGKAGGSPASYHGS	FALSE	FALSE	0.6090788622850748	FALSE	S/T	S/T	0.999959	0.698	0.25	0.041	0.041
P27361	Mitogen-activated protein kinase 3	MAPK3	O95208-2-S201	O95208-2	EPN2-2	201	S	ASYHGSTSPRVSSEL	FALSE	FALSE	0.5942837782642263	FALSE	S/T	S/T	0.999906	0.698	0.25	0.041	0.041
P27361	Mitogen-activated protein kinase 3	MAPK3	O95229-2-S171	O95229-2	ZWINT-2	171	S	LQHLAEVSAEGKLLF	FALSE	FALSE	0.5374525066510087	FALSE	S/T	S/T	0.754439	0.641	0.179	0.041	0.041
P27361	Mitogen-activated protein kinase 3	MAPK3	O95231-S6	O95231	VENTX	6	S	__MRLSSSPPRGPQQ	FALSE	FALSE	0.5538951508278268	FALSE	S/T	S/T	0.999659	0.512	0.249	0.041	0.041
P27361	Mitogen-activated protein kinase 3	MAPK3	O95235-S7	O95235	KI20A	7	S	_MSQGILSPPAGLLS	FALSE	FALSE	0.5240857525187527	FALSE	S/T	S/T	0.999967	0.684	0.162	0.041	0.041
P27361	Mitogen-activated protein kinase 3	MAPK3	O95235-S21	O95235	KI20A	21	S	SDDDVVVSPMFESTA	FALSE	FALSE	0.512976983690357	FALSE	S/T	S/T	0.99998	0.684	0.162	0.041	0.041
P27361	Mitogen-activated protein kinase 3	MAPK3	O95235-S867	O95235	KI20A	867	S	CQSSTDCSPYARILR	FALSE	FALSE	0.5011410842939452	FALSE	S/T	S/T	0.999512	0.684	0.162	0.041	0.041
P27361	Mitogen-activated protein kinase 3	MAPK3	O95235-T198	O95235	KI20A	198	T	LQGQLHPTPDLKPLL	FALSE	FALSE	0.5000578282525893	FALSE	S/T	S/T	0.999831	0.684	0.162	0.041	0.041
P27361	Mitogen-activated protein kinase 3	MAPK3	O95235-T857	O95235	KI20A	857	T	LRNLLPRTPTCQSST	FALSE	FALSE	0.5080196746522128	FALSE	S/T	S/T	0.999985	0.684	0.162	0.041	0.041
P27361	Mitogen-activated protein kinase 3	MAPK3	O95236-S315	O95236	APOL3	315	S	PVTTWRISAGSGGQA	FALSE	FALSE	0.5355671960445044	FALSE	S/T	S/T	0.703507	0.548	0.214	0.041	0.041
P27361	Mitogen-activated protein kinase 3	MAPK3	O95236-T212	O95236	APOL3	212	T	GLVLAPFTAGTSLAL	FALSE	FALSE	0.5434025951387041	FALSE	S/T	S/T	0.988988	0.548	0.214	0.041	0.041
P27361	Mitogen-activated protein kinase 3	MAPK3	O95238-S3	O95238	SPDEF	3	S	_____MGSASPGLSS	FALSE	FALSE	0.8721827658610352	FALSE	S/T	S/T	0.943329	0.512	0.303	0.051	0.041
P27361	Mitogen-activated protein kinase 3	MAPK3	O95238-S5	O95238	SPDEF	5	S	___MGSASPGLSSVS	FALSE	FALSE	0.8396107156881291	FALSE	S/T	S/T	0.999972	0.512	0.303	0.051	0.041
P27361	Mitogen-activated protein kinase 3	MAPK3	O95238-S9	O95238	SPDEF	9	S	GSASPGLSSVSPSHL	FALSE	FALSE	0.5110028764284611	FALSE	S/T	S/T	0.0139784	0.512	0.303	0.051	0.041
P27361	Mitogen-activated protein kinase 3	MAPK3	O95238-S12	O95238	SPDEF	12	S	SPGLSSVSPSHLLLP	FALSE	FALSE	0.8495400657929507	FALSE	S/T	S/T	0.999964	0.512	0.303	0.051	0.041
P27361	Mitogen-activated protein kinase 3	MAPK3	O95239-S1013	O95239	KIF4A	1013	S	LPKDTLLSPDSSFEY	FALSE	FALSE	0.5185161311663787	FALSE	S/T	S/T	0.999953	0.671	0.16	0.041	0.041
P27361	Mitogen-activated protein kinase 3	MAPK3	O95239-S1186	O95239	KIF4A	1186	S	KKTPPAPSPFDLPEL	FALSE	FALSE	0.5092734215435079	FALSE	S/T	S/T	0.999929	0.671	0.16	0.041	0.041
P27361	Mitogen-activated protein kinase 3	MAPK3	O95239-S1225	O95239	KIF4A	1225	S	TSFFSGCSPIEEEAH	FALSE	FALSE	0.5091002277347069	FALSE	S/T	S/T	0.999937	0.671	0.16	0.041	0.041
P27361	Mitogen-activated protein kinase 3	MAPK3	O95239-T203	O95239	KIF4A	203	T	NSRTVASTAMNSQSS	FALSE	FALSE	0.5004154048552374	FALSE	S/T	S/T	0.887701	0.671	0.16	0.041	0.041
P27361	Mitogen-activated protein kinase 3	MAPK3	O95239-T1149	O95239	KIF4A	1149	T	LEDPTEVTPGLSFFN	FALSE	FALSE	0.5106544817234854	FALSE	S/T	S/T	0.999903	0.671	0.16	0.041	0.041
P27361	Mitogen-activated protein kinase 3	MAPK3	O95239-T1161	O95239	KIF4A	1161	T	FFNPVCATPNSKILK	FALSE	FALSE	0.5226453018067194	FALSE	S/T	S/T	0.999963	0.671	0.16	0.041	0.041
P27361	Mitogen-activated protein kinase 3	MAPK3	O95239-T1181	O95239	KIF4A	1181	T	EQVLSKKTPPAPSPF	FALSE	FALSE	0.5095374954293981	FALSE	S/T	S/T	0.997573	0.671	0.16	0.041	0.041
P27361	Mitogen-activated protein kinase 3	MAPK3	O95243-S112	O95243	MBD4	112	S	RFDVYFISPQGLKFR	FALSE	FALSE	0.5500913699082604	FALSE	S/T	S/T	0.999752	0.534	0.175	0.041	0.041
P27361	Mitogen-activated protein kinase 3	MAPK3	O95243-S387	O95243	MBD4	387	S	SEMDNNCSPTRKDFT	FALSE	FALSE	0.5455888225730237	FALSE	S/T	S/T	0.999866	0.534	0.175	0.041	0.041
P27361	Mitogen-activated protein kinase 3	MAPK3	O95243-S428	O95243	MBD4	428	S	KYNKEALSPPRRKAF	FALSE	FALSE	0.5482631015957563	FALSE	S/T	S/T	0.999807	0.534	0.175	0.041	0.041
P27361	Mitogen-activated protein kinase 3	MAPK3	O95243-T439	O95243	MBD4	439	T	RKAFKKWTPPRSPFN	FALSE	FALSE	0.5601252785728655	FALSE	S/T	S/T	0.99782	0.534	0.175	0.041	0.041
P27361	Mitogen-activated protein kinase 3	MAPK3	O95248-S118	O95248	MTMR5	118	S	EGGQTHLSPTAPAPS	FALSE	FALSE	0.5170623629110532	FALSE	S/T	S/T	0.999869	0.654	0.179	0.041	0.041
P27361	Mitogen-activated protein kinase 3	MAPK3	O95248-S560	O95248	MTMR5	560	S	CSGLHVNSARRLEVV	FALSE	FALSE	0.5393765780423515	FALSE	S/T	S/T	0.884865	0.654	0.179	0.041	0.041
P27361	Mitogen-activated protein kinase 3	MAPK3	O95248-S1229	O95248	MTMR5	1229	S	FKAQNAPSPGQSQAD	FALSE	FALSE	0.5373349002955797	FALSE	S/T	S/T	0.999958	0.654	0.179	0.041	0.041
P27361	Mitogen-activated protein kinase 3	MAPK3	O95248-T547	O95248	MTMR5	547	T	VPSGPPMTAILERCS	FALSE	FALSE	0.541204698643209	FALSE	S/T	S/T	0.986382	0.654	0.179	0.041	0.041
P27361	Mitogen-activated protein kinase 3	MAPK3	O95248-T1034	O95248	MTMR5	1034	T	FTLGSAHTPGRPPRV	FALSE	FALSE	0.5171128381060268	FALSE	S/T	S/T	0.999921	0.654	0.179	0.041	0.041
P27361	Mitogen-activated protein kinase 3	MAPK3	O95248-T1694	O95248	MTMR5	1694	T	GRPDGRGTPSSLLVS	FALSE	FALSE	0.5088034790978919	FALSE	S/T	S/T	0.999675	0.654	0.179	0.041	0.041
P27361	Mitogen-activated protein kinase 3	MAPK3	O95248-T1702	O95248	MTMR5	1702	T	PSSLLVSTAPHHRRS	FALSE	FALSE	0.5312663039816061	FALSE	S/T	S/T	0.922367	0.654	0.179	0.041	0.041
P27361	Mitogen-activated protein kinase 3	MAPK3	O95248-T1820	O95248	MTMR5	1820	T	VEAVAPGTPTMGAPK	FALSE	FALSE	0.5251087496276899	FALSE	S/T	S/T	0.999991	0.654	0.179	0.041	0.041
P27361	Mitogen-activated protein kinase 3	MAPK3	O95248-4-S1279	O95248-4	MTMR5-4	1279	S	HMGSHVPSPRARVTT	FALSE	FALSE	0.5320072033681221	FALSE	S/T	S/T	0.999972	0.654	0.179	0.041	0.041
P27361	Mitogen-activated protein kinase 3	MAPK3	O95251-S39	O95251	KAT7	39	S	SDGTSRRSARVTRSS	FALSE	FALSE	0.8158336519995517	FALSE	S/T	S/T	0.673461	0.666	0.418	0.041	0.041
P27361	Mitogen-activated protein kinase 3	MAPK3	O95251-S46	O95251	KAT7	46	S	SARVTRSSARLSQSS	FALSE	FALSE	0.8161494136888429	FALSE	S/T	S/T	0.705235	0.666	0.418	0.041	0.041
P27361	Mitogen-activated protein kinase 3	MAPK3	O95251-S57	O95251	KAT7	57	S	SQSSQDSSPVRNLQS	FALSE	FALSE	0.8484144937721272	FALSE	S/T	S/T	0.999752	0.666	0.418	0.041	0.041
P27361	Mitogen-activated protein kinase 3	MAPK3	O95251-S73	O95251	KAT7	73	S	GTEEPAYSTRRVTRS	FALSE	FALSE	0.50729538471886515	FALSE	S/T	S/T	0.00534852	0.666	0.418	0.041	0.041
P27361	Mitogen-activated protein kinase 3	MAPK3	O95251-S100	O95251	KAT7	100	S	PLRQTRSSGSETEQV	FALSE	FALSE	0.5126523321815586	FALSE	S/T	S/T	0.00454819	0.666	0.418	0.041	0.041
P27361	Mitogen-activated protein kinase 3	MAPK3	O95251-S124	O95251	KAT7	124	S	NTADHDESPPRTPTG	FALSE	FALSE	0.8489080081283389	FALSE	S/T	S/T	0.99969	0.666	0.418	0.041	0.041
P27361	Mitogen-activated protein kinase 3	MAPK3	O95251-S216	O95251	KAT7	216	S	CPLYHNLSADECKVR	FALSE	FALSE	0.8162412277571275	FALSE	S/T	S/T	0.665523	0.666	0.418	0.041	0.041
P27361	Mitogen-activated protein kinase 3	MAPK3	O95251-S506	O95251	KAT7	506	S	KVEEKVGSPERPLSD	FALSE	FALSE	0.8492256491053242	FALSE	S/T	S/T	0.999912	0.666	0.418	0.041	0.041
P27361	Mitogen-activated protein kinase 3	MAPK3	O95251-T85	O95251	KAT7	85	T	TRSQQQPTPVTPKKY	FALSE	FALSE	0.851848331120289	FALSE	S/T	S/T	0.999802	0.666	0.418	0.041	0.041
P27361	Mitogen-activated protein kinase 3	MAPK3	O95251-T88	O95251	KAT7	88	T	QQQPTPVTPKKYPLR	FALSE	FALSE	0.8592164300597127	FALSE	S/T	S/T	0.999995	0.666	0.418	0.041	0.041
P27361	Mitogen-activated protein kinase 3	MAPK3	O95251-T118	O95251	KAT7	118	T	SDRETKNTADHDESP	FALSE	FALSE	0.7505919139074061	FALSE	S/T	S/T	0.274481	0.666	0.418	0.041	0.041
P27361	Mitogen-activated protein kinase 3	MAPK3	O95251-T128	O95251	KAT7	128	T	HDESPPRTPTGNAPS	FALSE	FALSE	0.8511734343096473	FALSE	S/T	S/T	0.99999	0.666	0.418	0.041	0.041
P27361	Mitogen-activated protein kinase 3	MAPK3	O95251-T130	O95251	KAT7	130	T	ESPPRTPTGNAPSSE	FALSE	FALSE	0.5600143622396426	FALSE	S/T	S/T	0.0102926	0.666	0.418	0.041	0.041
P27361	Mitogen-activated protein kinase 3	MAPK3	O95251-T187	O95251	KAT7	187	T	NFNMKCPTPGCNSLG	FALSE	FALSE	0.8465041388808668	FALSE	S/T	S/T	0.999977	0.666	0.418	0.041	0.041
P27361	Mitogen-activated protein kinase 3	MAPK3	O95251-T606	O95251	KAT7	606	T	DPSCLKWTPPKGT__	FALSE	FALSE	0.8393256621179873	FALSE	S/T	S/T	0.997503	0.666	0.418	0.041	0.041
P27361	Mitogen-activated protein kinase 3	MAPK3	O95251-2-S100	O95251-2	KAT7-2	100	S	PLRQTRSSGSETEQV	FALSE	FALSE	0.5126523321815586	FALSE	S/T	S/T	0.00454819	0.666	0.418	0.041	0.041
P27361	Mitogen-activated protein kinase 3	MAPK3	O95251-2-S136	O95251-2	KAT7-2	136	S	CPLYHNLSADECKAP	FALSE	FALSE	0.8070879466761463	FALSE	S/T	S/T	0.626476	0.666	0.418	0.041	0.041
P27361	Mitogen-activated protein kinase 3	MAPK3	O95251-4-S216	O95251-4	KAT7-4	216	S	CPLYHNLSADECKAP	FALSE	FALSE	0.8070879466761463	FALSE	S/T	S/T	0.626476	0.666	0.418	0.041	0.041
P27361	Mitogen-activated protein kinase 3	MAPK3	O95256-S133	O95256	I18RA	133	S	CRPKMIKSPYDVACC	FALSE	FALSE	0.5965052216887824	FALSE	S/T	S/T	0.999863	0.347	0.315	0.041	0.041
P27361	Mitogen-activated protein kinase 3	MAPK3	O95259-S793	O95259	KCNH1	793	S	SVVTVRESPATPVSF	FALSE	FALSE	0.6666937039498924	FALSE	S/T	S/T	0.999634	0.61	0.272	0.041	0.041
P27361	Mitogen-activated protein kinase 3	MAPK3	O95259-S899	O95259	KCNH1	899	S	DNVGEARSPQDRSPI	FALSE	FALSE	0.6670016567589622	FALSE	S/T	S/T	0.999862	0.61	0.272	0.041	0.041
P27361	Mitogen-activated protein kinase 3	MAPK3	O95259-S904	O95259	KCNH1	904	S	ARSPQDRSPILAEVK	FALSE	FALSE	0.6661763436346003	FALSE	S/T	S/T	0.99971	0.61	0.272	0.041	0.041
P27361	Mitogen-activated protein kinase 3	MAPK3	O95263-S79	O95263	PDE8B	79	S	TELGSGSSAGSAAPA	FALSE	FALSE	0.662181991636245	FALSE	S/T	S/T	0.938372	0.498	0.288	0.041	0.041
P27361	Mitogen-activated protein kinase 3	MAPK3	O95263-T362	O95263	PDE8B	362	T	IQQHVKITPVIGQGG	FALSE	FALSE	0.6663147589036265	FALSE	S/T	S/T	0.99902	0.498	0.288	0.041	0.041
P27361	Mitogen-activated protein kinase 3	MAPK3	O95267-S687	O95267	GRP1	687	S	WIGSEGPSGPFVLSS	FALSE	FALSE	0.7150711560636096	FALSE	S/T	S/T	0.0345824	0.685	0.446	0.052	0.099
P27361	Mitogen-activated protein kinase 3	MAPK3	O95267-S694	O95267	GRP1	694	S	SGPFVLSSPRKTAQD	FALSE	FALSE	0.8871231297847134	FALSE	S/T	S/T	0.999976	0.685	0.446	0.052	0.099
P27361	Mitogen-activated protein kinase 3	MAPK3	O95267-S708	O95267	GRP1	708	S	DTLYVLPSPTSPCPS	FALSE	FALSE	0.890206379330672	FALSE	S/T	S/T	0.99997	0.685	0.446	0.052	0.099
P27361	Mitogen-activated protein kinase 3	MAPK3	O95267-S711	O95267	GRP1	711	S	YVLPSPTSPCPSPVL	FALSE	FALSE	0.8929392161884078	FALSE	S/T	S/T	0.999987	0.685	0.446	0.052	0.099
P27361	Mitogen-activated protein kinase 3	MAPK3	O95267-S715	O95267	GRP1	715	S	SPTSPCPSPVLVRKR	FALSE	FALSE	0.8929392161884078	FALSE	S/T	S/T	0.999987	0.685	0.446	0.052	0.099
P27361	Mitogen-activated protein kinase 3	MAPK3	O95271-S218	O95271	TNKS1	218	S	DMAGRKSSPLHFAAG	FALSE	FALSE	0.8987212975908211	FALSE	S/T	S/T	0.997133	0.744	0.431	0.041	0.113
P27361	Mitogen-activated protein kinase 3	MAPK3	O95271-S640	O95271	TNKS1	640	S	EAVQQILSESTPIRT	FALSE	FALSE	0.5521235838571561	FALSE	S/T	S/T	5.81989e-4	0.744	0.431	0.041	0.113
P27361	Mitogen-activated protein kinase 3	MAPK3	O95271-S978	O95271	TNKS1	978	S	VVSASLISPASTPSC	FALSE	FALSE	0.9019952070108656	FALSE	S/T	S/T	0.999976	0.744	0.431	0.041	0.113
P27361	Mitogen-activated protein kinase 3	MAPK3	O95271-S987	O95271	TNKS1	987	S	ASTPSCLSAASSIDN	FALSE	FALSE	0.8870490936914021	FALSE	S/T	S/T	0.967417	0.744	0.431	0.041	0.113
P27361	Mitogen-activated protein kinase 3	MAPK3	O95271-T44	O95271	TNKS1	44	T	PGLAPGTTPASPTAS	FALSE	FALSE	0.9037357388496704	FALSE	S/T	S/T	0.999958	0.744	0.431	0.041	0.113
P27361	Mitogen-activated protein kinase 3	MAPK3	O95271-T49	O95271	TNKS1	49	T	GTTPASPTASGLAPF	FALSE	FALSE	0.8842234848170044	FALSE	S/T	S/T	0.879334	0.744	0.431	0.041	0.113
P27361	Mitogen-activated protein kinase 3	MAPK3	O95271-T839	O95271	TNKS1	839	T	DTQGRNSTPLHLAAG	FALSE	FALSE	0.8974092483219009	FALSE	S/T	S/T	0.999605	0.744	0.431	0.041	0.113
P27361	Mitogen-activated protein kinase 3	MAPK3	O95271-T930	O95271	TNKS1	930	T	LAHGADPTMKNQEGQ	FALSE	FALSE	0.5919935227479124	FALSE	S/T	S/T	0.00174466	0.744	0.431	0.041	0.113
P27361	Mitogen-activated protein kinase 3	MAPK3	O95271-T982	O95271	TNKS1	982	T	SLISPASTPSCLSAA	FALSE	FALSE	0.8983080641936972	FALSE	S/T	S/T	0.999944	0.744	0.431	0.041	0.113
P27361	Mitogen-activated protein kinase 3	MAPK3	O95271-Y1289	O95271	TNKS1	1289	Y	PSVNGLAYAEYVIYR	FALSE	FALSE	0.5356238319272443	FALSE	S/T	Y	0.0114302	0.744	0.431	0.041	0.113
P27361	Mitogen-activated protein kinase 3	MAPK3	O95274-S232	O95274	LYPD3	232	S	LRNKTYFSPRIPPLV	FALSE	FALSE	0.6487740502245264	FALSE	S/T	S/T	0.999788	0.428	0.334	0.041	0.041
P27361	Mitogen-activated protein kinase 3	MAPK3	O95292-S9	O95292	VAPB	9	S	AKVEQVLSLEPQHEL	FALSE	FALSE	0.5461051260033767	FALSE	S/T	S/T	7.88225e-8	0.676	0.271	0.052	0.0835
P27361	Mitogen-activated protein kinase 3	MAPK3	O95292-S142	O95292	VAPB	142	S	VEINKIISTTASKTE	FALSE	FALSE	0.6741725706792793	FALSE	S/T	S/T	0.0120362	0.676	0.271	0.052	0.0835
P27361	Mitogen-activated protein kinase 3	MAPK3	O95292-S146	O95292	VAPB	146	S	KIISTTASKTETPIV	FALSE	FALSE	0.5537654434636942	FALSE	S/T	S/T	3.76458e-7	0.676	0.271	0.052	0.0835
P27361	Mitogen-activated protein kinase 3	MAPK3	O95292-S154	O95292	VAPB	154	S	KTETPIVSKSLSSSL	FALSE	FALSE	0.6434796220536994	FALSE	S/T	S/T	3.85621e-6	0.676	0.271	0.052	0.0835
P27361	Mitogen-activated protein kinase 3	MAPK3	O95292-S156	O95292	VAPB	156	S	ETPIVSKSLSSSLDD	FALSE	FALSE	0.5409349772307137	FALSE	S/T	S/T	1.40593e-8	0.676	0.271	0.052	0.0835
P27361	Mitogen-activated protein kinase 3	MAPK3	O95292-S158	O95292	VAPB	158	S	PIVSKSLSSSLDDTE	FALSE	FALSE	0.7535413454291229	FALSE	S/T	S/T	6.68715e-4	0.676	0.271	0.052	0.0835
P27361	Mitogen-activated protein kinase 3	MAPK3	O95292-S159	O95292	VAPB	159	S	IVSKSLSSSLDDTEV	FALSE	FALSE	0.7556120526683192	FALSE	S/T	S/T	0.00166735	0.676	0.271	0.052	0.0835
P27361	Mitogen-activated protein kinase 3	MAPK3	O95292-S160	O95292	VAPB	160	S	VSKSLSSSLDDTEVK	FALSE	FALSE	0.528162490458227	FALSE	S/T	S/T	7.74974e-9	0.676	0.271	0.052	0.0835
P27361	Mitogen-activated protein kinase 3	MAPK3	O95292-S204	O95292	VAPB	204	S	RMRKTVQSNSPISAL	FALSE	FALSE	0.7471065265469479	FALSE	S/T	S/T	5.04485e-4	0.676	0.271	0.052	0.0835
P27361	Mitogen-activated protein kinase 3	MAPK3	O95292-S206	O95292	VAPB	206	S	RKTVQSNSPISALAP	FALSE	FALSE	0.887390050166828	FALSE	S/T	S/T	0.999824	0.676	0.271	0.052	0.0835
P27361	Mitogen-activated protein kinase 3	MAPK3	O95292-S209	O95292	VAPB	209	S	VQSNSPISALAPTGK	FALSE	FALSE	0.8473973529261147	FALSE	S/T	S/T	0.98346	0.676	0.271	0.052	0.0835
P27361	Mitogen-activated protein kinase 3	MAPK3	O95292-S221	O95292	VAPB	221	S	TGKEEGLSTRLLALV	FALSE	FALSE	0.7393247811036391	FALSE	S/T	S/T	0.00651426	0.676	0.271	0.052	0.0835
P27361	Mitogen-activated protein kinase 3	MAPK3	O95292-T23	O95292	VAPB	23	T	LKFRGPFTDVVTTNL	FALSE	FALSE	0.5545321101303609	FALSE	S/T	S/T	5.91049e-7	0.676	0.271	0.052	0.0835
P27361	Mitogen-activated protein kinase 3	MAPK3	O95292-T27	O95292	VAPB	27	T	GPFTDVVTTNLKLGN	FALSE	FALSE	0.7192041350039706	FALSE	S/T	S/T	0.00830346	0.676	0.271	0.052	0.0835
P27361	Mitogen-activated protein kinase 3	MAPK3	O95292-T28	O95292	VAPB	28	T	PFTDVVTTNLKLGNP	FALSE	FALSE	0.7458914589106977	FALSE	S/T	S/T	5.53313e-4	0.676	0.271	0.052	0.0835
P27361	Mitogen-activated protein kinase 3	MAPK3	O95292-T143	O95292	VAPB	143	T	EINKIISTTASKTET	FALSE	FALSE	0.7237881706382829	FALSE	S/T	S/T	0.00872534	0.676	0.271	0.052	0.0835
P27361	Mitogen-activated protein kinase 3	MAPK3	O95292-T148	O95292	VAPB	148	T	ISTTASKTETPIVSK	FALSE	FALSE	0.6706379100177762	FALSE	S/T	S/T	8.81228e-5	0.676	0.271	0.052	0.0835
P27361	Mitogen-activated protein kinase 3	MAPK3	O95292-T150	O95292	VAPB	150	T	TTASKTETPIVSKSL	FALSE	FALSE	0.8891043358811137	FALSE	S/T	S/T	0.999866	0.676	0.271	0.052	0.0835
P27361	Mitogen-activated protein kinase 3	MAPK3	O95292-T164	O95292	VAPB	164	T	LSSSLDDTEVKKVME	FALSE	FALSE	0.6279168262392785	FALSE	S/T	S/T	2.23886e-5	0.676	0.271	0.052	0.0835
P27361	Mitogen-activated protein kinase 3	MAPK3	O95292-T201	O95292	VAPB	201	T	DGLRMRKTVQSNSPI	FALSE	FALSE	0.6303581934822707	FALSE	S/T	S/T	6.52458e-6	0.676	0.271	0.052	0.0835
P27361	Mitogen-activated protein kinase 3	MAPK3	O95292-T214	O95292	VAPB	214	T	PISALAPTGKEEGLS	FALSE	FALSE	0.7531428016471325	FALSE	S/T	S/T	0.0438631	0.676	0.271	0.052	0.0835
P27361	Mitogen-activated protein kinase 3	MAPK3	O95292-T222	O95292	VAPB	222	T	GKEEGLSTRLLALVV	FALSE	FALSE	0.5016206176043391	FALSE	S/T	S/T	4.3182e-11	0.676	0.271	0.052	0.0835
P27361	Mitogen-activated protein kinase 3	MAPK3	O95294-S218	O95294	RASL1	218	S	FLGMVEFSPKTLQQK	FALSE	FALSE	0.8905344730730145	FALSE	S/T	S/T	0.99968	0.554	0.341	0.051	0.041
P27361	Mitogen-activated protein kinase 3	MAPK3	O95294-T758	O95294	RASL1	758	T	DTTLEADTGACPEVL	FALSE	FALSE	0.5811278005379713	FALSE	S/T	S/T	0.022703	0.554	0.341	0.051	0.041
P27361	Mitogen-activated protein kinase 3	MAPK3	O95295-S6	O95295	SNAPN	6	S	__MAGAGSAAVSGAG	FALSE	FALSE	0.5840597265765275	FALSE	S/T	S/T	0.924128	0.567	0.272	0.041	0.041
P27361	Mitogen-activated protein kinase 3	MAPK3	O95295-S133	O95295	SNAPN	133	S	SGIYPPGSPGK____	FALSE	FALSE	0.5991041387155622	FALSE	S/T	S/T	0.999995	0.567	0.272	0.041	0.041
P27361	Mitogen-activated protein kinase 3	MAPK3	O95295-T14	O95295	SNAPN	14	T	AAVSGAGTPVAGPTG	FALSE	FALSE	0.6141534166120375	FALSE	S/T	S/T	0.99994	0.567	0.272	0.041	0.041
P27361	Mitogen-activated protein kinase 3	MAPK3	O95319-S203	O95319	CELF2	203	S	QTMEGCSSPIVVKFA	FALSE	FALSE	0.5454033557937702	FALSE	S/T	S/T	0.999982	0.696	0.15	0.041	0.041
P27361	Mitogen-activated protein kinase 3	MAPK3	O95340-S92	O95340	PAPS2	92	S	LNRNLGFSPGDREEN	FALSE	FALSE	0.5988815065473615	FALSE	S/T	S/T	0.999898	1	0.231	0.041	0.041
P27361	Mitogen-activated protein kinase 3	MAPK3	O95340-T187	O95340	PAPS2	187	T	SDYEKPETPERVLKT	FALSE	FALSE	0.5629619593796992	FALSE	S/T	S/T	0.999979	1	0.231	0.041	0.041
P27361	Mitogen-activated protein kinase 3	MAPK3	O95342-S587	O95342	ABCBB	587	S	LLLDMATSALDNESE	FALSE	FALSE	0.5706110859124497	FALSE	S/T	S/T	0.672102	0.576	0.245	0.041	0.041
P27361	Mitogen-activated protein kinase 3	MAPK3	O95343-S48	O95343	SIX3	48	S	GGGAGGGSGGGNGAG	FALSE	FALSE	0.5714064526857392	FALSE	S/T	S/T	0.0710546	0.555	0.364	0.041	0.041
P27361	Mitogen-activated protein kinase 3	MAPK3	O95343-S296	O95343	SIX3	296	S	PTHGSAESPSTAASP	FALSE	FALSE	0.7038448919496885	FALSE	S/T	S/T	0.999899	0.555	0.364	0.041	0.041
P27361	Mitogen-activated protein kinase 3	MAPK3	O95343-S302	O95343	SIX3	302	S	ESPSTAASPTTSVSS	FALSE	FALSE	0.698804227255707	FALSE	S/T	S/T	0.999934	0.555	0.364	0.041	0.041
P27361	Mitogen-activated protein kinase 3	MAPK3	O95343-T299	O95343	SIX3	299	T	GSAESPSTAASPTTS	FALSE	FALSE	0.6637912246262117	FALSE	S/T	S/T	0.990029	0.555	0.364	0.041	0.041
P27361	Mitogen-activated protein kinase 3	MAPK3	O95347-S249	O95347	SMC2	249	S	AEDTKVRSAEELKEM	FALSE	FALSE	0.5400137136198948	FALSE	S/T	S/T	0.94233	0.681	0.178	0.041	0.041
P27361	Mitogen-activated protein kinase 3	MAPK3	O95352-S531	O95352	ATG7	531	S	CPNHPVASADLLGSS	FALSE	FALSE	0.9180203153720524	FALSE	S/T	S/T	0.936002	0.582	0.37	0.0525	0.041
P27361	Mitogen-activated protein kinase 3	MAPK3	O95352-T5	O95352	ATG7	5	T	___MAAATGDPGLSK	FALSE	FALSE	0.7214672210289429	FALSE	S/T	S/T	0.0345372	0.582	0.37	0.0525	0.041
P27361	Mitogen-activated protein kinase 3	MAPK3	O95352-T120	O95352	ATG7	120	T	WESIKSGTALENPVL	FALSE	FALSE	0.9135713526667688	FALSE	S/T	S/T	0.660774	0.582	0.37	0.0525	0.041
P27361	Mitogen-activated protein kinase 3	MAPK3	O95359-S15	O95359	TACC2	15	S	SDNQRTLSAQTPRSA	FALSE	FALSE	0.5452709060471345	FALSE	S/T	S/T	0.726262	0.727	0.218	0.041	0.041
P27361	Mitogen-activated protein kinase 3	MAPK3	O95359-S41	O95359	TACC2	41	S	KQQDTPGSPDHRDAS	FALSE	FALSE	0.6203939992848843	FALSE	S/T	S/T	0.999988	0.727	0.218	0.041	0.041
P27361	Mitogen-activated protein kinase 3	MAPK3	O95359-S97	O95359	TACC2	97	S	PEGSLLPSPPPSQER	FALSE	FALSE	0.6376681730180255	FALSE	S/T	S/T	0.999965	0.727	0.218	0.041	0.041
P27361	Mitogen-activated protein kinase 3	MAPK3	O95359-S124	O95359	TACC2	124	S	PPEGCLASPAAAPED	FALSE	FALSE	0.6297558762774735	FALSE	S/T	S/T	0.999977	0.727	0.218	0.041	0.041
P27361	Mitogen-activated protein kinase 3	MAPK3	O95359-S137	O95359	TACC2	137	S	EDGPQTQSPRREPAP	FALSE	FALSE	0.6033538969918593	FALSE	S/T	S/T	0.999894	0.727	0.218	0.041	0.041
P27361	Mitogen-activated protein kinase 3	MAPK3	O95359-S197	O95359	TACC2	197	S	FSSGIDQSPGMSPVP	FALSE	FALSE	0.591065975583514	FALSE	S/T	S/T	0.999638	0.727	0.218	0.041	0.041
P27361	Mitogen-activated protein kinase 3	MAPK3	O95359-S201	O95359	TACC2	201	S	IDQSPGMSPVPLREP	FALSE	FALSE	0.6329265652772753	FALSE	S/T	S/T	0.999958	0.727	0.218	0.041	0.041
P27361	Mitogen-activated protein kinase 3	MAPK3	O95359-S269	O95359	TACC2	269	S	SSAVLEKSPLKPMAP	FALSE	FALSE	0.6001240985609558	FALSE	S/T	S/T	0.999807	0.727	0.218	0.041	0.041
P27361	Mitogen-activated protein kinase 3	MAPK3	O95359-S493	O95359	TACC2	493	S	PGEVPAPSPQERGEH	FALSE	FALSE	0.6349265652772753	FALSE	S/T	S/T	0.99996	0.727	0.218	0.041	0.041
P27361	Mitogen-activated protein kinase 3	MAPK3	O95359-S561	O95359	TACC2	561	S	KVHEDSTSPAVAKEG	FALSE	FALSE	0.5978309908277976	FALSE	S/T	S/T	0.999782	0.727	0.218	0.041	0.041
P27361	Mitogen-activated protein kinase 3	MAPK3	O95359-S571	O95359	TACC2	571	S	VAKEGSRSPGDSPGG	FALSE	FALSE	0.5991073901231948	FALSE	S/T	S/T	0.999797	0.727	0.218	0.041	0.041
P27361	Mitogen-activated protein kinase 3	MAPK3	O95359-S575	O95359	TACC2	575	S	GSRSPGDSPGGKEEA	FALSE	FALSE	0.6376681730180255	FALSE	S/T	S/T	0.999965	0.727	0.218	0.041	0.041
P27361	Mitogen-activated protein kinase 3	MAPK3	O95359-S758	O95359	TACC2	758	S	DGEGLLTSPDQPRGP	FALSE	FALSE	0.6038784741116343	FALSE	S/T	S/T	0.999941	0.727	0.218	0.041	0.041
P27361	Mitogen-activated protein kinase 3	MAPK3	O95359-S859	O95359	TACC2	859	S	PENGKETSPSHPGFK	FALSE	FALSE	0.59196613661411	FALSE	S/T	S/T	0.999724	0.727	0.218	0.041	0.041
P27361	Mitogen-activated protein kinase 3	MAPK3	O95359-S962	O95359	TACC2	962	S	DGQSSRVSPPAADVL	FALSE	FALSE	0.591065975583514	FALSE	S/T	S/T	0.999617	0.727	0.218	0.041	0.041
P27361	Mitogen-activated protein kinase 3	MAPK3	O95359-S1025	O95359	TACC2	1025	S	SEAADGCSPLWGLSK	FALSE	FALSE	0.6289975230386544	FALSE	S/T	S/T	0.999952	0.727	0.218	0.041	0.041
P27361	Mitogen-activated protein kinase 3	MAPK3	O95359-S1242	O95359	TACC2	1242	S	TPYLHVDSAAQRGAE	FALSE	FALSE	0.5431287765770602	FALSE	S/T	S/T	0.920672	0.727	0.218	0.041	0.041
P27361	Mitogen-activated protein kinase 3	MAPK3	O95359-S1267	O95359	TACC2	1267	S	DPRAPGESPCPVGEP	FALSE	FALSE	0.6349265652772753	FALSE	S/T	S/T	0.999961	0.727	0.218	0.041	0.041
P27361	Mitogen-activated protein kinase 3	MAPK3	O95359-S1313	O95359	TACC2	1313	S	AVQASSGSPKARTTE	FALSE	FALSE	0.6021556115248399	FALSE	S/T	S/T	0.999881	0.727	0.218	0.041	0.041
P27361	Mitogen-activated protein kinase 3	MAPK3	O95359-S1562	O95359	TACC2	1562	S	ELASGLPSPAATQEL	FALSE	FALSE	0.6216055377464227	FALSE	S/T	S/T	0.999986	0.727	0.218	0.041	0.041
P27361	Mitogen-activated protein kinase 3	MAPK3	O95359-S1608	O95359	TACC2	1608	S	QETSACDSPHGEDGP	FALSE	FALSE	0.6336318234434338	FALSE	S/T	S/T	0.999975	0.727	0.218	0.041	0.041
P27361	Mitogen-activated protein kinase 3	MAPK3	O95359-S1635	O95359	TACC2	1635	S	PRSTCAPSPQREVLT	FALSE	FALSE	0.6205966544355422	FALSE	S/T	S/T	0.99995	0.727	0.218	0.041	0.041
P27361	Mitogen-activated protein kinase 3	MAPK3	O95359-S1768	O95359	TACC2	1768	S	TAALHGDSPARPQQA	FALSE	FALSE	0.6038784741116343	FALSE	S/T	S/T	0.999943	0.727	0.218	0.041	0.041
P27361	Mitogen-activated protein kinase 3	MAPK3	O95359-S1796	O95359	TACC2	1796	S	DGKVCVSSPPEPDET	FALSE	FALSE	0.6296714191631329	FALSE	S/T	S/T	0.999953	0.727	0.218	0.041	0.041
P27361	Mitogen-activated protein kinase 3	MAPK3	O95359-S1822	O95359	TACC2	1822	S	ELHTDRESPRPGPSM	FALSE	FALSE	0.59196613661411	FALSE	S/T	S/T	0.999693	0.727	0.218	0.041	0.041
P27361	Mitogen-activated protein kinase 3	MAPK3	O95359-S2011	O95359	TACC2	2011	S	RSDSVEGSPFRPPSH	FALSE	FALSE	0.6001240985609558	FALSE	S/T	S/T	0.999803	0.727	0.218	0.041	0.041
P27361	Mitogen-activated protein kinase 3	MAPK3	O95359-S2226	O95359	TACC2	2226	S	GGGRVQNSPPVGRKT	FALSE	FALSE	0.5999684614273696	FALSE	S/T	S/T	0.999821	0.727	0.218	0.041	0.041
P27361	Mitogen-activated protein kinase 3	MAPK3	O95359-S2256	O95359	TACC2	2256	S	DSGGQEDSPAKGLSV	FALSE	FALSE	0.6008105666905275	FALSE	S/T	S/T	0.999814	0.727	0.218	0.041	0.041
P27361	Mitogen-activated protein kinase 3	MAPK3	O95359-S2317	O95359	TACC2	2317	S	KLDNTPASPPRSPAE	FALSE	FALSE	0.6157795014875446	FALSE	S/T	S/T	0.999982	0.727	0.218	0.041	0.041
P27361	Mitogen-activated protein kinase 3	MAPK3	O95359-S2321	O95359	TACC2	2321	S	TPASPPRSPAEPNDI	FALSE	FALSE	0.6497550027856162	FALSE	S/T	S/T	0.999994	0.727	0.218	0.041	0.041
P27361	Mitogen-activated protein kinase 3	MAPK3	O95359-S2359	O95359	TACC2	2359	S	STSKMQESPKLPQQS	FALSE	FALSE	0.59196613661411	FALSE	S/T	S/T	0.999697	0.727	0.218	0.041	0.041
P27361	Mitogen-activated protein kinase 3	MAPK3	O95359-S2390	O95359	TACC2	2390	S	TSSKTPSSPSKSPAS	FALSE	FALSE	0.6213178088086938	FALSE	S/T	S/T	0.99999	0.727	0.218	0.041	0.041
P27361	Mitogen-activated protein kinase 3	MAPK3	O95359-S2394	O95359	TACC2	2394	S	TPSSPSKSPASFEIP	FALSE	FALSE	0.6021556115248399	FALSE	S/T	S/T	0.999882	0.727	0.218	0.041	0.041
P27361	Mitogen-activated protein kinase 3	MAPK3	O95359-S2403	O95359	TACC2	2403	S	ASFEIPASAMEANGV	FALSE	FALSE	0.5609176962980337	FALSE	S/T	S/T	0.983403	0.727	0.218	0.041	0.041
P27361	Mitogen-activated protein kinase 3	MAPK3	O95359-S2436	O95359	TACC2	2436	S	DTFRVKKSPKRSPLS	FALSE	FALSE	0.5903679764254683	FALSE	S/T	S/T	0.998888	0.727	0.218	0.041	0.041
P27361	Mitogen-activated protein kinase 3	MAPK3	O95359-S2440	O95359	TACC2	2440	S	VKKSPKRSPLSDPPS	FALSE	FALSE	0.5811482806687391	FALSE	S/T	S/T	0.997772	0.727	0.218	0.041	0.041
P27361	Mitogen-activated protein kinase 3	MAPK3	O95359-S2512	O95359	TACC2	2512	S	VNETKFSSPTEELDY	FALSE	FALSE	0.5890418459769694	FALSE	S/T	S/T	0.999349	0.727	0.218	0.041	0.041
P27361	Mitogen-activated protein kinase 3	MAPK3	O95359-S2557	O95359	TACC2	2557	S	MFDTSQESPVKSSPV	FALSE	FALSE	0.5922856341378628	FALSE	S/T	S/T	0.999755	0.727	0.218	0.041	0.041
P27361	Mitogen-activated protein kinase 3	MAPK3	O95359-S2562	O95359	TACC2	2562	S	QESPVKSSPVRMSES	FALSE	FALSE	0.5838956271191155	FALSE	S/T	S/T	0.99813	0.727	0.218	0.041	0.041
P27361	Mitogen-activated protein kinase 3	MAPK3	O95359-S2569	O95359	TACC2	2569	S	SPVRMSESPTPCSGS	FALSE	FALSE	0.5924504693026981	FALSE	S/T	S/T	0.999739	0.727	0.218	0.041	0.041
P27361	Mitogen-activated protein kinase 3	MAPK3	O95359-T18	O95359	TACC2	18	T	QRTLSAQTPRSAQPP	FALSE	FALSE	0.6015430087753287	FALSE	S/T	S/T	0.999934	0.727	0.218	0.041	0.041
P27361	Mitogen-activated protein kinase 3	MAPK3	O95359-T38	O95359	TACC2	38	T	IKRKQQDTPGSPDHR	FALSE	FALSE	0.597245190987118	FALSE	S/T	S/T	0.999846	0.727	0.218	0.041	0.041
P27361	Mitogen-activated protein kinase 3	MAPK3	O95359-T162	O95359	TACC2	162	T	PAERDSSTPYQEIAA	FALSE	FALSE	0.6001240985609558	FALSE	S/T	S/T	0.999807	0.727	0.218	0.041	0.041
P27361	Mitogen-activated protein kinase 3	MAPK3	O95359-T249	O95359	TACC2	249	T	GVASVQVTPEAPAAA	FALSE	FALSE	0.6021556115248399	FALSE	S/T	S/T	0.99989	0.727	0.218	0.041	0.041
P27361	Mitogen-activated protein kinase 3	MAPK3	O95359-T411	O95359	TACC2	411	T	SPEPSLLTPTEEAHP	FALSE	FALSE	0.635935050939741	FALSE	S/T	S/T	0.99997	0.727	0.218	0.041	0.041
P27361	Mitogen-activated protein kinase 3	MAPK3	O95359-T1235	O95359	TACC2	1235	T	PEVAAPDTPYLHVDS	FALSE	FALSE	0.6213178088086938	FALSE	S/T	S/T	0.99999	0.727	0.218	0.041	0.041
P27361	Mitogen-activated protein kinase 3	MAPK3	O95359-T1426	O95359	TACC2	1426	T	PVLGALATPGEKAGA	FALSE	FALSE	0.6193100818849503	FALSE	S/T	S/T	0.999978	0.727	0.218	0.041	0.041
P27361	Mitogen-activated protein kinase 3	MAPK3	O95359-T1761	O95359	TACC2	1761	T	KAPGMEGTAALHGDS	FALSE	FALSE	0.5351347972040559	FALSE	S/T	S/T	0.64403	0.727	0.218	0.041	0.041
P27361	Mitogen-activated protein kinase 3	MAPK3	O95359-T1960	O95359	TACC2	1960	T	FETPESTTPVKAPPA	FALSE	FALSE	0.5922856341378628	FALSE	S/T	S/T	0.999742	0.727	0.218	0.041	0.041
P27361	Mitogen-activated protein kinase 3	MAPK3	O95359-T2147	O95359	TACC2	2147	T	TTKKPTETPPVKETQ	FALSE	FALSE	0.5978309908277976	FALSE	S/T	S/T	0.999787	0.727	0.218	0.041	0.041
P27361	Mitogen-activated protein kinase 3	MAPK3	O95359-T2238	O95359	TACC2	2238	T	RKTLPLTTAPEAGEV	FALSE	FALSE	0.5400932219546384	FALSE	S/T	S/T	0.909919	0.727	0.218	0.041	0.041
P27361	Mitogen-activated protein kinase 3	MAPK3	O95359-T2246	O95359	TACC2	2246	T	APEAGEVTPSDSGGQ	FALSE	FALSE	0.6009667226359509	FALSE	S/T	S/T	0.999858	0.727	0.218	0.041	0.041
P27361	Mitogen-activated protein kinase 3	MAPK3	O95359-T2307	O95359	TACC2	2307	T	RRPKMKKTPEKLDNT	FALSE	FALSE	0.5748658553420218	FALSE	S/T	S/T	0.994771	0.727	0.218	0.041	0.041
P27361	Mitogen-activated protein kinase 3	MAPK3	O95359-T2314	O95359	TACC2	2314	T	TPEKLDNTPASPPRS	FALSE	FALSE	0.5999684614273696	FALSE	S/T	S/T	0.999821	0.727	0.218	0.041	0.041
P27361	Mitogen-activated protein kinase 3	MAPK3	O95359-T2387	O95359	TACC2	2387	T	PFKTSSKTPSSPSKS	FALSE	FALSE	0.5991073901231948	FALSE	S/T	S/T	0.999794	0.727	0.218	0.041	0.041
P27361	Mitogen-activated protein kinase 3	MAPK3	O95359-T2451	O95359	TACC2	2451	T	DPPSQDPTPAATPET	FALSE	FALSE	0.6038741584297679	FALSE	S/T	S/T	0.999909	0.727	0.218	0.041	0.041
P27361	Mitogen-activated protein kinase 3	MAPK3	O95359-T2455	O95359	TACC2	2455	T	QDPTPAATPETPPVI	FALSE	FALSE	0.6028816584297678	FALSE	S/T	S/T	0.999928	0.727	0.218	0.041	0.041
P27361	Mitogen-activated protein kinase 3	MAPK3	O95359-T2458	O95359	TACC2	2458	T	TPAATPETPPVISAV	FALSE	FALSE	0.6358645346538967	FALSE	S/T	S/T	0.999992	0.727	0.218	0.041	0.041
P27361	Mitogen-activated protein kinase 3	MAPK3	O95359-T2571	O95359	TACC2	2571	T	VRMSESPTPCSGSSF	FALSE	FALSE	0.6017556115248399	FALSE	S/T	S/T	0.999875	0.727	0.218	0.041	0.041
P27361	Mitogen-activated protein kinase 3	MAPK3	O95359-2-T325	O95359-2	TACC2-2	325	T	LEAMGLGTPSEAIEI	FALSE	FALSE	0.6336318234434338	FALSE	S/T	S/T	0.999972	0.727	0.218	0.041	0.041
P27361	Mitogen-activated protein kinase 3	MAPK3	O95359-3-T2625	O95359-3	TACC2-3	2625	T	LEAMGLGTPSEAIEI	FALSE	FALSE	0.6336318234434338	FALSE	S/T	S/T	0.999972	0.727	0.218	0.041	0.041
P27361	Mitogen-activated protein kinase 3	MAPK3	O95361-S24	O95361	TRI16	24	S	AQPPAPLSPDSGSPS	FALSE	FALSE	0.7998682577671176	FALSE	S/T	S/T	0.999994	0.681	0.326	0.041	0.041
P27361	Mitogen-activated protein kinase 3	MAPK3	O95361-S27	O95361	TRI16	27	S	PAPLSPDSGSPSPDS	FALSE	FALSE	0.6634420742038798	FALSE	S/T	S/T	0.178435	0.681	0.326	0.041	0.041
P27361	Mitogen-activated protein kinase 3	MAPK3	O95361-S29	O95361	TRI16	29	S	PLSPDSGSPSPDSGS	FALSE	FALSE	0.8006202299792109	FALSE	S/T	S/T	0.999809	0.681	0.326	0.041	0.041
P27361	Mitogen-activated protein kinase 3	MAPK3	O95361-S31	O95361	TRI16	31	S	SPDSGSPSPDSGSAS	FALSE	FALSE	0.8007475099230875	FALSE	S/T	S/T	0.999921	0.681	0.326	0.041	0.041
P27361	Mitogen-activated protein kinase 3	MAPK3	O95361-S34	O95361	TRI16	34	S	SGSPSPDSGSASPVE	FALSE	FALSE	0.6659322719781979	FALSE	S/T	S/T	0.166795	0.681	0.326	0.041	0.041
P27361	Mitogen-activated protein kinase 3	MAPK3	O95361-S36	O95361	TRI16	36	S	SPSPDSGSASPVEEE	FALSE	FALSE	0.7922290039119223	FALSE	S/T	S/T	0.79432	0.681	0.326	0.041	0.041
P27361	Mitogen-activated protein kinase 3	MAPK3	O95361-S38	O95361	TRI16	38	S	SPDSGSASPVEEEDV	FALSE	FALSE	0.8017864964171755	FALSE	S/T	S/T	0.999848	0.681	0.326	0.041	0.041
P27361	Mitogen-activated protein kinase 3	MAPK3	O95361-S62	O95361	TRI16	62	S	TEEQDSDSAEQGDPA	FALSE	FALSE	0.7970190945919261	FALSE	S/T	S/T	0.664383	0.681	0.326	0.041	0.041
P27361	Mitogen-activated protein kinase 3	MAPK3	O95365-S293	O95365	ZBT7A	293	S	AAPEPGDSPGFLSGA	FALSE	FALSE	0.7952576281420173	FALSE	S/T	S/T	0.999965	0.627	0.36	0.041	0.041
P27361	Mitogen-activated protein kinase 3	MAPK3	O95365-S511	O95365	ZBT7A	511	S	RGGAPDPSPGATATP	FALSE	FALSE	0.7926327150506424	FALSE	S/T	S/T	0.999919	0.627	0.36	0.041	0.041
P27361	Mitogen-activated protein kinase 3	MAPK3	O95365-S526	O95365	ZBT7A	526	S	GAPAQPSSPDARRNG	FALSE	FALSE	0.8071510416775062	FALSE	S/T	S/T	0.999993	0.627	0.36	0.041	0.041
P27361	Mitogen-activated protein kinase 3	MAPK3	O95365-S549	O95365	ZBT7A	549	S	DEDEDVASPDGLGRL	FALSE	FALSE	0.7952841016684908	FALSE	S/T	S/T	0.99997	0.627	0.36	0.041	0.041
P27361	Mitogen-activated protein kinase 3	MAPK3	O95365-S567	O95365	ZBT7A	567	S	GAGGGGDSGGGPGAA	FALSE	FALSE	0.609607909724754	FALSE	S/T	S/T	0.0582033	0.627	0.36	0.041	0.041
P27361	Mitogen-activated protein kinase 3	MAPK3	O95365-T515	O95365	ZBT7A	515	T	PDPSPGATATPGAPA	FALSE	FALSE	0.7866722522418338	FALSE	S/T	S/T	0.951295	0.627	0.36	0.041	0.041
P27361	Mitogen-activated protein kinase 3	MAPK3	O95365-T517	O95365	ZBT7A	517	T	PSPGATATPGAPAQP	FALSE	FALSE	0.7926327150506424	FALSE	S/T	S/T	0.99992	0.627	0.36	0.041	0.041
P27361	Mitogen-activated protein kinase 3	MAPK3	O95373-S102	O95373	IPO7	102	S	IVEAIIHSPELIRVQ	FALSE	FALSE	0.911555239550699	FALSE	S/T	S/T	0.999951	0.682	0.327	0.051	0.1525
P27361	Mitogen-activated protein kinase 3	MAPK3	O95373-S142	O95373	IPO7	142	S	FYLQSDNSACWLGIL	FALSE	FALSE	0.8755846303897339	FALSE	S/T	S/T	0.735424	0.682	0.327	0.051	0.1525
P27361	Mitogen-activated protein kinase 3	MAPK3	O95373-S1020	O95373	IPO7	1020	S	KHGGYKFSAPVVPSS	FALSE	FALSE	0.8130110540557737	FALSE	S/T	S/T	0.132168	0.682	0.327	0.051	0.1525
P27361	Mitogen-activated protein kinase 3	MAPK3	O95373-S1026	O95373	IPO7	1026	S	FSAPVVPSSFNFGGP	FALSE	FALSE	0.603284448051181	FALSE	S/T	S/T	0.00549248	0.682	0.327	0.051	0.1525
P27361	Mitogen-activated protein kinase 3	MAPK3	O95373-S1027	O95373	IPO7	1027	S	SAPVVPSSFNFGGPA	FALSE	FALSE	0.514624834693111	FALSE	S/T	S/T	5.80443e-5	0.682	0.327	0.051	0.1525
P27361	Mitogen-activated protein kinase 3	MAPK3	O95373-T775	O95373	IPO7	775	T	RLTREVKTSELRTMC	FALSE	FALSE	0.5968206938791357	FALSE	S/T	S/T	0.0017481	0.682	0.327	0.051	0.1525
P27361	Mitogen-activated protein kinase 3	MAPK3	O95373-T898	O95373	IPO7	898	T	EAEDDDETEELGSDE	FALSE	FALSE	0.5073817706682815	FALSE	S/T	S/T	2.61322e-5	0.682	0.327	0.051	0.1525
P27361	Mitogen-activated protein kinase 3	MAPK3	O95373-Y876	O95373	IPO7	876	Y	FNGLKRAYACHAEHE	FALSE	FALSE	0.6047394885109278	FALSE	S/T	Y	7.74058e-4	0.682	0.327	0.051	0.1525
P27361	Mitogen-activated protein kinase 3	MAPK3	O95376-S113	O95376	ARI2	113	S	LDRYKSNSAQLLVEA	FALSE	FALSE	0.518308129443386	FALSE	S/T	S/T	0.729129	0.644	0.251	0.041	0.041
P27361	Mitogen-activated protein kinase 3	MAPK3	O95382-S896	O95382	M3K6	896	S	PDPRLRASAQTLLGD	FALSE	FALSE	0.5742022006138174	TRUE	S/T	S/T	0.78567	0.676	0.409	0.041	0.041
P27361	Mitogen-activated protein kinase 3	MAPK3	O95382-S984	O95382	M3K6	984	S	PAAEEPASPEESSGL	FALSE	FALSE	0.681657470547885	TRUE	S/T	S/T	0.999997	0.905	0.409	0.041	0.041
P27361	Mitogen-activated protein kinase 3	MAPK3	O95382-S1144	O95382	M3K6	1144	S	NEGDSQQSPGQQSPL	FALSE	FALSE	0.7366489870226448	TRUE	S/T	S/T	0.999967	0.763	0.409	0.041	0.041
P27361	Mitogen-activated protein kinase 3	MAPK3	O95382-S1149	O95382	M3K6	1149	S	QQSPGQQSPLPVEPE	FALSE	FALSE	0.6980830292714862	TRUE	S/T	S/T	0.999956	0.704	0.409	0.041	0.041
P27361	Mitogen-activated protein kinase 3	MAPK3	O95388-S221	O95388	CCN4	221	S	RNCIAYTSPWSPCST	FALSE	FALSE	0.6930683209482946	FALSE	S/T	S/T	0.99916	0.471	0.384	0.041	0.041
P27361	Mitogen-activated protein kinase 3	MAPK3	O95391-S215	O95391	SLU7	215	S	KLVEQANSPKHQWGE	FALSE	FALSE	0.5953675037794518	FALSE	S/T	S/T	0.999913	0.733	0.205	0.041	0.041
P27361	Mitogen-activated protein kinase 3	MAPK3	O95394-T62	O95394	AGM1	62	T	STIGVMVTASHNPEE	FALSE	FALSE	0.5215958243804835	FALSE	S/T	S/T	0.78909	0.498	0.223	0.041	0.041
P27361	Mitogen-activated protein kinase 3	MAPK3	O95394-T376	O95394	AGM1	376	T	FEANGHGTALFSTAV	FALSE	FALSE	0.5215530383108318	FALSE	S/T	S/T	0.781193	0.498	0.223	0.041	0.041
P27361	Mitogen-activated protein kinase 3	MAPK3	O95396-S47	O95396	MOCS3	47	S	PERLVPVSPLPPKAA	FALSE	FALSE	0.5338978814329502	FALSE	S/T	S/T	0.999998	0.539	0.164	0.041	0.041
P27361	Mitogen-activated protein kinase 3	MAPK3	O95398-S528	O95398	RPGF3	528	S	ENGCGNASPQMKARN	FALSE	FALSE	0.8704502542629828	FALSE	S/T	S/T	0.999831	0.517	0.418	0.0645	0.0605
P27361	Mitogen-activated protein kinase 3	MAPK3	O95398-S864	O95398	RPGF3	864	S	SHNPVPLSPLRSRVS	FALSE	FALSE	0.8604005204232595	FALSE	S/T	S/T	0.999993	0.517	0.418	0.0645	0.0605
P27361	Mitogen-activated protein kinase 3	MAPK3	O95398-T380	O95398	RPGF3	380	T	AGPSRPPTPGRNRYT	FALSE	FALSE	0.8604005204232595	FALSE	S/T	S/T	0.999993	0.517	0.418	0.0645	0.0605
P27361	Mitogen-activated protein kinase 3	MAPK3	O95400-S195	O95400	CD2B2	195	S	KGPGQPSSPQRLDRL	FALSE	FALSE	0.5107970628154301	FALSE	S/T	S/T	0.999991	0.696	0.117	0.041	0.041
P27361	Mitogen-activated protein kinase 3	MAPK3	O95405-S242	O95405	ZFYV9	242	S	DSLASVCSPSQLKDD	FALSE	FALSE	0.5956245369178332	FALSE	S/T	S/T	0.999944	0.728	0.208	0.041	0.041
P27361	Mitogen-activated protein kinase 3	MAPK3	O95405-S306	O95405	ZFYV9	306	S	SPRTDLGSPNSFSHM	FALSE	FALSE	0.6087606115113465	FALSE	S/T	S/T	0.999947	0.728	0.208	0.041	0.041
P27361	Mitogen-activated protein kinase 3	MAPK3	O95405-S562	O95405	ZFYV9	562	S	PSVLGQSSPKVVASL	FALSE	FALSE	0.5952908837284463	FALSE	S/T	S/T	0.999906	0.728	0.208	0.041	0.041
P27361	Mitogen-activated protein kinase 3	MAPK3	O95405-S668	O95405	ZFYV9	668	S	CLALAPDSPDNDLRA	FALSE	FALSE	0.6141972227214669	FALSE	S/T	S/T	0.999991	0.728	0.208	0.041	0.041
P27361	Mitogen-activated protein kinase 3	MAPK3	O95409-S24	O95409	ZIC2	24	S	FARHHHHSAAAAAAA	FALSE	FALSE	0.701473795132118	FALSE	S/T	S/T	0.72428	0.67	0.298	0.041	0.0905
P27361	Mitogen-activated protein kinase 3	MAPK3	O95409-S199	O95409	ZIC2	199	S	EQYRQVASPRTDPYS	FALSE	FALSE	0.688572324102653	FALSE	S/T	S/T	0.999972	0.67	0.298	0.041	0.0905
P27361	Mitogen-activated protein kinase 3	MAPK3	O95409-T328	O95409	ZIC2	328	T	VNHIRVHTGEKPFPC	FALSE	FALSE	0.6067802873442654	FALSE	S/T	S/T	0.019226	0.67	0.298	0.041	0.0905
P27361	Mitogen-activated protein kinase 3	MAPK3	O95409-T358	O95409	ZIC2	358	T	KIHKRTHTGEKPFQC	FALSE	FALSE	0.536400151390339	FALSE	S/T	S/T	0.00380391	0.67	0.298	0.041	0.0905
P27361	Mitogen-activated protein kinase 3	MAPK3	O95425-S50	O95425	SVIL	50	S	MRASDPASPHIGRSN	FALSE	FALSE	0.6011945807612387	FALSE	S/T	S/T	0.999992	0.769	0.185	0.041	0.041
P27361	Mitogen-activated protein kinase 3	MAPK3	O95425-S86	O95425	SVIL	86	S	TSGVHGDSPYGSGTM	FALSE	FALSE	0.5830987032469495	FALSE	S/T	S/T	0.99992	0.769	0.185	0.041	0.041
P27361	Mitogen-activated protein kinase 3	MAPK3	O95425-S212	O95425	SVIL	212	S	QRRGQELSATRQAHD	FALSE	FALSE	0.5430763624429573	FALSE	S/T	S/T	0.791384	0.769	0.185	0.041	0.041
P27361	Mitogen-activated protein kinase 3	MAPK3	O95425-S221	O95425	SVIL	221	S	TRQAHDLSPAAESSS	FALSE	FALSE	0.5808344966200039	FALSE	S/T	S/T	0.999828	0.769	0.185	0.041	0.041
P27361	Mitogen-activated protein kinase 3	MAPK3	O95425-S245	O95425	SVIL	245	S	SFTEVPRSPKHAHSS	FALSE	FALSE	0.608674649349882	FALSE	S/T	S/T	0.999993	0.769	0.185	0.041	0.041
P27361	Mitogen-activated protein kinase 3	MAPK3	O95425-S261	O95425	SVIL	261	S	LQQAASRSPSFGDPQ	FALSE	FALSE	0.5774223003707516	FALSE	S/T	S/T	0.999774	0.769	0.185	0.041	0.041
P27361	Mitogen-activated protein kinase 3	MAPK3	O95425-S270	O95425	SVIL	270	S	SFGDPQLSPEARPST	FALSE	FALSE	0.5825560282688367	FALSE	S/T	S/T	0.999886	0.769	0.185	0.041	0.041
P27361	Mitogen-activated protein kinase 3	MAPK3	O95425-S319	O95425	SVIL	319	S	KEESARNSPELASES	FALSE	FALSE	0.5747870441068613	FALSE	S/T	S/T	0.999532	0.769	0.185	0.041	0.041
P27361	Mitogen-activated protein kinase 3	MAPK3	O95425-S467	O95425	SVIL	467	S	EGDGLVRSPEDPSRN	FALSE	FALSE	0.5819675535925102	FALSE	S/T	S/T	0.999933	0.769	0.185	0.041	0.041
P27361	Mitogen-activated protein kinase 3	MAPK3	O95425-S644	O95425	SVIL	644	S	RKPRRYFSPGESRKT	FALSE	FALSE	0.5741372775335654	FALSE	S/T	S/T	0.999086	0.769	0.185	0.041	0.041
P27361	Mitogen-activated protein kinase 3	MAPK3	O95425-S769	O95425	SVIL	769	S	PVMARLPSPTVARSA	FALSE	FALSE	0.6139627054675024	FALSE	S/T	S/T	0.999965	0.769	0.185	0.041	0.041
P27361	Mitogen-activated protein kinase 3	MAPK3	O95425-S872	O95425	SVIL	872	S	SGKLIPFSPAVNTSV	FALSE	FALSE	0.599861754453191	FALSE	S/T	S/T	0.999987	0.769	0.185	0.041	0.041
P27361	Mitogen-activated protein kinase 3	MAPK3	O95425-S905	O95425	SVIL	905	S	PPLDHNASATDYKFS	FALSE	FALSE	0.5480172144210275	FALSE	S/T	S/T	0.731017	0.769	0.185	0.041	0.041
P27361	Mitogen-activated protein kinase 3	MAPK3	O95425-S920	O95425	SVIL	920	S	SSIENSDSPVRSILK	FALSE	FALSE	0.58044063515002	FALSE	S/T	S/T	0.999795	0.769	0.185	0.041	0.041
P27361	Mitogen-activated protein kinase 3	MAPK3	O95425-S1120	O95425	SVIL	1120	S	TGEGLLDSPSKTMSI	FALSE	FALSE	0.60764325659904594	FALSE	S/T	S/T	0.999955	0.769	0.185	0.041	0.041
P27361	Mitogen-activated protein kinase 3	MAPK3	O95425-S1225	O95425	SVIL	1225	S	MVKKGLASPTAITPV	FALSE	FALSE	0.5944008816216072	FALSE	S/T	S/T	0.999946	0.769	0.185	0.041	0.041
P27361	Mitogen-activated protein kinase 3	MAPK3	O95425-S1234	O95425	SVIL	1234	S	TAITPVASPICGKTR	FALSE	FALSE	0.597967395997209	FALSE	S/T	S/T	0.999978	0.769	0.185	0.041	0.041
P27361	Mitogen-activated protein kinase 3	MAPK3	O95425-S1322	O95425	SVIL	1322	S	VDYNMPRSPVEMDED	FALSE	FALSE	0.6111645759876217	FALSE	S/T	S/T	0.999963	0.769	0.185	0.041	0.041
P27361	Mitogen-activated protein kinase 3	MAPK3	O95425-T677	O95425	SVIL	677	T	RCTSHSETPTVDDEE	FALSE	FALSE	0.5759470464761001	FALSE	S/T	S/T	0.999726	0.769	0.185	0.041	0.041
P27361	Mitogen-activated protein kinase 3	MAPK3	O95425-T1078	O95425	SVIL	1078	T	GKTIAQTTAPVSWKP	FALSE	FALSE	0.5519289486737744	FALSE	S/T	S/T	0.773926	0.769	0.185	0.041	0.041
P27361	Mitogen-activated protein kinase 3	MAPK3	O95425-T1111	O95425	SVIL	1111	T	FAAGEIKTPTGEGLL	FALSE	FALSE	0.6054495540260959	FALSE	S/T	S/T	0.999977	0.769	0.185	0.041	0.041
P27361	Mitogen-activated protein kinase 3	MAPK3	O95425-T1227	O95425	SVIL	1227	T	KKGLASPTAITPVAS	FALSE	FALSE	0.545854140220735	FALSE	S/T	S/T	0.805797	0.769	0.185	0.041	0.041
P27361	Mitogen-activated protein kinase 3	MAPK3	O95425-T1230	O95425	SVIL	1230	T	LASPTAITPVASPIC	FALSE	FALSE	0.5982029782178214	FALSE	S/T	S/T	0.999951	0.769	0.185	0.041	0.041
P27361	Mitogen-activated protein kinase 3	MAPK3	O95425-T1244	O95425	SVIL	1244	T	CGKTRGTTPVSKPLE	FALSE	FALSE	0.5791642358546227	FALSE	S/T	S/T	0.999781	0.769	0.185	0.041	0.041
P27361	Mitogen-activated protein kinase 3	MAPK3	O95425-T1791	O95425	SVIL	1791	T	KWKFMVSTAVGSRQK	FALSE	FALSE	0.545854140220735	FALSE	S/T	S/T	0.805085	0.769	0.185	0.041	0.041
P27361	Mitogen-activated protein kinase 3	MAPK3	O95425-2-S261	O95425-2	SVIL-2	261	S	LQQAASRSPSFGDPQ	FALSE	FALSE	0.5774223003707516	FALSE	S/T	S/T	0.999774	0.769	0.185	0.041	0.041
P27361	Mitogen-activated protein kinase 3	MAPK3	O95425-2-S270	O95425-2	SVIL-2	270	S	SFGDPQLSPEARPRC	FALSE	FALSE	0.5844320365802826	FALSE	S/T	S/T	0.9999	0.769	0.185	0.041	0.041
P27361	Mitogen-activated protein kinase 3	MAPK3	O95425-2-S799	O95425-2	SVIL-2	799	S	MVKKGLASPTAITPV	FALSE	FALSE	0.5944008816216072	FALSE	S/T	S/T	0.999946	0.769	0.185	0.041	0.041
P27361	Mitogen-activated protein kinase 3	MAPK3	O95425-2-T283	O95425-2	SVIL-2	283	T	RCTSHSETPTVDDEE	FALSE	FALSE	0.5759470464761001	FALSE	S/T	S/T	0.999726	0.769	0.185	0.041	0.041
P27361	Mitogen-activated protein kinase 3	MAPK3	O95425-2-T804	O95425-2	SVIL-2	804	T	LASPTAITPVASPIC	FALSE	FALSE	0.5982029782178214	FALSE	S/T	S/T	0.999951	0.769	0.185	0.041	0.041
P27361	Mitogen-activated protein kinase 3	MAPK3	O95425-3-S261	O95425-3	SVIL-3	261	S	LQQAASRSPSFGDPQ	FALSE	FALSE	0.5774223003707516	FALSE	S/T	S/T	0.999774	0.769	0.185	0.041	0.041
P27361	Mitogen-activated protein kinase 3	MAPK3	O95425-3-S270	O95425-3	SVIL-3	270	S	SFGDPQLSPEARPRV	FALSE	FALSE	0.5844815864631288	FALSE	S/T	S/T	0.999894	0.769	0.185	0.041	0.041
P27361	Mitogen-activated protein kinase 3	MAPK3	O95429-S2	O95429	BAG4	2	S	______MSALRRSGY	FALSE	FALSE	0.8179765479434122	FALSE	S/T	S/T	0.802224	0.726	0.387	0.041	0.041
P27361	Mitogen-activated protein kinase 3	MAPK3	O95429-S179	O95429	BAG4	179	S	TYRSSGNSPTPVSRW	FALSE	FALSE	0.8462627911630004	FALSE	S/T	S/T	0.999957	0.726	0.387	0.041	0.041
P27361	Mitogen-activated protein kinase 3	MAPK3	O95429-S245	O95429	BAG4	245	S	PQEDAWASPGAYGMG	FALSE	FALSE	0.8448867127916972	FALSE	S/T	S/T	0.999853	0.726	0.387	0.041	0.041
P27361	Mitogen-activated protein kinase 3	MAPK3	O95429-S281	O95429	BAG4	281	S	STSPWPSSGSPQSPP	FALSE	FALSE	0.7441051152485124	FALSE	S/T	S/T	0.170354	0.726	0.387	0.041	0.041
P27361	Mitogen-activated protein kinase 3	MAPK3	O95429-S283	O95429	BAG4	283	S	SPWPSSGSPQSPPSP	FALSE	FALSE	0.8448867127916972	FALSE	S/T	S/T	0.999837	0.726	0.387	0.041	0.041
P27361	Mitogen-activated protein kinase 3	MAPK3	O95429-S286	O95429	BAG4	286	S	PSSGSPQSPPSPPVQ	FALSE	FALSE	0.8426728232991616	FALSE	S/T	S/T	0.999982	0.726	0.387	0.041	0.041
P27361	Mitogen-activated protein kinase 3	MAPK3	O95429-S289	O95429	BAG4	289	S	GSPQSPPSPPVQQPK	FALSE	FALSE	0.8432763917208248	FALSE	S/T	S/T	0.999991	0.726	0.387	0.041	0.041
P27361	Mitogen-activated protein kinase 3	MAPK3	O95429-T181	O95429	BAG4	181	T	RSSGNSPTPVSRWIY	FALSE	FALSE	0.8448867127916972	FALSE	S/T	S/T	0.999835	0.726	0.387	0.041	0.041
P27361	Mitogen-activated protein kinase 3	MAPK3	O95429-Y73	O95429	BAG4	73	Y	GGGGDGYYPSGGAWP	FALSE	FALSE	0.5262564799088627	FALSE	S/T	Y	0.939062	0.726	0.387	0.041	0.041
P27361	Mitogen-activated protein kinase 3	MAPK3	O95429-Y207	O95429	BAG4	207	Y	LRGQVPGYPPSQNPG	FALSE	FALSE	0.5218568502326878	FALSE	S/T	Y	0.985842	0.726	0.387	0.041	0.041
P27361	Mitogen-activated protein kinase 3	MAPK3	O95433-S218	O95433	AHSA1	218	S	LKETFLTSPEELYRV	FALSE	FALSE	0.602531596615192	FALSE	S/T	S/T	0.999898	0.56	0.196	0.041	0.041
P27361	Mitogen-activated protein kinase 3	MAPK3	O95453-S101	O95453	PARN	101	S	PKPFNRSSPDVKFVC	FALSE	FALSE	0.6222976411134977	FALSE	S/T	S/T	0.999609	0.676	0.238	0.041	0.041
P27361	Mitogen-activated protein kinase 3	MAPK3	O95453-S163	O95453	PARN	163	S	AGALSYVSPNTSKCP	FALSE	FALSE	0.6234484347642915	FALSE	S/T	S/T	0.999566	0.676	0.238	0.041	0.041
P27361	Mitogen-activated protein kinase 3	MAPK3	O95453-S409	O95453	PARN	409	S	SPPKIHVSARSKLIE	FALSE	FALSE	0.6014259936991592	FALSE	S/T	S/T	0.814608	0.676	0.238	0.041	0.041
P27361	Mitogen-activated protein kinase 3	MAPK3	O95453-S570	O95453	PARN	570	S	TVGKRNLSPSQEEAG	FALSE	FALSE	0.6194650080760112	FALSE	S/T	S/T	0.999672	0.676	0.238	0.041	0.041
P27361	Mitogen-activated protein kinase 3	MAPK3	O95453-S619	O95453	PARN	619	S	KRMKKELSPAGSISK	FALSE	FALSE	0.6101641554745979	FALSE	S/T	S/T	0.999764	0.676	0.238	0.041	0.041
P27361	Mitogen-activated protein kinase 3	MAPK3	O95453-S628	O95453	PARN	628	S	AGSISKNSPATLFEV	FALSE	FALSE	0.6237042666531544	FALSE	S/T	S/T	0.998407	0.676	0.238	0.041	0.041
P27361	Mitogen-activated protein kinase 3	MAPK3	O95453-T559	O95453	PARN	559	T	YYRNNSFTAPSTVGK	FALSE	FALSE	0.5778472209506823	FALSE	S/T	S/T	0.614058	0.676	0.238	0.041	0.041
P27361	Mitogen-activated protein kinase 3	MAPK3	O95456-S186	O95456	PSMG1	186	S	ESTGSLPSPFLRALK	FALSE	FALSE	0.5444843979995518	FALSE	S/T	S/T	0.999965	0.747	0.128	0.041	0.041
P27361	Mitogen-activated protein kinase 3	MAPK3	O95456-T31	O95456	PSMG1	31	T	EEEGRRETPEDREVR	FALSE	FALSE	0.5225102404720567	FALSE	S/T	S/T	0.9988	0.747	0.128	0.041	0.041
P27361	Mitogen-activated protein kinase 3	MAPK3	O95466-S7	O95466	FMNL1	7	S	_MGNAAGSAEQPAGP	FALSE	FALSE	0.6023867125351479	FALSE	S/T	S/T	0.853661	0.594	0.159	0.041	0.099
P27361	Mitogen-activated protein kinase 3	MAPK3	O95466-S693	O95466	FMNL1	693	S	QGPSLDLSALKSKAA	FALSE	FALSE	0.6007582681353449	FALSE	S/T	S/T	0.73808	0.594	0.159	0.041	0.099
P27361	Mitogen-activated protein kinase 3	MAPK3	O95466-S950	O95466	FMNL1	950	S	KEFLRANSPTMDKLL	FALSE	FALSE	0.6294104339766892	FALSE	S/T	S/T	0.999743	0.594	0.159	0.041	0.099
P27361	Mitogen-activated protein kinase 3	MAPK3	O95466-S1031	O95466	FMNL1	1031	S	GEPPAPKSPPKARRP	FALSE	FALSE	0.6731339455176119	FALSE	S/T	S/T	0.999992	0.594	0.159	0.041	0.099
P27361	Mitogen-activated protein kinase 3	MAPK3	O95466-T207	O95466	FMNL1	207	T	RHLTIKLTPAHSRKA	FALSE	FALSE	0.6434775236299253	FALSE	S/T	S/T	0.997741	0.594	0.159	0.041	0.099
P27361	Mitogen-activated protein kinase 3	MAPK3	O95466-T451	O95466	FMNL1	451	T	RERFSESTAMGPSRR	FALSE	FALSE	0.6016156483336731	FALSE	S/T	S/T	0.750592	0.594	0.159	0.041	0.099
P27361	Mitogen-activated protein kinase 3	MAPK3	O95466-T1020	O95466	FMNL1	1020	T	AQEAGADTPGKGEPP	FALSE	FALSE	0.6362544615345003	FALSE	S/T	S/T	0.999934	0.594	0.159	0.041	0.099
P27361	Mitogen-activated protein kinase 3	MAPK3	O95467-S230	O95467	GNAS3	230	S	KPTRRDASPESPSKK	FALSE	FALSE	0.6996984023667457	FALSE	S/T	S/T	0.999055	0.518	0.411	0.041	0.041
P27361	Mitogen-activated protein kinase 3	MAPK3	O95467-S233	O95467	GNAS3	233	S	RRDASPESPSKKGPI	FALSE	FALSE	0.677256114860681	FALSE	S/T	S/T	0.999986	0.518	0.411	0.041	0.041
P27361	Mitogen-activated protein kinase 3	MAPK3	O95470-S124	O95470	SGPL1	124	S	PSQGLSSSAVLEKLK	FALSE	FALSE	0.6659232608613646	FALSE	S/T	S/T	0.734568	0.478	0.357	0.041	0.041
P27361	Mitogen-activated protein kinase 3	MAPK3	O95470-S240	O95470	SGPL1	240	S	PEIVAPQSAHAAFNK	FALSE	FALSE	0.6539311398751444	FALSE	S/T	S/T	0.979918	0.478	0.357	0.041	0.041
P27361	Mitogen-activated protein kinase 3	MAPK3	O95470-S401	O95470	SGPL1	401	S	GSRPGGISAACWAAL	FALSE	FALSE	0.6467862492511542	FALSE	S/T	S/T	0.949753	0.478	0.357	0.041	0.041
P27361	Mitogen-activated protein kinase 3	MAPK3	O95470-S564	O95470	SGPL1	564	S	QGSQMNGSPKPH___	FALSE	FALSE	0.66287924358889	FALSE	S/T	S/T	0.999756	0.478	0.357	0.041	0.041
P27361	Mitogen-activated protein kinase 3	MAPK3	O95470-T468	O95470	SGPL1	468	T	YRLSNLMTAKGWNLN	FALSE	FALSE	0.6212278763594342	FALSE	S/T	S/T	0.919851	0.478	0.357	0.041	0.041
P27361	Mitogen-activated protein kinase 3	MAPK3	O95473-S197	O95473	SNG4	197	S	LPLPSANSPVNMPTT	FALSE	FALSE	0.5670097568321495	FALSE	S/T	S/T	0.999902	0.313	0.316	0.041	0.041
P27361	Mitogen-activated protein kinase 3	MAPK3	O95475-S10	O95475	SIX6	10	S	QLPILNFSPQQVAGV	FALSE	FALSE	0.5681616049580371	FALSE	S/T	S/T	0.999676	0.555	0.236	0.041	0.041
P27361	Mitogen-activated protein kinase 3	MAPK3	O95475-S221	O95475	SIX6	221	S	EVLGVATSPAASLSS	FALSE	FALSE	0.5726332942147834	FALSE	S/T	S/T	0.999929	0.555	0.236	0.041	0.041
P27361	Mitogen-activated protein kinase 3	MAPK3	O95475-T212	O95475	SIX6	212	T	LRAEGDGTPEVLGVA	FALSE	FALSE	0.5655164271256911	FALSE	S/T	S/T	0.999826	0.555	0.236	0.041	0.041
P27361	Mitogen-activated protein kinase 3	MAPK3	O95476-S49	O95476	CNEP1	49	S	RYDILPLSPVSRNRL	FALSE	FALSE	0.6286857032713101	FALSE	S/T	S/T	0.999988	0.626	0.279	0.041	0.041
P27361	Mitogen-activated protein kinase 3	MAPK3	O95477-S231	O95477	ABCA1	231	S	AAERVLRSNMDILKP	FALSE	FALSE	0.5114548506250844	FALSE	S/T	S/T	4.22641e-4	0.692	0.305	0.041	0.0525
P27361	Mitogen-activated protein kinase 3	MAPK3	O95477-S884	O95477	ABCA1	884	S	GSNQKRISEICMEEE	FALSE	FALSE	0.5234397087851215	FALSE	S/T	S/T	2.62508e-5	0.692	0.305	0.041	0.0525
P27361	Mitogen-activated protein kinase 3	MAPK3	O95477-S1145	O95477	ABCA1	1145	S	SLSSCRNSSSTVSYL	FALSE	FALSE	0.5140770728473065	FALSE	S/T	S/T	3.99994e-4	0.692	0.305	0.041	0.0525
P27361	Mitogen-activated protein kinase 3	MAPK3	O95477-S1255	O95477	ABCA1	1255	S	FLKVAEESGVDAETS	FALSE	FALSE	0.629221154445416	FALSE	S/T	S/T	0.00846519	0.692	0.305	0.041	0.0525
P27361	Mitogen-activated protein kinase 3	MAPK3	O95477-S1540	O95477	ABCA1	1540	S	GGFSLGVSNTQALPP	FALSE	FALSE	0.5114548506250844	FALSE	S/T	S/T	4.17688e-4	0.692	0.305	0.041	0.0525
P27361	Mitogen-activated protein kinase 3	MAPK3	O95477-S2054	O95477	ABCA1	2054	S	GGNKRKLSTAMALIG	FALSE	FALSE	0.5250779682512656	FALSE	S/T	S/T	9.62157e-5	0.692	0.305	0.041	0.0525
P27361	Mitogen-activated protein kinase 3	MAPK3	O95477-T1148	O95477	ABCA1	1148	T	SCRNSSSTVSYLKKE	FALSE	FALSE	0.5191254230708356	FALSE	S/T	S/T	2.51673e-5	0.692	0.305	0.041	0.0525
P27361	Mitogen-activated protein kinase 3	MAPK3	O95477-T1242	O95477	ABCA1	1242	T	SSYGISETTLEEIFL	FALSE	FALSE	0.6060487814510107	FALSE	S/T	S/T	0.00160333	0.692	0.305	0.041	0.0525
P27361	Mitogen-activated protein kinase 3	MAPK3	O95477-T1582	O95477	ABCA1	1582	T	NSLGRFMTGLDTKNN	FALSE	FALSE	0.6094542667240589	FALSE	S/T	S/T	0.00279268	0.692	0.305	0.041	0.0525
P27361	Mitogen-activated protein kinase 3	MAPK3	O95479-S409	O95479	G6PE	409	S	IGHGDLGSPAVLVSR	FALSE	FALSE	0.8303795169599621	FALSE	S/T	S/T	0.999968	0.504	0.159	0.06	0.041
P27361	Mitogen-activated protein kinase 3	MAPK3	O95479-S450	O95479	G6PE	450	S	LSDYYAYSPVRERDA	FALSE	FALSE	0.8183330287319911	FALSE	S/T	S/T	0.999806	0.504	0.159	0.06	0.041
P27361	Mitogen-activated protein kinase 3	MAPK3	O95487-S2	O95487	SC24B	2	S	______MSAPAGSSH	FALSE	FALSE	0.522549493912214	FALSE	S/T	S/T	0.838554	0.547	0.215	0.041	0.041
P27361	Mitogen-activated protein kinase 3	MAPK3	O95487-S13	O95487	SC24B	13	S	GSSHPAASARIPPKF	FALSE	FALSE	0.5123146019613645	FALSE	S/T	S/T	0.920807	0.547	0.215	0.041	0.041
P27361	Mitogen-activated protein kinase 3	MAPK3	O95487-S311	O95487	SC24B	311	S	NVQPPKSSPVVSTVL	FALSE	FALSE	0.5495123623833161	FALSE	S/T	S/T	0.998874	0.547	0.215	0.041	0.041
P27361	Mitogen-activated protein kinase 3	MAPK3	O95487-S556	O95487	SC24B	556	S	DLKKLNCSPDSFRCT	FALSE	FALSE	0.5467692758405438	FALSE	S/T	S/T	0.99966	0.547	0.215	0.041	0.041
P27361	Mitogen-activated protein kinase 3	MAPK3	O95487-S1224	O95487	SC24B	1224	S	LRDSRPLSPILHIVK	FALSE	FALSE	0.5350780975733965	FALSE	S/T	S/T	0.999982	0.547	0.215	0.041	0.041
P27361	Mitogen-activated protein kinase 3	MAPK3	O95487-T329	O95487	SC24B	329	T	SGSSSTRTPPTANHP	FALSE	FALSE	0.5480861035378064	FALSE	S/T	S/T	0.999708	0.547	0.215	0.041	0.041
P27361	Mitogen-activated protein kinase 3	MAPK3	O95487-T332	O95487	SC24B	332	T	SSTRTPPTANHPVEP	FALSE	FALSE	0.525870416027396	FALSE	S/T	S/T	0.98743	0.547	0.215	0.041	0.041
P27361	Mitogen-activated protein kinase 3	MAPK3	O95487-T537	O95487	SC24B	537	T	ERNILPMTPVWAPVP	FALSE	FALSE	0.534739014417497	FALSE	S/T	S/T	0.999987	0.547	0.215	0.041	0.041
P27361	Mitogen-activated protein kinase 3	MAPK3	O95490-S1112	O95490	AGRL2	1112	S	CGGLPTESPHSSVKA	FALSE	FALSE	0.6014270696400741	FALSE	S/T	S/T	0.999758	0.34	0.321	0.041	0.041
P27361	Mitogen-activated protein kinase 3	MAPK3	O95490-S1365	O95490	AGRL2	1365	S	EAEDHLQSPNRDSLY	FALSE	FALSE	0.594897170892361	FALSE	S/T	S/T	0.999876	0.34	0.321	0.041	0.041
P27361	Mitogen-activated protein kinase 3	MAPK3	O95490-S1381	O95490	AGRL2	1381	S	SMPNLRDSPYPESSP	FALSE	FALSE	0.5974445324833612	FALSE	S/T	S/T	0.999344	0.34	0.321	0.041	0.041
P27361	Mitogen-activated protein kinase 3	MAPK3	O95490-S1387	O95490	AGRL2	1387	S	DSPYPESSPDMEEDL	FALSE	FALSE	0.5994594432153191	FALSE	S/T	S/T	0.999806	0.34	0.321	0.041	0.041
P27361	Mitogen-activated protein kinase 3	MAPK3	O95490-T1356	O95490	AGRL2	1356	T	DSYVSQLTAEAEDHL	FALSE	FALSE	0.5870431887471681	FALSE	S/T	S/T	0.714035	0.34	0.321	0.041	0.041
P27361	Mitogen-activated protein kinase 3	MAPK3	O95498-T119	O95498	VNN2	119	T	DPHRFGHTPVQARLS	FALSE	FALSE	0.6312391858289603	FALSE	S/T	S/T	0.999899	0.417	0.411	0.041	0.041
P27361	Mitogen-activated protein kinase 3	MAPK3	O95502-T97	O95502	NPTXR	97	T	LFSRFLCTPLAAACP	FALSE	FALSE	0.5099083347504412	FALSE	S/T	S/T	0.999933	0.264	0.391	0.041	0.041
P27361	Mitogen-activated protein kinase 3	MAPK3	O95502-T129	O95502	NPTXR	129	T	ELLLLQSTAEQLRQT	FALSE	FALSE	0.5108113930908821	FALSE	S/T	S/T	0.655321	0.264	0.391	0.041	0.041
P27361	Mitogen-activated protein kinase 3	MAPK3	O95503-S107	O95503	CBX6	107	S	KPSASASSPKLHSSA	FALSE	FALSE	0.5228038942713606	FALSE	S/T	S/T	0.999921	0.558	0.161	0.041	0.041
P27361	Mitogen-activated protein kinase 3	MAPK3	O95503-S143	O95503	CBX6	143	S	RPDPQGGSPGLRPPI	FALSE	FALSE	0.5191648886188447	FALSE	S/T	S/T	0.99997	0.558	0.161	0.041	0.041
P27361	Mitogen-activated protein kinase 3	MAPK3	O95503-S151	O95503	CBX6	151	S	PGLRPPISPFSETVR	FALSE	FALSE	0.5366783416625939	FALSE	S/T	S/T	0.999995	0.558	0.161	0.041	0.041
P27361	Mitogen-activated protein kinase 3	MAPK3	O95503-S246	O95503	CBX6	246	S	PAPLVAPSPGKAEAS	FALSE	FALSE	0.527054695739601	FALSE	S/T	S/T	0.999963	0.558	0.161	0.041	0.041
P27361	Mitogen-activated protein kinase 3	MAPK3	O95503-S280	O95503	CBX6	280	S	SGSSGCPSPTPQSSD	FALSE	FALSE	0.5067043337715481	FALSE	S/T	S/T	0.999986	0.558	0.161	0.041	0.041
P27361	Mitogen-activated protein kinase 3	MAPK3	O95503-S301	O95503	CBX6	301	S	KLLPETVSPSAPSWR	FALSE	FALSE	0.5187090263607554	FALSE	S/T	S/T	0.999835	0.558	0.161	0.041	0.041
P27361	Mitogen-activated protein kinase 3	MAPK3	O95503-T282	O95503	CBX6	282	T	SSGCPSPTPQSSDPD	FALSE	FALSE	0.523737227604694	FALSE	S/T	S/T	0.999928	0.558	0.161	0.041	0.041
P27361	Mitogen-activated protein kinase 3	MAPK3	O95528-T370	O95528	GTR10	370	T	QREPILSTAKKTKPH	FALSE	FALSE	0.7871452780433386	FALSE	S/T	S/T	0.936931	0.547	0.349	0.051	0.1085
P27361	Mitogen-activated protein kinase 3	MAPK3	O95544-S15	O95544	NADK	15	S	MTMNKELSPDAAAYC	FALSE	FALSE	0.5491533397908683	FALSE	S/T	S/T	0.999809	1	0.194	0.041	0.041
P27361	Mitogen-activated protein kinase 3	MAPK3	O95544-S48	O95544	NADK	48	S	RAKSRSLSASPALGS	FALSE	FALSE	0.5361076103605257	FALSE	S/T	S/T	0.663717	1	0.194	0.041	0.041
P27361	Mitogen-activated protein kinase 3	MAPK3	O95544-S50	O95544	NADK	50	S	KSRSLSASPALGSTK	FALSE	FALSE	0.5524593425808901	FALSE	S/T	S/T	0.999738	1	0.194	0.041	0.041
P27361	Mitogen-activated protein kinase 3	MAPK3	O95544-S103	O95544	NADK	103	S	QRLTWNKSPKSVLVI	FALSE	FALSE	0.5497874373660628	FALSE	S/T	S/T	0.999788	1	0.194	0.041	0.041
P27361	Mitogen-activated protein kinase 3	MAPK3	O95551-S254	O95551	TYDP2	254	S	KMQEAPESATVIFAG	FALSE	FALSE	0.8162115909773341	FALSE	S/T	S/T	0.980342	0.68	0.37	0.041	0.041
P27361	Mitogen-activated protein kinase 3	MAPK3	O95568-S77	O95568	MET18	77	S	APSQDTDSPLSAASS	FALSE	FALSE	0.5353879863838538	FALSE	S/T	S/T	0.999827	1	0.211	0.041	0.041
P27361	Mitogen-activated protein kinase 3	MAPK3	O95568-T18	O95568	MET18	18	T	DHLENELTPIRDGAL	FALSE	FALSE	0.5377779234907719	FALSE	S/T	S/T	0.999821	1	0.211	0.041	0.041
P27361	Mitogen-activated protein kinase 3	MAPK3	O95573-S353	O95573	ACSL3	353	S	GCRIGYSSPQTLADQ	FALSE	FALSE	0.7416413426672628	FALSE	S/T	S/T	0.999248	0.669	0.299	0.041	0.041
P27361	Mitogen-activated protein kinase 3	MAPK3	O95573-S683	O95573	ACSL3	683	S	IPVKIRLSPEPWTPE	FALSE	FALSE	0.7396882818635826	FALSE	S/T	S/T	0.999374	0.669	0.299	0.041	0.041
P27361	Mitogen-activated protein kinase 3	MAPK3	O95573-T688	O95573	ACSL3	688	T	RLSPEPWTPETGLVT	FALSE	FALSE	0.7036115740967062	FALSE	S/T	S/T	0.999979	0.669	0.299	0.041	0.041
P27361	Mitogen-activated protein kinase 3	MAPK3	O95573-T691	O95573	ACSL3	691	T	PEPWTPETGLVTDAF	FALSE	FALSE	0.6152776563334189	FALSE	S/T	S/T	0.16444	0.669	0.299	0.041	0.041
P27361	Mitogen-activated protein kinase 3	MAPK3	O95600-S48	O95600	KLF8	48	S	EYRSNMTSPTLLDAN	FALSE	FALSE	0.6206275655700229	FALSE	S/T	S/T	0.99982	0.589	0.143	0.041	0.0905
P27361	Mitogen-activated protein kinase 3	MAPK3	O95602-S1256	O95602	RPA1	1256	S	REILMVASANIKTPM	FALSE	FALSE	0.6264842969238529	FALSE	S/T	S/T	0.852038	0.482	0.189	0.041	0.1095
P27361	Mitogen-activated protein kinase 3	MAPK3	O95602-S1695	O95602	RPA1	1695	S	GSHDELRSPSACLVV	FALSE	FALSE	0.6119967372296935	FALSE	S/T	S/T	0.999933	0.482	0.189	0.041	0.1095
P27361	Mitogen-activated protein kinase 3	MAPK3	O95602-T357	O95602	RPA1	357	T	KLPEEVATPTTDEEK	FALSE	FALSE	0.6039967372296935	FALSE	S/T	S/T	0.999925	0.482	0.189	0.041	0.1095
P27361	Mitogen-activated protein kinase 3	MAPK3	O95613-S44	O95613	PCNT	44	S	KTAKRKGSAVDASVQ	FALSE	FALSE	0.6034237945927629	FALSE	S/T	S/T	0.11303	0.583	0.292	0.041	0.041
P27361	Mitogen-activated protein kinase 3	MAPK3	O95613-S54	O95613	PCNT	54	S	DASVQEESPVTKEDS	FALSE	FALSE	0.6994692884532269	FALSE	S/T	S/T	0.999745	0.583	0.292	0.041	0.041
P27361	Mitogen-activated protein kinase 3	MAPK3	O95613-S61	O95613	PCNT	61	S	SPVTKEDSALCGGGD	FALSE	FALSE	0.6597604628603532	FALSE	S/T	S/T	0.738356	0.583	0.292	0.041	0.041
P27361	Mitogen-activated protein kinase 3	MAPK3	O95613-S610	O95613	PCNT	610	S	HQLEALESPLCIQHE	FALSE	FALSE	0.671619055386259	FALSE	S/T	S/T	0.999943	0.583	0.292	0.041	0.041
P27361	Mitogen-activated protein kinase 3	MAPK3	O95613-S1245	O95613	PCNT	1245	S	MRESFLMSPESVREC	FALSE	FALSE	0.6829055211537922	FALSE	S/T	S/T	0.999918	0.583	0.292	0.041	0.041
P27361	Mitogen-activated protein kinase 3	MAPK3	O95613-S1430	O95613	PCNT	1430	S	KQAEKDRSALLSQMK	FALSE	FALSE	0.6593675939986948	FALSE	S/T	S/T	0.577633	0.583	0.292	0.041	0.041
P27361	Mitogen-activated protein kinase 3	MAPK3	O95613-S1630	O95613	PCNT	1630	S	GRCPEPPSGSPPEGP	FALSE	FALSE	0.5947635954211599	FALSE	S/T	S/T	0.208297	0.583	0.292	0.041	0.041
P27361	Mitogen-activated protein kinase 3	MAPK3	O95613-S1632	O95613	PCNT	1632	S	CPEPPSGSPPEGPEI	FALSE	FALSE	0.6975454039387913	FALSE	S/T	S/T	0.999784	0.583	0.292	0.041	0.041
P27361	Mitogen-activated protein kinase 3	MAPK3	O95613-S2177	O95613	PCNT	2177	S	IPDEMPDSPIQEKSE	FALSE	FALSE	0.660538598491028	FALSE	S/T	S/T	0.99998	0.583	0.292	0.041	0.041
P27361	Mitogen-activated protein kinase 3	MAPK3	O95613-S2192	O95613	PCNT	2192	S	CQDMSLSSPTSVLGG	FALSE	FALSE	0.6835915114919563	FALSE	S/T	S/T	0.999913	0.583	0.292	0.041	0.041
P27361	Mitogen-activated protein kinase 3	MAPK3	O95613-S2214	O95613	PCNT	2214	S	AEAGPRKSPVGMLDL	FALSE	FALSE	0.6946696448264844	FALSE	S/T	S/T	0.999721	0.583	0.292	0.041	0.041
P27361	Mitogen-activated protein kinase 3	MAPK3	O95613-S2279	O95613	PCNT	2279	S	QGPGLLCSPGVSAAA	FALSE	FALSE	0.6601272221043593	FALSE	S/T	S/T	0.999971	0.583	0.292	0.041	0.041
P27361	Mitogen-activated protein kinase 3	MAPK3	O95613-S2327	O95613	PCNT	2327	S	DSQETLSSPPPGLEG	FALSE	FALSE	0.6696678660439571	FALSE	S/T	S/T	0.999954	0.583	0.292	0.041	0.041
P27361	Mitogen-activated protein kinase 3	MAPK3	O95613-S2352	O95613	PCNT	2352	S	SGFGARLSPGSGGPE	FALSE	FALSE	0.6972196839184732	FALSE	S/T	S/T	0.999858	0.583	0.292	0.041	0.041
P27361	Mitogen-activated protein kinase 3	MAPK3	O95613-S2355	O95613	PCNT	2355	S	GARLSPGSGGPEAQT	FALSE	FALSE	0.6155683629535909	FALSE	S/T	S/T	0.250096	0.583	0.292	0.041	0.041
P27361	Mitogen-activated protein kinase 3	MAPK3	O95613-S2894	O95613	PCNT	2894	S	GRKAARRSAEARQSP	FALSE	FALSE	0.6478185371195674	FALSE	S/T	S/T	0.508358	0.583	0.292	0.041	0.041
P27361	Mitogen-activated protein kinase 3	MAPK3	O95613-S2900	O95613	PCNT	2900	S	RSAEARQSPAAAEQW	FALSE	FALSE	0.6975454039387913	FALSE	S/T	S/T	0.99978	0.583	0.292	0.041	0.041
P27361	Mitogen-activated protein kinase 3	MAPK3	O95613-S2956	O95613	PCNT	2956	S	GSRLHLGSARRAAGS	FALSE	FALSE	0.6731271173613815	FALSE	S/T	S/T	0.932549	0.583	0.292	0.041	0.041
P27361	Mitogen-activated protein kinase 3	MAPK3	O95613-S3242	O95613	PCNT	3242	S	PRARQPQSPPRTRES	FALSE	FALSE	0.6684418686388829	FALSE	S/T	S/T	0.999991	0.583	0.292	0.041	0.041
P27361	Mitogen-activated protein kinase 3	MAPK3	O95613-S3249	O95613	PCNT	3249	S	SPPRTRESPPTRDVP	FALSE	FALSE	0.6990406210846586	FALSE	S/T	S/T	0.99947	0.583	0.292	0.041	0.041
P27361	Mitogen-activated protein kinase 3	MAPK3	O95613-S3274	O95613	PCNT	3274	S	RRLAAAASPHSGGRA	FALSE	FALSE	0.671619055386259	FALSE	S/T	S/T	0.999943	0.583	0.292	0.041	0.041
P27361	Mitogen-activated protein kinase 3	MAPK3	O95613-S3277	O95613	PCNT	3277	S	AAAASPHSGGRATPS	FALSE	FALSE	0.6018266256270297	FALSE	S/T	S/T	0.297784	0.583	0.292	0.041	0.041
P27361	Mitogen-activated protein kinase 3	MAPK3	O95613-S3284	O95613	PCNT	3284	S	SGGRATPSPNSRLER	FALSE	FALSE	0.6829055211537922	FALSE	S/T	S/T	0.99992	0.583	0.292	0.041	0.041
P27361	Mitogen-activated protein kinase 3	MAPK3	O95613-T191	O95613	PCNT	191	T	MFTVSDHTPEQRGIF	FALSE	FALSE	0.6962686393296782	FALSE	S/T	S/T	0.999653	0.583	0.292	0.041	0.041
P27361	Mitogen-activated protein kinase 3	MAPK3	O95613-T259	O95613	PCNT	259	T	LSLSNMHTAQLELTQ	FALSE	FALSE	0.6616727717672864	FALSE	S/T	S/T	0.795199	0.583	0.292	0.041	0.041
P27361	Mitogen-activated protein kinase 3	MAPK3	O95613-T2155	O95613	PCNT	2155	T	DACDANTTPGGVTDV	FALSE	FALSE	0.6948625410613305	FALSE	S/T	S/T	0.999871	0.583	0.292	0.041	0.041
P27361	Mitogen-activated protein kinase 3	MAPK3	O95613-T2367	O95613	PCNT	2367	T	AQTAGPVTPASISGR	FALSE	FALSE	0.6769434452158234	FALSE	S/T	S/T	0.999995	0.583	0.292	0.041	0.041
P27361	Mitogen-activated protein kinase 3	MAPK3	O95613-T3282	O95613	PCNT	3282	T	PHSGGRATPSPNSRL	FALSE	FALSE	0.6946696448264844	FALSE	S/T	S/T	0.999721	0.583	0.292	0.041	0.041
P27361	Mitogen-activated protein kinase 3	MAPK3	O95619-S12	O95619	YETS4	12	S	MAEFGPDSGGRVKGV	FALSE	FALSE	0.7050461861756881	FALSE	S/T	S/T	0.17574	0.569	0.294	0.041	0.076
P27361	Mitogen-activated protein kinase 3	MAPK3	O95622-S8	O95622	ADCY5	8	S	MSGSKSVSPPGYAAQ	FALSE	FALSE	0.799287627258209	FALSE	S/T	S/T	0.999675	0.505	0.37	0.051	0.1035
P27361	Mitogen-activated protein kinase 3	MAPK3	O95622-S124	O95622	ADCY5	124	S	RQRRGAASGGSTRAP	FALSE	FALSE	0.5097881585102274	FALSE	S/T	S/T	0.0248297	0.505	0.37	0.051	0.1035
P27361	Mitogen-activated protein kinase 3	MAPK3	O95622-S567	O95622	ADCY5	567	S	NMRVGIHSGRVHCGV	FALSE	FALSE	0.6729738118598476	FALSE	S/T	S/T	0.0756342	0.505	0.37	0.051	0.1035
P27361	Mitogen-activated protein kinase 3	MAPK3	O95622-T62	O95622	ADCY5	62	T	KKPGGAVTPQQQQRL	FALSE	FALSE	0.789672301799723	FALSE	S/T	S/T	0.999921	0.505	0.37	0.051	0.1035
P27361	Mitogen-activated protein kinase 3	MAPK3	O95625-S193	O95625	ZBT11	193	S	KGVVKRSSPKHCQAV	FALSE	FALSE	0.5449800629624345	FALSE	S/T	S/T	0.999468	0.455	0.255	0.041	0.041
P27361	Mitogen-activated protein kinase 3	MAPK3	O95625-S450	O95625	ZBT11	450	S	KENVISSSPEDSGMG	FALSE	FALSE	0.5472181582005299	FALSE	S/T	S/T	0.999504	0.455	0.255	0.041	0.041
P27361	Mitogen-activated protein kinase 3	MAPK3	O95625-S537	O95625	ZBT11	537	S	KRKAVPKSAVQQVAQ	FALSE	FALSE	0.5657073399724283	FALSE	S/T	S/T	0.96586	0.455	0.255	0.041	0.041
P27361	Mitogen-activated protein kinase 3	MAPK3	O95625-S609	O95625	ZBT11	609	S	CKKQFQYSASLRAHL	FALSE	FALSE	0.5005351461096602	FALSE	S/T	S/T	0.456546	0.455	0.255	0.041	0.041
P27361	Mitogen-activated protein kinase 3	MAPK3	O95628-S4	O95628	CNOT4	4	S	____MSRSPDAKEDP	FALSE	FALSE	0.5566500142488322	FALSE	S/T	S/T	0.999597	0.62	0.204	0.041	0.041
P27361	Mitogen-activated protein kinase 3	MAPK3	O95628-S301	O95628	CNOT4	301	S	ISNSDTPSPPPGLSK	FALSE	FALSE	0.5547393315949948	FALSE	S/T	S/T	0.999848	0.62	0.204	0.041	0.041
P27361	Mitogen-activated protein kinase 3	MAPK3	O95628-S324	O95628	CNOT4	324	S	SSNHSARSPFEGAVT	FALSE	FALSE	0.5594273526055298	FALSE	S/T	S/T	0.999891	0.62	0.204	0.041	0.041
P27361	Mitogen-activated protein kinase 3	MAPK3	O95628-S432	O95628	CNOT4	432	S	VQDQPSLSPTSLQNS	FALSE	FALSE	0.5570273526055297	FALSE	S/T	S/T	0.999853	0.62	0.204	0.041	0.041
P27361	Mitogen-activated protein kinase 3	MAPK3	O95628-T299	O95628	CNOT4	299	T	QQISNSDTPSPPPGL	FALSE	FALSE	0.5589540306066749	FALSE	S/T	S/T	0.999817	0.62	0.204	0.041	0.041
P27361	Mitogen-activated protein kinase 3	MAPK3	O95628-2-S271	O95628-2	CNOT4-2	271	S	NKVTPLQSPIDKPSD	FALSE	FALSE	0.5923867128935587	FALSE	S/T	S/T	0.999962	0.62	0.204	0.041	0.041
P27361	Mitogen-activated protein kinase 3	MAPK3	O95628-2-S298	O95628-2	CNOT4-2	298	S	ISNSDTPSPPPGLSK	FALSE	FALSE	0.5547393315949948	FALSE	S/T	S/T	0.999848	0.62	0.204	0.041	0.041
P27361	Mitogen-activated protein kinase 3	MAPK3	O95628-2-T267	O95628-2	CNOT4-2	267	T	DKNKNKVTPLQSPID	FALSE	FALSE	0.5518927867333315	FALSE	S/T	S/T	0.99868	0.62	0.204	0.041	0.041
P27361	Mitogen-activated protein kinase 3	MAPK3	O95628-4-S614	O95628-4	CNOT4-4	614	S	SNPSSFHSPPPGFQT	FALSE	FALSE	0.5571862461328903	FALSE	S/T	S/T	0.999588	0.62	0.204	0.041	0.041
P27361	Mitogen-activated protein kinase 3	MAPK3	O95628-4-T629	O95628-4	CNOT4-4	629	T	AFRPPSKTPTDLLQS	FALSE	FALSE	0.5547393315949948	FALSE	S/T	S/T	0.999848	0.62	0.204	0.041	0.041
P27361	Mitogen-activated protein kinase 3	MAPK3	O95630-S39	O95630	STABP	39	S	PPRRYFRSGVEIIRM	FALSE	FALSE	0.60112658055543855	FALSE	S/T	S/T	0.00333172	0.767	0.301	0.0685	0.0595
P27361	Mitogen-activated protein kinase 3	MAPK3	O95630-S243	O95630	STABP	243	S	SLKPGALSNSESIPT	FALSE	FALSE	0.5424267147939592	FALSE	S/T	S/T	3.59219e-4	0.767	0.301	0.0685	0.0595
P27361	Mitogen-activated protein kinase 3	MAPK3	O95633-S205	O95633	FSTL3	205	S	APCPVPSSPGQELCG	FALSE	FALSE	0.851509178907472	FALSE	S/T	S/T	0.999993	0.646	0.448	0.041	0.041
P27361	Mitogen-activated protein kinase 3	MAPK3	O95633-S255	O95633	FSTL3	255	S	EEPPGGESAEEEENF	FALSE	FALSE	0.791136726487397	FALSE	S/T	S/T	0.877169	0.646	0.448	0.041	0.041
P27361	Mitogen-activated protein kinase 3	MAPK3	O95639-S212	O95639	CPSF4	212	S	QLTSQNSSPNQQRTP	FALSE	FALSE	0.5006043891794649	FALSE	S/T	S/T	0.999832	0.549	0.155	0.041	0.041
P27361	Mitogen-activated protein kinase 3	MAPK3	O95639-2-T193	O95639-2	CPSF4-2	193	T	QPPAKQRTPQVIGVM	FALSE	FALSE	0.5006043891794649	FALSE	S/T	S/T	0.999839	0.549	0.155	0.041	0.041
P27361	Mitogen-activated protein kinase 3	MAPK3	O95644-S117	O95644	NFAC1	117	S	DGAPALESPRIEITS	FALSE	FALSE	0.8295199351437755	FALSE	S/T	S/T	0.999984	0.729	0.4	0.041	0.041
P27361	Mitogen-activated protein kinase 3	MAPK3	O95644-S151	O95644	NFAC1	151	S	VLPSSKRSPSTATLS	FALSE	FALSE	0.8249278701182623	FALSE	S/T	S/T	0.997704	0.729	0.4	0.041	0.041
P27361	Mitogen-activated protein kinase 3	MAPK3	O95644-S172	O95644	NFAC1	172	S	YRDPSCLSPASSLSS	TRUE	TRUE	0.8340281988172888	FALSE	S/T	S/T	0.999968	0.729	0.4	0.041	0.041
P27361	Mitogen-activated protein kinase 3	MAPK3	O95644-S175	O95644	NFAC1	175	S	PSCLSPASSLSSRSC	FALSE	FALSE	0.5510209695052796	FALSE	S/T	S/T	0.0120594	0.729	0.4	0.041	0.041
P27361	Mitogen-activated protein kinase 3	MAPK3	O95644-S211	O95644	NFAC1	211	S	PWQSPCVSPKTTDPE	FALSE	FALSE	0.8249103673890382	FALSE	S/T	S/T	0.99998	0.729	0.4	0.041	0.041
P27361	Mitogen-activated protein kinase 3	MAPK3	O95644-S233	O95644	NFAC1	233	S	GACTLLGSPRHSPST	FALSE	FALSE	0.8340281988172888	FALSE	S/T	S/T	0.999966	0.729	0.4	0.041	0.041
P27361	Mitogen-activated protein kinase 3	MAPK3	O95644-S237	O95644	NFAC1	237	S	LLGSPRHSPSTSPRA	FALSE	FALSE	0.8309599651888527	FALSE	S/T	S/T	0.999732	0.729	0.4	0.041	0.041
P27361	Mitogen-activated protein kinase 3	MAPK3	O95644-S241	O95644	NFAC1	241	S	PRHSPSTSPRASVTE	FALSE	FALSE	0.8268880387992723	FALSE	S/T	S/T	0.999884	0.729	0.4	0.041	0.041
P27361	Mitogen-activated protein kinase 3	MAPK3	O95644-S261	O95644	NFAC1	261	S	ARSSRPASPCNKRKY	FALSE	FALSE	0.8306085806137222	FALSE	S/T	S/T	0.999981	0.729	0.4	0.041	0.041
P27361	Mitogen-activated protein kinase 3	MAPK3	O95644-S278	O95644	NFAC1	278	S	NGRQPPYSPHHSPTP	FALSE	FALSE	0.8281844925764278	FALSE	S/T	S/T	0.99999	0.729	0.4	0.041	0.041
P27361	Mitogen-activated protein kinase 3	MAPK3	O95644-S282	O95644	NFAC1	282	S	PPYSPHHSPTPSPHG	FALSE	FALSE	0.8323633634745972	FALSE	S/T	S/T	0.999871	0.729	0.4	0.041	0.041
P27361	Mitogen-activated protein kinase 3	MAPK3	O95644-S290	O95644	NFAC1	290	S	PTPSPHGSPRVSVTD	FALSE	FALSE	0.8311198695671222	FALSE	S/T	S/T	0.999921	0.729	0.4	0.041	0.041
P27361	Mitogen-activated protein kinase 3	MAPK3	O95644-S359	O95644	NFAC1	359	S	PVGEDLGSPPPPADF	FALSE	FALSE	0.8314055225842862	FALSE	S/T	S/T	0.999941	0.729	0.4	0.041	0.041
P27361	Mitogen-activated protein kinase 3	MAPK3	O95644-S403	O95644	NFAC1	403	S	WAKPKPLSPTSYMSP	FALSE	FALSE	0.8369294193912927	FALSE	S/T	S/T	0.999987	0.729	0.4	0.041	0.041
P27361	Mitogen-activated protein kinase 3	MAPK3	O95644-S409	O95644	NFAC1	409	S	LSPTSYMSPTLPALD	FALSE	FALSE	0.8242254698223953	FALSE	S/T	S/T	0.999525	0.729	0.4	0.041	0.041
P27361	Mitogen-activated protein kinase 3	MAPK3	O95644-S670	O95644	NFAC1	670	S	FRNQRITSPVHVSFY	FALSE	FALSE	0.8287451816564152	FALSE	S/T	S/T	0.999879	0.729	0.4	0.041	0.041
P27361	Mitogen-activated protein kinase 3	MAPK3	O95644-S765	O95644	NFAC1	765	S	MPAAPGVSPKLHDLS	FALSE	FALSE	0.827467535737262	FALSE	S/T	S/T	0.999978	0.729	0.4	0.041	0.041
P27361	Mitogen-activated protein kinase 3	MAPK3	O95644-S772	O95644	NFAC1	772	S	SPKLHDLSPAAYTKG	FALSE	FALSE	0.8312546080459956	FALSE	S/T	S/T	0.999766	0.729	0.4	0.041	0.041
P27361	Mitogen-activated protein kinase 3	MAPK3	O95644-S813	O95644	NFAC1	813	S	PVATHPGSPGQPPPA	FALSE	FALSE	0.837093514248695	FALSE	S/T	S/T	0.999993	0.729	0.4	0.041	0.041
P27361	Mitogen-activated protein kinase 3	MAPK3	O95644-S887	O95644	NFAC1	887	S	STVRRDESPTAGPRL	FALSE	FALSE	0.8281782573077565	FALSE	S/T	S/T	0.999662	0.729	0.4	0.041	0.041
P27361	Mitogen-activated protein kinase 3	MAPK3	O95644-S903	O95644	NFAC1	903	S	PEVHEDGSPNLAPIP	FALSE	FALSE	0.8306936548954433	FALSE	S/T	S/T	0.999722	0.729	0.4	0.041	0.041
P27361	Mitogen-activated protein kinase 3	MAPK3	O95644-T154	O95644	NFAC1	154	T	SSKRSPSTATLSLPS	FALSE	FALSE	0.8266021301731544	FALSE	S/T	S/T	0.984157	0.729	0.4	0.041	0.041
P27361	Mitogen-activated protein kinase 3	MAPK3	O95644-T240	O95644	NFAC1	240	T	SPRHSPSTSPRASVT	FALSE	FALSE	0.5276636903656614	FALSE	S/T	S/T	0.010066	0.729	0.4	0.041	0.041
P27361	Mitogen-activated protein kinase 3	MAPK3	O95644-T284	O95644	NFAC1	284	T	YSPHHSPTPSPHGSP	FALSE	FALSE	0.8324966968079305	FALSE	S/T	S/T	0.999832	0.729	0.4	0.041	0.041
P27361	Mitogen-activated protein kinase 3	MAPK3	O95644-T504	O95644	NFAC1	504	T	ITGKTVSTTSHEAIL	FALSE	FALSE	0.5421251616036773	FALSE	S/T	S/T	0.00808134	0.729	0.4	0.041	0.041
P27361	Mitogen-activated protein kinase 3	MAPK3	O95661-T45	O95661	DIRA3	45	T	YRVVVVGTAGVGKST	FALSE	FALSE	0.5327449159577234	FALSE	S/T	S/T	0.949152	1	0.294	0.041	0.1025
P27361	Mitogen-activated protein kinase 3	MAPK3	O95665-S53	O95665	NTR2	53	S	GAAGNALSAHVVLKA	FALSE	FALSE	0.6231747306044589	FALSE	S/T	S/T	0.932079	0.354	0.295	0.041	0.041
P27361	Mitogen-activated protein kinase 3	MAPK3	O95665-T148	O95665	NTR2	148	T	LRARSLLTPRRTRWL	FALSE	FALSE	0.5798009143333337	FALSE	S/T	S/T	0.999981	0.354	0.295	0.041	0.041
P27361	Mitogen-activated protein kinase 3	MAPK3	O95671-S19	O95671	ASML	19	S	HKRVVLASASPRRQE	FALSE	FALSE	0.5500096692944939	FALSE	S/T	S/T	0.90664	1	0.208	0.041	0.041
P27361	Mitogen-activated protein kinase 3	MAPK3	O95671-S21	O95671	ASML	21	S	RVVLASASPRRQEIL	FALSE	FALSE	0.5321965134316539	FALSE	S/T	S/T	0.999885	1	0.208	0.041	0.041
P27361	Mitogen-activated protein kinase 3	MAPK3	O95671-S421	O95671	ASML	421	S	FQDAYYQSPETRLRF	FALSE	FALSE	0.5474284969692432	FALSE	S/T	S/T	0.998552	1	0.208	0.041	0.041
P27361	Mitogen-activated protein kinase 3	MAPK3	O95671-S517	O95671	ASML	517	S	FFRDPLPSAELYVLC	FALSE	FALSE	0.5487933016305552	FALSE	S/T	S/T	0.935014	1	0.208	0.041	0.041
P27361	Mitogen-activated protein kinase 3	MAPK3	O95671-T53	O95671	ASML	53	T	LDKASFATPYGYAME	FALSE	FALSE	0.543614461451957	FALSE	S/T	S/T	0.999484	1	0.208	0.041	0.041
P27361	Mitogen-activated protein kinase 3	MAPK3	O95671-T61	O95671	ASML	61	T	PYGYAMETAKQKALE	FALSE	FALSE	0.5394545144653303	FALSE	S/T	S/T	0.800754	1	0.208	0.041	0.041
P27361	Mitogen-activated protein kinase 3	MAPK3	O95677-S37	O95677	EYA4	37	S	MEMQDLASPHTLVGG	FALSE	FALSE	0.7991435544222573	FALSE	S/T	S/T	0.999944	0.618	0.349	0.041	0.041
P27361	Mitogen-activated protein kinase 3	MAPK3	O95677-S131	O95677	EYA4	131	S	VITSSGYSPRSAHQY	FALSE	FALSE	0.799085356449887	FALSE	S/T	S/T	0.999911	0.618	0.349	0.041	0.041
P27361	Mitogen-activated protein kinase 3	MAPK3	O95677-S134	O95677	EYA4	134	S	SSGYSPRSAHQYSPQ	FALSE	FALSE	0.7975338872060234	FALSE	S/T	S/T	0.976781	0.618	0.349	0.041	0.041
P27361	Mitogen-activated protein kinase 3	MAPK3	O95677-S139	O95677	EYA4	139	S	PRSAHQYSPQLYPSK	FALSE	FALSE	0.7756416571978082	FALSE	S/T	S/T	0.999657	0.618	0.349	0.041	0.041
P27361	Mitogen-activated protein kinase 3	MAPK3	O95677-S361	O95677	EYA4	361	S	RGRKNNPSPPPDSDL	FALSE	FALSE	0.7926539638369348	FALSE	S/T	S/T	0.999814	0.618	0.349	0.041	0.041
P27361	Mitogen-activated protein kinase 3	MAPK3	O95677-T47	O95677	EYA4	47	T	TLVGGGDTPGSSKLE	FALSE	FALSE	0.8035454104638264	FALSE	S/T	S/T	0.999961	0.618	0.349	0.041	0.041
P27361	Mitogen-activated protein kinase 3	MAPK3	O95684-S156	O95684	CEP43	156	S	LDLSDVHSPPKSPEG	FALSE	FALSE	0.6108290008923937	FALSE	S/T	S/T	0.999942	0.674	0.239	0.041	0.041
P27361	Mitogen-activated protein kinase 3	MAPK3	O95684-S160	O95684	CEP43	160	S	DVHSPPKSPEGKTSA	FALSE	FALSE	0.6177803589494248	FALSE	S/T	S/T	0.99999	0.674	0.239	0.041	0.041
P27361	Mitogen-activated protein kinase 3	MAPK3	O95684-S166	O95684	CEP43	166	S	KSPEGKTSAQTTPSK	FALSE	FALSE	0.5008886812219117	FALSE	S/T	S/T	0.213032	0.674	0.239	0.041	0.041
P27361	Mitogen-activated protein kinase 3	MAPK3	O95684-T4	O95684	CEP43	4	T	____MAATAAAVVAE	FALSE	FALSE	0.6084543663985846	FALSE	S/T	S/T	0.82013	0.674	0.239	0.041	0.041
P27361	Mitogen-activated protein kinase 3	MAPK3	O95684-T55	O95684	CEP43	55	T	QEKVENKTPLVNESL	FALSE	FALSE	0.6230310811775773	FALSE	S/T	S/T	0.99972	0.674	0.239	0.041	0.041
P27361	Mitogen-activated protein kinase 3	MAPK3	O95684-T170	O95684	CEP43	170	T	GKTSAQTTPSKIPRY	FALSE	FALSE	0.6163379701809198	FALSE	S/T	S/T	0.999843	0.674	0.239	0.041	0.041
P27361	Mitogen-activated protein kinase 3	MAPK3	O95684-2-S166	O95684-2	CEP43-2	166	S	KSPEGKTSAQTTPSK	FALSE	FALSE	0.5008886812219117	FALSE	S/T	S/T	0.213032	0.674	0.239	0.041	0.041
P27361	Mitogen-activated protein kinase 3	MAPK3	O95684-2-T170	O95684-2	CEP43-2	170	T	GKTSAQTTPSKKAND	FALSE	FALSE	0.6191128802081312	FALSE	S/T	S/T	0.999874	0.674	0.239	0.041	0.041
P27361	Mitogen-activated protein kinase 3	MAPK3	O95685-S7	O95685	PPR3D	7	S	_MSRGPSSAVLPSAL	FALSE	FALSE	0.5176446777800359	FALSE	S/T	S/T	0.979892	0.58	0.158	0.041	0.041
P27361	Mitogen-activated protein kinase 3	MAPK3	O95685-S46	O95685	PPR3D	46	S	RACRPPGSPGRAPPP	FALSE	FALSE	0.543503022099751	FALSE	S/T	S/T	0.999993	0.58	0.158	0.041	0.041
P27361	Mitogen-activated protein kinase 3	MAPK3	O95685-S78	O95685	PPR3D	78	S	RARSLPSSPERRQKA	FALSE	FALSE	0.5100789813688631	FALSE	S/T	S/T	0.99998	0.58	0.158	0.041	0.041
P27361	Mitogen-activated protein kinase 3	MAPK3	O95685-T54	O95685	PPR3D	54	T	PGRAPPPTPAPSGCD	FALSE	FALSE	0.5550489304866005	FALSE	S/T	S/T	0.999996	0.58	0.158	0.041	0.041
P27361	Mitogen-activated protein kinase 3	MAPK3	O95696-S18	O95696	BRD1	18	S	SAARHPSSPCSVKHS	FALSE	FALSE	0.8281303899316752	FALSE	S/T	S/T	0.999992	0.559	0.211	0.048	0.046
P27361	Mitogen-activated protein kinase 3	MAPK3	O95696-S25	O95696	BRD1	25	S	SPCSVKHSPTRETLT	FALSE	FALSE	0.8083240535721976	FALSE	S/T	S/T	0.99879	0.559	0.211	0.048	0.046
P27361	Mitogen-activated protein kinase 3	MAPK3	O95696-S106	O95696	BRD1	106	S	KKNEALPSAHGTPAS	FALSE	FALSE	0.8149519293392951	FALSE	S/T	S/T	0.951285	0.559	0.211	0.048	0.046
P27361	Mitogen-activated protein kinase 3	MAPK3	O95696-S128	O95696	BRD1	128	S	KVRIVEYSPPSAPRR	FALSE	FALSE	0.8045484709209554	FALSE	S/T	S/T	0.999541	0.559	0.211	0.048	0.046
P27361	Mitogen-activated protein kinase 3	MAPK3	O95696-S131	O95696	BRD1	131	S	IVEYSPPSAPRRPPV	FALSE	FALSE	0.8018119784375861	FALSE	S/T	S/T	0.981822	0.559	0.211	0.048	0.046
P27361	Mitogen-activated protein kinase 3	MAPK3	O95696-S814	O95696	BRD1	814	S	DSEVEEESPGKRLDA	FALSE	FALSE	0.8056798841188921	FALSE	S/T	S/T	0.9998	0.559	0.211	0.048	0.046
P27361	Mitogen-activated protein kinase 3	MAPK3	O95696-S861	O95696	BRD1	861	S	SSISSSNSPLCDSSF	FALSE	FALSE	0.8084021063411144	FALSE	S/T	S/T	0.999811	0.559	0.211	0.048	0.046
P27361	Mitogen-activated protein kinase 3	MAPK3	O95696-T110	O95696	BRD1	110	T	ALPSAHGTPASASAL	FALSE	FALSE	0.8292397038079573	FALSE	S/T	S/T	0.9999	0.559	0.211	0.048	0.046
P27361	Mitogen-activated protein kinase 3	MAPK3	O95696-T845	O95696	BRD1	845	T	GGLGRKATPRRRCAS	FALSE	FALSE	0.8177566674810707	FALSE	S/T	S/T	0.998171	0.559	0.211	0.048	0.046
P27361	Mitogen-activated protein kinase 3	MAPK3	O95696-2-S906	O95696-2	BRD1-2	906	S	NTETQPTSPQLGTKT	FALSE	FALSE	0.5880661495381974	FALSE	S/T	S/T	0.99999	0.559	0.211	0.041	0.041
P27361	Mitogen-activated protein kinase 3	MAPK3	O95704-S443	O95704	APBB3	443	S	KRTSSMDSPGGPLPL	FALSE	FALSE	0.5389960338740184	FALSE	S/T	S/T	0.999809	0.718	0.148	0.041	0.041
P27361	Mitogen-activated protein kinase 3	MAPK3	O95704-T463	O95704	APBB3	463	T	GVGGAGATPRKRGVF	FALSE	FALSE	0.561313306967226	FALSE	S/T	S/T	0.99997	0.718	0.148	0.041	0.041
P27361	Mitogen-activated protein kinase 3	MAPK3	O95714-S368	O95714	HERC2	368	S	HLLSGPLSPNESFLR	FALSE	FALSE	0.6252253643066618	FALSE	S/T	S/T	0.999989	0.77	0.237	0.041	0.041
P27361	Mitogen-activated protein kinase 3	MAPK3	O95714-S1366	O95714	HERC2	1366	S	KDEDHCSSPGGTPAS	FALSE	FALSE	0.6424067443767603	FALSE	S/T	S/T	0.999964	0.77	0.237	0.041	0.041
P27361	Mitogen-activated protein kinase 3	MAPK3	O95714-S1588	O95714	HERC2	1588	S	EACILPHSPINVDKR	FALSE	FALSE	0.6272015547828521	FALSE	S/T	S/T	0.999988	0.77	0.237	0.041	0.041
P27361	Mitogen-activated protein kinase 3	MAPK3	O95714-S1601	O95714	HERC2	1601	S	KRPIAIKSPKDKWQP	FALSE	FALSE	0.6372587518240815	FALSE	S/T	S/T	0.999971	0.77	0.237	0.041	0.041
P27361	Mitogen-activated protein kinase 3	MAPK3	O95714-S1633	O95714	HERC2	1633	S	VQGLYPQSPLLSTIA	FALSE	FALSE	0.6221331182730033	FALSE	S/T	S/T	0.999984	0.77	0.237	0.041	0.041
P27361	Mitogen-activated protein kinase 3	MAPK3	O95714-S1835	O95714	HERC2	1835	S	VEEDMNASAQGASAT	FALSE	FALSE	0.5989575216758423	FALSE	S/T	S/T	0.646042	0.77	0.237	0.041	0.041
P27361	Mitogen-activated protein kinase 3	MAPK3	O95714-S1938	O95714	HERC2	1938	S	LPAAAQPSAEDSDTE	FALSE	FALSE	0.6151475369056382	FALSE	S/T	S/T	0.869339	0.77	0.237	0.041	0.041
P27361	Mitogen-activated protein kinase 3	MAPK3	O95714-S2011	O95714	HERC2	2011	S	GTTDKTSSPNRLVYR	FALSE	FALSE	0.6260704396619313	FALSE	S/T	S/T	0.999793	0.77	0.237	0.041	0.041
P27361	Mitogen-activated protein kinase 3	MAPK3	O95714-S2454	O95714	HERC2	2454	S	RVKRRKQSPVPALPI	FALSE	FALSE	0.6333313068586566	FALSE	S/T	S/T	0.996122	0.77	0.237	0.041	0.041
P27361	Mitogen-activated protein kinase 3	MAPK3	O95714-S2953	O95714	HERC2	2953	S	KKAAGLESAATIRTK	FALSE	FALSE	0.6174434196493963	FALSE	S/T	S/T	0.934055	0.77	0.237	0.041	0.041
P27361	Mitogen-activated protein kinase 3	MAPK3	O95714-S3462	O95714	HERC2	3462	S	VDIEDRLSPNPWQEK	FALSE	FALSE	0.6307636768180855	FALSE	S/T	S/T	0.999375	0.77	0.237	0.041	0.041
P27361	Mitogen-activated protein kinase 3	MAPK3	O95714-S3492	O95714	HERC2	3492	S	TPSAPSASARPFIPV	FALSE	FALSE	0.612493446261747	FALSE	S/T	S/T	0.8801	0.77	0.237	0.041	0.041
P27361	Mitogen-activated protein kinase 3	MAPK3	O95714-S3764	O95714	HERC2	3764	S	LAACAQLSALAASHR	FALSE	FALSE	0.6134212935770187	FALSE	S/T	S/T	0.885533	0.77	0.237	0.041	0.041
P27361	Mitogen-activated protein kinase 3	MAPK3	O95714-T272	O95714	HERC2	272	T	VTGDVHGTPATKGPG	FALSE	FALSE	0.6280601424180916	FALSE	S/T	S/T	0.999858	0.77	0.237	0.041	0.041
P27361	Mitogen-activated protein kinase 3	MAPK3	O95714-T405	O95714	HERC2	405	T	AHLDRLATPCMPPLC	FALSE	FALSE	0.6292635017328319	FALSE	S/T	S/T	0.999922	0.77	0.237	0.041	0.041
P27361	Mitogen-activated protein kinase 3	MAPK3	O95714-T647	O95714	HERC2	647	T	GGSDGCKTPKLIEKL	FALSE	FALSE	0.6396078084278551	FALSE	S/T	S/T	0.999973	0.77	0.237	0.041	0.041
P27361	Mitogen-activated protein kinase 3	MAPK3	O95714-T986	O95714	HERC2	986	T	STFHRSRTPLDKDLI	FALSE	FALSE	0.6309917192589779	FALSE	S/T	S/T	0.999717	0.77	0.237	0.041	0.041
P27361	Mitogen-activated protein kinase 3	MAPK3	O95714-T1370	O95714	HERC2	1370	T	HCSSPGGTPASKSRL	FALSE	FALSE	0.6402097082416811	FALSE	S/T	S/T	0.999969	0.77	0.237	0.041	0.041
P27361	Mitogen-activated protein kinase 3	MAPK3	O95714-T3480	O95714	HERC2	3480	T	VSSEDAVTPSAVTPS	FALSE	FALSE	0.6292635017328319	FALSE	S/T	S/T	0.99992	0.77	0.237	0.041	0.041
P27361	Mitogen-activated protein kinase 3	MAPK3	O95714-T3485	O95714	HERC2	3485	T	AVTPSAVTPSAPSAS	FALSE	FALSE	0.624821090321396	FALSE	S/T	S/T	0.99994	0.77	0.237	0.041	0.041
P27361	Mitogen-activated protein kinase 3	MAPK3	O95716-S3	O95716	RAB3D	3	S	_____MASAGDTQAG	FALSE	FALSE	0.5517506227986229	FALSE	S/T	S/T	0.8156	0.558	0.186	0.041	0.041
P27361	Mitogen-activated protein kinase 3	MAPK3	O95716-T78	O95716	RAB3D	78	T	IKLQIWDTAGQERYR	FALSE	FALSE	0.5359159564098832	FALSE	S/T	S/T	0.627748	0.558	0.186	0.041	0.041
P27361	Mitogen-activated protein kinase 3	MAPK3	O95718-T395	O95718	ERR2	395	T	RTGKLLLTLPLLRQT	FALSE	FALSE	0.6462122018564744	FALSE	S/T	S/T	1.14539e-7	0.703	0.418	0.041	0.05699999999999999
P27361	Mitogen-activated protein kinase 3	MAPK3	O95718-1-S448	O95718-1	ERR2-1	448	S	SPKDERMSSHDGKCP	FALSE	FALSE	0.6497155018144758	FALSE	S/T	S/T	2.35939e-4	0.703	0.418	0.041	0.05699999999999999
P27361	Mitogen-activated protein kinase 3	MAPK3	O95721-S182	O95721	SNP29	182	S	PVPRGAGSAMSTDAY	FALSE	FALSE	0.5050580508700958	FALSE	S/T	S/T	0.860782	0.695	0.153	0.041	0.041
P27361	Mitogen-activated protein kinase 3	MAPK3	O95721-T130	O95721	SNP29	130	T	FKSKPVETPPEQNGT	FALSE	FALSE	0.5288917198700134	FALSE	S/T	S/T	0.999939	0.695	0.153	0.041	0.041
P27361	Mitogen-activated protein kinase 3	MAPK3	O95741-S556	O95741	CPNE6	556	S	LATTPSPSP______	FALSE	FALSE	0.6167505098099125	FALSE	S/T	S/T	0.99992	0.551	0.273	0.041	0.041
P27361	Mitogen-activated protein kinase 3	MAPK3	O95747-S325	O95747	OXSR1	325	S	VRRVPGSSGRLHKTE	FALSE	FALSE	0.6148369716831554	TRUE	S/T	S/T	0.184151	0.449	0.409	0.0525	0.064
P27361	Mitogen-activated protein kinase 3	MAPK3	O95747-S359	O95747	OXSR1	359	S	AAISQLRSPRVKESI	FALSE	FALSE	0.6862497784870917	TRUE	S/T	S/T	0.999993	0.449	0.409	0.0525	0.064
P27361	Mitogen-activated protein kinase 3	MAPK3	O95747-S423	O95747	OXSR1	423	S	KTAQALSSGSGSQET	FALSE	FALSE	0.623205338989371	TRUE	S/T	S/T	0.226703	0.449	0.409	0.0525	0.064
P27361	Mitogen-activated protein kinase 3	MAPK3	O95747-S425	O95747	OXSR1	425	S	AQALSSGSGSQETKI	FALSE	FALSE	0.566467945841585	TRUE	S/T	S/T	0.0656203	0.449	0.409	0.0525	0.064
P27361	Mitogen-activated protein kinase 3	MAPK3	O95747-T189	O95747	OXSR1	189	T	VRKTFVGTPCWMAPE	FALSE	FALSE	0.6998331118204251	TRUE	S/T	S/T	0.999986	0.449	0.409	0.0525	0.064
P27361	Mitogen-activated protein kinase 3	MAPK3	O95754-S178	O95754	SEM4F	178	S	PFEPAQRSAAVMAGG	FALSE	FALSE	0.6795224544029173	FALSE	S/T	S/T	0.794147	0.571	0.34	0.041	0.041
P27361	Mitogen-activated protein kinase 3	MAPK3	O95754-S718	O95754	SEM4F	718	S	SYSQDPPSPSPEDER	FALSE	FALSE	0.6924594653550693	FALSE	S/T	S/T	0.999994	0.571	0.34	0.041	0.041
P27361	Mitogen-activated protein kinase 3	MAPK3	O95754-S741	O95754	SEM4F	741	S	GSGFGGFSPPFLLDP	FALSE	FALSE	0.7106564889665908	FALSE	S/T	S/T	0.999898	0.571	0.34	0.041	0.041
P27361	Mitogen-activated protein kinase 3	MAPK3	O95754-S751	O95754	SEM4F	751	S	FLLDPCPSPAHIRLT	FALSE	FALSE	0.681308625998347	FALSE	S/T	S/T	0.999983	0.571	0.34	0.041	0.041
P27361	Mitogen-activated protein kinase 3	MAPK3	O95757-S20	O95757	HS74L	20	S	CYIAVARSGGIETIA	FALSE	FALSE	0.5079613889287289	FALSE	S/T	S/T	0.0725813	0.648	0.179	0.041	0.104
P27361	Mitogen-activated protein kinase 3	MAPK3	O95757-S384	O95757	HS74L	384	S	ALQCAILSPAFKVRE	FALSE	FALSE	0.6563160378931115	FALSE	S/T	S/T	0.999996	0.648	0.179	0.041	0.104
P27361	Mitogen-activated protein kinase 3	MAPK3	O95757-S814	O95757	HS74L	814	S	NGPMDGQSGTETKSD	FALSE	FALSE	0.5393654906324818	FALSE	S/T	S/T	0.136275	0.648	0.179	0.041	0.104
P27361	Mitogen-activated protein kinase 3	MAPK3	O95757-T545	O95757	HS74L	545	T	QKCHAEHTPEEEIDH	FALSE	FALSE	0.6256364879892669	FALSE	S/T	S/T	0.999947	0.648	0.179	0.041	0.104
P27361	Mitogen-activated protein kinase 3	MAPK3	O95758-S454	O95758	PTBP3	454	S	LTKDFSNSPLHRFKK	FALSE	FALSE	0.5192676469524218	FALSE	S/T	S/T	0.999602	1	0.273	0.041	0.041
P27361	Mitogen-activated protein kinase 3	MAPK3	O95758-T118	O95758	PTBP3	118	T	VNYYTPITPHLRSQP	FALSE	FALSE	0.5065035954524444	FALSE	S/T	S/T	0.999994	1	0.273	0.041	0.041
P27361	Mitogen-activated protein kinase 3	MAPK3	O95758-4-S4	O95758-4	PTBP3-4	4	S	____MDASPSPFSLP	FALSE	FALSE	0.5192676469524218	FALSE	S/T	S/T	0.999603	1	0.273	0.041	0.041
P27361	Mitogen-activated protein kinase 3	MAPK3	O95759-S445	O95759	TBCD8	445	S	EESEKEKSPLMHPDA	FALSE	FALSE	0.6025640620207556	FALSE	S/T	S/T	0.999693	0.687	0.193	0.041	0.041
P27361	Mitogen-activated protein kinase 3	MAPK3	O95759-S464	O95759	TBCD8	464	S	FQQSGSQSPDSRMSR	FALSE	FALSE	0.6055943693075165	FALSE	S/T	S/T	0.999839	0.687	0.193	0.041	0.041
P27361	Mitogen-activated protein kinase 3	MAPK3	O95759-S938	O95759	TBCD8	938	S	ENDRDSQSPLRNPLL	FALSE	FALSE	0.6021821730582645	FALSE	S/T	S/T	0.999774	0.687	0.193	0.041	0.041
P27361	Mitogen-activated protein kinase 3	MAPK3	O95759-S1054	O95759	TBCD8	1054	S	ELRASAPSPEDSVFA	FALSE	FALSE	0.6075436764072754	FALSE	S/T	S/T	0.99993	0.687	0.193	0.041	0.041
P27361	Mitogen-activated protein kinase 3	MAPK3	O95782-S167	O95782	AP2A1	167	S	SMDSVKQSAALCLLR	FALSE	FALSE	0.5755919469780053	FALSE	S/T	S/T	0.311674	0.556	0.318	0.041	0.041
P27361	Mitogen-activated protein kinase 3	MAPK3	O95782-S179	O95782	AP2A1	179	S	LLRLYKASPDLVPMG	FALSE	FALSE	0.6502134026249521	FALSE	S/T	S/T	0.997244	0.556	0.318	0.041	0.041
P27361	Mitogen-activated protein kinase 3	MAPK3	O95782-S518	O95782	AP2A1	518	S	IAGDPRSSPPVQFSL	FALSE	FALSE	0.6628178845952828	FALSE	S/T	S/T	0.999638	0.556	0.318	0.041	0.041
P27361	Mitogen-activated protein kinase 3	MAPK3	O95782-S626	O95782	AP2A1	626	S	KKGPGAGSALDDGRR	FALSE	FALSE	0.6264527568331069	FALSE	S/T	S/T	0.857925	0.556	0.318	0.041	0.041
P27361	Mitogen-activated protein kinase 3	MAPK3	O95782-S655	O95782	AP2A1	655	S	PSTVSTPSPSADLLG	FALSE	FALSE	0.6794156345307765	FALSE	S/T	S/T	0.99988	0.556	0.318	0.041	0.041
P27361	Mitogen-activated protein kinase 3	MAPK3	O95782-S657	O95782	AP2A1	657	S	TVSTPSPSADLLGLR	FALSE	FALSE	0.6215485159450462	FALSE	S/T	S/T	0.882058	0.556	0.318	0.041	0.041
P27361	Mitogen-activated protein kinase 3	MAPK3	O95782-S792	O95782	AP2A1	792	S	SVQFQNFSPTVVHPG	FALSE	FALSE	0.6772319253729303	FALSE	S/T	S/T	0.999809	0.556	0.318	0.041	0.041
P27361	Mitogen-activated protein kinase 3	MAPK3	O95782-T189	O95782	AP2A1	189	T	LVPMGEWTARVVHLL	FALSE	FALSE	0.6305788449011257	FALSE	S/T	S/T	0.791322	0.556	0.318	0.041	0.041
P27361	Mitogen-activated protein kinase 3	MAPK3	O95782-T647	O95782	AP2A1	647	T	INGGMEPTPSTVSTP	FALSE	FALSE	0.6726530703353181	FALSE	S/T	S/T	0.999772	0.556	0.318	0.041	0.041
P27361	Mitogen-activated protein kinase 3	MAPK3	O95782-T653	O95782	AP2A1	653	T	PTPSTVSTPSPSADL	FALSE	FALSE	0.6599347643634892	FALSE	S/T	S/T	0.999974	0.556	0.318	0.041	0.041
P27361	Mitogen-activated protein kinase 3	MAPK3	O95782-T836	O95782	AP2A1	836	T	ECLRDFLTPPLLSVR	FALSE	FALSE	0.6473741034005704	FALSE	S/T	S/T	0.999577	0.556	0.318	0.041	0.041
P27361	Mitogen-activated protein kinase 3	MAPK3	O95785-S824	O95785	WIZ	824	S	SAAEQPPSPLGREPG	FALSE	FALSE	0.5312150986226325	FALSE	S/T	S/T	0.999996	0.547	0.167	0.041	0.041
P27361	Mitogen-activated protein kinase 3	MAPK3	O95785-S968	O95785	WIZ	968	S	AVNKAIKSPPGFSAK	FALSE	FALSE	0.5186628404629557	FALSE	S/T	S/T	0.999968	0.547	0.167	0.041	0.041
P27361	Mitogen-activated protein kinase 3	MAPK3	O95785-S983	O95785	WIZ	983	S	GLGHPPSSPLLKKTP	FALSE	FALSE	0.5224820554032966	FALSE	S/T	S/T	0.999993	0.547	0.167	0.041	0.041
P27361	Mitogen-activated protein kinase 3	MAPK3	O95785-S996	O95785	WIZ	996	S	TPLALAGSPTPKNPE	FALSE	FALSE	0.5222457433118438	FALSE	S/T	S/T	0.999917	0.547	0.167	0.041	0.041
P27361	Mitogen-activated protein kinase 3	MAPK3	O95785-S1006	O95785	WIZ	1006	S	PKNPEDKSPQLSLSP	FALSE	FALSE	0.5251973490927759	FALSE	S/T	S/T	0.9997	0.547	0.167	0.041	0.041
P27361	Mitogen-activated protein kinase 3	MAPK3	O95785-S1012	O95785	WIZ	1012	S	KSPQLSLSPRPASPK	FALSE	FALSE	0.5223103827766871	FALSE	S/T	S/T	0.999826	0.547	0.167	0.041	0.041
P27361	Mitogen-activated protein kinase 3	MAPK3	O95785-S1017	O95785	WIZ	1017	S	SLSPRPASPKAQWPQ	FALSE	FALSE	0.5006925725501027	FALSE	S/T	S/T	0.999986	0.547	0.167	0.041	0.041
P27361	Mitogen-activated protein kinase 3	MAPK3	O95785-S1079	O95785	WIZ	1079	S	TEWYVNGSPIDTLRE	FALSE	FALSE	0.5246202922382948	FALSE	S/T	S/T	0.999797	0.547	0.167	0.041	0.041
P27361	Mitogen-activated protein kinase 3	MAPK3	O95785-S1106	O95785	WIZ	1106	S	PPNPPGPSPKALAKM	FALSE	FALSE	0.5083182348419142	FALSE	S/T	S/T	0.999978	0.547	0.167	0.041	0.041
P27361	Mitogen-activated protein kinase 3	MAPK3	O95785-S1127	O95785	WIZ	1127	S	GSSLEARSPSDLHIS	FALSE	FALSE	0.5223103827766871	FALSE	S/T	S/T	0.999838	0.547	0.167	0.041	0.041
P27361	Mitogen-activated protein kinase 3	MAPK3	O95785-S1134	O95785	WIZ	1134	S	SPSDLHISPLAKKLP	FALSE	FALSE	0.5230342965709853	FALSE	S/T	S/T	0.999893	0.547	0.167	0.041	0.041
P27361	Mitogen-activated protein kinase 3	MAPK3	O95785-S1146	O95785	WIZ	1146	S	KLPPPPGSPLGHSPT	FALSE	FALSE	0.5076969954474269	FALSE	S/T	S/T	0.999991	0.547	0.167	0.041	0.041
P27361	Mitogen-activated protein kinase 3	MAPK3	O95785-S1151	O95785	WIZ	1151	S	PGSPLGHSPTASPPP	FALSE	FALSE	0.5194588385499392	FALSE	S/T	S/T	0.999933	0.547	0.167	0.041	0.041
P27361	Mitogen-activated protein kinase 3	MAPK3	O95785-S1155	O95785	WIZ	1155	S	LGHSPTASPPPTARK	FALSE	FALSE	0.522263141531747	FALSE	S/T	S/T	0.999883	0.547	0.167	0.041	0.041
P27361	Mitogen-activated protein kinase 3	MAPK3	O95785-S1263	O95785	WIZ	1263	S	TEWSVNGSPIDTLRE	FALSE	FALSE	0.5246202922382948	FALSE	S/T	S/T	0.999797	0.547	0.167	0.041	0.041
P27361	Mitogen-activated protein kinase 3	MAPK3	O95785-S1309	O95785	WIZ	1309	S	VAPGPVQSPLPLSPL	FALSE	FALSE	0.5113943443455365	FALSE	S/T	S/T	0.999974	0.547	0.167	0.041	0.041
P27361	Mitogen-activated protein kinase 3	MAPK3	O95785-S1314	O95785	WIZ	1314	S	VQSPLPLSPLAGRPG	FALSE	FALSE	0.5026925725501027	FALSE	S/T	S/T	0.999987	0.547	0.167	0.041	0.041
P27361	Mitogen-activated protein kinase 3	MAPK3	O95785-S1517	O95785	WIZ	1517	S	GERPLAASPPGTVKA	FALSE	FALSE	0.522263141531747	FALSE	S/T	S/T	0.999874	0.547	0.167	0.041	0.041
P27361	Mitogen-activated protein kinase 3	MAPK3	O95785-T989	O95785	WIZ	989	T	SSPLLKKTPLALAGS	FALSE	FALSE	0.5350947348524768	FALSE	S/T	S/T	0.99830700000000006	0.547	0.167	0.041	0.041
P27361	Mitogen-activated protein kinase 3	MAPK3	O95785-T998	O95785	WIZ	998	T	LALAGSPTPKNPEDK	FALSE	FALSE	0.5253045668412557	FALSE	S/T	S/T	0.999898	0.547	0.167	0.041	0.041
P27361	Mitogen-activated protein kinase 3	MAPK3	O95785-T1159	O95785	WIZ	1159	T	PTASPPPTARKMFPG	FALSE	FALSE	0.5363492079270649	FALSE	S/T	S/T	0.994213	0.547	0.167	0.041	0.041
P27361	Mitogen-activated protein kinase 3	MAPK3	O95785-T1337	O95785	WIZ	1337	T	VPRELSLTPITGAKP	FALSE	FALSE	0.5255441479389616	FALSE	S/T	S/T	0.99977799999999994	0.547	0.167	0.041	0.041
P27361	Mitogen-activated protein kinase 3	MAPK3	O95786-T671	O95786	DDX58	671	T	RGKTNQNTGMTLPAQ	FALSE	FALSE	0.5287355274980988	FALSE	S/T	S/T	0.00974681	0.667	0.383	0.041	0.041
P27361	Mitogen-activated protein kinase 3	MAPK3	O95789-S378	O95789	ZMYM6	378	S	SQGQVVVSPPSSRSA	FALSE	FALSE	0.5486351118999393	FALSE	S/T	S/T	0.99997	1	0.194	0.041	0.041
P27361	Mitogen-activated protein kinase 3	MAPK3	O95789-S397	O95789	ZMYM6	397	S	GGNTSAVSPSSIRGS	FALSE	FALSE	0.5444494414088078	FALSE	S/T	S/T	0.999936	1	0.194	0.041	0.041
P27361	Mitogen-activated protein kinase 3	MAPK3	O95789-S730	O95789	ZMYM6	730	S	KNDAELDSPPSKKKR	FALSE	FALSE	0.5462957425783984	FALSE	S/T	S/T	0.999899	1	0.194	0.041	0.041
P27361	Mitogen-activated protein kinase 3	MAPK3	O95793-S278	O95793	STAU1	278	S	PIVKPQTSPEYGQGI	FALSE	FALSE	0.5402257848450912	FALSE	S/T	S/T	0.999822	0.655	0.214	0.041	0.041
P27361	Mitogen-activated protein kinase 3	MAPK3	O95793-S465	O95793	STAU1	465	S	ELLYGGTSPTAETIL	FALSE	FALSE	0.5390196357163533	FALSE	S/T	S/T	0.99994	0.655	0.214	0.041	0.041
P27361	Mitogen-activated protein kinase 3	MAPK3	O95793-T372	O95793	STAU1	372	T	ALKSEEKTPIKKPGD	FALSE	FALSE	0.5332330445655624	FALSE	S/T	S/T	0.999757	0.655	0.214	0.041	0.041
P27361	Mitogen-activated protein kinase 3	MAPK3	O95793-T467	O95793	STAU1	467	T	LYGGTSPTAETILKN	FALSE	FALSE	0.5308157795060984	FALSE	S/T	S/T	0.746953	0.655	0.214	0.041	0.041
P27361	Mitogen-activated protein kinase 3	MAPK3	O95801-S243	O95801	TTC4	243	S	AACEDEDSASEGLGE	FALSE	FALSE	0.5185672345528092	FALSE	S/T	S/T	0.826445	0.656	0.09	0.041	0.083
P27361	Mitogen-activated protein kinase 3	MAPK3	O95810-S25	O95810	CAVN2	25	S	MRQEKPSSPSPMPSS	FALSE	FALSE	0.6768587583124175	FALSE	S/T	S/T	0.999987	0.732	0.275	0.041	0.041
P27361	Mitogen-activated protein kinase 3	MAPK3	O95810-S27	O95810	CAVN2	27	S	QEKPSSPSPMPSSTP	FALSE	FALSE	0.6836551094500661	FALSE	S/T	S/T	0.999896	0.732	0.275	0.041	0.041
P27361	Mitogen-activated protein kinase 3	MAPK3	O95810-S35	O95810	CAVN2	35	S	PMPSSTPSPSLNLGN	FALSE	FALSE	0.6822697686470783	FALSE	S/T	S/T	0.999877	0.732	0.275	0.041	0.041
P27361	Mitogen-activated protein kinase 3	MAPK3	O95810-S218	O95810	CAVN2	218	S	DEEALEDSAEEKVEE	FALSE	FALSE	0.5722889004132706	FALSE	S/T	S/T	0.545451	0.732	0.275	0.041	0.041
P27361	Mitogen-activated protein kinase 3	MAPK3	O95810-S288	O95810	CAVN2	288	S	KISSGKSSPFKVSPL	FALSE	FALSE	0.6927118398972861	FALSE	S/T	S/T	0.997729	0.732	0.275	0.041	0.041
P27361	Mitogen-activated protein kinase 3	MAPK3	O95810-S293	O95810	CAVN2	293	S	KSSPFKVSPLTFGRK	FALSE	FALSE	0.6937364204192338	FALSE	S/T	S/T	0.996883	0.732	0.275	0.041	0.041
P27361	Mitogen-activated protein kinase 3	MAPK3	O95810-T33	O95810	CAVN2	33	T	PSPMPSSTPSPSLNL	FALSE	FALSE	0.6822697686470783	FALSE	S/T	S/T	0.99988	0.732	0.275	0.041	0.041
P27361	Mitogen-activated protein kinase 3	MAPK3	O95813-S124	O95813	CER1	124	S	DGMKMEKSPLREEAK	FALSE	FALSE	0.5828196738401014	FALSE	S/T	S/T	0.999584	0.322	0.367	0.041	0.041
P27361	Mitogen-activated protein kinase 3	MAPK3	O95816-S140	O95816	BAG2	140	S	SHLMSLYSACSSEVP	FALSE	FALSE	0.6822898895734963	FALSE	S/T	S/T	0.9055	0.533	0.308	0.041	0.041
P27361	Mitogen-activated protein kinase 3	MAPK3	O95817-S2	O95817	BAG3	2	S	______MSAATHSPM	FALSE	FALSE	0.8959815964908974	FALSE	S/T	S/T	0.877651	0.742	0.403	0.041	0.113
P27361	Mitogen-activated protein kinase 3	MAPK3	O95817-S7	O95817	BAG3	7	S	_MSAATHSPMMQVAS	FALSE	FALSE	0.9122411376948454	FALSE	S/T	S/T	0.999844	0.742	0.403	0.041	0.113
P27361	Mitogen-activated protein kinase 3	MAPK3	O95817-S136	O95817	BAG3	136	S	AAPQRSQSPLRGMPE	FALSE	FALSE	0.9091039667015368	FALSE	S/T	S/T	0.999662	0.742	0.403	0.041	0.113
P27361	Mitogen-activated protein kinase 3	MAPK3	O95817-S173	O95817	BAG3	173	S	HGPERSQSPAASDCS	FALSE	FALSE	0.9095374591350291	FALSE	S/T	S/T	0.999744	0.742	0.403	0.041	0.113
P27361	Mitogen-activated protein kinase 3	MAPK3	O95817-S180	O95817	BAG3	180	S	SPAASDCSSSSSSAS	FALSE	FALSE	0.5688613116877254	FALSE	S/T	S/T	7.2187e-4	0.742	0.403	0.041	0.113
P27361	Mitogen-activated protein kinase 3	MAPK3	O95817-S181	O95817	BAG3	181	S	PAASDCSSSSSSASL	FALSE	FALSE	0.5920435337093937	FALSE	S/T	S/T	0.00513411	0.742	0.403	0.041	0.113
P27361	Mitogen-activated protein kinase 3	MAPK3	O95817-S182	O95817	BAG3	182	S	AASDCSSSSSSASLP	FALSE	FALSE	0.5793722526828177	FALSE	S/T	S/T	9.00187e-4	0.742	0.403	0.041	0.113
P27361	Mitogen-activated protein kinase 3	MAPK3	O95817-S190	O95817	BAG3	190	S	SSSASLPSSGRSSLG	FALSE	FALSE	0.5999068324063773	FALSE	S/T	S/T	0.00580182	0.742	0.403	0.041	0.113
P27361	Mitogen-activated protein kinase 3	MAPK3	O95817-S191	O95817	BAG3	191	S	SSASLPSSGRSSLGS	FALSE	FALSE	0.8831537582730012	FALSE	S/T	S/T	0.276759	0.742	0.403	0.041	0.113
P27361	Mitogen-activated protein kinase 3	MAPK3	O95817-S194	O95817	BAG3	194	S	SLPSSGRSSLGSHQL	FALSE	FALSE	0.5966183922871995	FALSE	S/T	S/T	0.00194636	0.742	0.403	0.041	0.113
P27361	Mitogen-activated protein kinase 3	MAPK3	O95817-S264	O95817	BAG3	264	S	PRPLRAASPFRSSVQ	FALSE	FALSE	0.9119354773174868	FALSE	S/T	S/T	0.99982	0.742	0.403	0.041	0.113
P27361	Mitogen-activated protein kinase 3	MAPK3	O95817-S274	O95817	BAG3	274	S	RSSVQGASSREGSPA	FALSE	FALSE	0.5959861642193093	FALSE	S/T	S/T	0.0029017	0.742	0.403	0.041	0.113
P27361	Mitogen-activated protein kinase 3	MAPK3	O95817-S279	O95817	BAG3	279	S	GASSREGSPARSSTP	FALSE	FALSE	0.9095374591350291	FALSE	S/T	S/T	0.999733	0.742	0.403	0.041	0.113
P27361	Mitogen-activated protein kinase 3	MAPK3	O95817-S283	O95817	BAG3	283	S	REGSPARSSTPLHSP	FALSE	FALSE	0.5967177622098135	FALSE	S/T	S/T	0.00119024	0.742	0.403	0.041	0.113
P27361	Mitogen-activated protein kinase 3	MAPK3	O95817-S284	O95817	BAG3	284	S	EGSPARSSTPLHSPS	FALSE	FALSE	0.5748276731040868	FALSE	S/T	S/T	7.78661e-4	0.742	0.403	0.041	0.113
P27361	Mitogen-activated protein kinase 3	MAPK3	O95817-S289	O95817	BAG3	289	S	RSSTPLHSPSPIRVH	TRUE	TRUE	0.9141627164515812	FALSE	S/T	S/T	0.999966	0.742	0.403	0.041	0.113
P27361	Mitogen-activated protein kinase 3	MAPK3	O95817-S291	O95817	BAG3	291	S	STPLHSPSPIRVHTV	FALSE	FALSE	0.9122411376948454	FALSE	S/T	S/T	0.999853	0.742	0.403	0.041	0.113
P27361	Mitogen-activated protein kinase 3	MAPK3	O95817-S377	O95817	BAG3	377	S	PVPCPPPSPGPSAVP	FALSE	FALSE	0.9092142480747616	FALSE	S/T	S/T	0.999997	0.742	0.403	0.041	0.113
P27361	Mitogen-activated protein kinase 3	MAPK3	O95817-S381	O95817	BAG3	381	S	PPPSPGPSAVPSSPK	FALSE	FALSE	0.8893707955108899	FALSE	S/T	S/T	0.955021	0.742	0.403	0.041	0.113
P27361	Mitogen-activated protein kinase 3	MAPK3	O95817-S385	O95817	BAG3	385	S	PGPSAVPSSPKSVAT	FALSE	FALSE	0.6001106741672929	FALSE	S/T	S/T	0.00562038	0.742	0.403	0.041	0.113
P27361	Mitogen-activated protein kinase 3	MAPK3	O95817-S386	O95817	BAG3	386	S	GPSAVPSSPKSVATE	FALSE	FALSE	0.9131468652688436	FALSE	S/T	S/T	0.999994	0.742	0.403	0.041	0.113
P27361	Mitogen-activated protein kinase 3	MAPK3	O95817-S389	O95817	BAG3	389	S	AVPSSPKSVATEERA	FALSE	FALSE	0.5711514826278964	FALSE	S/T	S/T	7.48299e-4	0.742	0.403	0.041	0.113
P27361	Mitogen-activated protein kinase 3	MAPK3	O95817-S563	O95817	BAG3	563	S	AAATSNPSSMTDTPG	FALSE	FALSE	0.5884415501719354	FALSE	S/T	S/T	0.00111061	0.742	0.403	0.041	0.113
P27361	Mitogen-activated protein kinase 3	MAPK3	O95817-S564	O95817	BAG3	564	S	AATSNPSSMTDTPGN	FALSE	FALSE	0.6234893591654718	FALSE	S/T	S/T	0.0260076	0.742	0.403	0.041	0.113
P27361	Mitogen-activated protein kinase 3	MAPK3	O95817-T144	O95817	BAG3	144	T	PLRGMPETTQPDKQC	FALSE	FALSE	0.5838423813413057	FALSE	S/T	S/T	0.0125488	0.742	0.403	0.041	0.113
P27361	Mitogen-activated protein kinase 3	MAPK3	O95817-T285	O95817	BAG3	285	T	GSPARSSTPLHSPSP	TRUE	TRUE	0.9095374591350291	FALSE	S/T	S/T	0.999739	0.742	0.403	0.041	0.113
P27361	Mitogen-activated protein kinase 3	MAPK3	O95817-T406	O95817	BAG3	406	T	STAPAEATPPKPGEA	FALSE	FALSE	0.9071744710281788	FALSE	S/T	S/T	0.999887	0.742	0.403	0.041	0.113
P27361	Mitogen-activated protein kinase 3	MAPK3	O95817-T559	O95817	BAG3	559	T	PEATAAATSNPSSMT	FALSE	FALSE	0.6022462145371368	FALSE	S/T	S/T	0.00234313	0.742	0.403	0.041	0.113
P27361	Mitogen-activated protein kinase 3	MAPK3	O95817-T568	O95817	BAG3	568	T	NPSSMTDTPGNPAAP	FALSE	FALSE	0.907537459135029	FALSE	S/T	S/T	0.99977	0.742	0.403	0.041	0.113
P27361	Mitogen-activated protein kinase 3	MAPK3	O95817-Y86	O95817	BAG3	86	Y	AREGHPVYPQLRPGY	FALSE	FALSE	0.6844928038591763	FALSE	S/T	Y	0.984013	0.742	0.403	0.041	0.113
P27361	Mitogen-activated protein kinase 3	MAPK3	O95817-Y114	O95817	BAG3	114	Y	QVHPFHVYPQPGMQR	FALSE	FALSE	0.6747786790916597	FALSE	S/T	Y	0.833819	0.742	0.403	0.041	0.113
P27361	Mitogen-activated protein kinase 3	MAPK3	O95817-Y233	O95817	BAG3	233	Y	HQAQKTHYPAQQGEY	FALSE	FALSE	0.6736814568694375	FALSE	S/T	Y	0.768108	0.742	0.403	0.041	0.113
P27361	Mitogen-activated protein kinase 3	MAPK3	O95819-S5	O95819	M4K4	5	S	___MANDSPAKSLVD	FALSE	FALSE	0.6237754314759602	TRUE	S/T	S/T	0.999959	0.572	0.436	0.051	0.0605
P27361	Mitogen-activated protein kinase 3	MAPK3	O95819-S93	O95819	M4K4	93	S	YGAFIKKSPPGHDDQ	FALSE	FALSE	0.6513635957922712	TRUE	S/T	S/T	0.99886	0.572	0.436	0.051	0.0605
P27361	Mitogen-activated protein kinase 3	MAPK3	O95819-S175	O95819	M4K4	175	S	KLVDFGVSAQLDRTV	FALSE	FALSE	0.6572158302938693	TRUE	S/T	S/T	0.964202	0.572	0.436	0.051	0.0605
P27361	Mitogen-activated protein kinase 3	MAPK3	O95819-S580	O95819	M4K4	580	S	FRKTNHSSPEAQSKQ	FALSE	FALSE	0.62607543147596	TRUE	S/T	S/T	0.999919	0.572	0.436	0.051	0.0605
P27361	Mitogen-activated protein kinase 3	MAPK3	O95819-S631	O95819	M4K4	631	S	PVRTTSRSPVLSRRD	FALSE	FALSE	0.6250254314759602	TRUE	S/T	S/T	0.999948	0.572	0.436	0.051	0.0605
P27361	Mitogen-activated protein kinase 3	MAPK3	O95819-S639	O95819	M4K4	639	S	PVLSRRDSPLQGSGQ	FALSE	FALSE	0.6263254314759602	TRUE	S/T	S/T	0.999689	0.572	0.436	0.051	0.0605
P27361	Mitogen-activated protein kinase 3	MAPK3	O95819-S677	O95819	M4K4	677	S	KLVPRPGSGSSSGSS	FALSE	FALSE	0.5641149787009543	TRUE	S/T	S/T	0.333273	0.572	0.436	0.051	0.0605
P27361	Mitogen-activated protein kinase 3	MAPK3	O95819-S681	O95819	M4K4	681	S	RPGSGSSSGSSNSGS	FALSE	FALSE	0.5112224466259467	TRUE	S/T	S/T	0.0539671	0.572	0.436	0.051	0.0605
P27361	Mitogen-activated protein kinase 3	MAPK3	O95819-S686	O95819	M4K4	686	S	SSSGSSNSGSQPGSH	FALSE	FALSE	0.5140577846219243	TRUE	S/T	S/T	0.0556453	0.572	0.436	0.051	0.0605
P27361	Mitogen-activated protein kinase 3	MAPK3	O95819-S698	O95819	M4K4	698	S	GSHPGSQSGSGERFR	FALSE	FALSE	0.5157745487108595	TRUE	S/T	S/T	0.0862437	0.572	0.436	0.051	0.0605
P27361	Mitogen-activated protein kinase 3	MAPK3	O95819-S700	O95819	M4K4	700	S	HPGSQSGSGERFRVR	FALSE	FALSE	0.512144668848169	TRUE	S/T	S/T	0.0523047	0.572	0.436	0.051	0.0605
P27361	Mitogen-activated protein kinase 3	MAPK3	O95819-S715	O95819	M4K4	715	S	SSSKSEGSPSQRLEN	FALSE	FALSE	0.6250254314759602	TRUE	S/T	S/T	0.999947	0.572	0.436	0.051	0.0605
P27361	Mitogen-activated protein kinase 3	MAPK3	O95819-S842	O95819	M4K4	842	S	LIVRQTQSASSTLQK	FALSE	FALSE	0.66036229337671	TRUE	S/T	S/T	0.939413	0.572	0.436	0.051	0.0605
P27361	Mitogen-activated protein kinase 3	MAPK3	O95819-S868	O95819	M4K4	868	S	DPRLLQISPSSGTTV	FALSE	FALSE	0.6212754314759602	TRUE	S/T	S/T	0.999966	0.572	0.436	0.051	0.0605
P27361	Mitogen-activated protein kinase 3	MAPK3	O95819-S871	O95819	M4K4	871	S	LLQISPSSGTTVTSV	FALSE	FALSE	0.6221879409058333	TRUE	S/T	S/T	0.453348	0.572	0.436	0.051	0.0605
P27361	Mitogen-activated protein kinase 3	MAPK3	O95819-T191	O95819	M4K4	191	T	RRNTFIGTPYWMAPE	FALSE	FALSE	0.6142348942354232	TRUE	S/T	S/T	0.999986	0.572	0.436	0.051	0.0605
P27361	Mitogen-activated protein kinase 3	MAPK3	O95819-T743	O95819	M4K4	743	T	PLKPADLTALAKELR	FALSE	FALSE	0.66136229337671	TRUE	S/T	S/T	0.94585	0.572	0.436	0.051	0.0605
P27361	Mitogen-activated protein kinase 3	MAPK3	O95819-T828	O95819	M4K4	828	T	VESEPAMTPSKEGTL	FALSE	FALSE	0.6139848942354232	TRUE	S/T	S/T	0.999985	0.572	0.436	0.051	0.0605
P27361	Mitogen-activated protein kinase 3	MAPK3	O95819-T857	O95819	M4K4	857	T	HKSSSSFTPFIDPRL	FALSE	FALSE	0.6250254314759602	TRUE	S/T	S/T	0.999947	0.572	0.436	0.051	0.0605
P27361	Mitogen-activated protein kinase 3	MAPK3	O95819-T915	O95819	M4K4	915	T	NTRPQSDTPEIRKYK	FALSE	FALSE	0.62577543147596	TRUE	S/T	S/T	0.999938	0.572	0.436	0.051	0.0605
P27361	Mitogen-activated protein kinase 3	MAPK3	O95819-5-S551	O95819-5	M4K4-5	551	S	ASLKNNVSPVSRSHS	FALSE	FALSE	0.7703370134156561	FALSE	S/T	S/T	0.999815	0.572	0.436	0.041	0.041
P27361	Mitogen-activated protein kinase 3	MAPK3	O95819-5-S563	O95819-5	M4K4-5	563	S	SHSFSDPSPKFAHHH	FALSE	FALSE	0.7703370134156561	FALSE	S/T	S/T	0.99981	0.572	0.436	0.041	0.041
P27361	Mitogen-activated protein kinase 3	MAPK3	O95819-5-S623	O95819-5	M4K4-5	623	S	PVRTTSRSPVLSRRD	FALSE	FALSE	0.7676345724942172	FALSE	S/T	S/T	0.999786	0.572	0.436	0.041	0.041
P27361	Mitogen-activated protein kinase 3	MAPK3	O95819-6-S608	O95819-6	M4K4-6	608	S	PVLSRRDSPLQGSGQ	FALSE	FALSE	0.8236828404842441	FALSE	S/T	S/T	0.998726	0.572	0.436	0.051	0.0605
P27361	Mitogen-activated protein kinase 3	MAPK3	O95819-6-S613	O95819-6	M4K4-6	613	S	RDSPLQGSGQQNSQA	FALSE	FALSE	0.5210884251020828	FALSE	S/T	S/T	0.00942205	0.572	0.436	0.051	0.0605
P27361	Mitogen-activated protein kinase 3	MAPK3	O95819-6-S625	O95819-6	M4K4-6	625	S	SQAGQRNSTSSIEPR	FALSE	FALSE	0.5045269841765405	FALSE	S/T	S/T	0.0013351	0.572	0.436	0.051	0.0605
P27361	Mitogen-activated protein kinase 3	MAPK3	O95819-6-S810	O95819-6	M4K4-6	810	S	GTLIVRQSTVDQKRA	FALSE	FALSE	0.52003215689373	FALSE	S/T	S/T	6.34003e-4	0.572	0.436	0.051	0.0605
P27361	Mitogen-activated protein kinase 3	MAPK3	O95819-6-S822	O95819-6	M4K4-6	822	S	KRASHHESNGFAGRI	FALSE	FALSE	0.5153462243323115	FALSE	S/T	S/T	1.21769e-4	0.572	0.436	0.051	0.0605
P27361	Mitogen-activated protein kinase 3	MAPK3	O95819-6-S876	O95819-6	M4K4-6	876	S	LTANETQSASSTLQK	FALSE	FALSE	0.8133605196876899	FALSE	S/T	S/T	0.760742	0.572	0.436	0.051	0.0605
P27361	Mitogen-activated protein kinase 3	MAPK3	O95819-6-T798	O95819-6	M4K4-6	798	T	VESEPAMTPSKEGTL	FALSE	FALSE	0.8482010125684154	FALSE	S/T	S/T	0.999939	0.572	0.436	0.051	0.0605
P27361	Mitogen-activated protein kinase 3	MAPK3	O95822-S204	O95822	DCMC	204	S	LERVTWHSPCEVLQK	FALSE	FALSE	0.5393030686879198	FALSE	S/T	S/T	0.999619	0.648	0.194	0.041	0.041
P27361	Mitogen-activated protein kinase 3	MAPK3	O95822-S329	O95822	DCMC	329	S	LGVFSSLSPIPGFTK	FALSE	FALSE	0.5412244728775689	FALSE	S/T	S/T	0.999811	0.648	0.194	0.041	0.041
P27361	Mitogen-activated protein kinase 3	MAPK3	O95825-S143	O95825	QORL1	143	S	LHYLSHLSPGKSVLI	FALSE	FALSE	0.7422888215460878	FALSE	S/T	S/T	0.999877	1	0.332	0.048	0.063
P27361	Mitogen-activated protein kinase 3	MAPK3	O95831-S116	O95831	AIFM1	116	S	KQKKAALSASEGEEV	FALSE	FALSE	0.5935261992588926	FALSE	S/T	S/T	0.836706	0.653	0.261	0.041	0.041
P27361	Mitogen-activated protein kinase 3	MAPK3	O95831-S268	O95831	AIFM1	268	S	GGTPRSLSAIDRAGA	FALSE	FALSE	0.5967993516412233	FALSE	S/T	S/T	0.706601	0.653	0.261	0.041	0.041
P27361	Mitogen-activated protein kinase 3	MAPK3	O95831-S519	O95831	AIFM1	519	S	TAQDNPKSATEQSGT	FALSE	FALSE	0.6102273577469033	FALSE	S/T	S/T	0.984411	0.653	0.261	0.041	0.041
P27361	Mitogen-activated protein kinase 3	MAPK3	O95831-T105	O95831	AIFM1	105	T	RISGLGLTPEQKQKK	FALSE	FALSE	0.5910676755457975	FALSE	S/T	S/T	0.999901	0.653	0.261	0.041	0.041
P27361	Mitogen-activated protein kinase 3	MAPK3	O95831-T263	O95831	AIFM1	263	T	CLIATGGTPRSLSAI	FALSE	FALSE	0.5862260389424121	FALSE	S/T	S/T	0.999943	0.653	0.261	0.041	0.041
P27361	Mitogen-activated protein kinase 3	MAPK3	O95831-T547	O95831	AIFM1	547	T	EITIPPSTPAVPQAP	FALSE	FALSE	0.6374073294548624	FALSE	S/T	S/T	0.999993	0.653	0.261	0.041	0.041
P27361	Mitogen-activated protein kinase 3	MAPK3	O95832-S206	O95832	CLD1	206	S	YPKPAPSSGKDYV__	FALSE	FALSE	0.6862277985901405	FALSE	S/T	S/T	0.186525	0.638	0.359	0.041	0.041
P27361	Mitogen-activated protein kinase 3	MAPK3	O95832-T153	O95832	CLD1	153	T	QEFYDPMTPVNARYE	FALSE	FALSE	0.7988248504440775	FALSE	S/T	S/T	0.999988	0.638	0.359	0.041	0.041
P27361	Mitogen-activated protein kinase 3	MAPK3	O95832-T195	O95832	CLD1	195	T	RKTTSYPTPRPYPKP	FALSE	FALSE	0.777488505830702	FALSE	S/T	S/T	0.999714	0.638	0.359	0.041	0.041
P27361	Mitogen-activated protein kinase 3	MAPK3	O95833-S49	O95833	CLIC3	49	S	TTVDTRRSPDVLKDF	FALSE	FALSE	0.7177852449269093	FALSE	S/T	S/T	0.999479	0.62	0.29	0.041	0.041
P27361	Mitogen-activated protein kinase 3	MAPK3	O95834-3-S159	O95834-3	EMAL2-3	159	S	RVGGYATSPSSPKKE	FALSE	FALSE	0.5407648867637492	FALSE	S/T	S/T	0.999811	0.56	0.148	0.041	0.041
P27361	Mitogen-activated protein kinase 3	MAPK3	O95834-3-S162	O95834-3	EMAL2-3	162	S	GYATSPSSPKKEATS	FALSE	FALSE	0.5656265708283844	FALSE	S/T	S/T	0.999995	0.56	0.148	0.041	0.041
P27361	Mitogen-activated protein kinase 3	MAPK3	O95834-3-S179	O95834-3	EMAL2-3	179	S	SSVRRYLSPERLASV	FALSE	FALSE	0.548800125851419	FALSE	S/T	S/T	0.999098	0.56	0.148	0.041	0.041
P27361	Mitogen-activated protein kinase 3	MAPK3	O95835-S204	O95835	LATS1	204	S	SVAYHSESPNSQTDV	FALSE	FALSE	0.6967506775482178	TRUE	S/T	S/T	0.999941	0.646	0.452	0.041	0.041
P27361	Mitogen-activated protein kinase 3	MAPK3	O95835-S216	O95835	LATS1	216	S	TDVGRPLSGSGISAF	FALSE	FALSE	0.651259847247582	TRUE	S/T	S/T	0.416646	0.646	0.452	0.041	0.041
P27361	Mitogen-activated protein kinase 3	MAPK3	O95835-S221	O95835	LATS1	221	S	PLSGSGISAFVQAHP	FALSE	FALSE	0.706612940650529	TRUE	S/T	S/T	0.985277	0.646	0.452	0.041	0.041
P27361	Mitogen-activated protein kinase 3	MAPK3	O95835-S613	O95835	LATS1	613	S	EKKQITTSPITVRKN	FALSE	FALSE	0.6930083210824213	TRUE	S/T	S/T	0.999916	0.646	0.452	0.041	0.041
P27361	Mitogen-activated protein kinase 3	MAPK3	O95835-S635	O95835	LATS1	635	S	ESRIQSYSPQAFKFF	FALSE	FALSE	0.6969590801386243	TRUE	S/T	S/T	0.999949	0.646	0.452	0.041	0.041
P27361	Mitogen-activated protein kinase 3	MAPK3	O95835-T246	O95835	LATS1	246	T	PPQVRSVTPPPPPRG	FALSE	FALSE	0.6967318451565041	TRUE	S/T	S/T	0.999946	0.646	0.452	0.041	0.041
P27361	Mitogen-activated protein kinase 3	MAPK3	O95835-T255	O95835	LATS1	255	T	PPPPRGQTPPPRGTT	FALSE	FALSE	0.7117326796848781	TRUE	S/T	S/T	0.999977	0.646	0.452	0.041	0.041
P27361	Mitogen-activated protein kinase 3	MAPK3	O95835-T262	O95835	LATS1	262	T	TPPPRGTTPPPPSWE	FALSE	FALSE	0.7117326796848781	TRUE	S/T	S/T	0.999977	0.646	0.452	0.041	0.041
P27361	Mitogen-activated protein kinase 3	MAPK3	O95835-T490	O95835	LATS1	490	T	ATTVTAITPAPIQQP	FALSE	FALSE	0.7304962895863776	TRUE	S/T	S/T	0.999992	0.646	0.452	0.041	0.041
P27361	Mitogen-activated protein kinase 3	MAPK3	O95837-S46	O95837	GNA14	46	S	LLLGTGESGKSTFIK	FALSE	FALSE	0.5636004692429173	FALSE	S/T	S/T	0.0330538	0.384	0.325	0.059	0.0845
P27361	Mitogen-activated protein kinase 3	MAPK3	O95861-S240	O95861	BPNT1	240	S	ASAYVFASPGCKKWD	FALSE	FALSE	0.5263884372319425	FALSE	S/T	S/T	0.999883	1	0.213	0.041	0.041
P27361	Mitogen-activated protein kinase 3	MAPK3	O95863-S82	O95863	SNAI1	82	S	ASLRLQESPRVAELT	FALSE	FALSE	0.8264667795480768	FALSE	S/T	S/T	0.999831	0.7	0.358	0.041	0.041
P27361	Mitogen-activated protein kinase 3	MAPK3	O95863-S104	O95863	SNAI1	104	S	GKGSQPPSPPSPAPS	FALSE	FALSE	0.82883258488627	FALSE	S/T	S/T	0.999993	0.7	0.358	0.041	0.041
P27361	Mitogen-activated protein kinase 3	MAPK3	O95863-S107	O95863	SNAI1	107	S	SQPPSPPSPAPSSFS	FALSE	FALSE	0.8186441449700195	FALSE	S/T	S/T	0.999996	0.7	0.358	0.041	0.041
P27361	Mitogen-activated protein kinase 3	MAPK3	O95865-T3	O95865	DDAH2	3	T	_____MGTPGEGLGR	FALSE	FALSE	0.5888294300707473	FALSE	S/T	S/T	0.999883	0.572	0.255	0.041	0.041
P27361	Mitogen-activated protein kinase 3	MAPK3	O95866-T227	O95866	G6B	227	T	SRPRRLSTADPADAS	FALSE	FALSE	0.792811286829464	FALSE	S/T	S/T	0.898019	0.716	0.305	0.041	0.041
P27361	Mitogen-activated protein kinase 3	MAPK3	O95866-2-S183	O95866-2	G6B-2	183	S	PLPRFALSPPHSSTC	FALSE	FALSE	0.7955042318573325	FALSE	S/T	S/T	0.999887	0.716	0.305	0.041	0.041
P27361	Mitogen-activated protein kinase 3	MAPK3	O95872-S210	O95872	GPAN1	210	S	TRSPENRSPTPSLQY	FALSE	FALSE	0.6987037222631444	FALSE	S/T	S/T	0.999592	0.589	0.293	0.041	0.041
P27361	Mitogen-activated protein kinase 3	MAPK3	O95873-S112	O95873	CF047	112	S	RLEAGGASPKLRWDH	FALSE	FALSE	0.6613596858198602	FALSE	S/T	S/T	0.999955	0.523	0.309	0.041	0.041
P27361	Mitogen-activated protein kinase 3	MAPK3	O95873-S131	O95873	CF047	131	S	GTRRPGVSPEGGLSV	FALSE	FALSE	0.6485908179807446	FALSE	S/T	S/T	0.999933	0.773	0.262	0.041	0.041
P27361	Mitogen-activated protein kinase 3	MAPK3	O95900-S299	O95900	TRUB2	299	S	AELEKSLSPGLDTKQ	FALSE	FALSE	0.5103731929983831	FALSE	S/T	S/T	0.999819	0.756	0.155	0.041	0.041
P27361	Mitogen-activated protein kinase 3	MAPK3	O95905-T163	O95905	ECD	163	T	AESWLPTTPPTIPQA	FALSE	FALSE	0.5210441347861507	FALSE	S/T	S/T	0.999977	0.682	0.159	0.041	0.041
P27361	Mitogen-activated protein kinase 3	MAPK3	O95907-S153	O95907	MOT3	153	S	NGLAAAGSPVFLSAL	FALSE	FALSE	0.7130414418986478	FALSE	S/T	S/T	0.999911	0.462	0.122	0.048	0.041
P27361	Mitogen-activated protein kinase 3	MAPK3	O95926-S13	O95926	SYF2	13	S	ASEVLVDSAEEGSLA	FALSE	FALSE	0.5725272021380023	FALSE	S/T	S/T	0.909311	0.577	0.248	0.041	0.041
P27361	Mitogen-activated protein kinase 3	MAPK3	O95935-S8	O95935	TBX18	8	S	MAEKRRGSPCSMLSL	FALSE	FALSE	0.6472866085935223	FALSE	S/T	S/T	0.999286	0.568	0.284	0.041	0.041
P27361	Mitogen-activated protein kinase 3	MAPK3	O95935-S117	O95935	TBX18	117	S	PLASPGGSPKGSPAR	FALSE	FALSE	0.6290769007984857	FALSE	S/T	S/T	0.99998	0.568	0.284	0.041	0.041
P27361	Mitogen-activated protein kinase 3	MAPK3	O95935-S135	O95935	TBX18	135	S	RPGTPLPSPQAPRVD	FALSE	FALSE	0.6260184343694	FALSE	S/T	S/T	0.999978	0.568	0.284	0.041	0.041
P27361	Mitogen-activated protein kinase 3	MAPK3	O95935-S216	O95935	TBX18	216	S	MVAGNADSPVPPRVY	FALSE	FALSE	0.6656071396944027	FALSE	S/T	S/T	0.99987	0.568	0.284	0.041	0.041
P27361	Mitogen-activated protein kinase 3	MAPK3	O95935-S525	O95935	TBX18	525	S	YNTFRLHSPCALYGY	FALSE	FALSE	0.6677756033062626	FALSE	S/T	S/T	0.999841	0.568	0.284	0.041	0.041
P27361	Mitogen-activated protein kinase 3	MAPK3	O95935-S537	O95935	TBX18	537	S	YGYNFSTSPKLAASP	FALSE	FALSE	0.6641490492642252	FALSE	S/T	S/T	0.999741	0.568	0.284	0.041	0.041
P27361	Mitogen-activated protein kinase 3	MAPK3	O95935-S543	O95935	TBX18	543	S	TSPKLAASPEKIVSS	FALSE	FALSE	0.6656071396944027	FALSE	S/T	S/T	0.999883	0.568	0.284	0.041	0.041
P27361	Mitogen-activated protein kinase 3	MAPK3	O95935-T131	O95935	TBX18	131	T	RSLARPGTPLPSPQA	FALSE	FALSE	0.6277253871130742	FALSE	S/T	S/T	0.999984	0.568	0.284	0.041	0.041
P27361	Mitogen-activated protein kinase 3	MAPK3	O95936-S42	O95936	EOMES	42	S	HLPSAAPSPQKLDLD	FALSE	FALSE	0.5569902569511153	FALSE	S/T	S/T	0.999951	1	0.305	0.041	0.064
P27361	Mitogen-activated protein kinase 3	MAPK3	O95936-S107	O95936	EOMES	107	S	PPDGRKGSPCGEEEL	FALSE	FALSE	0.5417056243638564	FALSE	S/T	S/T	0.998309	1	0.305	0.041	0.064
P27361	Mitogen-activated protein kinase 3	MAPK3	O95936-S116	O95936	EOMES	116	S	CGEEELPSAAAAAAA	FALSE	FALSE	0.5241897606010419	FALSE	S/T	S/T	0.944886	1	0.305	0.041	0.064
P27361	Mitogen-activated protein kinase 3	MAPK3	O95936-S148	O95936	EOMES	148	S	SERYYLQSPGPQGSE	FALSE	FALSE	0.5588337582773751	FALSE	S/T	S/T	0.999955	1	0.305	0.041	0.064
P27361	Mitogen-activated protein kinase 3	MAPK3	O95936-S216	O95936	EOMES	216	S	GPGAGAGSGAGGSSG	FALSE	FALSE	0.5337158447906972	FALSE	S/T	S/T	0.0444452	1	0.305	0.041	0.064
P27361	Mitogen-activated protein kinase 3	MAPK3	O95936-S596	O95936	EOMES	596	S	LPWTSRTSPTVFSED	FALSE	FALSE	0.5647166084726738	FALSE	S/T	S/T	0.999468	1	0.305	0.041	0.064
P27361	Mitogen-activated protein kinase 3	MAPK3	O95936-S646	O95936	EOMES	646	S	ACKRRRLSPSNSSNE	FALSE	FALSE	0.5573393338910867	FALSE	S/T	S/T	0.999242	1	0.305	0.041	0.064
P27361	Mitogen-activated protein kinase 3	MAPK3	O95936-T621	O95936	EOMES	621	T	IGSSWIETPPSIKSL	FALSE	FALSE	0.5569902569511153	FALSE	S/T	S/T	0.999951	1	0.305	0.041	0.064
P27361	Mitogen-activated protein kinase 3	MAPK3	O95948-S259	O95948	ONEC2	259	S	PGHDKMLSPNFDAHH	FALSE	FALSE	0.7529988965207147	FALSE	S/T	S/T	0.999765	0.582	0.346	0.041	0.041
P27361	Mitogen-activated protein kinase 3	MAPK3	O95954-S316	O95954	FTCD	316	S	LDSLCPFSPKERIIE	FALSE	FALSE	0.5506070373216952	FALSE	S/T	S/T	0.999989	0.716	0.151	0.041	0.041
P27361	Mitogen-activated protein kinase 3	MAPK3	O95954-2-S549	O95954-2	FTCD-2	549	S	PGSVAPPSPIPRGQS	FALSE	FALSE	0.5774744044373441	FALSE	S/T	S/T	0.999995	0.716	0.151	0.041	0.041
P27361	Mitogen-activated protein kinase 3	MAPK3	O95971-S69	O95971	BY55	69	S	KDRSGDCSPETSLKQ	FALSE	FALSE	0.5836727653345833	FALSE	S/T	S/T	0.999332	0.427	0.279	0.041	0.041
P27361	Mitogen-activated protein kinase 3	MAPK3	O95972-S273	O95972	BMP15	273	S	TRQADGISAEVTASS	FALSE	FALSE	0.7589577908442319	FALSE	S/T	S/T	0.946942	0.426	0.414	0.041	0.0595
P27361	Mitogen-activated protein kinase 3	MAPK3	O95972-T102	O95972	BMP15	102	T	VRLVKPLTNVARPHR	FALSE	FALSE	0.5245907998106855	FALSE	S/T	S/T	0.0016055	0.426	0.414	0.041	0.0595
P27361	Mitogen-activated protein kinase 3	MAPK3	O95977-S346	O95977	S1PR4	346	S	ARAVEAHSGASTTDS	FALSE	FALSE	0.5249181109419054	FALSE	S/T	S/T	0.0339452	0.682	0.296	0.041	0.041
P27361	Mitogen-activated protein kinase 3	MAPK3	O95983-S24	O95983	MBD3	24	S	REEVPRRSGLSAGHR	FALSE	FALSE	0.5476094417096359	FALSE	S/T	S/T	0.00981599	0.669	0.393	0.041	0.041
P27361	Mitogen-activated protein kinase 3	MAPK3	O95983-S37	O95983	MBD3	37	S	HRDVFYYSPSGKKFR	FALSE	FALSE	0.8321029279381749	FALSE	S/T	S/T	0.999612	0.669	0.393	0.041	0.041
P27361	Mitogen-activated protein kinase 3	MAPK3	O95983-S39	O95983	MBD3	39	S	DVFYYSPSGKKFRSK	FALSE	FALSE	0.6397779252138465	FALSE	S/T	S/T	0.0322702	0.669	0.393	0.041	0.041
P27361	Mitogen-activated protein kinase 3	MAPK3	O95983-S56	O95983	MBD3	56	S	LARYLGGSMDLSTFD	FALSE	FALSE	0.5604360677276605	FALSE	S/T	S/T	0.00731569	0.669	0.393	0.041	0.041
P27361	Mitogen-activated protein kinase 3	MAPK3	O95983-T66	O95983	MBD3	66	T	LSTFDFRTGKMLMSK	FALSE	FALSE	0.5619080651776729	FALSE	S/T	S/T	0.00759425	0.669	0.393	0.041	0.041
P27361	Mitogen-activated protein kinase 3	MAPK3	O95983-T97	O95983	MBD3	97	T	KGKPDLNTALPVRQT	FALSE	FALSE	0.8249890300082898	FALSE	S/T	S/T	0.952144	0.669	0.393	0.041	0.041
P27361	Mitogen-activated protein kinase 3	MAPK3	O95983-2-S5	O95983-2	MBD3-2	5	S	___MERKSPSGKKFR	FALSE	FALSE	0.8321029279381749	FALSE	S/T	S/T	0.999618	0.669	0.393	0.041	0.041
P27361	Mitogen-activated protein kinase 3	MAPK3	O95983-2-S7	O95983-2	MBD3-2	7	S	_MERKSPSGKKFRSK	FALSE	FALSE	0.5870866390946785	FALSE	S/T	S/T	0.0162363	0.669	0.393	0.041	0.041
P27361	Mitogen-activated protein kinase 3	MAPK3	O95985-S788	O95985	TOP3B	788	S	VDFNKAKSPLPGDET	FALSE	FALSE	0.5094082653783012	FALSE	S/T	S/T	0.999905	0.48	0.201	0.041	0.041
P27361	Mitogen-activated protein kinase 3	MAPK3	O95994-S119	O95994	AGR2	119	S	ETTDKHLSPDGQYVP	FALSE	FALSE	0.5920125189869705	FALSE	S/T	S/T	0.999823	0.5	0.277	0.041	0.041
P27361	Mitogen-activated protein kinase 3	MAPK3	O95994-T157	O95994	AGR2	157	T	YAYEPADTALLLDNM	FALSE	FALSE	0.5667173006029376	FALSE	S/T	S/T	0.855197	0.5	0.277	0.041	0.041
P27361	Mitogen-activated protein kinase 3	MAPK3	O95995-T476	O95995	DRC4	476	T	GPAGLVGTPT_____	FALSE	FALSE	0.6238523380747297	FALSE	S/T	S/T	0.999976	0.687	0.214	0.041	0.041
P27361	Mitogen-activated protein kinase 3	MAPK3	O95996-S108	O95996	APCL	108	S	AARTPEGSPVHGSGP	FALSE	FALSE	0.7935818251706597	FALSE	S/T	S/T	0.999817	0.667	0.324	0.041	0.041
P27361	Mitogen-activated protein kinase 3	MAPK3	O95996-S876	O95996	APCL	876	S	DDSFSLSSGDPGQEA	FALSE	FALSE	0.60663322073450765	FALSE	S/T	S/T	0.0408279	0.667	0.324	0.041	0.041
P27361	Mitogen-activated protein kinase 3	MAPK3	O95996-S1834	O95996	APCL	1834	S	AAPAKVPSPGQQRSR	FALSE	FALSE	0.7935893357702246	FALSE	S/T	S/T	0.999982	0.667	0.324	0.041	0.041
P27361	Mitogen-activated protein kinase 3	MAPK3	O95996-S1861	O95996	APCL	1861	S	TLSQPPRSATPPARL	FALSE	FALSE	0.802683977626151	FALSE	S/T	S/T	0.984964	0.667	0.324	0.041	0.041
P27361	Mitogen-activated protein kinase 3	MAPK3	O95996-S2016	O95996	APCL	2016	S	SELSSAESAASAPQG	FALSE	FALSE	0.7926725175198289	FALSE	S/T	S/T	0.850718	0.667	0.324	0.041	0.041
P27361	Mitogen-activated protein kinase 3	MAPK3	O95996-S2025	O95996	APCL	2025	S	ASAPQGASPRRGRPA	FALSE	FALSE	0.7998712029787656	FALSE	S/T	S/T	0.999975	0.667	0.324	0.041	0.041
P27361	Mitogen-activated protein kinase 3	MAPK3	O95996-S2206	O95996	APCL	2206	S	PKTNSSTSPSLETRE	FALSE	FALSE	0.7935818251706597	FALSE	S/T	S/T	0.999817	0.667	0.324	0.041	0.041
P27361	Mitogen-activated protein kinase 3	MAPK3	O95996-T104	O95996	APCL	104	T	GPEPAARTPEGSPVH	FALSE	FALSE	0.7944622151623831	FALSE	S/T	S/T	0.999923	0.667	0.324	0.041	0.041
P27361	Mitogen-activated protein kinase 3	MAPK3	O95996-T1863	O95996	APCL	1863	T	SQPPRSATPPARLAK	FALSE	FALSE	0.7824933053039304	FALSE	S/T	S/T	0.999547	0.667	0.324	0.041	0.041
P27361	Mitogen-activated protein kinase 3	MAPK3	O95997-S28	O95997	PTTG1	28	S	KDGLKLGSGPSIKAL	FALSE	FALSE	0.6483790596612556	FALSE	S/T	S/T	0.0498218	0.648	0.242	0.041	0.115
P27361	Mitogen-activated protein kinase 3	MAPK3	O95997-S89	O95997	PTTG1	89	S	KQKQPSFSAKKMTEK	FALSE	FALSE	0.7450927739598721	FALSE	S/T	S/T	0.799798	0.648	0.242	0.041	0.115
P27361	Mitogen-activated protein kinase 3	MAPK3	O95997-S165	O95997	PTTG1	165	S	LFQLGPPSPVKMPSP	FALSE	FALSE	0.7858353746415019	FALSE	S/T	S/T	0.999996	0.648	0.242	0.041	0.115
P27361	Mitogen-activated protein kinase 3	MAPK3	O95997-S171	O95997	PTTG1	171	S	PSPVKMPSPPWESNL	FALSE	FALSE	0.745872274558551	FALSE	S/T	S/T	0.999933	0.648	0.242	0.041	0.115
P27361	Mitogen-activated protein kinase 3	MAPK3	O95997-S181	O95997	PTTG1	181	S	WESNLLQSPSSILST	FALSE	FALSE	0.7591906165970279	FALSE	S/T	S/T	0.999966	0.648	0.242	0.041	0.115
P27361	Mitogen-activated protein kinase 3	MAPK3	O95997-T43	O95997	PTTG1	43	T	DGRSQVSTPRFGKTF	FALSE	FALSE	0.7596869276401109	FALSE	S/T	S/T	0.999986	0.648	0.242	0.041	0.115
P27361	Mitogen-activated protein kinase 3	MAPK3	O95997-Y111	O95997	PTTG1	111	Y	VPASDDAYPEIEKFF	FALSE	FALSE	0.6080616442367646	FALSE	S/T	Y	0.896058	0.648	0.242	0.041	0.115
P27361	Mitogen-activated protein kinase 3	MAPK3	O95999-T4	O95999	BCL10	4	T	____MEPTAPSLTEE	FALSE	FALSE	0.8288505066844636	FALSE	S/T	S/T	0.624101	0.752	0.478	0.041	0.041
P27361	Mitogen-activated protein kinase 3	MAPK3	O95999-T163	O95999	BCL10	163	T	PEGESSTTPFFSTNS	FALSE	FALSE	0.8544024721456287	FALSE	S/T	S/T	0.999767	0.752	0.478	0.041	0.041
P27361	Mitogen-activated protein kinase 3	MAPK3	O96001-T68	O96001	PPR17	68	T	KKPRRKDTPALHIPP	FALSE	FALSE	0.8172109069029425	FALSE	S/T	S/T	0.996072	0.682	0.339	0.041	0.041
P27361	Mitogen-activated protein kinase 3	MAPK3	O96001-T119	O96001	PPR17	119	T	KKPRRKDTPALHMSP	FALSE	FALSE	0.6256481709287067	FALSE	S/T	S/T	0.995895	0.547	0.339	0.041	0.041
P27361	Mitogen-activated protein kinase 3	MAPK3	O96002-S96	O96002	CX001	96	S	VPAYRMQSPRALPRT	FALSE	FALSE	0.8030513435562967	FALSE	S/T	S/T	0.999847	0.588	0.377	0.041	0.041
P27361	Mitogen-activated protein kinase 3	MAPK3	O96005-T616	O96005	CLPT1	616	T	APVAEVPTAAGALTP	FALSE	FALSE	0.5218641215880896	FALSE	S/T	S/T	0.97366	0.446	0.19	0.041	0.041
P27361	Mitogen-activated protein kinase 3	MAPK3	O96005-T622	O96005	CLPT1	622	T	PTAAGALTPTPAPTT	FALSE	FALSE	0.5040411631677763	FALSE	S/T	S/T	0.999962	0.446	0.19	0.041	0.041
P27361	Mitogen-activated protein kinase 3	MAPK3	O96005-T624	O96005	CLPT1	624	T	AAGALTPTPAPTTTT	FALSE	FALSE	0.5097815809157107	FALSE	S/T	S/T	0.999922	0.446	0.19	0.041	0.041
P27361	Mitogen-activated protein kinase 3	MAPK3	O96006-T537	O96006	ZBED1	537	T	KKLMRTSTPPPASVI	FALSE	FALSE	0.576774843652157	FALSE	S/T	S/T	0.999503	0.6	0.233	0.041	0.041
P27361	Mitogen-activated protein kinase 3	MAPK3	O96013-S104	O96013	PAK4	104	S	SNSLRRDSPPPPARA	FALSE	FALSE	0.7985474305000224	TRUE	S/T	S/T	0.999794	0.653	0.487	0.051	0.113
P27361	Mitogen-activated protein kinase 3	MAPK3	O96013-S148	O96013	PAK4	148	S	HSEAGGGSGDRRRAG	FALSE	FALSE	0.7032386040293724	TRUE	S/T	S/T	0.164292	0.653	0.487	0.051	0.113
P27361	Mitogen-activated protein kinase 3	MAPK3	O96013-S167	O96013	PAK4	167	S	PKSSREGSGGPQESS	FALSE	FALSE	0.5490330467858767	TRUE	S/T	S/T	0.0390181	0.653	0.487	0.051	0.113
P27361	Mitogen-activated protein kinase 3	MAPK3	O96013-S181	O96013	PAK4	181	S	SRDKRPLSGPDVGTP	FALSE	FALSE	0.7338405166950774	TRUE	S/T	S/T	0.3044	0.653	0.487	0.051	0.113
P27361	Mitogen-activated protein kinase 3	MAPK3	O96013-S195	O96013	PAK4	195	S	PQPAGLASGAKLAAG	FALSE	FALSE	0.7156780410233022	TRUE	S/T	S/T	0.22558	0.653	0.487	0.051	0.113
P27361	Mitogen-activated protein kinase 3	MAPK3	O96013-S258	O96013	PAK4	258	S	TRARGAPSPGVLGPH	FALSE	FALSE	0.7937710412086737	TRUE	S/T	S/T	0.999993	0.653	0.487	0.051	0.113
P27361	Mitogen-activated protein kinase 3	MAPK3	O96013-S291	O96013	PAK4	291	S	PGPPGPRSPQREPQR	FALSE	FALSE	0.7834111312987637	TRUE	S/T	S/T	0.999998	0.653	0.487	0.051	0.113
P27361	Mitogen-activated protein kinase 3	MAPK3	O96013-T187	O96013	PAK4	187	T	LSGPDVGTPQPAGLA	FALSE	FALSE	0.7937710412086737	TRUE	S/T	S/T	0.999993	0.653	0.487	0.051	0.113
P27361	Mitogen-activated protein kinase 3	MAPK3	O96013-T277	O96013	PAK4	277	T	QLAPPACTPAAPAVP	FALSE	FALSE	0.7949710412086738	TRUE	S/T	S/T	0.999988	0.653	0.487	0.051	0.113
P27361	Mitogen-activated protein kinase 3	MAPK3	O96013-T478	O96013	PAK4	478	T	RRKSLVGTPYWMAPE	FALSE	FALSE	0.7959032251167197	TRUE	S/T	S/T	0.999981	0.653	0.487	0.051	0.113
P27361	Mitogen-activated protein kinase 3	MAPK3	O96013-Y208	O96013	PAK4	208	Y	AGRPFNTYPRADTDH	FALSE	FALSE	0.7588335526696236	TRUE	S/T	Y	0.93863	0.653	0.487	0.051	0.113
P27361	Mitogen-activated protein kinase 3	MAPK3	O96017-S12	O96017	CHK2	12	S	SDVEAQQSHGSSACS	FALSE	FALSE	0.6162385559292564	TRUE	S/T	S/T	1.44105e-10	0.708	0.471	0.0515	0.4655
P27361	Mitogen-activated protein kinase 3	MAPK3	O96017-S15	O96017	CHK2	15	S	EAQQSHGSSACSQPH	FALSE	FALSE	0.8401276589645092	TRUE	S/T	S/T	0.00585702	0.708	0.471	0.0515	0.4655
P27361	Mitogen-activated protein kinase 3	MAPK3	O96017-S19	O96017	CHK2	19	S	SHGSSACSQPHGSVT	FALSE	FALSE	0.6145479612834379	TRUE	S/T	S/T	6.96035e-11	0.708	0.471	0.0515	0.4655
P27361	Mitogen-activated protein kinase 3	MAPK3	O96017-S24	O96017	CHK2	24	S	ACSQPHGSVTQSQGS	FALSE	FALSE	0.7909136261962891	TRUE	S/T	S/T	2.43571e-4	0.708	0.471	0.0515	0.4655
P27361	Mitogen-activated protein kinase 3	MAPK3	O96017-S28	O96017	CHK2	28	S	PHGSVTQSQGSSSQS	FALSE	FALSE	0.6162385559292564	TRUE	S/T	S/T	7.97238e-11	0.708	0.471	0.0515	0.4655
P27361	Mitogen-activated protein kinase 3	MAPK3	O96017-S33	O96017	CHK2	33	S	TQSQGSSSQSQGISS	FALSE	FALSE	0.6145479612834379	TRUE	S/T	S/T	5.35428e-11	0.708	0.471	0.0515	0.4655
P27361	Mitogen-activated protein kinase 3	MAPK3	O96017-S35	O96017	CHK2	35	S	SQGSSSQSQGISSSS	FALSE	FALSE	0.6162385559292564	TRUE	S/T	S/T	8.3425e-11	0.708	0.471	0.0515	0.4655
P27361	Mitogen-activated protein kinase 3	MAPK3	O96017-S39	O96017	CHK2	39	S	SSQSQGISSSSTSTM	FALSE	FALSE	0.8801281829623191	TRUE	S/T	S/T	0.0376281	0.708	0.471	0.0515	0.4655
P27361	Mitogen-activated protein kinase 3	MAPK3	O96017-S40	O96017	CHK2	40	S	SQSQGISSSSTSTMP	FALSE	FALSE	0.8768405671236535	TRUE	S/T	S/T	0.0232421	0.708	0.471	0.0515	0.4655
P27361	Mitogen-activated protein kinase 3	MAPK3	O96017-S41	O96017	CHK2	41	S	QSQGISSSSTSTMPN	FALSE	FALSE	0.8141446687823574	TRUE	S/T	S/T	0.00369699	0.708	0.471	0.0515	0.4655
P27361	Mitogen-activated protein kinase 3	MAPK3	O96017-S42	O96017	CHK2	42	S	SQGISSSSTSTMPNS	FALSE	FALSE	0.8441722324913407	TRUE	S/T	S/T	0.00745332	0.708	0.471	0.0515	0.4655
P27361	Mitogen-activated protein kinase 3	MAPK3	O96017-S44	O96017	CHK2	44	S	GISSSSTSTMPNSSQ	FALSE	FALSE	0.8569470976098019	TRUE	S/T	S/T	0.00893137	0.708	0.471	0.0515	0.4655
P27361	Mitogen-activated protein kinase 3	MAPK3	O96017-S50	O96017	CHK2	50	S	TSTMPNSSQSSHSSS	FALSE	FALSE	0.6145479612834379	TRUE	S/T	S/T	6.51063e-11	0.708	0.471	0.0515	0.4655
P27361	Mitogen-activated protein kinase 3	MAPK3	O96017-S52	O96017	CHK2	52	S	TMPNSSQSSHSSSGT	FALSE	FALSE	0.8268724286498003	TRUE	S/T	S/T	0.00408748	0.708	0.471	0.0515	0.4655
P27361	Mitogen-activated protein kinase 3	MAPK3	O96017-S55	O96017	CHK2	55	S	NSSQSSHSSSGTLSS	FALSE	FALSE	0.8273168730942445	TRUE	S/T	S/T	0.00403627	0.708	0.471	0.0515	0.4655
P27361	Mitogen-activated protein kinase 3	MAPK3	O96017-S62	O96017	CHK2	62	S	SSSGTLSSLETVSTQ	FALSE	FALSE	0.7401549479758007	TRUE	S/T	S/T	2.65067e-7	0.708	0.471	0.0515	0.4655
P27361	Mitogen-activated protein kinase 3	MAPK3	O96017-S67	O96017	CHK2	67	S	LSSLETVSTQELYSI	FALSE	FALSE	0.8402466145180145	TRUE	S/T	S/T	0.0103045	0.708	0.471	0.0515	0.4655
P27361	Mitogen-activated protein kinase 3	MAPK3	O96017-S73	O96017	CHK2	73	S	VSTQELYSIPEDQEP	FALSE	FALSE	0.7771877805978984	TRUE	S/T	S/T	9.52537e-5	0.708	0.471	0.0515	0.4655
P27361	Mitogen-activated protein kinase 3	MAPK3	O96017-S120	O96017	CHK2	120	S	YWFGRDKSCEYCFDE	FALSE	FALSE	0.7822944424756754	TRUE	S/T	S/T	4.18304e-5	0.708	0.471	0.0515	0.4655
P27361	Mitogen-activated protein kinase 3	MAPK3	O96017-S140	O96017	CHK2	140	S	TDKYRTYSKKHFRIF	FALSE	FALSE	0.740938281309134	TRUE	S/T	S/T	1.10764e-6	0.708	0.471	0.0515	0.4655
P27361	Mitogen-activated protein kinase 3	MAPK3	O96017-S164	O96017	CHK2	164	S	IAYIEDHSGNGTFVN	FALSE	FALSE	0.8780499250620275	TRUE	S/T	S/T	0.0344167	0.708	0.471	0.0515	0.4655
P27361	Mitogen-activated protein kinase 3	MAPK3	O96017-S210	O96017	CHK2	210	S	DLTVDDQSVYPKALR	FALSE	FALSE	0.7835695042888197	TRUE	S/T	S/T	1.30286e-4	0.708	0.471	0.0515	0.4655
P27361	Mitogen-activated protein kinase 3	MAPK3	O96017-S260	O96017	CHK2	260	S	KRKFAIGSAREADPA	FALSE	FALSE	0.9463770040233452	TRUE	S/T	S/T	0.991663	0.708	0.471	0.0515	0.4655
P27361	Mitogen-activated protein kinase 3	MAPK3	O96017-S372	O96017	CHK2	372	S	KITDFGHSKILGETS	FALSE	FALSE	0.7405250737619641	TRUE	S/T	S/T	4.60441e-6	0.708	0.471	0.0515	0.4655
P27361	Mitogen-activated protein kinase 3	MAPK3	O96017-S379	O96017	CHK2	379	S	SKILGETSLMRTLCG	FALSE	FALSE	0.702997895306248	TRUE	S/T	S/T	6.16459e-8	0.708	0.471	0.0515	0.4655
P27361	Mitogen-activated protein kinase 3	MAPK3	O96017-S435	O96017	CHK2	435	S	SEHRTQVSLKDQITS	FALSE	FALSE	0.7214407524491052	TRUE	S/T	S/T	1.18588e-7	0.708	0.471	0.0515	0.4655
P27361	Mitogen-activated protein kinase 3	MAPK3	O96017-S456	O96017	CHK2	456	S	PEVWAEVSEKALDLV	FALSE	FALSE	0.796444914352577	TRUE	S/T	S/T	4.01632e-4	0.708	0.471	0.0515	0.4655
P27361	Mitogen-activated protein kinase 3	MAPK3	O96017-S516	O96017	CHK2	516	S	PQVLAQPSTSRKRPR	FALSE	FALSE	0.8785405671236536	TRUE	S/T	S/T	0.0225654	0.708	0.471	0.0515	0.4655
P27361	Mitogen-activated protein kinase 3	MAPK3	O96017-S518	O96017	CHK2	518	S	VLAQPSTSRKRPREG	FALSE	FALSE	0.6162385559292564	TRUE	S/T	S/T	8.93437e-11	0.708	0.471	0.0515	0.4655
P27361	Mitogen-activated protein kinase 3	MAPK3	O96017-T26	O96017	CHK2	26	T	SQPHGSVTQSQGSSS	FALSE	FALSE	0.6162385559292564	TRUE	S/T	S/T	8.24983e-11	0.708	0.471	0.0515	0.4655
P27361	Mitogen-activated protein kinase 3	MAPK3	O96017-T43	O96017	CHK2	43	T	QGISSSSTSTMPNSS	FALSE	FALSE	0.8128178197971492	TRUE	S/T	S/T	0.00356367	0.708	0.471	0.0515	0.4655
P27361	Mitogen-activated protein kinase 3	MAPK3	O96017-T45	O96017	CHK2	45	T	ISSSSTSTMPNSSQS	FALSE	FALSE	0.8506722324913406	TRUE	S/T	S/T	0.00710599	0.708	0.471	0.0515	0.4655
P27361	Mitogen-activated protein kinase 3	MAPK3	O96017-T65	O96017	CHK2	65	T	GTLSSLETVSTQELY	FALSE	FALSE	0.7977782476859104	TRUE	S/T	S/T	3.81751e-4	0.708	0.471	0.0515	0.4655
P27361	Mitogen-activated protein kinase 3	MAPK3	O96017-T68	O96017	CHK2	68	T	SSLETVSTQELYSIP	FALSE	FALSE	0.6484251105511052	TRUE	S/T	S/T	2.43921e-10	0.708	0.471	0.0515	0.4655
P27361	Mitogen-activated protein kinase 3	MAPK3	O96017-T205	O96017	CHK2	205	T	VFVFFDLTVDDQSVY	FALSE	FALSE	0.7777595218407547	TRUE	S/T	S/T	7.68203e-5	0.708	0.471	0.0515	0.4655
P27361	Mitogen-activated protein kinase 3	MAPK3	O96017-T225	O96017	CHK2	225	T	DEYIMSKTLGSGACG	FALSE	FALSE	0.7134291978272564	TRUE	S/T	S/T	4.59083e-8	0.708	0.471	0.0515	0.4655
P27361	Mitogen-activated protein kinase 3	MAPK3	O96017-T378	O96017	CHK2	378	T	HSKILGETSLMRTLC	FALSE	FALSE	0.83134082691819855	TRUE	S/T	S/T	0.00434381	0.708	0.471	0.0515	0.4655
P27361	Mitogen-activated protein kinase 3	MAPK3	O96017-T383	O96017	CHK2	383	T	GETSLMRTLCGTPTY	FALSE	FALSE	0.7067541978272565	TRUE	S/T	S/T	5.42457e-8	0.708	0.471	0.0515	0.4655
P27361	Mitogen-activated protein kinase 3	MAPK3	O96017-T387	O96017	CHK2	387	T	LMRTLCGTPTYLAPE	FALSE	FALSE	0.939936653058856	TRUE	S/T	S/T	0.999991	0.708	0.471	0.0515	0.4655
P27361	Mitogen-activated protein kinase 3	MAPK3	O96017-T389	O96017	CHK2	389	T	RTLCGTPTYLAPEVL	FALSE	FALSE	0.7413584070952974	TRUE	S/T	S/T	3.59752e-6	0.708	0.471	0.0515	0.4655
P27361	Mitogen-activated protein kinase 3	MAPK3	O96017-T432	O96017	CHK2	432	T	PPFSEHRTQVSLKDQ	FALSE	FALSE	0.6104051041405808	TRUE	S/T	S/T	2.76497e-11	0.708	0.471	0.0515	0.4655
P27361	Mitogen-activated protein kinase 3	MAPK3	O96017-T517	O96017	CHK2	517	T	QVLAQPSTSRKRPRE	FALSE	FALSE	0.8904048822005052	TRUE	S/T	S/T	0.108012	0.708	0.471	0.0515	0.4655
P27361	Mitogen-activated protein kinase 3	MAPK3	O96017-Y390	O96017	CHK2	390	Y	TLCGTPTYLAPEVLV	FALSE	FALSE	0.824765773977654	TRUE	S/T	Y	1.29934e-9	0.708	0.471	0.0515	0.4655
P27361	Mitogen-activated protein kinase 3	MAPK3	O96018-S9	O96018	APBA3	9	S	DFPTISRSPSGPPAM	FALSE	FALSE	0.5910602190411084	FALSE	S/T	S/T	0.999741	0.592	0.193	0.041	0.041
P27361	Mitogen-activated protein kinase 3	MAPK3	O96019-S2	O96019	ACL6A	2	S	______MSGGVYGGD	FALSE	FALSE	0.8722074079531049	FALSE	S/T	S/T	0.125569	0.679	0.438	0.041	0.064
P27361	Mitogen-activated protein kinase 3	MAPK3	O96019-S51	O96019	ACL6A	51	S	VVERDDGSTLMEIDG	FALSE	FALSE	0.7002603686210596	FALSE	S/T	S/T	0.00302454	0.679	0.438	0.041	0.064
P27361	Mitogen-activated protein kinase 3	MAPK3	O96019-S86	O96019	ACL6A	86	S	RENMEAISPLKNGMV	FALSE	FALSE	0.8949382623037068	FALSE	S/T	S/T	0.999975	0.679	0.438	0.041	0.064
P27361	Mitogen-activated protein kinase 3	MAPK3	O96019-S233	O96019	ACL6A	233	S	KEAVREGSPANWKRK	FALSE	FALSE	0.8964841159595434	FALSE	S/T	S/T	0.999911	0.679	0.438	0.041	0.064
P27361	Mitogen-activated protein kinase 3	MAPK3	O96019-T129	O96019	ACL6A	129	T	MSEAPWNTRAKREKL	FALSE	FALSE	0.5660855710391405	FALSE	S/T	S/T	2.97159e-11	0.679	0.438	0.041	0.064
P27361	Mitogen-activated protein kinase 3	MAPK3	O96019-Y6	O96019	ACL6A	6	Y	__MSGGVYGGDEVGA	FALSE	FALSE	0.5069700304990435	FALSE	S/T	Y	2.60112e-4	0.679	0.438	0.041	0.064
P27361	Mitogen-activated protein kinase 3	MAPK3	O96020-S21	O96020	CCNE2	21	S	PQPSQTESPQEAQII	FALSE	FALSE	0.8679890817226574	FALSE	S/T	S/T	0.999857	0.664	0.267	0.051	0.063
P27361	Mitogen-activated protein kinase 3	MAPK3	O96020-S63	O96020	CCNE2	63	S	NCWPPVLSGGISPCI	FALSE	FALSE	0.7840112257270951	FALSE	S/T	S/T	0.135269	0.664	0.267	0.051	0.063
P27361	Mitogen-activated protein kinase 3	MAPK3	O96020-S67	O96020	CCNE2	67	S	PVLSGGISPCIIIET	FALSE	FALSE	0.8698830323927281	FALSE	S/T	S/T	0.999977	0.664	0.267	0.051	0.063
P27361	Mitogen-activated protein kinase 3	MAPK3	O96020-S339	O96020	CCNE2	339	S	VNVVKSTSPVKLKTF	FALSE	FALSE	0.8574635721197332	FALSE	S/T	S/T	0.999619	0.664	0.267	0.051	0.063
P27361	Mitogen-activated protein kinase 3	MAPK3	O96020-S383	O96020	CCNE2	383	S	FRKGGQLSPVCNGGI	FALSE	FALSE	0.8662747960083718	FALSE	S/T	S/T	0.999825	0.664	0.267	0.051	0.063
P27361	Mitogen-activated protein kinase 3	MAPK3	O96020-S396	O96020	CCNE2	396	S	GIMTPPKSTEKPPGK	FALSE	FALSE	0.6850512420564949	FALSE	S/T	S/T	0.0245077	0.664	0.267	0.051	0.063
P27361	Mitogen-activated protein kinase 3	MAPK3	O96020-T19	O96020	CCNE2	19	T	QQPQPSQTESPQEAQ	FALSE	FALSE	0.5499340177959536	FALSE	S/T	S/T	6.47787e-5	0.664	0.267	0.051	0.063
P27361	Mitogen-activated protein kinase 3	MAPK3	O96020-T74	O96020	CCNE2	74	T	SPCIIIETPHKEIGT	FALSE	FALSE	0.8712790911230675	FALSE	S/T	S/T	0.999967	0.664	0.267	0.051	0.063
P27361	Mitogen-activated protein kinase 3	MAPK3	O96020-T392	O96020	CCNE2	392	T	VCNGGIMTPPKSTEK	FALSE	FALSE	0.870494896594192	FALSE	S/T	S/T	0.999963	0.664	0.267	0.051	0.063
P27361	Mitogen-activated protein kinase 3	MAPK3	O96020-T397	O96020	CCNE2	397	T	IMTPPKSTEKPPGKH	FALSE	FALSE	0.5253376604779478	FALSE	S/T	S/T	1.11485e-5	0.664	0.267	0.051	0.063
P27361	Mitogen-activated protein kinase 3	MAPK3	O96028-S8	O96028	NSD2	8	S	MEFSIKQSPLSVQSV	FALSE	FALSE	0.8890297947699504	FALSE	S/T	S/T	0.99902	0.675	0.288	0.0515	0.0685
P27361	Mitogen-activated protein kinase 3	MAPK3	O96028-S11	O96028	NSD2	11	S	SIKQSPLSVQSVVKC	FALSE	FALSE	0.6833623718349368	FALSE	S/T	S/T	0.00117837	0.675	0.288	0.0515	0.0685
P27361	Mitogen-activated protein kinase 3	MAPK3	O96028-S30	O96028	NSD2	30	S	QAPEILGSANGKTPS	FALSE	FALSE	0.8728834145757864	FALSE	S/T	S/T	0.96158	0.675	0.288	0.0515	0.0685
P27361	Mitogen-activated protein kinase 3	MAPK3	O96028-S54	O96028	NSD2	54	S	FLSKAQLSSSLQEGV	FALSE	FALSE	0.6914969927318833	FALSE	S/T	S/T	0.00171141	0.675	0.288	0.0515	0.0685
P27361	Mitogen-activated protein kinase 3	MAPK3	O96028-S55	O96028	NSD2	55	S	LSKAQLSSSLQEGVM	FALSE	FALSE	0.6893779757898336	FALSE	S/T	S/T	0.00704766	0.675	0.288	0.0515	0.0685
P27361	Mitogen-activated protein kinase 3	MAPK3	O96028-S56	O96028	NSD2	56	S	SKAQLSSSLQEGVMQ	FALSE	FALSE	0.5262631218821574	FALSE	S/T	S/T	2.62382e-8	0.675	0.288	0.0515	0.0685
P27361	Mitogen-activated protein kinase 3	MAPK3	O96028-S102	O96028	NSD2	102	S	DAKLRFESQEMKGIG	FALSE	FALSE	0.5067850626986199	FALSE	S/T	S/T	2.95241e-12	0.675	0.288	0.0515	0.0685
P27361	Mitogen-activated protein kinase 3	MAPK3	O96028-S121	O96028	NSD2	121	S	TTPIKNGSPEIKLKI	FALSE	FALSE	0.9038102372047312	FALSE	S/T	S/T	0.999888	0.675	0.288	0.0515	0.0685
P27361	Mitogen-activated protein kinase 3	MAPK3	O96028-S154	O96028	NSD2	154	S	SAADVSQSEENGQKP	FALSE	FALSE	0.6514544516885522	FALSE	S/T	S/T	1.42519e-4	0.675	0.288	0.0515	0.0685
P27361	Mitogen-activated protein kinase 3	MAPK3	O96028-S172	O96028	NSD2	172	S	ARRNRKRSIKYDSLL	FALSE	FALSE	0.5736901923687074	FALSE	S/T	S/T	1.20869e-6	0.675	0.288	0.0515	0.0685
P27361	Mitogen-activated protein kinase 3	MAPK3	O96028-S177	O96028	NSD2	177	S	KRSIKYDSLLEQGLV	FALSE	FALSE	0.5182008448998805	FALSE	S/T	S/T	4.18199e-9	0.675	0.288	0.0515	0.0685
P27361	Mitogen-activated protein kinase 3	MAPK3	O96028-S193	O96028	NSD2	193	S	AALVSKISSPSDKKI	FALSE	FALSE	0.6557909295372434	FALSE	S/T	S/T	2.03112e-4	0.675	0.288	0.0515	0.0685
P27361	Mitogen-activated protein kinase 3	MAPK3	O96028-S194	O96028	NSD2	194	S	ALVSKISSPSDKKIP	FALSE	FALSE	0.9036816247074017	FALSE	S/T	S/T	0.999987	0.675	0.288	0.0515	0.0685
P27361	Mitogen-activated protein kinase 3	MAPK3	O96028-S196	O96028	NSD2	196	S	VSKISSPSDKKIPAK	FALSE	FALSE	0.5373355419570917	FALSE	S/T	S/T	1.03501e-7	0.675	0.288	0.0515	0.0685
P27361	Mitogen-activated protein kinase 3	MAPK3	O96028-S231	O96028	NSD2	231	S	DLVWSKVSGYPWWPC	FALSE	FALSE	0.6972566861854615	FALSE	S/T	S/T	0.00236893	0.675	0.288	0.0515	0.0685
P27361	Mitogen-activated protein kinase 3	MAPK3	O96028-S369	O96028	NSD2	369	S	EAGIAAESLGEMAES	FALSE	FALSE	0.5373355419570917	FALSE	S/T	S/T	8.52115e-8	0.675	0.288	0.0515	0.0685
P27361	Mitogen-activated protein kinase 3	MAPK3	O96028-S376	O96028	NSD2	376	S	SLGEMAESSGVSEEA	FALSE	FALSE	0.7060058233115765	FALSE	S/T	S/T	0.0028476	0.675	0.288	0.0515	0.0685
P27361	Mitogen-activated protein kinase 3	MAPK3	O96028-S377	O96028	NSD2	377	S	LGEMAESSGVSEEAA	FALSE	FALSE	0.7499605537306354	FALSE	S/T	S/T	0.0323131	0.675	0.288	0.0515	0.0685
P27361	Mitogen-activated protein kinase 3	MAPK3	O96028-S380	O96028	NSD2	380	S	MAESSGVSEEAAENP	FALSE	FALSE	0.6757956285517085	FALSE	S/T	S/T	2.96523e-4	0.675	0.288	0.0515	0.0685
P27361	Mitogen-activated protein kinase 3	MAPK3	O96028-S389	O96028	NSD2	389	S	EAAENPKSVREECIP	FALSE	FALSE	0.6963155097148733	FALSE	S/T	S/T	0.00244701	0.675	0.288	0.0515	0.0685
P27361	Mitogen-activated protein kinase 3	MAPK3	O96028-S407	O96028	NSD2	407	S	RRRAKLCSSAETLES	FALSE	FALSE	0.6866522394890544	FALSE	S/T	S/T	0.00384826	0.675	0.288	0.0515	0.0685
P27361	Mitogen-activated protein kinase 3	MAPK3	O96028-S408	O96028	NSD2	408	S	RRAKLCSSAETLESH	FALSE	FALSE	0.8748834145757864	FALSE	S/T	S/T	0.9599	0.675	0.288	0.0515	0.0685
P27361	Mitogen-activated protein kinase 3	MAPK3	O96028-S414	O96028	NSD2	414	S	SSAETLESHPDIGKS	FALSE	FALSE	0.5101649461765789	FALSE	S/T	S/T	8.20533e-11	0.675	0.288	0.0515	0.0685
P27361	Mitogen-activated protein kinase 3	MAPK3	O96028-S421	O96028	NSD2	421	S	SHPDIGKSTPQKTAE	FALSE	FALSE	0.6916612303951316	FALSE	S/T	S/T	0.00590066	0.675	0.288	0.0515	0.0685
P27361	Mitogen-activated protein kinase 3	MAPK3	O96028-S437	O96028	NSD2	437	S	DPRRGVGSPPGRKKT	FALSE	FALSE	0.9026341798099884	FALSE	S/T	S/T	0.999979	0.675	0.288	0.0515	0.0685
P27361	Mitogen-activated protein kinase 3	MAPK3	O96028-S447	O96028	NSD2	447	S	GRKKTTVSMPRSRKG	FALSE	FALSE	0.6975170970164606	FALSE	S/T	S/T	0.0022222	0.675	0.288	0.0515	0.0685
P27361	Mitogen-activated protein kinase 3	MAPK3	O96028-S479	O96028	NSD2	479	S	VAEHPDASGEEIEEL	FALSE	FALSE	0.7346772556342319	FALSE	S/T	S/T	0.0191282	0.675	0.288	0.0515	0.0685
P27361	Mitogen-activated protein kinase 3	MAPK3	O96028-S495	O96028	NSD2	495	S	RSQWSLLSEKQRARY	FALSE	FALSE	0.6821600575640541	FALSE	S/T	S/T	3.87893e-4	0.675	0.288	0.0515	0.0685
P27361	Mitogen-activated protein kinase 3	MAPK3	O96028-S518	O96028	NSD2	518	S	PVQAEEDSGNVNGKK	FALSE	FALSE	0.6844549070240853	FALSE	S/T	S/T	0.0148414	0.675	0.288	0.0515	0.0685
P27361	Mitogen-activated protein kinase 3	MAPK3	O96028-S555	O96028	NSD2	555	S	RLRTDKHSLRKRDTI	FALSE	FALSE	0.5144103687094044	FALSE	S/T	S/T	3.60805e-9	0.675	0.288	0.0515	0.0685
P27361	Mitogen-activated protein kinase 3	MAPK3	O96028-S580	O96028	NSD2	580	S	KAMEAASSLKSQAAT	FALSE	FALSE	0.5373355419570917	FALSE	S/T	S/T	9.30839e-8	0.675	0.288	0.0515	0.0685
P27361	Mitogen-activated protein kinase 3	MAPK3	O96028-S583	O96028	NSD2	583	S	EAASSLKSQAATKNL	FALSE	FALSE	0.5101649461765789	FALSE	S/T	S/T	1.30228e-10	0.675	0.288	0.0515	0.0685
P27361	Mitogen-activated protein kinase 3	MAPK3	O96028-S591	O96028	NSD2	591	S	QAATKNLSDACKPLK	FALSE	FALSE	0.5383355419570915	FALSE	S/T	S/T	1.17032e-7	0.675	0.288	0.0515	0.0685
P27361	Mitogen-activated protein kinase 3	MAPK3	O96028-S604	O96028	NSD2	604	S	LKKRNRASTAASSAL	FALSE	FALSE	0.6918806872483176	FALSE	S/T	S/T	0.00196032	0.675	0.288	0.0515	0.0685
P27361	Mitogen-activated protein kinase 3	MAPK3	O96028-S608	O96028	NSD2	608	S	NRASTAASSALGFSK	FALSE	FALSE	0.6783236680604828	FALSE	S/T	S/T	0.00450131	0.675	0.288	0.0515	0.0685
P27361	Mitogen-activated protein kinase 3	MAPK3	O96028-S614	O96028	NSD2	614	S	ASSALGFSKSSSPSA	FALSE	FALSE	0.6093808423486956	FALSE	S/T	S/T	3.00887e-6	0.675	0.288	0.0515	0.0685
P27361	Mitogen-activated protein kinase 3	MAPK3	O96028-S1213	O96028	NSD2	1213	S	PKTSTTLSSEEKGKK	FALSE	FALSE	0.6797656055004959	FALSE	S/T	S/T	0.00128865	0.675	0.288	0.0515	0.0685
P27361	Mitogen-activated protein kinase 3	MAPK3	O96028-S1214	O96028	NSD2	1214	S	KTSTTLSSEEKGKKT	FALSE	FALSE	0.6673350901121725	FALSE	S/T	S/T	2.54108e-4	0.675	0.288	0.0515	0.0685
P27361	Mitogen-activated protein kinase 3	MAPK3	O96028-S1238	O96028	NSD2	1238	S	KGEGKRQSEDECFRC	FALSE	FALSE	0.6273358687969892	FALSE	S/T	S/T	3.8992e-5	0.675	0.288	0.0515	0.0685
P27361	Mitogen-activated protein kinase 3	MAPK3	O96028-S1332	O96028	NSD2	1332	S	EHDLGAASVRSTKTE	FALSE	FALSE	0.6557909295372434	FALSE	S/T	S/T	2.03288e-4	0.675	0.288	0.0515	0.0685
P27361	Mitogen-activated protein kinase 3	MAPK3	O96028-S1335	O96028	NSD2	1335	S	LGAASVRSTKTEKPP	FALSE	FALSE	0.7332423311953691	FALSE	S/T	S/T	0.0215613	0.675	0.288	0.0515	0.0685
P27361	Mitogen-activated protein kinase 3	MAPK3	O96028-T35	O96028	NSD2	35	T	LGSANGKTPSCEVNR	FALSE	FALSE	0.9036341798099884	FALSE	S/T	S/T	0.999983	0.675	0.288	0.0515	0.0685
P27361	Mitogen-activated protein kinase 3	MAPK3	O96028-T110	O96028	NSD2	110	T	QEMKGIGTPPNTTPI	FALSE	FALSE	0.903540918280071	FALSE	S/T	S/T	0.999989	0.675	0.288	0.0515	0.0685
P27361	Mitogen-activated protein kinase 3	MAPK3	O96028-T114	O96028	NSD2	114	T	GIGTPPNTTPIKNGS	FALSE	FALSE	0.7507648455341059	FALSE	S/T	S/T	0.0748038	0.675	0.288	0.0515	0.0685
P27361	Mitogen-activated protein kinase 3	MAPK3	O96028-T115	O96028	NSD2	115	T	IGTPPNTTPIKNGSP	FALSE	FALSE	0.8956103527216991	FALSE	S/T	S/T	0.999935	0.675	0.288	0.0515	0.0685
P27361	Mitogen-activated protein kinase 3	MAPK3	O96028-T411	O96028	NSD2	411	T	KLCSSAETLESHPDI	FALSE	FALSE	0.5252380592255158	FALSE	S/T	S/T	3.19438e-8	0.675	0.288	0.0515	0.0685
P27361	Mitogen-activated protein kinase 3	MAPK3	O96028-T422	O96028	NSD2	422	T	HPDIGKSTPQKTAEA	FALSE	FALSE	0.8977094302586046	FALSE	S/T	S/T	0.999431	0.675	0.288	0.0515	0.0685
P27361	Mitogen-activated protein kinase 3	MAPK3	O96028-T444	O96028	NSD2	444	T	SPPGRKKTTVSMPRS	FALSE	FALSE	0.672575122161028	FALSE	S/T	S/T	2.76954e-4	0.675	0.288	0.0515	0.0685
P27361	Mitogen-activated protein kinase 3	MAPK3	O96028-T445	O96028	NSD2	445	T	PPGRKKTTVSMPRSR	FALSE	FALSE	0.6010369394745531	FALSE	S/T	S/T	5.3291e-6	0.675	0.288	0.0515	0.0685
P27361	Mitogen-activated protein kinase 3	MAPK3	O96028-T536	O96028	NSD2	536	T	TKRIQDPTEDAEAED	FALSE	FALSE	0.6600054412218945	FALSE	S/T	S/T	1.71125e-4	0.675	0.288	0.0515	0.0685
P27361	Mitogen-activated protein kinase 3	MAPK3	O96028-T544	O96028	NSD2	544	T	EDAEAEDTPRKRLRT	FALSE	FALSE	0.9023047622998012	FALSE	S/T	S/T	0.999964	0.675	0.288	0.0515	0.0685
P27361	Mitogen-activated protein kinase 3	MAPK3	O96028-T587	O96028	NSD2	587	T	SLKSQAATKNLSDAC	FALSE	FALSE	0.6023999474266242	FALSE	S/T	S/T	2.37093e-6	0.675	0.288	0.0515	0.0685
P27361	Mitogen-activated protein kinase 3	MAPK3	O96028-T1316	O96028	NSD2	1316	T	DGTAFSCTPDGRSYC	FALSE	FALSE	0.9045339244547344	FALSE	S/T	S/T	0.999886	0.675	0.288	0.0515	0.0685
P27361	Mitogen-activated protein kinase 3	MAPK3	O96028-3-S618	O96028-3	NSD2-3	618	S	LGFSKSSSPSASLTE	FALSE	FALSE	0.7431499354912835	FALSE	S/T	S/T	0.999839	0.675	0.288	0.041	0.041
P27361	Mitogen-activated protein kinase 3	MAPK3	O96028-3-S620	O96028-3	NSD2-3	620	S	FSKSSSPSASLTENE	FALSE	FALSE	0.6819231244302214	FALSE	S/T	S/T	0.777646	0.675	0.288	0.041	0.041
P27361	Mitogen-activated protein kinase 3	MAPK3	O96028-5-S194	O96028-5	NSD2-5	194	S	ALVSKISSPSDKKIP	FALSE	FALSE	0.7121665614218128	FALSE	S/T	S/T	0.999971	0.675	0.288	0.041	0.041
P27361	Mitogen-activated protein kinase 3	MAPK3	O96028-5-S618	O96028-5	NSD2-5	618	S	LGFSKSSSPSASLTE	FALSE	FALSE	0.7431499354912835	FALSE	S/T	S/T	0.999839	0.675	0.288	0.041	0.041
P27361	Mitogen-activated protein kinase 3	MAPK3	P00156-T2	P00156	CYB	2	T	______MTPMRKTNP	FALSE	FALSE	0.5957099529371527	FALSE	S/T	S/T	0.999907	0.544	0.26	0.041	0.041
P27361	Mitogen-activated protein kinase 3	MAPK3	P00338-S128	P00338	LDHA	128	S	IPNVVKYSPNCKLLI	FALSE	FALSE	0.8724528894960847	FALSE	S/T	S/T	0.999491	0.633	0.279	0.0475	0.1505
P27361	Mitogen-activated protein kinase 3	MAPK3	P00338-S161	P00338	LDHA	161	S	PKNRVIGSGCNLDSA	FALSE	FALSE	0.7617569132965116	FALSE	S/T	S/T	0.316337	0.633	0.279	0.0475	0.1505
P27361	Mitogen-activated protein kinase 3	MAPK3	P00338-S167	P00338	LDHA	167	S	GSGCNLDSARFRYLM	FALSE	FALSE	0.8482661322289021	FALSE	S/T	S/T	0.985048	0.633	0.279	0.0475	0.1505
P27361	Mitogen-activated protein kinase 3	MAPK3	P00338-S184	P00338	LDHA	184	S	RLGVHPLSCHGWVLG	FALSE	FALSE	0.5626262344803475	FALSE	S/T	S/T	0.00175656	0.633	0.279	0.0475	0.1505
P27361	Mitogen-activated protein kinase 3	MAPK3	P00338-S237	P00338	LDHA	237	S	VHKQVVESAYEVIKL	FALSE	FALSE	0.853226944390174	FALSE	S/T	S/T	0.969689	0.633	0.279	0.0475	0.1505
P27361	Mitogen-activated protein kinase 3	MAPK3	P00338-S274	P00338	LDHA	274	S	LRRVHPVSTMIKGLY	FALSE	FALSE	0.7073980356519267	FALSE	S/T	S/T	0.0588431	0.633	0.279	0.0475	0.1505
P27361	Mitogen-activated protein kinase 3	MAPK3	P00338-S310	P00338	LDHA	310	S	LVKVTLTSEEEARLK	FALSE	FALSE	0.531322648617028	FALSE	S/T	S/T	4.02957e-4	0.633	0.279	0.0475	0.1505
P27361	Mitogen-activated protein kinase 3	MAPK3	P00338-S319	P00338	LDHA	319	S	EEARLKKSADTLWGI	FALSE	FALSE	0.803959306945464	FALSE	S/T	S/T	0.572952	0.633	0.279	0.0475	0.1505
P27361	Mitogen-activated protein kinase 3	MAPK3	P00338-T18	P00338	LDHA	18	T	NLLKEEQTPQNKITV	FALSE	FALSE	0.8913552447967165	FALSE	S/T	S/T	0.999943	0.633	0.279	0.0475	0.1505
P27361	Mitogen-activated protein kinase 3	MAPK3	P00338-T74	P00338	LDHA	74	T	HGSLFLRTPKIVSGK	FALSE	FALSE	0.8928221059524357	FALSE	S/T	S/T	0.999979	0.633	0.279	0.0475	0.1505
P27361	Mitogen-activated protein kinase 3	MAPK3	P00338-T95	P00338	LDHA	95	T	NSKLVIITAGARQQE	FALSE	FALSE	0.8685885200814908	FALSE	S/T	S/T	0.993404	0.633	0.279	0.0475	0.1505
P27361	Mitogen-activated protein kinase 3	MAPK3	P00338-T248	P00338	LDHA	248	T	VIKLKGYTSWAIGLS	FALSE	FALSE	0.5690188769399842	FALSE	S/T	S/T	0.00332623	0.633	0.279	0.0475	0.1505
P27361	Mitogen-activated protein kinase 3	MAPK3	P00338-T309	P00338	LDHA	309	T	DLVKVTLTSEEEARL	FALSE	FALSE	0.5691299880510953	FALSE	S/T	S/T	0.00311379	0.633	0.279	0.0475	0.1505
P27361	Mitogen-activated protein kinase 3	MAPK3	P00352-S75	P00352	AL1A1	75	S	RQAFQIGSPWRTMDA	FALSE	FALSE	0.6367205155497336	FALSE	S/T	S/T	0.999967	0.526	0.174	0.041	0.0455
P27361	Mitogen-activated protein kinase 3	MAPK3	P00352-S429	P00352	AL1A1	429	S	NNTFYGLSAGVFTKD	FALSE	FALSE	0.6483947504475377	FALSE	S/T	S/T	0.890596	0.526	0.174	0.041	0.0455
P27361	Mitogen-activated protein kinase 3	MAPK3	P00352-T6	P00352	AL1A1	6	T	__MSSSGTPDLPVLL	FALSE	FALSE	0.6330186303643158	FALSE	S/T	S/T	0.999858	0.526	0.174	0.041	0.0455
P27361	Mitogen-activated protein kinase 3	MAPK3	P00352-T337	P00352	AL1A1	337	T	YILGNPLTPGVTQGP	FALSE	FALSE	0.6198348144691135	FALSE	S/T	S/T	0.999992	0.526	0.174	0.041	0.0455
P27361	Mitogen-activated protein kinase 3	MAPK3	P00367-T410	P00367	DHE3	410	T	EGANGPTTPEADKIF	FALSE	FALSE	0.5453169733938061	FALSE	S/T	S/T	0.999988	0.639	0.178	0.041	0.041
P27361	Mitogen-activated protein kinase 3	MAPK3	P00387-S38	P00387	NB5R3	38	S	TPAITLESPDIKYPL	FALSE	FALSE	0.8210141361715481	FALSE	S/T	S/T	0.999974	0.665	0.197	0.051	0.099
P27361	Mitogen-activated protein kinase 3	MAPK3	P00387-S66	P00387	NB5R3	66	S	RFRFALPSPQHILGL	FALSE	FALSE	0.8200921265166222	FALSE	S/T	S/T	0.999965	0.665	0.197	0.051	0.099
P27361	Mitogen-activated protein kinase 3	MAPK3	P00387-S82	P00387	NB5R3	82	S	VGQHIYLSARIDGNL	FALSE	FALSE	0.7339491199830551	FALSE	S/T	S/T	0.562438	0.665	0.197	0.051	0.099
P27361	Mitogen-activated protein kinase 3	MAPK3	P00387-T31	P00387	NB5R3	31	T	MKLFQRSTPAITLES	FALSE	FALSE	0.7853654646882172	FALSE	S/T	S/T	0.999646	0.665	0.197	0.051	0.099
P27361	Mitogen-activated protein kinase 3	MAPK3	P00387-T95	P00387	NB5R3	95	T	NLVVRPYTPISSDDD	FALSE	FALSE	0.8210141361715481	FALSE	S/T	S/T	0.999973	0.665	0.197	0.051	0.099
P27361	Mitogen-activated protein kinase 3	MAPK3	P00387-T185	P00387	NB5R3	185	T	IAGGTGITPMLQVIR	FALSE	FALSE	0.8203474695048815	FALSE	S/T	S/T	0.999976	0.665	0.197	0.051	0.099
P27361	Mitogen-activated protein kinase 3	MAPK3	P00387-Y43	P00387	NB5R3	43	Y	LESPDIKYPLRLIDR	FALSE	FALSE	0.627448423265109	FALSE	S/T	Y	0.962633	0.665	0.197	0.051	0.099
P27361	Mitogen-activated protein kinase 3	MAPK3	P00390-T383	P00390	GSHR	383	T	VCGKALLTPVAIAAG	FALSE	FALSE	0.8945562636478994	FALSE	S/T	S/T	0.999969	0.624	0.246	0.0535	0.041
P27361	Mitogen-activated protein kinase 3	MAPK3	P00390-T448	P00390	GSHR	448	T	KTYSTSFTPMYHAVT	FALSE	FALSE	0.889153837611294	FALSE	S/T	S/T	0.999742	0.624	0.246	0.0535	0.041
P27361	Mitogen-activated protein kinase 3	MAPK3	P00395-T31	P00395	COX1	31	T	AWAGVLGTALSLLIR	FALSE	FALSE	0.7347776759338441	FALSE	S/T	S/T	0.952657	0.39	0.227	0.0445	0.041
P27361	Mitogen-activated protein kinase 3	MAPK3	P00395-T316	P00395	COX1	316	T	TMIIAIPTGVKVFSW	FALSE	FALSE	0.6214829072603261	FALSE	S/T	S/T	0.100581	0.39	0.227	0.0445	0.041
P27361	Mitogen-activated protein kinase 3	MAPK3	P00439-T3	P00439	PH4H	3	T	_____MSTAVLENPG	FALSE	FALSE	0.5032268951478299	FALSE	S/T	S/T	0.773922	1	0.137	0.041	0.041
P27361	Mitogen-activated protein kinase 3	MAPK3	P00441-S26	P00441	SODC	26	S	INFEQKESNGPVKVW	FALSE	FALSE	0.568720695618102	FALSE	S/T	S/T	2.48095e-5	0.742	0.461	0.045	0.1505
P27361	Mitogen-activated protein kinase 3	MAPK3	P00441-S35	P00441	SODC	35	S	GPVKVWGSIKGLTEG	FALSE	FALSE	0.5373293686015223	FALSE	S/T	S/T	8.7393e-6	0.742	0.461	0.045	0.1505
P27361	Mitogen-activated protein kinase 3	MAPK3	P00441-S60	P00441	SODC	60	S	DNTAGCTSAGPHFNP	FALSE	FALSE	0.8716989160055263	FALSE	S/T	S/T	0.948696	0.742	0.461	0.045	0.1505
P27361	Mitogen-activated protein kinase 3	MAPK3	P00441-S69	P00441	SODC	69	S	GPHFNPLSRKHGGPK	FALSE	FALSE	0.5288805597994211	FALSE	S/T	S/T	1.91863e-10	0.742	0.461	0.045	0.1505
P27361	Mitogen-activated protein kinase 3	MAPK3	P00441-S99	P00441	SODC	99	S	KDGVADVSIEDSVIS	FALSE	FALSE	0.5281515835177153	FALSE	S/T	S/T	5.2629e-6	0.742	0.461	0.045	0.1505
P27361	Mitogen-activated protein kinase 3	MAPK3	P00441-S103	P00441	SODC	103	S	ADVSIEDSVISLSGD	FALSE	FALSE	0.5446385699050199	FALSE	S/T	S/T	1.38627e-5	0.742	0.461	0.045	0.1505
P27361	Mitogen-activated protein kinase 3	MAPK3	P00441-S106	P00441	SODC	106	S	SIEDSVISLSGDHCI	FALSE	FALSE	0.5245750821096249	FALSE	S/T	S/T	1.14082e-7	0.742	0.461	0.045	0.1505
P27361	Mitogen-activated protein kinase 3	MAPK3	P00441-S108	P00441	SODC	108	S	EDSVISLSGDHCIIG	FALSE	FALSE	0.6276115152942731	FALSE	S/T	S/T	0.00985324	0.742	0.461	0.045	0.1505
P27361	Mitogen-activated protein kinase 3	MAPK3	P00441-S143	P00441	SODC	143	S	TKTGNAGSRLACGVI	FALSE	FALSE	0.5198936753695501	FALSE	S/T	S/T	2.35537e-11	0.742	0.461	0.045	0.1505
P27361	Mitogen-activated protein kinase 3	MAPK3	P00441-T3	P00441	SODC	3	T	_____MATKAVCVLK	FALSE	FALSE	0.5109512867720365	FALSE	S/T	S/T	5.36751e-7	0.742	0.461	0.045	0.1505
P27361	Mitogen-activated protein kinase 3	MAPK3	P00441-T40	P00441	SODC	40	T	WGSIKGLTEGLHGFH	FALSE	FALSE	0.5954476845216795	FALSE	S/T	S/T	2.08875e-4	0.742	0.461	0.045	0.1505
P27361	Mitogen-activated protein kinase 3	MAPK3	P00441-T55	P00441	SODC	55	T	VHEFGDNTAGCTSAG	FALSE	FALSE	0.8613875254426605	FALSE	S/T	S/T	0.748869	0.742	0.461	0.045	0.1505
P27361	Mitogen-activated protein kinase 3	MAPK3	P00441-T59	P00441	SODC	59	T	GDNTAGCTSAGPHFN	FALSE	FALSE	0.6621213515444927	FALSE	S/T	S/T	0.00256644	0.742	0.461	0.045	0.1505
P27361	Mitogen-activated protein kinase 3	MAPK3	P00441-T89	P00441	SODC	89	T	VGDLGNVTADKDGVA	FALSE	FALSE	0.8638283176887623	FALSE	S/T	S/T	0.776649	0.742	0.461	0.045	0.1505
P27361	Mitogen-activated protein kinase 3	MAPK3	P00450-S492	P00450	CERU	492	S	NNEGTYYSPNYNPQS	FALSE	FALSE	0.5486350032529317	FALSE	S/T	S/T	0.99921	0.508	0.181	0.041	0.041
P27361	Mitogen-activated protein kinase 3	MAPK3	P00451-S1026	P00451	FA8	1026	S	TNKTSNNSATNRKTH	FALSE	FALSE	0.5448316980879685	FALSE	S/T	S/T	0.758449	0.561	0.18	0.041	0.041
P27361	Mitogen-activated protein kinase 3	MAPK3	P00451-S1405	P00451	FA8	1405	S	SIPQANRSPLPIAKV	FALSE	FALSE	0.6112758447714784	FALSE	S/T	S/T	0.999846	0.561	0.18	0.041	0.041
P27361	Mitogen-activated protein kinase 3	MAPK3	P00451-T1576	P00451	FA8	1576	T	ATESSAKTPSKLLDP	FALSE	FALSE	0.6180684887618658	FALSE	S/T	S/T	0.99991	0.561	0.18	0.041	0.041
P27361	Mitogen-activated protein kinase 3	MAPK3	P00492-S5	P00492	HPRT	5	S	___MATRSPGVVISD	FALSE	FALSE	0.6005736586035344	FALSE	S/T	S/T	0.99989	0.526	0.269	0.041	0.041
P27361	Mitogen-activated protein kinase 3	MAPK3	P00505-S133	P00505	AATM	133	S	FVTVQTISGTGALRI	FALSE	FALSE	0.6195019123432525	FALSE	S/T	S/T	0.0289739	0.653	0.231	0.0515	0.041
P27361	Mitogen-activated protein kinase 3	MAPK3	P00505-T166	P00505	AATM	166	T	KPTWGNHTPIFRDAG	FALSE	FALSE	0.8707302693067528	FALSE	S/T	S/T	0.999664	0.653	0.231	0.0515	0.041
P27361	Mitogen-activated protein kinase 3	MAPK3	P00505-T333	P00505	AATM	333	T	IAAAILNTPDLRKQW	FALSE	FALSE	0.8835416065333279	FALSE	S/T	S/T	0.999961	0.653	0.231	0.0515	0.041
P27361	Mitogen-activated protein kinase 3	MAPK3	P00519-S75	P00519	ABL1	75	S	ALYDFVASGDNTLSI	FALSE	FALSE	0.7529584953504221	TRUE	S/T	S/T	0.208415	0.762	0.564	0.0515	0.0935
P27361	Mitogen-activated protein kinase 3	MAPK3	P00519-S113	P00519	ABL1	113	S	NGQGWVPSNYITPVN	FALSE	FALSE	0.5048003611937836	TRUE	S/T	S/T	0.0028047	0.762	0.564	0.0515	0.0935
P27361	Mitogen-activated protein kinase 3	MAPK3	P00519-S142	P00519	ABL1	142	S	NAAEYLLSSGINGSF	FALSE	FALSE	0.5294152649812868	TRUE	S/T	S/T	0.014517	0.762	0.564	0.0515	0.0935
P27361	Mitogen-activated protein kinase 3	MAPK3	P00519-S229	P00519	ABL1	229	S	KPTVYGVSPNYDKWE	FALSE	FALSE	0.8271251946480511	TRUE	S/T	S/T	0.999979	0.762	0.564	0.0515	0.0935
P27361	Mitogen-activated protein kinase 3	MAPK3	P00519-S569	P00519	ABL1	569	S	LDHEPAVSPLLPRKE	FALSE	FALSE	0.829525194648051	TRUE	S/T	S/T	0.999985	0.762	0.564	0.0515	0.0935
P27361	Mitogen-activated protein kinase 3	MAPK3	P00519-S601	P00519	ABL1	601	S	DKKTNLFSALIKKKK	FALSE	FALSE	0.8246002486464139	TRUE	S/T	S/T	0.978337	0.762	0.564	0.0515	0.0935
P27361	Mitogen-activated protein kinase 3	MAPK3	P00519-S659	P00519	ABL1	659	S	DTADPAKSPKPSNGA	FALSE	FALSE	0.8258085279813844	TRUE	S/T	S/T	0.999991	0.762	0.564	0.0515	0.0935
P27361	Mitogen-activated protein kinase 3	MAPK3	P00519-S676	P00519	ABL1	676	S	PNGALRESGGSGFRS	FALSE	FALSE	0.5671924051094109	TRUE	S/T	S/T	0.0235778	0.762	0.564	0.0515	0.0935
P27361	Mitogen-activated protein kinase 3	MAPK3	P00519-S679	P00519	ABL1	679	S	ALRESGGSGFRSPHL	FALSE	FALSE	0.7478028379450481	TRUE	S/T	S/T	0.138189	0.762	0.564	0.0515	0.0935
P27361	Mitogen-activated protein kinase 3	MAPK3	P00519-S683	P00519	ABL1	683	S	SGGSGFRSPHLWKKS	FALSE	FALSE	0.8217697968567507	TRUE	S/T	S/T	0.999918	0.762	0.564	0.0515	0.0935
P27361	Mitogen-activated protein kinase 3	MAPK3	P00519-S708	P00519	ABL1	708	S	GEEEGGGSSSKRFLR	FALSE	FALSE	0.5106226185940813	TRUE	S/T	S/T	0.0116281	0.762	0.564	0.0515	0.0935
P27361	Mitogen-activated protein kinase 3	MAPK3	P00519-S709	P00519	ABL1	709	S	EEEGGGSSSKRFLRS	FALSE	FALSE	0.5195222390219626	TRUE	S/T	S/T	0.0138524	0.762	0.564	0.0515	0.0935
P27361	Mitogen-activated protein kinase 3	MAPK3	P00519-S718	P00519	ABL1	718	S	KRFLRSCSASCVPHG	FALSE	FALSE	0.8221876328755582	TRUE	S/T	S/T	0.839624	0.762	0.564	0.0515	0.0935
P27361	Mitogen-activated protein kinase 3	MAPK3	P00519-S805	P00519	ABL1	805	S	FKDIMESSPGSSPPN	FALSE	FALSE	0.8217697968567507	TRUE	S/T	S/T	0.999919	0.762	0.564	0.0515	0.0935
P27361	Mitogen-activated protein kinase 3	MAPK3	P00519-S808	P00519	ABL1	808	S	IMESSPGSSPPNLTP	FALSE	FALSE	0.6520553206053379	TRUE	S/T	S/T	0.0405521	0.762	0.564	0.0515	0.0935
P27361	Mitogen-activated protein kinase 3	MAPK3	P00519-S809	P00519	ABL1	809	S	MESSPGSSPPNLTPK	FALSE	FALSE	0.8278585279813844	TRUE	S/T	S/T	0.999981	0.762	0.564	0.0515	0.0935
P27361	Mitogen-activated protein kinase 3	MAPK3	P00519-S828	P00519	ABL1	828	S	QVTVAPASGLPHKEE	FALSE	FALSE	0.7885625102385799	TRUE	S/T	S/T	0.579299	0.762	0.564	0.0515	0.0935
P27361	Mitogen-activated protein kinase 3	MAPK3	P00519-S859	P00519	ABL1	859	S	TPTSKAGSGAPGGTS	FALSE	FALSE	0.7455361712783815	TRUE	S/T	S/T	0.145599	0.762	0.564	0.0515	0.0935
P27361	Mitogen-activated protein kinase 3	MAPK3	P00519-S884	P00519	ABL1	884	S	RHKHSSESPGRDKGK	FALSE	FALSE	0.8218650349519887	TRUE	S/T	S/T	0.999934	0.762	0.564	0.0515	0.0935
P27361	Mitogen-activated protein kinase 3	MAPK3	P00519-S917	P00519	ABL1	917	S	AGGKPSQSPSQEAAG	FALSE	FALSE	0.8311759882988445	TRUE	S/T	S/T	0.999969	0.762	0.564	0.0515	0.0935
P27361	Mitogen-activated protein kinase 3	MAPK3	P00519-S977	P00519	ABL1	977	S	KPSGTPISPAPVPST	FALSE	FALSE	0.8222601152829717	TRUE	S/T	S/T	0.999999	0.762	0.564	0.0515	0.0935
P27361	Mitogen-activated protein kinase 3	MAPK3	P00519-S1007	P00519	ABL1	1007	S	TAFIPLISTRVSLRK	FALSE	FALSE	0.7219150355214061	TRUE	S/T	S/T	0.0994088	0.762	0.564	0.0515	0.0935
P27361	Mitogen-activated protein kinase 3	MAPK3	P00519-S1106	P00519	ABL1	1106	S	ICPATAGSGPAATQD	FALSE	FALSE	0.697803135116429	TRUE	S/T	S/T	0.0876079	0.762	0.564	0.0515	0.0935
P27361	Mitogen-activated protein kinase 3	MAPK3	P00519-T117	P00519	ABL1	117	T	WVPSNYITPVNSLEK	FALSE	FALSE	0.8238650349519887	TRUE	S/T	S/T	0.999928	0.762	0.564	0.0515	0.0935
P27361	Mitogen-activated protein kinase 3	MAPK3	P00519-T243	P00519	ABL1	243	T	EMERTDITMKHKLGG	FALSE	FALSE	0.5146214756718572	TRUE	S/T	S/T	0.00646072	0.762	0.564	0.0515	0.0935
P27361	Mitogen-activated protein kinase 3	MAPK3	P00519-T389	P00519	ABL1	389	T	FGLSRLMTGDTYTAH	FALSE	FALSE	0.7011174208307147	TRUE	S/T	S/T	0.0804445	0.762	0.564	0.0515	0.0935
P27361	Mitogen-activated protein kinase 3	MAPK3	P00519-T394	P00519	ABL1	394	T	LMTGDTYTAHAGAKF	FALSE	FALSE	0.83290109232133	TRUE	S/T	S/T	0.893329	0.762	0.564	0.0515	0.0935
P27361	Mitogen-activated protein kinase 3	MAPK3	P00519-T610	P00519	ABL1	610	T	LIKKKKKTAPTPPKR	FALSE	FALSE	0.7871857425618121	TRUE	S/T	S/T	0.432351	0.762	0.564	0.0515	0.0935
P27361	Mitogen-activated protein kinase 3	MAPK3	P00519-T613	P00519	ABL1	613	T	KKKKTAPTPPKRSSS	FALSE	FALSE	0.830747416870273	TRUE	S/T	S/T	0.999972	0.762	0.564	0.0515	0.0935
P27361	Mitogen-activated protein kinase 3	MAPK3	P00519-T649	P00519	ABL1	649	T	SNGALAFTPLDTADP	FALSE	FALSE	0.830747416870273	TRUE	S/T	S/T	0.999972	0.762	0.564	0.0515	0.0935
P27361	Mitogen-activated protein kinase 3	MAPK3	P00519-T653	P00519	ABL1	653	T	LAFTPLDTADPAKSP	FALSE	FALSE	0.81817617457234	TRUE	S/T	S/T	0.989121	0.762	0.564	0.0515	0.0935
P27361	Mitogen-activated protein kinase 3	MAPK3	P00519-T700	P00519	ABL1	700	T	LTSSRLATGEEEGGG	FALSE	FALSE	0.7001364684497622	TRUE	S/T	S/T	0.0850675	0.762	0.564	0.0515	0.0935
P27361	Mitogen-activated protein kinase 3	MAPK3	P00519-T781	P00519	ABL1	781	T	QVTRGTVTPPPRLVK	FALSE	FALSE	0.8297650349519886	TRUE	S/T	S/T	0.999962	0.762	0.564	0.0515	0.0935
P27361	Mitogen-activated protein kinase 3	MAPK3	P00519-T814	P00519	ABL1	814	T	GSSPPNLTPKPLRRQ	FALSE	FALSE	0.8289029724258288	TRUE	S/T	S/T	0.999977	0.762	0.564	0.0515	0.0935
P27361	Mitogen-activated protein kinase 3	MAPK3	P00519-T844	P00519	ABL1	844	T	GKGSALGTPAAAEPV	FALSE	FALSE	0.8268585279813844	TRUE	S/T	S/T	0.999993	0.762	0.564	0.0515	0.0935
P27361	Mitogen-activated protein kinase 3	MAPK3	P00519-T852	P00519	ABL1	852	T	PAAAEPVTPTSKAGS	FALSE	FALSE	0.8214156708385273	TRUE	S/T	S/T	0.999998	0.762	0.564	0.0515	0.0935
P27361	Mitogen-activated protein kinase 3	MAPK3	P00519-T854	P00519	ABL1	854	T	AAEPVTPTSKAGSGA	FALSE	FALSE	0.5258053292451843	TRUE	S/T	S/T	0.00761713	0.762	0.564	0.0515	0.0935
P27361	Mitogen-activated protein kinase 3	MAPK3	P00519-T963	P00519	ABL1	963	T	KKPVLPATPKPQSAK	FALSE	FALSE	0.8259513851242415	TRUE	S/T	S/T	0.999997	0.762	0.564	0.0515	0.0935
P27361	Mitogen-activated protein kinase 3	MAPK3	P00519-Y70	P00519	ABL1	70	Y	PNLFVALYDFVASGD	FALSE	FALSE	0.5908848662691717	TRUE	S/T	Y	2.26343e-10	0.762	0.564	0.0515	0.0935
P27361	Mitogen-activated protein kinase 3	MAPK3	P00519-Y93	P00519	ABL1	93	Y	EKLRVLGYNHNGEWC	FALSE	FALSE	0.5737113192251674	TRUE	S/T	Y	2.12035e-6	0.762	0.564	0.0515	0.0935
P27361	Mitogen-activated protein kinase 3	MAPK3	P00519-Y115	P00519	ABL1	115	Y	QGWVPSNYITPVNSL	FALSE	FALSE	0.6034531812874868	TRUE	S/T	Y	5.76681e-8	0.762	0.564	0.0515	0.0935
P27361	Mitogen-activated protein kinase 3	MAPK3	P00519-Y128	P00519	ABL1	128	Y	SLEKHSWYHGPVSRN	FALSE	FALSE	0.6019493381088379	TRUE	S/T	Y	3.98892e-14	0.762	0.564	0.0515	0.0935
P27361	Mitogen-activated protein kinase 3	MAPK3	P00519-Y139	P00519	ABL1	139	Y	VSRNAAEYLLSSGIN	FALSE	FALSE	0.5908848662691717	TRUE	S/T	Y	8.26261e-11	0.762	0.564	0.0515	0.0935
P27361	Mitogen-activated protein kinase 3	MAPK3	P00519-Y167	P00519	ABL1	167	Y	QRSISLRYEGRVYHY	FALSE	FALSE	0.592111183723812	TRUE	S/T	Y	3.74161e-7	0.762	0.564	0.0515	0.0935
P27361	Mitogen-activated protein kinase 3	MAPK3	P00519-Y172	P00519	ABL1	172	Y	LRYEGRVYHYRINTA	FALSE	FALSE	0.6019493381088379	TRUE	S/T	Y	1.52194e-14	0.762	0.564	0.0515	0.0935
P27361	Mitogen-activated protein kinase 3	MAPK3	P00519-Y174	P00519	ABL1	174	Y	YEGRVYHYRINTASD	FALSE	FALSE	0.6019493381088379	TRUE	S/T	Y	7.78087e-15	0.762	0.564	0.0515	0.0935
P27361	Mitogen-activated protein kinase 3	MAPK3	P00519-Y185	P00519	ABL1	185	Y	TASDGKLYVSSESRF	FALSE	FALSE	0.6064860872703928	TRUE	S/T	Y	1.45405e-8	0.762	0.564	0.0515	0.0935
P27361	Mitogen-activated protein kinase 3	MAPK3	P00519-Y215	P00519	ABL1	215	Y	GLITTLHYPAPKRNK	FALSE	FALSE	0.7876776620560945	TRUE	S/T	Y	0.989248	0.762	0.564	0.0515	0.0935
P27361	Mitogen-activated protein kinase 3	MAPK3	P00519-Y226	P00519	ABL1	226	Y	KRNKPTVYGVSPNYD	FALSE	FALSE	0.5923448012312976	TRUE	S/T	Y	4.01251e-5	0.762	0.564	0.0515	0.0935
P27361	Mitogen-activated protein kinase 3	MAPK3	P00519-Y232	P00519	ABL1	232	Y	VYGVSPNYDKWEMER	FALSE	FALSE	0.600275342459648	TRUE	S/T	Y	3.38164e-9	0.762	0.564	0.0515	0.0935
P27361	Mitogen-activated protein kinase 3	MAPK3	P00519-Y253	P00519	ABL1	253	Y	HKLGGGQYGEVYEGV	FALSE	FALSE	0.6030955948820913	TRUE	S/T	Y	7.21355e-5	0.762	0.564	0.0515	0.0935
P27361	Mitogen-activated protein kinase 3	MAPK3	P00519-Y257	P00519	ABL1	257	Y	GGQYGEVYEGVWKKY	FALSE	FALSE	0.5937614393062711	TRUE	S/T	Y	1.99218e-7	0.762	0.564	0.0515	0.0935
P27361	Mitogen-activated protein kinase 3	MAPK3	P00519-Y264	P00519	ABL1	264	Y	YEGVWKKYSLTVAVK	FALSE	FALSE	0.5937614393062711	TRUE	S/T	Y	1.00557e-7	0.762	0.564	0.0515	0.0935
P27361	Mitogen-activated protein kinase 3	MAPK3	P00519-Y312	P00519	ABL1	312	Y	CTREPPFYIITEFMT	FALSE	FALSE	0.5930471535919853	TRUE	S/T	Y	3.18661e-7	0.762	0.564	0.0515	0.0935
P27361	Mitogen-activated protein kinase 3	MAPK3	P00519-Y320	P00519	ABL1	320	Y	IITEFMTYGNLLDYL	FALSE	FALSE	0.5848092739928534	TRUE	S/T	Y	2.84206e-5	0.762	0.564	0.0515	0.0935
P27361	Mitogen-activated protein kinase 3	MAPK3	P00519-Y393	P00519	ABL1	393	Y	RLMTGDTYTAHAGAK	FALSE	FALSE	0.5772434563862517	TRUE	S/T	Y	3.51553e-6	0.762	0.564	0.0515	0.0935
P27361	Mitogen-activated protein kinase 3	MAPK3	P00519-Y413	P00519	ABL1	413	Y	TAPESLAYNKFSIKS	FALSE	FALSE	0.5737113192251674	TRUE	S/T	Y	2.10915e-6	0.762	0.564	0.0515	0.0935
P27361	Mitogen-activated protein kinase 3	MAPK3	P00519-Y456	P00519	ABL1	456	Y	YELLEKDYRMERPEG	FALSE	FALSE	0.6019493381088379	TRUE	S/T	Y	1.3399e-15	0.762	0.564	0.0515	0.0935
P27361	Mitogen-activated protein kinase 3	MAPK3	P00519-Y469	P00519	ABL1	469	Y	EGCPEKVYELMRACW	FALSE	FALSE	0.6064416428259483	TRUE	S/T	Y	1.80448e-8	0.762	0.564	0.0515	0.0935
P27361	Mitogen-activated protein kinase 3	MAPK3	P00519-Y1064	P00519	ABL1	1064	Y	LEAGKNLYTFCVSYV	FALSE	FALSE	0.5752434563862517	TRUE	S/T	Y	5.20288e-6	0.762	0.564	0.0515	0.0935
P27361	Mitogen-activated protein kinase 3	MAPK3	P00519-Y1070	P00519	ABL1	1070	Y	LYTFCVSYVDSIQQM	FALSE	FALSE	0.5875556281682565	TRUE	S/T	Y	5.15949e-7	0.762	0.564	0.0515	0.0935
P27361	Mitogen-activated protein kinase 3	MAPK3	P00519-2-S16	P00519-2	ABL1-2	16	S	LGDQRRPSLPALHFI	FALSE	FALSE	0.5611287185124592	FALSE	S/T	S/T	4.50117e-9	0.762	0.564	0.0515	0.0935
P27361	Mitogen-activated protein kinase 3	MAPK3	P00519-2-S69	P00519-2	ABL1-2	69	S	SEAARWNSKENLLAG	FALSE	FALSE	0.5744624055212048	FALSE	S/T	S/T	1.91697e-7	0.762	0.564	0.0515	0.0935
P27361	Mitogen-activated protein kinase 3	MAPK3	P00519-2-S465	P00519-2	ABL1-2	465	S	PYPGIDLSQVYELLE	FALSE	FALSE	0.5261875775643111	FALSE	S/T	S/T	5.04098e-12	0.762	0.564	0.0515	0.0935
P27361	Mitogen-activated protein kinase 3	MAPK3	P00519-2-T197	P00519-2	ABL1-2	197	T	VYHYRINTASDGKLY	FALSE	FALSE	0.8872363705344922	FALSE	S/T	S/T	0.872517	0.762	0.564	0.0515	0.0935
P27361	Mitogen-activated protein kinase 3	MAPK3	P00519-2-T411	P00519-2	ABL1-2	411	T	SRLMTGDTYTAHAGA	FALSE	FALSE	0.5635590231519354	FALSE	S/T	S/T	1.26524e-6	0.762	0.564	0.0515	0.0935
P27361	Mitogen-activated protein kinase 3	MAPK3	P00519-2-Y204	P00519-2	ABL1-2	204	Y	TASDGKLYVSSESRF	FALSE	FALSE	0.5504302433272111	FALSE	S/T	Y	4.20563e-9	0.762	0.564	0.0515	0.0935
P27361	Mitogen-activated protein kinase 3	MAPK3	P00519-2-Y245	P00519-2	ABL1-2	245	Y	KRNKPTVYGVSPNYD	FALSE	FALSE	0.5727400780229184	FALSE	S/T	Y	9.7805e-6	0.762	0.564	0.0515	0.0935
P27361	Mitogen-activated protein kinase 3	MAPK3	P00519-2-Y412	P00519-2	ABL1-2	412	Y	RLMTGDTYTAHAGAK	FALSE	FALSE	0.5470407782670201	FALSE	S/T	Y	1.01682e-6	0.762	0.564	0.0515	0.0935
P27361	Mitogen-activated protein kinase 3	MAPK3	P00519-2-Y488	P00519-2	ABL1-2	488	Y	EGCPEKVYELMRACW	FALSE	FALSE	0.5504302433272111	FALSE	S/T	Y	5.21921e-9	0.762	0.564	0.0515	0.0935
P27361	Mitogen-activated protein kinase 3	MAPK3	P00533-S511	P00533	EGFR	511	S	QVCHALCSPEGCWGP	FALSE	FALSE	0.7875564781619446	TRUE	S/T	S/T	0.99999	0.744	0.597	0.041	0.113
P27361	Mitogen-activated protein kinase 3	MAPK3	P00533-S695	P00533	EGFR	695	S	LVEPLTPSGEAPNQA	FALSE	FALSE	0.640008099644093	TRUE	S/T	S/T	0.0769779	0.744	0.597	0.041	0.113
P27361	Mitogen-activated protein kinase 3	MAPK3	P00533-S720	P00533	EGFR	720	S	KKIKVLGSGAFGTVY	FALSE	FALSE	0.697627798526747	TRUE	S/T	S/T	0.113977	0.744	0.597	0.041	0.113
P27361	Mitogen-activated protein kinase 3	MAPK3	P00533-S752	P00533	EGFR	752	S	KELREATSPKANKEI	FALSE	FALSE	0.7835056719540313	TRUE	S/T	S/T	0.999975	0.744	0.597	0.041	0.113
P27361	Mitogen-activated protein kinase 3	MAPK3	P00533-S991	P00533	EGFR	991	S	DERMHLPSPTDSNFY	FALSE	FALSE	0.7875564781619446	TRUE	S/T	S/T	0.999989	0.744	0.597	0.041	0.113
P27361	Mitogen-activated protein kinase 3	MAPK3	P00533-S1025	P00533	EGFR	1025	S	IPQQGFFSSPSTSRT	FALSE	FALSE	0.5067375070041832	TRUE	S/T	S/T	0.00253978	0.744	0.597	0.041	0.113
P27361	Mitogen-activated protein kinase 3	MAPK3	P00533-S1026	P00533	EGFR	1026	S	PQQGFFSSPSTSRTP	FALSE	FALSE	0.776278818351036	TRUE	S/T	S/T	0.999935	0.744	0.597	0.041	0.113
P27361	Mitogen-activated protein kinase 3	MAPK3	P00533-S1036	P00533	EGFR	1036	S	TSRTPLLSSLSATSN	FALSE	FALSE	0.5308092787085412	TRUE	S/T	S/T	0.0228882	0.744	0.597	0.041	0.113
P27361	Mitogen-activated protein kinase 3	MAPK3	P00533-S1039	P00533	EGFR	1039	S	TPLLSSLSATSNNST	FALSE	FALSE	0.757387636223367	TRUE	S/T	S/T	0.961085	0.744	0.597	0.041	0.113
P27361	Mitogen-activated protein kinase 3	MAPK3	P00533-S1045	P00533	EGFR	1045	S	LSATSNNSTVACIDR	FALSE	FALSE	0.5187438839573318	TRUE	S/T	S/T	0.0112793	0.744	0.597	0.041	0.113
P27361	Mitogen-activated protein kinase 3	MAPK3	P00533-S1070	P00533	EGFR	1070	S	DSFLQRYSSDPTGAL	FALSE	FALSE	0.5076935319596199	TRUE	S/T	S/T	0.00228285	0.744	0.597	0.041	0.113
P27361	Mitogen-activated protein kinase 3	MAPK3	P00533-S1130	P00533	EGFR	1130	S	PHYQDPHSTAVGNPE	FALSE	FALSE	0.7060791629883328	TRUE	S/T	S/T	0.129964	0.744	0.597	0.041	0.113
P27361	Mitogen-activated protein kinase 3	MAPK3	P00533-S1153	P00533	EGFR	1153	S	CVNSTFDSPAHWAQK	FALSE	FALSE	0.7744660530435709	TRUE	S/T	S/T	0.999889	0.744	0.597	0.041	0.113
P27361	Mitogen-activated protein kinase 3	MAPK3	P00533-S1204	P00533	EGFR	1204	S	YLRVAPQSSEFIGA_	FALSE	FALSE	0.5863287354576173	TRUE	S/T	S/T	0.0405186	0.744	0.597	0.041	0.113
P27361	Mitogen-activated protein kinase 3	MAPK3	P00533-T648	P00533	EGFR	648	T	PKIPSIATGMVGALL	FALSE	FALSE	0.7302292634342178	TRUE	S/T	S/T	0.36929	0.744	0.597	0.041	0.113
P27361	Mitogen-activated protein kinase 3	MAPK3	P00533-T693	P00533	EGFR	693	T	RELVEPLTPSGEAPN	TRUE	TRUE	0.7829747603313719	TRUE	S/T	S/T	0.999998	0.744	0.597	0.041	0.113
P27361	Mitogen-activated protein kinase 3	MAPK3	P00533-T1029	P00533	EGFR	1029	T	GFFSSPSTSRTPLLS	FALSE	FALSE	0.6959440378429863	TRUE	S/T	S/T	0.107283	0.744	0.597	0.041	0.113
P27361	Mitogen-activated protein kinase 3	MAPK3	P00533-T1032	P00533	EGFR	1032	T	SSPSTSRTPLLSSLS	FALSE	FALSE	0.7835056719540313	TRUE	S/T	S/T	0.999975	0.744	0.597	0.041	0.113
P27361	Mitogen-activated protein kinase 3	MAPK3	P00533-T1041	P00533	EGFR	1041	T	LLSSLSATSNNSTVA	FALSE	FALSE	0.500308253016341	TRUE	S/T	S/T	0.00335753	0.744	0.597	0.041	0.113
P27361	Mitogen-activated protein kinase 3	MAPK3	P00533-T1074	P00533	EGFR	1074	T	QRYSSDPTGALTEDS	FALSE	FALSE	0.6820730869029163	TRUE	S/T	S/T	0.0998597	0.744	0.597	0.041	0.113
P27361	Mitogen-activated protein kinase 3	MAPK3	P00533-T1078	P00533	EGFR	1078	T	SDPTGALTEDSIDDT	FALSE	FALSE	0.5094586390123452	TRUE	S/T	S/T	0.00116944	0.744	0.597	0.041	0.113
P27361	Mitogen-activated protein kinase 3	MAPK3	P00533-T1131	P00533	EGFR	1131	T	HYQDPHSTAVGNPEY	FALSE	FALSE	0.7517136162353844	TRUE	S/T	S/T	0.939902	0.744	0.597	0.041	0.113
P27361	Mitogen-activated protein kinase 3	MAPK3	P00533-T1191	P00533	EGFR	1191	T	NGIFKGSTAENAEYL	FALSE	FALSE	0.7657364451483064	TRUE	S/T	S/T	0.975619	0.744	0.597	0.041	0.113
P27361	Mitogen-activated protein kinase 3	MAPK3	P00533-Y112	P00533	EGFR	112	Y	QIIRGNMYYENSYAL	FALSE	FALSE	0.5059521897465705	TRUE	S/T	Y	1.69301e-9	0.744	0.597	0.041	0.113
P27361	Mitogen-activated protein kinase 3	MAPK3	P00533-Y113	P00533	EGFR	113	Y	IIRGNMYYENSYALA	FALSE	FALSE	0.5099704437148246	TRUE	S/T	Y	2.1734e-7	0.744	0.597	0.041	0.113
P27361	Mitogen-activated protein kinase 3	MAPK3	P00533-Y117	P00533	EGFR	117	Y	NMYYENSYALAVLSN	FALSE	FALSE	0.6021001496049586	TRUE	S/T	Y	0.010909	0.744	0.597	0.041	0.113
P27361	Mitogen-activated protein kinase 3	MAPK3	P00533-Y585	P00533	EGFR	585	Y	NCIQCAHYIDGPHCV	FALSE	FALSE	0.5068275865719674	TRUE	S/T	Y	9.86514e-8	0.744	0.597	0.041	0.113
P27361	Mitogen-activated protein kinase 3	MAPK3	P00533-Y727	P00533	EGFR	727	Y	SGAFGTVYKGLWIPE	FALSE	FALSE	0.5068093326037133	TRUE	S/T	Y	4.55935e-9	0.744	0.597	0.041	0.113
P27361	Mitogen-activated protein kinase 3	MAPK3	P00533-Y764	P00533	EGFR	764	Y	KEILDEAYVMASVDN	FALSE	FALSE	0.5032275865719674	TRUE	S/T	Y	7.2561e-8	0.744	0.597	0.041	0.113
P27361	Mitogen-activated protein kinase 3	MAPK3	P00533-Y801	P00533	EGFR	801	Y	PFGCLLDYVREHKDN	FALSE	FALSE	0.512431982176363	TRUE	S/T	Y	4.79907e-7	0.744	0.597	0.041	0.113
P27361	Mitogen-activated protein kinase 3	MAPK3	P00533-Y827	P00533	EGFR	827	Y	QIAKGMNYLEDRRLV	FALSE	FALSE	0.5056982214926022	TRUE	S/T	Y	6.2228e-11	0.744	0.597	0.041	0.113
P27361	Mitogen-activated protein kinase 3	MAPK3	P00533-Y869	P00533	EGFR	869	Y	LGAEEKEYHAEGGKV	FALSE	FALSE	0.5171700074294036	TRUE	S/T	Y	4.71867e-15	0.744	0.597	0.041	0.113
P27361	Mitogen-activated protein kinase 3	MAPK3	P00533-Y891	P00533	EGFR	891	Y	ESILHRIYTHQSDVW	FALSE	FALSE	0.5258604519987565	TRUE	S/T	Y	4.09448e-6	0.744	0.597	0.041	0.113
P27361	Mitogen-activated protein kinase 3	MAPK3	P00533-Y915	P00533	EGFR	915	Y	MTFGSKPYDGIPASE	FALSE	FALSE	0.5023982214926022	TRUE	S/T	Y	3.96596e-11	0.744	0.597	0.041	0.113
P27361	Mitogen-activated protein kinase 3	MAPK3	P00533-Y944	P00533	EGFR	944	Y	PICTIDVYMIMVKCW	FALSE	FALSE	0.5248325882216667	TRUE	S/T	Y	3.23709e-6	0.744	0.597	0.041	0.113
P27361	Mitogen-activated protein kinase 3	MAPK3	P00533-Y978	P00533	EGFR	978	Y	MARDPQRYLVIQGDE	FALSE	FALSE	0.5056982214926022	TRUE	S/T	Y	5.39317e-11	0.744	0.597	0.041	0.113
P27361	Mitogen-activated protein kinase 3	MAPK3	P00533-Y998	P00533	EGFR	998	Y	SPTDSNFYRALMDEE	FALSE	FALSE	0.5171700074294036	TRUE	S/T	Y	4.83905e-14	0.744	0.597	0.041	0.113
P27361	Mitogen-activated protein kinase 3	MAPK3	P00533-Y1016	P00533	EGFR	1016	Y	DVVDADEYLIPQQGF	FALSE	FALSE	0.5056982214926022	TRUE	S/T	Y	6.11606e-11	0.744	0.597	0.041	0.113
P27361	Mitogen-activated protein kinase 3	MAPK3	P00533-Y1069	P00533	EGFR	1069	Y	EDSFLQRYSSDPTGA	FALSE	FALSE	0.5023419028112837	TRUE	S/T	Y	1.67502e-6	0.744	0.597	0.041	0.113
P27361	Mitogen-activated protein kinase 3	MAPK3	P00533-Y1092	P00533	EGFR	1092	Y	TFLPVPEYINQSVPK	FALSE	FALSE	0.5070299980493789	TRUE	S/T	Y	6.52962e-7	0.744	0.597	0.041	0.113
P27361	Mitogen-activated protein kinase 3	MAPK3	P00533-Y1110	P00533	EGFR	1110	Y	GSVQNPVYHNQPLNP	FALSE	FALSE	0.5080144518738481	TRUE	S/T	Y	9.04339e-13	0.744	0.597	0.041	0.113
P27361	Mitogen-activated protein kinase 3	MAPK3	P00533-Y1125	P00533	EGFR	1125	Y	APSRDPHYQDPHSTA	FALSE	FALSE	0.5080144518738481	TRUE	S/T	Y	1.03029e-12	0.744	0.597	0.041	0.113
P27361	Mitogen-activated protein kinase 3	MAPK3	P00533-Y1138	P00533	EGFR	1138	Y	TAVGNPEYLNTVQPT	FALSE	FALSE	0.5048093326037134	TRUE	S/T	Y	1.17451e-9	0.744	0.597	0.041	0.113
P27361	Mitogen-activated protein kinase 3	MAPK3	P00533-Y1172	P00533	EGFR	1172	Y	ISLDNPDYQQDFFPK	FALSE	FALSE	0.5155700074294035	TRUE	S/T	Y	5.88774e-13	0.744	0.597	0.041	0.113
P27361	Mitogen-activated protein kinase 3	MAPK3	P00533-Y1197	P00533	EGFR	1197	Y	STAENAEYLRVAPQS	FALSE	FALSE	0.5056982214926022	TRUE	S/T	Y	3.37099e-10	0.744	0.597	0.041	0.113
P27361	Mitogen-activated protein kinase 3	MAPK3	P00558-S203	P00558	PGK1	203	S	YFAKALESPERPFLA	FALSE	FALSE	0.8552851864377545	FALSE	S/T	S/T	0.999937	0.517	0.241	0.051	0.1515
P27361	Mitogen-activated protein kinase 3	MAPK3	P00558-S305	P00558	PGK1	305	S	TGQATVASGIPAGWM	FALSE	FALSE	0.684259226491712	FALSE	S/T	S/T	0.0993759	0.517	0.241	0.051	0.1515
P27361	Mitogen-activated protein kinase 3	MAPK3	P00558-T168	P00558	PGK1	168	T	YVNDAFGTAHRAHSS	FALSE	FALSE	0.8036606220284944	FALSE	S/T	S/T	0.627026	0.517	0.241	0.051	0.1515
P27361	Mitogen-activated protein kinase 3	MAPK3	P00558-T288	P00558	PGK1	288	T	TLPVDFVTADKFDEN	FALSE	FALSE	0.8052669712348437	FALSE	S/T	S/T	0.654277	0.517	0.241	0.051	0.1515
P27361	Mitogen-activated protein kinase 3	MAPK3	P00738-S326	P00738	HPT	326	S	PEKKTPKSPVGVQPI	FALSE	FALSE	0.6264041912394901	FALSE	S/T	S/T	0.999985	0.436	0.243	0.041	0.047
P27361	Mitogen-activated protein kinase 3	MAPK3	P00747-S688	P00747	PLMN	688	S	VIPACLPSPNYVVAD	FALSE	FALSE	0.7125052779833698	FALSE	S/T	S/T	0.999969	0.45	0.29	0.041	0.047
P27361	Mitogen-activated protein kinase 3	MAPK3	P00747-T475	P00747	PLMN	475	T	VLLPDVETPSEEDCM	FALSE	FALSE	0.717718245439568	FALSE	S/T	S/T	0.999952	0.45	0.29	0.041	0.047
P27361	Mitogen-activated protein kinase 3	MAPK3	P00748-T331	P00748	FA12	331	T	KPQPTTRTPPQSQTP	FALSE	FALSE	0.5479361946875666	FALSE	S/T	S/T	0.999723	0.534	0.244	0.041	0.041
P27361	Mitogen-activated protein kinase 3	MAPK3	P00750-S456	P00750	TPA	456	S	YGKHEALSPFYSERL	FALSE	FALSE	0.972266285942093	FALSE	S/T	S/T	0.999882	0.493	0.294	0.0455	0.2365
P27361	Mitogen-activated protein kinase 3	MAPK3	P00750-S473	P00750	TPA	473	S	AHVRLYPSSRCTSQH	FALSE	FALSE	0.8183868655589378	FALSE	S/T	S/T	3.89719e-4	0.493	0.294	0.0455	0.2365
P27361	Mitogen-activated protein kinase 3	MAPK3	P00750-S474	P00750	TPA	474	S	HVRLYPSSRCTSQHL	FALSE	FALSE	0.62716427784473	FALSE	S/T	S/T	7.32551e-11	0.493	0.294	0.0455	0.2365
P27361	Mitogen-activated protein kinase 3	MAPK3	P00750-S478	P00750	TPA	478	S	YPSSRCTSQHLLNRT	FALSE	FALSE	0.6237642778447299	FALSE	S/T	S/T	1.81928e-11	0.493	0.294	0.0455	0.2365
P27361	Mitogen-activated protein kinase 3	MAPK3	P00750-T477	P00750	TPA	477	T	LYPSSRCTSQHLLNR	FALSE	FALSE	0.8267674602676758	FALSE	S/T	S/T	2.02564e-4	0.493	0.294	0.0455	0.2365
P27361	Mitogen-activated protein kinase 3	MAPK3	P00797-S347	P00797	RENI	347	S	GKEYTLTSADYVFQE	FALSE	FALSE	0.7642317434204332	FALSE	S/T	S/T	0.912619	0.576	0.36	0.041	0.0455
P27361	Mitogen-activated protein kinase 3	MAPK3	P00813-S162	P00813	ADA	162	S	MRHQPNWSPKVVELC	FALSE	FALSE	0.9301100099135652	FALSE	S/T	S/T	0.999826	0.603	0.361	0.051	0.041
P27361	Mitogen-activated protein kinase 3	MAPK3	P00813-S358	P00813	ADA	358	S	YGMPPSASAGQNL__	FALSE	FALSE	0.9251132930394343	FALSE	S/T	S/T	0.828302	0.603	0.361	0.051	0.041
P27361	Mitogen-activated protein kinase 3	MAPK3	P00813-T4	P00813	ADA	4	T	____MAQTPAFDKPK	FALSE	FALSE	0.9311100099135652	FALSE	S/T	S/T	0.999818	0.603	0.361	0.051	0.041
P27361	Mitogen-activated protein kinase 3	MAPK3	P00915-S30	P00915	CAH1	30	S	IANGNNQSPVDIKTS	FALSE	FALSE	0.511391535233174	FALSE	S/T	S/T	0.999784	0.526	0.217	0.041	0.041
P27361	Mitogen-activated protein kinase 3	MAPK3	P00915-T56	P00915	CAH1	56	T	SVSYNPATAKEIINV	FALSE	FALSE	0.5016457738643216	FALSE	S/T	S/T	0.986859	0.526	0.217	0.041	0.041
P27361	Mitogen-activated protein kinase 3	MAPK3	P00918-S29	P00918	CAH2	29	S	IAKGERQSPVDIDTH	FALSE	FALSE	0.930884287707658	FALSE	S/T	S/T	0.999303	0.608	0.331	0.0525	0.041
P27361	Mitogen-activated protein kinase 3	MAPK3	P00918-S151	P00918	CAH2	151	S	GIFLKVGSAKPGLQK	FALSE	FALSE	0.9386210930100632	FALSE	S/T	S/T	0.944563	0.608	0.331	0.0525	0.041
P27361	Mitogen-activated protein kinase 3	MAPK3	P00918-S172	P00918	CAH2	172	S	SIKTKGKSADFTNFD	FALSE	FALSE	0.9332831617322982	FALSE	S/T	S/T	0.895099	0.608	0.331	0.0525	0.041
P27361	Mitogen-activated protein kinase 3	MAPK3	P00966-S180	P00966	ASSY	180	S	VTPKNPWSMDENLMH	FALSE	FALSE	0.5077451594799752	FALSE	S/T	S/T	0.0168796	0.64	0.367	0.041	0.041
P27361	Mitogen-activated protein kinase 3	MAPK3	P00966-T119	P00966	ASSY	119	T	KYVSHGATGKGNDQV	FALSE	FALSE	0.5046206597253192	FALSE	S/T	S/T	0.0247194	0.64	0.367	0.041	0.041
P27361	Mitogen-activated protein kinase 3	MAPK3	P00966-T174	P00966	ASSY	174	T	HGIPIPVTPKNPWSM	FALSE	FALSE	0.8204389560802908	FALSE	S/T	S/T	0.999989	0.64	0.367	0.041	0.041
P27361	Mitogen-activated protein kinase 3	MAPK3	P00966-T219	P00966	ASSY	219	T	DPAKAPNTPDILEIE	FALSE	FALSE	0.83324392565945	FALSE	S/T	S/T	0.999993	0.64	0.367	0.041	0.041
P27361	Mitogen-activated protein kinase 3	MAPK3	P00973-2-S338	P00973-2	OAS1-2	338	S	CFKNWDGSPVSSWIL	FALSE	FALSE	0.6238528413096432	FALSE	S/T	S/T	0.999554	0.716	0.243	0.041	0.041
P27361	Mitogen-activated protein kinase 3	MAPK3	P01008-S57	P01008	ANT3	57	S	NPMCIYRSPEKKATE	FALSE	FALSE	0.6406749163893747	FALSE	S/T	S/T	0.999136	0.503	0.272	0.041	0.041
P27361	Mitogen-activated protein kinase 3	MAPK3	P01008-S174	P01008	ANT3	174	S	NKSSKLVSANRLFGD	FALSE	FALSE	0.5993943385849246	FALSE	S/T	S/T	0.881944	0.503	0.272	0.041	0.041
P27361	Mitogen-activated protein kinase 3	MAPK3	P01011-S273	P01011	AACT	273	S	LKYTGNASALFILPD	FALSE	FALSE	0.500347381967023	FALSE	S/T	S/T	0.713279	0.506	0.173	0.041	0.041
P27361	Mitogen-activated protein kinase 3	MAPK3	P01011-S384	P01011	AACT	384	S	AVKITLLSALVETRT	FALSE	FALSE	0.5123495998510739	FALSE	S/T	S/T	0.94264	0.506	0.173	0.041	0.041
P27361	Mitogen-activated protein kinase 3	MAPK3	P01023-T861	P01023	A2MG	861	T	QTVSWAVTPKSLGNV	FALSE	FALSE	0.7966830533615009	FALSE	S/T	S/T	0.999928	0.46	0.271	0.045	0.05849999999999999
P27361	Mitogen-activated protein kinase 3	MAPK3	P01024-S297	P01024	CO3	297	S	RIPIEDGSGEVVLSR	FALSE	FALSE	0.5520982031249717	FALSE	S/T	S/T	0.00650461	0.563	0.442	0.045	0.099
P27361	Mitogen-activated protein kinase 3	MAPK3	P01024-S1315	P01024	CO3	1315	S	THRIHWESASLLRSE	FALSE	FALSE	0.7874663164979455	FALSE	S/T	S/T	0.533105	0.563	0.442	0.045	0.099
P27361	Mitogen-activated protein kinase 3	MAPK3	P01024-S1321	P01024	CO3	1321	S	ESASLLRSEETKENE	FALSE	FALSE	0.5277104810525658	FALSE	S/T	S/T	1.2466e-4	0.563	0.442	0.045	0.099
P27361	Mitogen-activated protein kinase 3	MAPK3	P01024-S1343	P01024	CO3	1343	S	GKGQGTLSVVTMYHA	FALSE	FALSE	0.5385764811328384	FALSE	S/T	S/T	2.75031e-5	0.563	0.442	0.045	0.099
P27361	Mitogen-activated protein kinase 3	MAPK3	P01024-S1571	P01024	CO3	1571	S	AIEQTIKSGSDEVQV	FALSE	FALSE	0.730288330291751	FALSE	S/T	S/T	0.063003	0.563	0.442	0.045	0.099
P27361	Mitogen-activated protein kinase 3	MAPK3	P01024-S1586	P01024	CO3	1586	S	GQQRTFISPIKCREA	FALSE	FALSE	0.7992766294484265	FALSE	S/T	S/T	0.99979	0.563	0.442	0.045	0.099
P27361	Mitogen-activated protein kinase 3	MAPK3	P01024-T676	P01024	CO3	676	T	RRRSVQLTEKRMDKV	FALSE	FALSE	0.5351489796534981	FALSE	S/T	S/T	5.3157e-5	0.563	0.442	0.045	0.099
P27361	Mitogen-activated protein kinase 3	MAPK3	P01024-T1031	P01024	CO3	1031	T	AVHYLDETEQWEKFG	FALSE	FALSE	0.5387771847817031	FALSE	S/T	S/T	4.33555e-5	0.563	0.442	0.045	0.099
P27361	Mitogen-activated protein kinase 3	MAPK3	P01024-Y686	P01024	CO3	686	Y	RMDKVGKYPKELRKC	FALSE	FALSE	0.6556583699021233	FALSE	S/T	Y	0.928337	0.563	0.442	0.045	0.099
P27361	Mitogen-activated protein kinase 3	MAPK3	P01024-Y1194	P01024	CO3	1194	Y	YTVAIAGYALAQMGR	FALSE	FALSE	0.5114469280959396	FALSE	S/T	Y	0.00350518	0.563	0.442	0.045	0.099
P27361	Mitogen-activated protein kinase 3	MAPK3	P01042-S275	P01042	KNG1	275	S	PRDIPTNSPELEETL	FALSE	FALSE	0.687180641457517	FALSE	S/T	S/T	0.999822	0.508	0.337	0.041	0.041
P27361	Mitogen-activated protein kinase 3	MAPK3	P01042-S386	P01042	KNG1	386	S	MKRPPGFSPFRSSRI	FALSE	FALSE	0.6820930357094599	FALSE	S/T	S/T	0.999949	0.508	0.337	0.041	0.041
P27361	Mitogen-activated protein kinase 3	MAPK3	P01100-S32	P01100	FOS	32	S	DSLSYYHSPADSFSS	FALSE	FALSE	0.910601231500781	FALSE	S/T	S/T	0.999874	0.747	0.506	0.041	0.1525
P27361	Mitogen-activated protein kinase 3	MAPK3	P01100-S133	P01100	FOS	133	S	RGKVEQLSPEEEEKR	FALSE	FALSE	0.92866702032424	FALSE	S/T	S/T	0.999957	0.747	0.506	0.041	0.1525
P27361	Mitogen-activated protein kinase 3	MAPK3	P01100-S258	P01100	FOS	258	S	PSVEPVKSISSMELK	FALSE	FALSE	0.5188999269708059	FALSE	S/T	S/T	3.13547e-4	0.747	0.506	0.041	0.1525
P27361	Mitogen-activated protein kinase 3	MAPK3	P01100-S261	P01100	FOS	261	S	EPVKSISSMELKTEP	FALSE	FALSE	0.7166550328777526	FALSE	S/T	S/T	0.0381046	0.747	0.506	0.041	0.1525
P27361	Mitogen-activated protein kinase 3	MAPK3	P01100-S308	P01100	FOS	308	S	ADWEPLHSGSLGMGP	FALSE	FALSE	0.8424002059788434	FALSE	S/T	S/T	0.268754	0.747	0.506	0.041	0.1525
P27361	Mitogen-activated protein kinase 3	MAPK3	P01100-S362	P01100	FOS	362	S	AAAHRKGSSSNEPSS	FALSE	FALSE	0.5610027218688558	FALSE	S/T	S/T	4.9516e-4	0.747	0.506	0.041	0.1525
P27361	Mitogen-activated protein kinase 3	MAPK3	P01100-S363	P01100	FOS	363	S	AAHRKGSSSNEPSSD	FALSE	FALSE	0.6013465696990011	FALSE	S/T	S/T	0.00889976	0.747	0.506	0.041	0.1525
P27361	Mitogen-activated protein kinase 3	MAPK3	P01100-S364	P01100	FOS	364	S	AHRKGSSSNEPSSDS	FALSE	FALSE	0.5897042424318613	FALSE	S/T	S/T	6.64965e-4	0.747	0.506	0.041	0.1525
P27361	Mitogen-activated protein kinase 3	MAPK3	P01100-S374	P01100	FOS	374	S	PSSDSLSSPTLLAL_	TRUE	TRUE	0.9321943839991896	FALSE	S/T	S/T	0.999993	0.747	0.506	0.041	0.1525
P27361	Mitogen-activated protein kinase 3	MAPK3	P01100-T114	P01100	FOS	114	T	SRAGVVKTMTGGRAQ	FALSE	FALSE	0.7756974249996474	FALSE	S/T	S/T	0.0514573	0.747	0.506	0.041	0.1525
P27361	Mitogen-activated protein kinase 3	MAPK3	P01100-T116	P01100	FOS	116	T	AGVVKTMTGGRAQSI	FALSE	FALSE	0.8260597470513088	FALSE	S/T	S/T	0.123853	0.747	0.506	0.041	0.1525
P27361	Mitogen-activated protein kinase 3	MAPK3	P01100-T232	P01100	FOS	232	T	GGLPEVATPESEEAF	TRUE	TRUE	0.9304165701463756	FALSE	S/T	S/T	0.999991	0.747	0.506	0.041	0.1525
P27361	Mitogen-activated protein kinase 3	MAPK3	P01100-T325	P01100	FOS	325	T	TELEPLCTPVVTCTP	TRUE	TRUE	0.9321431019479074	FALSE	S/T	S/T	0.999994	0.747	0.506	0.041	0.1525
P27361	Mitogen-activated protein kinase 3	MAPK3	P01100-T331	P01100	FOS	331	T	CTPVVTCTPSCTAYT	TRUE	TRUE	0.9288681697495276	FALSE	S/T	S/T	0.999964	0.747	0.506	0.041	0.1525
P27361	Mitogen-activated protein kinase 3	MAPK3	P01106-S62	P01106	MYC	62	S	LLPTPPLSPSRRSGL	FALSE	FALSE	0.828505722179457	FALSE	S/T	S/T	0.999999	0.629	0.525	0.041	0.041
P27361	Mitogen-activated protein kinase 3	MAPK3	P01106-S67	P01106	MYC	67	S	PLSPSRRSGLCSPSY	FALSE	FALSE	0.5430251508473871	FALSE	S/T	S/T	0.0359895	0.629	0.525	0.041	0.041
P27361	Mitogen-activated protein kinase 3	MAPK3	P01106-S71	P01106	MYC	71	S	SRRSGLCSPSYVAVT	FALSE	FALSE	0.8347550548478905	FALSE	S/T	S/T	0.999996	0.629	0.525	0.041	0.041
P27361	Mitogen-activated protein kinase 3	MAPK3	P01106-S161	P01106	MYC	161	S	AARKDSGSPNPARGH	FALSE	FALSE	0.8291974576671526	FALSE	S/T	S/T	0.999983	0.629	0.525	0.041	0.041
P27361	Mitogen-activated protein kinase 3	MAPK3	P01106-S204	P01106	MYC	204	S	YPLNDSSSPKSCASQ	FALSE	FALSE	0.8264894865957457	FALSE	S/T	S/T	0.99998	0.629	0.525	0.041	0.041
P27361	Mitogen-activated protein kinase 3	MAPK3	P01106-S279	P01106	MYC	279	S	APGKRSESGSPSAGG	FALSE	FALSE	0.6297117619317554	FALSE	S/T	S/T	0.088891800000000007	0.629	0.525	0.041	0.041
P27361	Mitogen-activated protein kinase 3	MAPK3	P01106-S281	P01106	MYC	281	S	GKRSESGSPSAGGHS	FALSE	FALSE	0.8264894865957457	FALSE	S/T	S/T	0.99998	0.629	0.525	0.041	0.041
P27361	Mitogen-activated protein kinase 3	MAPK3	P01106-S283	P01106	MYC	283	S	RSESGSPSAGGHSKP	FALSE	FALSE	0.802855127293797	FALSE	S/T	S/T	0.986895	0.629	0.525	0.041	0.041
P27361	Mitogen-activated protein kinase 3	MAPK3	P01106-S293	P01106	MYC	293	S	GHSKPPHSPLVLKRC	FALSE	FALSE	0.828505722179457	FALSE	S/T	S/T	0.999999	0.629	0.525	0.041	0.041
P27361	Mitogen-activated protein kinase 3	MAPK3	P01106-S344	P01106	MYC	344	S	SNNRKCTSPRSSDTE	FALSE	FALSE	0.8361370344806418	FALSE	S/T	S/T	0.999997	0.629	0.525	0.041	0.041
P27361	Mitogen-activated protein kinase 3	MAPK3	P01106-S347	P01106	MYC	347	S	RKCTSPRSSDTEENV	FALSE	FALSE	0.6182116970332039	FALSE	S/T	S/T	0.0843698	0.629	0.525	0.041	0.041
P27361	Mitogen-activated protein kinase 3	MAPK3	P01106-T58	P01106	MYC	58	T	KKFELLPTPPLSPSR	FALSE	FALSE	0.8361370344806418	FALSE	S/T	S/T	0.999997	0.629	0.525	0.041	0.041
P27361	Mitogen-activated protein kinase 3	MAPK3	P01106-T78	P01106	MYC	78	T	SPSYVAVTPFSLRGD	FALSE	FALSE	0.8366780178108535	FALSE	S/T	S/T	0.999995	0.629	0.525	0.041	0.041
P27361	Mitogen-activated protein kinase 3	MAPK3	P01106-T400	P01106	MYC	400	T	VVILKKATAYILSVQ	FALSE	FALSE	0.7621915501287727	FALSE	S/T	S/T	0.691852	0.629	0.525	0.041	0.041
P27361	Mitogen-activated protein kinase 3	MAPK3	P01112-S39	P01112	RASH	39	S	YDPTIEDSYRKQVVI	FALSE	FALSE	0.5781429089220762	FALSE	S/T	S/T	2.44683e-7	0.736	0.547	0.077	0.1515
P27361	Mitogen-activated protein kinase 3	MAPK3	P01112-S145	P01112	RASH	145	S	GIPYIETSAKTRQGV	FALSE	FALSE	0.8116449621164251	FALSE	S/T	S/T	0.664294	0.736	0.547	0.077	0.1515
P27361	Mitogen-activated protein kinase 3	MAPK3	P01112-S183	P01112	RASH	183	S	ESGPGCMSCKCVLS_	FALSE	FALSE	0.6574083291829135	FALSE	S/T	S/T	3.13112e-4	0.736	0.547	0.077	0.1515
P27361	Mitogen-activated protein kinase 3	MAPK3	P01112-T35	P01112	RASH	35	T	FVDEYDPTIEDSYRK	FALSE	FALSE	0.5909519808050351	FALSE	S/T	S/T	4.45854e-6	0.736	0.547	0.077	0.1515
P27361	Mitogen-activated protein kinase 3	MAPK3	P01112-T144	P01112	RASH	144	T	YGIPYIETSAKTRQG	FALSE	FALSE	0.6733510936381082	FALSE	S/T	S/T	0.00193269	0.736	0.547	0.077	0.1515
P27361	Mitogen-activated protein kinase 3	MAPK3	P01112-T148	P01112	RASH	148	T	YIETSAKTRQGVEDA	FALSE	FALSE	0.5312356495881713	FALSE	S/T	S/T	1.32057e-11	0.736	0.547	0.077	0.1515
P27361	Mitogen-activated protein kinase 3	MAPK3	P01112-T158	P01112	RASH	158	T	GVEDAFYTLVREIRQ	FALSE	FALSE	0.5672975863508971	FALSE	S/T	S/T	6.29739e-9	0.736	0.547	0.077	0.1515
P27361	Mitogen-activated protein kinase 3	MAPK3	P01112-Y32	P01112	RASH	32	Y	QNHFVDEYDPTIEDS	FALSE	FALSE	0.5807428687893322	FALSE	S/T	Y	1.19233e-11	0.736	0.547	0.077	0.1515
P27361	Mitogen-activated protein kinase 3	MAPK3	P01112-Y40	P01112	RASH	40	Y	DPTIEDSYRKQVVID	FALSE	FALSE	0.5708215872755977	FALSE	S/T	Y	5.23558e-15	0.736	0.547	0.077	0.1515
P27361	Mitogen-activated protein kinase 3	MAPK3	P01112-Y64	P01112	RASH	64	Y	DTAGQEEYSAMRDQY	FALSE	FALSE	0.6154912211366208	FALSE	S/T	Y	3.48165e-7	0.736	0.547	0.077	0.1515
P27361	Mitogen-activated protein kinase 3	MAPK3	P01112-Y96	P01112	RASH	96	Y	SFEDIHQYREQIKRV	FALSE	FALSE	0.5708215872755977	FALSE	S/T	Y	4.648e-15	0.736	0.547	0.077	0.1515
P27361	Mitogen-activated protein kinase 3	MAPK3	P01112-Y137	P01112	RASH	137	Y	AQDLARSYGIPYIET	FALSE	FALSE	0.6216428472179614	FALSE	S/T	Y	5.94167e-6	0.736	0.547	0.077	0.1515
P27361	Mitogen-activated protein kinase 3	MAPK3	P01112-Y157	P01112	RASH	157	Y	QGVEDAFYTLVREIR	FALSE	FALSE	0.62182296417702565	FALSE	S/T	Y	3.10327e-6	0.736	0.547	0.077	0.1515
P27361	Mitogen-activated protein kinase 3	MAPK3	P01116-S39	P01116	RASK	39	S	YDPTIEDSYRKQVVI	FALSE	FALSE	0.5770070008418943	FALSE	S/T	S/T	2.44683e-7	0.746	0.494	0.077	0.1515
P27361	Mitogen-activated protein kinase 3	MAPK3	P01116-S89	P01116	RASK	89	S	FAINNTKSFEDIHHY	FALSE	FALSE	0.5663115045617689	FALSE	S/T	S/T	1.00088e-6	0.746	0.494	0.077	0.1515
P27361	Mitogen-activated protein kinase 3	MAPK3	P01116-S106	P01116	RASK	106	S	QIKRVKDSEDVPMVL	FALSE	FALSE	0.5890793873976018	FALSE	S/T	S/T	4.92902e-6	0.746	0.494	0.077	0.1515
P27361	Mitogen-activated protein kinase 3	MAPK3	P01116-T2	P01116	RASK	2	T	______MTEYKLVVV	FALSE	FALSE	0.6509945968960157	FALSE	S/T	S/T	7.80006e-5	0.746	0.494	0.077	0.1515
P27361	Mitogen-activated protein kinase 3	MAPK3	P01116-T144	P01116	RASK	144	T	YGIPFIETSAKTRQR	FALSE	FALSE	0.6852113206414115	FALSE	S/T	S/T	0.00236777	0.746	0.494	0.077	0.1515
P27361	Mitogen-activated protein kinase 3	MAPK3	P01116-T148	P01116	RASK	148	T	FIETSAKTRQRVEDA	FALSE	FALSE	0.5399227573810048	FALSE	S/T	S/T	1.44644e-11	0.746	0.494	0.077	0.1515
P27361	Mitogen-activated protein kinase 3	MAPK3	P01116-Y4	P01116	RASK	4	Y	____MTEYKLVVVGA	FALSE	FALSE	0.5990503932107238	FALSE	S/T	Y	2.26058e-10	0.746	0.494	0.077	0.1515
P27361	Mitogen-activated protein kinase 3	MAPK3	P01116-Y32	P01116	RASK	32	Y	QNHFVDEYDPTIEDS	FALSE	FALSE	0.5849914522028465	FALSE	S/T	Y	1.19233e-11	0.746	0.494	0.077	0.1515
P27361	Mitogen-activated protein kinase 3	MAPK3	P01116-Y40	P01116	RASK	40	Y	DPTIEDSYRKQVVID	FALSE	FALSE	0.5767561921944884	FALSE	S/T	Y	5.23558e-15	0.746	0.494	0.077	0.1515
P27361	Mitogen-activated protein kinase 3	MAPK3	P01116-Y64	P01116	RASK	64	Y	DTAGQEEYSAMRDQY	FALSE	FALSE	0.6156723442326747	FALSE	S/T	Y	3.48165e-7	0.746	0.494	0.077	0.1515
P27361	Mitogen-activated protein kinase 3	MAPK3	P01116-Y96	P01116	RASK	96	Y	SFEDIHHYREQIKRV	FALSE	FALSE	0.5767561921944884	FALSE	S/T	Y	4.68236e-15	0.746	0.494	0.077	0.1515
P27361	Mitogen-activated protein kinase 3	MAPK3	P01116-Y137	P01116	RASK	137	Y	AQDLARSYGIPFIET	FALSE	FALSE	0.61563587507592	FALSE	S/T	Y	5.8258e-6	0.746	0.494	0.077	0.1515
P27361	Mitogen-activated protein kinase 3	MAPK3	P01116-Y157	P01116	RASK	157	Y	QRVEDAFYTLVREIR	FALSE	FALSE	0.6141897037114358	FALSE	S/T	Y	2.77619e-6	0.746	0.494	0.077	0.1515
P27361	Mitogen-activated protein kinase 3	MAPK3	P01138-S84	P01138	NGF	84	S	FKKRRLRSPRVLFST	FALSE	FALSE	0.7480981473059157	FALSE	S/T	S/T	0.999897	0.566	0.439	0.041	0.041
P27361	Mitogen-activated protein kinase 3	MAPK3	P01189-S108	P01189	COLI	108	S	GQKREDVSAGEDCGP	FALSE	FALSE	0.7108391614833491	FALSE	S/T	S/T	0.682637	0.529	0.386	0.041	0.041
P27361	Mitogen-activated protein kinase 3	MAPK3	P01189-S168	P01189	COLI	168	S	PNGAEDESAEAFPLE	FALSE	FALSE	0.7082827783117683	FALSE	S/T	S/T	0.542077	0.529	0.386	0.041	0.041
P27361	Mitogen-activated protein kinase 3	MAPK3	P01189-S230	P01189	COLI	230	S	MEHFRWGSPPKDKRY	FALSE	FALSE	0.6803772398205999	FALSE	S/T	S/T	0.998782	0.529	0.386	0.041	0.041
P27361	Mitogen-activated protein kinase 3	MAPK3	P01210-S196	P01210	PENK	196	S	FMRGLKRSPQLEDEA	FALSE	FALSE	0.7364990921169424	FALSE	S/T	S/T	0.997255	0.5	0.457	0.041	0.041
P27361	Mitogen-activated protein kinase 3	MAPK3	P01215-T63	P01215	GLHA	63	T	CFSRAYPTPLRSKKT	FALSE	FALSE	0.6294137208243819	FALSE	S/T	S/T	0.999504	0.471	0.345	0.041	0.041
P27361	Mitogen-activated protein kinase 3	MAPK3	P01236-S194	P01236	PRL	194	S	ADEESRLSAYYNLLH	FALSE	FALSE	0.6531525897295883	FALSE	S/T	S/T	0.580819	0.441	0.427	0.041	0.041
P27361	Mitogen-activated protein kinase 3	MAPK3	P01242-T161	P01242	SOM2	161	T	LEDGSPRTGQIFNQS	FALSE	FALSE	0.5354428308999323	FALSE	S/T	S/T	0.134411	0.441	0.342	0.041	0.041
P27361	Mitogen-activated protein kinase 3	MAPK3	P01258-S35	P01258	CALC	35	S	FRSALESSPADPATL	FALSE	FALSE	0.80641869949255085	FALSE	S/T	S/T	0.999701	0.583	0.467	0.041	0.041
P27361	Mitogen-activated protein kinase 3	MAPK3	P01266-S2728	P01266	THYG	2728	S	YISSLKTSADGAKGG	FALSE	FALSE	0.7288711614163703	FALSE	S/T	S/T	0.180166	0.322	0.343	0.045	0.041
P27361	Mitogen-activated protein kinase 3	MAPK3	P01266-S2737	P01266	THYG	2737	S	DGAKGGQSAESEEEE	FALSE	FALSE	0.8019362479492318	FALSE	S/T	S/T	0.905607	0.322	0.343	0.045	0.041
P27361	Mitogen-activated protein kinase 3	MAPK3	P01266-Y2670	P01266	THYG	2670	Y	IRSGNPNYPYEFSRK	FALSE	FALSE	0.6490236652955165	FALSE	S/T	Y	0.985634	0.322	0.343	0.045	0.041
P27361	Mitogen-activated protein kinase 3	MAPK3	P01275-S34	P01275	GLUC	34	S	EEKSRSFSASQADPL	FALSE	FALSE	0.6629008307806757	FALSE	S/T	S/T	0.607664	0.463	0.4	0.041	0.041
P27361	Mitogen-activated protein kinase 3	MAPK3	P01303-S50	P01303	NPY	50	S	EDMARYYSALRHYIN	FALSE	FALSE	0.5987780997547444	FALSE	S/T	S/T	0.322366	0.528	0.31	0.041	0.041
P27361	Mitogen-activated protein kinase 3	MAPK3	P01303-S69	P01303	NPY	69	S	QRYGKRSSPETLISD	FALSE	FALSE	0.6444751992768533	FALSE	S/T	S/T	0.999351	0.528	0.31	0.041	0.041
P27361	Mitogen-activated protein kinase 3	MAPK3	P01350-S96	P01350	GAST	96	S	WMDFGRRSAEDEN__	FALSE	FALSE	0.567738966163551	FALSE	S/T	S/T	0.359992	0.322	0.293	0.041	0.041
P27361	Mitogen-activated protein kinase 3	MAPK3	P01375-S171	P01375	TNFA	171	S	QTKVNLLSAIKSPCQ	FALSE	FALSE	0.6944808704787718	FALSE	S/T	S/T	0.925944	0.555	0.523	0.041	0.041
P27361	Mitogen-activated protein kinase 3	MAPK3	P01588-T161	P01588	EPO	161	T	AAPLRTITADTFRKL	FALSE	FALSE	0.5450806502315626	FALSE	S/T	S/T	0.777213	0.338	0.516	0.041	0.041
P27361	Mitogen-activated protein kinase 3	MAPK3	P01601-S34	P01601	KVD16	34	S	TQSPSSLSASVGDRV	FALSE	FALSE	0.6315892885138708	FALSE	S/T	S/T	0.775612	0.599	0.267	0.041	0.041
P27361	Mitogen-activated protein kinase 3	MAPK3	P01611-S34	P01611	KVD12	34	S	TQSPSSVSASVGDRV	FALSE	FALSE	0.5549257928435299	FALSE	S/T	S/T	0.777455	0.565	0.194	0.041	0.041
P27361	Mitogen-activated protein kinase 3	MAPK3	P01732-S231	P01732	CD8A	231	S	SGDKPSLSARYV___	FALSE	FALSE	0.6336624672102699	FALSE	S/T	S/T	0.891103	0.486	0.297	0.041	0.041
P27361	Mitogen-activated protein kinase 3	MAPK3	P01834-S96	P01834	IGKC	96	S	VTHQGLSSPVTKSFN	FALSE	FALSE	0.5140308699189217	FALSE	S/T	S/T	0.999955	0.521	0.223	0.041	0.041
P27361	Mitogen-activated protein kinase 3	MAPK3	P01857-S327	P01857	IGHG1	327	S	TQKSLSLSPGK____	FALSE	FALSE	0.6757487833807952	FALSE	S/T	S/T	0.999847	0.491	0.38	0.041	0.041
P27361	Mitogen-activated protein kinase 3	MAPK3	P01857-T22	P01857	IGHG1	22	T	SKSTSGGTAALGCLV	FALSE	FALSE	0.5227565912518112	FALSE	S/T	S/T	0.914291	0.543	0.195	0.041	0.041
P27361	Mitogen-activated protein kinase 3	MAPK3	P01859-S323	P01859	IGHG2	323	S	TQKSLSLSPGK____	FALSE	FALSE	0.586999883178137	FALSE	S/T	S/T	0.999847	0.562	0.237	0.041	0.041
P27361	Mitogen-activated protein kinase 3	MAPK3	P01859-T22	P01859	IGHG2	22	T	SRSTSESTAALGCLV	FALSE	FALSE	0.5852838253025836	FALSE	S/T	S/T	0.744223	0.575	0.228	0.041	0.041
P27361	Mitogen-activated protein kinase 3	MAPK3	P01860-S374	P01860	IGHG3	374	S	TQKSLSLSPGK____	FALSE	FALSE	0.6196408213313848	FALSE	S/T	S/T	0.999847	0.875	0.275	0.041	0.041
P27361	Mitogen-activated protein kinase 3	MAPK3	P01861-T22	P01861	IGHG4	22	T	SRSTSESTAALGCLV	FALSE	FALSE	0.5148624127645108	FALSE	S/T	S/T	0.744223	0.726	0.144	0.041	0.041
P27361	Mitogen-activated protein kinase 3	MAPK3	P01889-S352	P01889	HLAB	352	S	SQAACSDSAQGSDVS	FALSE	FALSE	0.6199237423451193	FALSE	S/T	S/T	0.821992	0.61	0.277	0.041	0.041
P27361	Mitogen-activated protein kinase 3	MAPK3	P01889-T158	P01889	HLAB	158	T	NEDLRSWTAADTAAQ	FALSE	FALSE	0.6033966824811264	FALSE	S/T	S/T	0.598068	0.61	0.277	0.041	0.041
P27361	Mitogen-activated protein kinase 3	MAPK3	P01889-T361	P01889	HLAB	361	T	QGSDVSLTA______	FALSE	FALSE	0.6199237423451193	FALSE	S/T	S/T	0.81802	0.61	0.277	0.041	0.041
P27361	Mitogen-activated protein kinase 3	MAPK3	P01893-T361	P01893	HLAH	361	T	QGSDVSLTA______	FALSE	FALSE	0.5864310305262326	FALSE	S/T	S/T	0.81802	0.363	0.331	0.041	0.041
P27361	Mitogen-activated protein kinase 3	MAPK3	P01911-T13	P01911	DRB	13	T	LPGGSCMTALTVTLM	FALSE	FALSE	0.7126571612645032	FALSE	S/T	S/T	0.95007	0.562	0.447	0.041	0.041
P27361	Mitogen-activated protein kinase 3	MAPK3	P02042-S51	P02042	HBD	51	S	ESFGDLSSPDAVMGN	FALSE	FALSE	0.5249125031973967	FALSE	S/T	S/T	0.999957	0.512	0.192	0.041	0.041
P27361	Mitogen-activated protein kinase 3	MAPK3	P02042-T5	P02042	HBD	5	T	___MVHLTPEEKTAV	FALSE	FALSE	0.5153529771371179	FALSE	S/T	S/T	0.999776	0.512	0.192	0.041	0.041
P27361	Mitogen-activated protein kinase 3	MAPK3	P02100-S51	P02100	HBE	51	S	DSFGNLSSPSAILGN	FALSE	FALSE	0.5125788840482712	FALSE	S/T	S/T	0.999963	0.512	0.211	0.041	0.041
P27361	Mitogen-activated protein kinase 3	MAPK3	P02452-S271	P02452	CO1A1	271	S	MKGHRGFSGLDGAKG	FALSE	FALSE	0.6103438501969738	FALSE	S/T	S/T	0.0122014	0.597	0.472	0.046	0.041
P27361	Mitogen-activated protein kinase 3	MAPK3	P02452-S291	P02452	CO1A1	291	S	GPKGEPGSPGENGAP	FALSE	FALSE	0.8908726072918537	FALSE	S/T	S/T	0.999989	0.597	0.472	0.046	0.041
P27361	Mitogen-activated protein kinase 3	MAPK3	P02452-S513	P02452	CO1A1	513	S	GPAGERGSPGPAGPK	FALSE	FALSE	0.8978573147334623	FALSE	S/T	S/T	0.999783	0.597	0.472	0.046	0.041
P27361	Mitogen-activated protein kinase 3	MAPK3	P02452-S522	P02452	CO1A1	522	S	GPAGPKGSPGEAGRP	FALSE	FALSE	0.8871843551142337	FALSE	S/T	S/T	0.999485	0.597	0.472	0.046	0.041
P27361	Mitogen-activated protein kinase 3	MAPK3	P02452-S543	P02452	CO1A1	543	S	GAKGLTGSPGSPGPD	FALSE	FALSE	0.8968279029687566	FALSE	S/T	S/T	0.999854	0.597	0.472	0.046	0.041
P27361	Mitogen-activated protein kinase 3	MAPK3	P02452-S546	P02452	CO1A1	546	S	GLTGSPGSPGPDGKT	FALSE	FALSE	0.8885579670396175	FALSE	S/T	S/T	0.999993	0.597	0.472	0.046	0.041
P27361	Mitogen-activated protein kinase 3	MAPK3	P02452-S867	P02452	CO1A1	867	S	GAKGARGSAGPPGAT	FALSE	FALSE	0.8839987752140225	FALSE	S/T	S/T	0.706094	0.597	0.472	0.046	0.041
P27361	Mitogen-activated protein kinase 3	MAPK3	P02452-S889	P02452	CO1A1	889	S	RVGPPGPSGNAGPPG	FALSE	FALSE	0.8056450159453012	FALSE	S/T	S/T	0.0443117	0.597	0.472	0.046	0.041
P27361	Mitogen-activated protein kinase 3	MAPK3	P02452-S936	P02452	CO1A1	936	S	GPAGEKGSPGADGPA	FALSE	FALSE	0.8896782406535819	FALSE	S/T	S/T	0.999145	0.597	0.472	0.046	0.041
P27361	Mitogen-activated protein kinase 3	MAPK3	P02452-S1023	P02452	CO1A1	1023	S	GAPGAEGSPGRDGSP	FALSE	FALSE	0.8923543986952521	FALSE	S/T	S/T	0.999879	0.597	0.472	0.046	0.041
P27361	Mitogen-activated protein kinase 3	MAPK3	P02452-S1029	P02452	CO1A1	1029	S	GSPGRDGSPGAKGDR	FALSE	FALSE	0.8998573147334623	FALSE	S/T	S/T	0.999745	0.597	0.472	0.046	0.041
P27361	Mitogen-activated protein kinase 3	MAPK3	P02452-S1125	P02452	CO1A1	1125	S	GPPGPPGSPGEQGPS	FALSE	FALSE	0.8889422076924004	FALSE	S/T	S/T	0.999995	0.597	0.472	0.046	0.041
P27361	Mitogen-activated protein kinase 3	MAPK3	P02452-S1247	P02452	CO1A1	1247	S	QQIENIRSPEGSRKN	FALSE	FALSE	0.8998994896620977	FALSE	S/T	S/T	0.999948	0.597	0.472	0.046	0.041
P27361	Mitogen-activated protein kinase 3	MAPK3	P02452-T948	P02452	CO1A1	948	T	GPAGAPGTPGPQGIA	FALSE	FALSE	0.8880010312218122	FALSE	S/T	S/T	0.999997	0.597	0.472	0.046	0.041
P27361	Mitogen-activated protein kinase 3	MAPK3	P02458-S536	P02458	CO2A1	536	S	APGERGPSGLAGPKG	FALSE	FALSE	0.6838861385391417	FALSE	S/T	S/T	0.0381179	0.47	0.403	0.046	0.041
P27361	Mitogen-activated protein kinase 3	MAPK3	P02461-S916	P02461	CO3A1	916	S	GNTGAPGSPGVSGPK	FALSE	FALSE	0.8118127903664644	FALSE	S/T	S/T	0.999995	0.443	0.419	0.046	0.041
P27361	Mitogen-activated protein kinase 3	MAPK3	P02461-S1320	P02461	CO3A1	1320	S	KHWWTDSSAEKKHVW	FALSE	FALSE	0.8311778175390523	FALSE	S/T	S/T	0.485081	0.443	0.419	0.046	0.041
P27361	Mitogen-activated protein kinase 3	MAPK3	P02462-S892	P02462	CO4A1	892	S	GTPGQPGSPGPVGAP	FALSE	FALSE	0.7480107677536595	FALSE	S/T	S/T	0.999994	0.435	0.269	0.046	0.041
P27361	Mitogen-activated protein kinase 3	MAPK3	P02462-S1077	P02462	CO4A1	1077	S	GIAGFPGSPGEKGEK	FALSE	FALSE	0.7481509590025727	FALSE	S/T	S/T	0.999991	0.435	0.269	0.046	0.041
P27361	Mitogen-activated protein kinase 3	MAPK3	P02462-S1226	P02462	CO4A1	1226	S	GQPGLPGSPGHATEG	FALSE	FALSE	0.7481509590025727	FALSE	S/T	S/T	0.999991	0.435	0.269	0.046	0.041
P27361	Mitogen-activated protein kinase 3	MAPK3	P02462-Y348	P02462	CO4A1	348	Y	GEKGERGYPGTPGPR	FALSE	FALSE	0.6082372681673281	FALSE	S/T	Y	0.711005	0.435	0.269	0.046	0.041
P27361	Mitogen-activated protein kinase 3	MAPK3	P02489-S45	P02489	CRYAA	45	S	PFLSSTISPYYRQSL	FALSE	FALSE	0.6654224032603074	FALSE	S/T	S/T	0.999872	0.735	0.224	0.041	0.0825
P27361	Mitogen-activated protein kinase 3	MAPK3	P02489-T148	P02489	CRYAA	148	T	FCGPKIQTGLDATHA	FALSE	FALSE	0.5115663831463673	FALSE	S/T	S/T	0.0408551	0.735	0.224	0.041	0.0825
P27361	Mitogen-activated protein kinase 3	MAPK3	P02489-Y18	P02489	CRYAA	18	Y	KRTLGPFYPSRLFDQ	FALSE	FALSE	0.5178577177658414	FALSE	S/T	Y	0.974616	0.735	0.224	0.041	0.0825
P27361	Mitogen-activated protein kinase 3	MAPK3	P02511-S19	P02511	CRYAB	19	S	RPFFPFHSPSRLFDQ	FALSE	FALSE	0.8657937023465165	FALSE	S/T	S/T	0.999593	0.729	0.422	0.041	0.099
P27361	Mitogen-activated protein kinase 3	MAPK3	P02511-S45	P02511	CRYAB	45	S	FPTSTSLSPFYLRPP	FALSE	FALSE	0.8680955608658829	FALSE	S/T	S/T	0.999822	0.729	0.422	0.041	0.099
P27361	Mitogen-activated protein kinase 3	MAPK3	P02511-S85	P02511	CRYAB	85	S	NLDVKHFSPEELKVK	FALSE	FALSE	0.865522197347756	FALSE	S/T	S/T	0.999531	0.729	0.422	0.041	0.099
P27361	Mitogen-activated protein kinase 3	MAPK3	P02511-S135	P02511	CRYAB	135	S	VDPLTITSSLSSDGV	FALSE	FALSE	0.6581113721236574	FALSE	S/T	S/T	0.00277199	0.729	0.422	0.041	0.099
P27361	Mitogen-activated protein kinase 3	MAPK3	P02511-T132	P02511	CRYAB	132	T	PADVDPLTITSSLSS	FALSE	FALSE	0.50004077732589	FALSE	S/T	S/T	1.83947e-4	0.729	0.422	0.041	0.099
P27361	Mitogen-activated protein kinase 3	MAPK3	P02511-T134	P02511	CRYAB	134	T	DVDPLTITSSLSSDG	FALSE	FALSE	0.6377587318098732	FALSE	S/T	S/T	8.67481e-4	0.729	0.422	0.041	0.099
P27361	Mitogen-activated protein kinase 3	MAPK3	P02533-S163	P02533	K1C14	163	S	PAEIKDYSPYFKTIE	FALSE	FALSE	0.5831850919590249	FALSE	S/T	S/T	0.999356	0.664	0.214	0.041	0.041
P27361	Mitogen-activated protein kinase 3	MAPK3	P02538-S19	P02538	K2C6A	19	S	SSSRRGFSANSARLP	FALSE	FALSE	0.631109253567722	FALSE	S/T	S/T	0.791383	0.64	0.268	0.041	0.041
P27361	Mitogen-activated protein kinase 3	MAPK3	P02538-S22	P02538	K2C6A	22	S	RRGFSANSARLPGVS	FALSE	FALSE	0.6437331877086916	FALSE	S/T	S/T	0.857763	0.64	0.268	0.041	0.041
P27361	Mitogen-activated protein kinase 3	MAPK3	P02538-T366	P02538	K2C6A	366	T	KYEELQVTAGRHGDD	FALSE	FALSE	0.6276120939091526	FALSE	S/T	S/T	0.744353	0.64	0.268	0.041	0.041
P27361	Mitogen-activated protein kinase 3	MAPK3	P02545-S5	P02545	LMNA	5	S	___METPSQRRATRS	FALSE	FALSE	0.665737962738697	FALSE	S/T	S/T	1.61565e-11	0.707	0.249	0.041	0.196
P27361	Mitogen-activated protein kinase 3	MAPK3	P02545-S12	P02545	LMNA	12	S	SQRRATRSGAQASST	FALSE	FALSE	0.8812214904314873	FALSE	S/T	S/T	0.0142088	0.707	0.249	0.041	0.196
P27361	Mitogen-activated protein kinase 3	MAPK3	P02545-S17	P02545	LMNA	17	S	TRSGAQASSTPLSPT	FALSE	FALSE	0.8875725229205598	FALSE	S/T	S/T	9.94168e-4	0.707	0.249	0.041	0.196
P27361	Mitogen-activated protein kinase 3	MAPK3	P02545-S18	P02545	LMNA	18	S	RSGAQASSTPLSPTR	FALSE	FALSE	0.8728258179771228	FALSE	S/T	S/T	0.00369919	0.707	0.249	0.041	0.196
P27361	Mitogen-activated protein kinase 3	MAPK3	P02545-S22	P02545	LMNA	22	S	QASSTPLSPTRITRL	FALSE	FALSE	0.9116530490160274	FALSE	S/T	S/T	0.999993	0.707	0.249	0.041	0.196
P27361	Mitogen-activated protein kinase 3	MAPK3	P02545-S51	P02545	LMNA	51	S	VYIDRVRSLETENAG	FALSE	FALSE	0.7849695195661905	FALSE	S/T	S/T	1.45516e-8	0.707	0.249	0.041	0.196
P27361	Mitogen-activated protein kinase 3	MAPK3	P02545-S66	P02545	LMNA	66	S	LRLRITESEEVVSRE	FALSE	FALSE	0.838577767687963	FALSE	S/T	S/T	2.32746e-5	0.707	0.249	0.041	0.196
P27361	Mitogen-activated protein kinase 3	MAPK3	P02545-S71	P02545	LMNA	71	S	TESEEVVSREVSGIK	FALSE	FALSE	0.6746518877026221	FALSE	S/T	S/T	3.04891e-11	0.707	0.249	0.041	0.196
P27361	Mitogen-activated protein kinase 3	MAPK3	P02545-S75	P02545	LMNA	75	S	EVVSREVSGIKAAYE	FALSE	FALSE	0.8826489564724115	FALSE	S/T	S/T	0.00666673	0.707	0.249	0.041	0.196
P27361	Mitogen-activated protein kinase 3	MAPK3	P02545-S94	P02545	LMNA	94	S	DARKTLDSVAKERAR	FALSE	FALSE	0.810852234013956	FALSE	S/T	S/T	9.9638e-5	0.707	0.249	0.041	0.196
P27361	Mitogen-activated protein kinase 3	MAPK3	P02545-S107	P02545	LMNA	107	S	ARLQLELSKVREEFK	FALSE	FALSE	0.820413423270026	FALSE	S/T	S/T	2.84791e-7	0.707	0.249	0.041	0.196
P27361	Mitogen-activated protein kinase 3	MAPK3	P02545-S143	P02545	LMNA	143	S	DLEALLNSKEAALST	FALSE	FALSE	0.8283590887156915	FALSE	S/T	S/T	1.06923e-6	0.707	0.249	0.041	0.196
P27361	Mitogen-activated protein kinase 3	MAPK3	P02545-S149	P02545	LMNA	149	S	NSKEAALSTALSEKR	FALSE	FALSE	0.8553318552519479	FALSE	S/T	S/T	0.0052372	0.707	0.249	0.041	0.196
P27361	Mitogen-activated protein kinase 3	MAPK3	P02545-S153	P02545	LMNA	153	S	AALSTALSEKRTLEG	FALSE	FALSE	0.8666148577401336	FALSE	S/T	S/T	1.55318e-4	0.707	0.249	0.041	0.196
P27361	Mitogen-activated protein kinase 3	MAPK3	P02545-S212	P02545	LMNA	212	S	DFQKNIYSEELRETK	FALSE	FALSE	0.8708194424528551	FALSE	S/T	S/T	1.87872e-4	0.707	0.249	0.041	0.196
P27361	Mitogen-activated protein kinase 3	MAPK3	P02545-S277	P02545	LMNA	277	S	KLDNARQSAERNSNL	FALSE	FALSE	0.907724285273095	FALSE	S/T	S/T	0.455506	0.707	0.249	0.041	0.196
P27361	Mitogen-activated protein kinase 3	MAPK3	P02545-S282	P02545	LMNA	282	S	RQSAERNSNLVGAAH	FALSE	FALSE	0.8286065591745311	FALSE	S/T	S/T	3.72109e-5	0.707	0.249	0.041	0.196
P27361	Mitogen-activated protein kinase 3	MAPK3	P02545-S295	P02545	LMNA	295	S	AHEELQQSRIRIDSL	FALSE	FALSE	0.6640808198815542	FALSE	S/T	S/T	7.08715e-12	0.707	0.249	0.041	0.196
P27361	Mitogen-activated protein kinase 3	MAPK3	P02545-S301	P02545	LMNA	301	S	QSRIRIDSLSAQLSQ	FALSE	FALSE	0.8036712435731779	FALSE	S/T	S/T	2.66824e-8	0.707	0.249	0.041	0.196
P27361	Mitogen-activated protein kinase 3	MAPK3	P02545-S303	P02545	LMNA	303	S	RIRIDSLSAQLSQLQ	FALSE	FALSE	0.9140914149512556	FALSE	S/T	S/T	0.685221	0.707	0.249	0.041	0.196
P27361	Mitogen-activated protein kinase 3	MAPK3	P02545-S307	P02545	LMNA	307	S	DSLSAQLSQLQKQLA	FALSE	FALSE	0.665737962738697	FALSE	S/T	S/T	1.11035e-11	0.707	0.249	0.041	0.196
P27361	Mitogen-activated protein kinase 3	MAPK3	P02545-S326	P02545	LMNA	326	S	KLRDLEDSLARERDT	FALSE	FALSE	0.7747810915067946	FALSE	S/T	S/T	5.80862e-9	0.707	0.249	0.041	0.196
P27361	Mitogen-activated protein kinase 3	MAPK3	P02545-S390	P02545	LMNA	390	S	EEERLRLSPSPTSQR	FALSE	FALSE	0.9162243932465928	FALSE	S/T	S/T	0.999676	0.707	0.249	0.041	0.196
P27361	Mitogen-activated protein kinase 3	MAPK3	P02545-S392	P02545	LMNA	392	S	ERLRLSPSPTSQRSR	FALSE	FALSE	0.8979816141707772	FALSE	S/T	S/T	0.999872	0.707	0.249	0.041	0.196
P27361	Mitogen-activated protein kinase 3	MAPK3	P02545-S395	P02545	LMNA	395	S	RLSPSPTSQRSRGRA	FALSE	FALSE	0.6855895635533411	FALSE	S/T	S/T	1.86323e-10	0.707	0.249	0.041	0.196
P27361	Mitogen-activated protein kinase 3	MAPK3	P02545-S398	P02545	LMNA	398	S	PSPTSQRSRGRASSH	FALSE	FALSE	0.665737962738697	FALSE	S/T	S/T	1.05366e-11	0.707	0.249	0.041	0.196
P27361	Mitogen-activated protein kinase 3	MAPK3	P02545-S403	P02545	LMNA	403	S	QRSRGRASSHSSQTQ	FALSE	FALSE	0.8736298613778509	FALSE	S/T	S/T	3.03988e-4	0.707	0.249	0.041	0.196
P27361	Mitogen-activated protein kinase 3	MAPK3	P02545-S404	P02545	LMNA	404	S	RSRGRASSHSSQTQG	FALSE	FALSE	0.663737962738697	FALSE	S/T	S/T	8.88392e-12	0.707	0.249	0.041	0.196
P27361	Mitogen-activated protein kinase 3	MAPK3	P02545-S406	P02545	LMNA	406	S	RGRASSHSSQTQGGG	FALSE	FALSE	0.8741673643867857	FALSE	S/T	S/T	5.14927e-4	0.707	0.249	0.041	0.196
P27361	Mitogen-activated protein kinase 3	MAPK3	P02545-S407	P02545	LMNA	407	S	GRASSHSSQTQGGGS	FALSE	FALSE	0.663737962738697	FALSE	S/T	S/T	1.00291e-11	0.707	0.249	0.041	0.196
P27361	Mitogen-activated protein kinase 3	MAPK3	P02545-S414	P02545	LMNA	414	S	SQTQGGGSVTKKRKL	FALSE	FALSE	0.8497185453017185	FALSE	S/T	S/T	1.18345e-4	0.707	0.249	0.041	0.196
P27361	Mitogen-activated protein kinase 3	MAPK3	P02545-S423	P02545	LMNA	423	S	TKKRKLESTESRSSF	FALSE	FALSE	0.8856976769457696	FALSE	S/T	S/T	0.0027692	0.707	0.249	0.041	0.196
P27361	Mitogen-activated protein kinase 3	MAPK3	P02545-S426	P02545	LMNA	426	S	RKLESTESRSSFSQH	FALSE	FALSE	0.652179559070965	FALSE	S/T	S/T	6.23862e-12	0.707	0.249	0.041	0.196
P27361	Mitogen-activated protein kinase 3	MAPK3	P02545-S428	P02545	LMNA	428	S	LESTESRSSFSQHAR	FALSE	FALSE	0.8800876024820238	FALSE	S/T	S/T	4.14871e-4	0.707	0.249	0.041	0.196
P27361	Mitogen-activated protein kinase 3	MAPK3	P02545-S429	P02545	LMNA	429	S	ESTESRSSFSQHART	FALSE	FALSE	0.8271924220490249	FALSE	S/T	S/T	1.68957e-6	0.707	0.249	0.041	0.196
P27361	Mitogen-activated protein kinase 3	MAPK3	P02545-S431	P02545	LMNA	431	S	TESRSSFSQHARTSG	FALSE	FALSE	0.665737962738697	FALSE	S/T	S/T	7.44826e-12	0.707	0.249	0.041	0.196
P27361	Mitogen-activated protein kinase 3	MAPK3	P02545-S437	P02545	LMNA	437	S	FSQHARTSGRVAVEE	FALSE	FALSE	0.8740352658049658	FALSE	S/T	S/T	0.0074115	0.707	0.249	0.041	0.196
P27361	Mitogen-activated protein kinase 3	MAPK3	P02545-S458	P02545	LMNA	458	S	FVRLRNKSNEDQSMG	FALSE	FALSE	0.8403158395972693	FALSE	S/T	S/T	2.54035e-5	0.707	0.249	0.041	0.196
P27361	Mitogen-activated protein kinase 3	MAPK3	P02545-S463	P02545	LMNA	463	S	NKSNEDQSMGNWQIK	FALSE	FALSE	0.8859735204163072	FALSE	S/T	S/T	6.45147e-4	0.707	0.249	0.041	0.196
P27361	Mitogen-activated protein kinase 3	MAPK3	P02545-S507	P02545	LMNA	507	S	AGAGATHSPPTDLVW	FALSE	FALSE	0.9086482808374438	FALSE	S/T	S/T	0.999862	0.707	0.249	0.041	0.196
P27361	Mitogen-activated protein kinase 3	MAPK3	P02545-S525	P02545	LMNA	525	S	NTWGCGNSLRTALIN	FALSE	FALSE	0.8003426721446064	FALSE	S/T	S/T	5.26804e-8	0.707	0.249	0.041	0.196
P27361	Mitogen-activated protein kinase 3	MAPK3	P02545-S533	P02545	LMNA	533	S	LRTALINSTGEEVAM	FALSE	FALSE	0.8694262277100404	FALSE	S/T	S/T	0.0106273	0.707	0.249	0.041	0.196
P27361	Mitogen-activated protein kinase 3	MAPK3	P02545-S546	P02545	LMNA	546	S	AMRKLVRSVTVVEDD	FALSE	FALSE	0.8192893640564807	FALSE	S/T	S/T	8.2577e-5	0.707	0.249	0.041	0.196
P27361	Mitogen-activated protein kinase 3	MAPK3	P02545-S568	P02545	LMNA	568	S	LLHHHHGSHCSSSGD	FALSE	FALSE	0.663737962738697	FALSE	S/T	S/T	9.11035e-12	0.707	0.249	0.041	0.196
P27361	Mitogen-activated protein kinase 3	MAPK3	P02545-S571	P02545	LMNA	571	S	HHHGSHCSSSGDPAE	FALSE	FALSE	0.8800876024820238	FALSE	S/T	S/T	3.64254e-4	0.707	0.249	0.041	0.196
P27361	Mitogen-activated protein kinase 3	MAPK3	P02545-S572	P02545	LMNA	572	S	HHGSHCSSSGDPAEY	FALSE	FALSE	0.882456371759126	FALSE	S/T	S/T	0.00182725	0.707	0.249	0.041	0.196
P27361	Mitogen-activated protein kinase 3	MAPK3	P02545-S573	P02545	LMNA	573	S	HGSHCSSSGDPAEYN	FALSE	FALSE	0.8746730109565373	FALSE	S/T	S/T	0.0161941	0.707	0.249	0.041	0.196
P27361	Mitogen-activated protein kinase 3	MAPK3	P02545-S583	P02545	LMNA	583	S	PAEYNLRSRTVLCGT	FALSE	FALSE	0.6746518877026221	FALSE	S/T	S/T	3.67663e-11	0.707	0.249	0.041	0.196
P27361	Mitogen-activated protein kinase 3	MAPK3	P02545-S599	P02545	LMNA	599	S	GQPADKASASGSGAQ	FALSE	FALSE	0.900814264447565	FALSE	S/T	S/T	0.259929	0.707	0.249	0.041	0.196
P27361	Mitogen-activated protein kinase 3	MAPK3	P02545-S601	P02545	LMNA	601	S	PADKASASGSGAQVG	FALSE	FALSE	0.8737719120554382	FALSE	S/T	S/T	0.0181631	0.707	0.249	0.041	0.196
P27361	Mitogen-activated protein kinase 3	MAPK3	P02545-S603	P02545	LMNA	603	S	DKASASGSGAQVGGP	FALSE	FALSE	0.8746469203014257	FALSE	S/T	S/T	0.0226808	0.707	0.249	0.041	0.196
P27361	Mitogen-activated protein kinase 3	MAPK3	P02545-S612	P02545	LMNA	612	S	AQVGGPISSGSSASS	FALSE	FALSE	0.8812012152850202	FALSE	S/T	S/T	0.0364705	0.707	0.249	0.041	0.196
P27361	Mitogen-activated protein kinase 3	MAPK3	P02545-S613	P02545	LMNA	613	S	QVGGPISSGSSASSV	FALSE	FALSE	0.8825046828090118	FALSE	S/T	S/T	0.101119	0.707	0.249	0.041	0.196
P27361	Mitogen-activated protein kinase 3	MAPK3	P02545-S615	P02545	LMNA	615	S	GGPISSGSSASSVTV	FALSE	FALSE	0.8847865631758369	FALSE	S/T	S/T	8.96829e-4	0.707	0.249	0.041	0.196
P27361	Mitogen-activated protein kinase 3	MAPK3	P02545-S616	P02545	LMNA	616	S	GPISSGSSASSVTVT	FALSE	FALSE	0.9156478543636306	FALSE	S/T	S/T	0.911217	0.707	0.249	0.041	0.196
P27361	Mitogen-activated protein kinase 3	MAPK3	P02545-S618	P02545	LMNA	618	S	ISSGSSASSVTVTRS	FALSE	FALSE	0.8860726373630895	FALSE	S/T	S/T	6.89117e-4	0.707	0.249	0.041	0.196
P27361	Mitogen-activated protein kinase 3	MAPK3	P02545-S619	P02545	LMNA	619	S	SSGSSASSVTVTRSY	FALSE	FALSE	0.8396184389317444	FALSE	S/T	S/T	5.83012e-5	0.707	0.249	0.041	0.196
P27361	Mitogen-activated protein kinase 3	MAPK3	P02545-S625	P02545	LMNA	625	S	SSVTVTRSYRSVGGS	FALSE	FALSE	0.827223892028321	FALSE	S/T	S/T	7.17738e-7	0.707	0.249	0.041	0.196
P27361	Mitogen-activated protein kinase 3	MAPK3	P02545-S628	P02545	LMNA	628	S	TVTRSYRSVGGSGGG	FALSE	FALSE	0.8291246403671715	FALSE	S/T	S/T	1.10489e-5	0.707	0.249	0.041	0.196
P27361	Mitogen-activated protein kinase 3	MAPK3	P02545-S632	P02545	LMNA	632	S	SYRSVGGSGGGSFGD	FALSE	FALSE	0.8709595097479699	FALSE	S/T	S/T	0.0604003	0.707	0.249	0.041	0.196
P27361	Mitogen-activated protein kinase 3	MAPK3	P02545-S636	P02545	LMNA	636	S	VGGSGGGSFGDNLVT	FALSE	FALSE	0.8279103546528859	FALSE	S/T	S/T	1.24286e-5	0.707	0.249	0.041	0.196
P27361	Mitogen-activated protein kinase 3	MAPK3	P02545-S651	P02545	LMNA	651	S	RSYLLGNSSPRTQSP	FALSE	FALSE	0.8772269003908921	FALSE	S/T	S/T	0.00118285	0.707	0.249	0.041	0.196
P27361	Mitogen-activated protein kinase 3	MAPK3	P02545-S652	P02545	LMNA	652	S	SYLLGNSSPRTQSPQ	FALSE	FALSE	0.9168774259894804	FALSE	S/T	S/T	0.999835	0.707	0.249	0.041	0.196
P27361	Mitogen-activated protein kinase 3	MAPK3	P02545-S657	P02545	LMNA	657	S	NSSPRTQSPQNCSIM	FALSE	FALSE	0.914757726579926	FALSE	S/T	S/T	0.999732	0.707	0.249	0.041	0.196
P27361	Mitogen-activated protein kinase 3	MAPK3	P02545-T3	P02545	LMNA	3	T	_____METPSQRRAT	FALSE	FALSE	0.9168774259894804	FALSE	S/T	S/T	0.999803	0.707	0.249	0.041	0.196
P27361	Mitogen-activated protein kinase 3	MAPK3	P02545-T10	P02545	LMNA	10	T	TPSQRRATRSGAQAS	FALSE	FALSE	0.6501795590709651	FALSE	S/T	S/T	2.75113e-12	0.707	0.249	0.041	0.196
P27361	Mitogen-activated protein kinase 3	MAPK3	P02545-T19	P02545	LMNA	19	T	SGAQASSTPLSPTRI	FALSE	FALSE	0.916426764343106	FALSE	S/T	S/T	0.99993	0.707	0.249	0.041	0.196
P27361	Mitogen-activated protein kinase 3	MAPK3	P02545-T24	P02545	LMNA	24	T	SSTPLSPTRITRLQE	FALSE	FALSE	0.665737962738697	FALSE	S/T	S/T	1.08246e-11	0.707	0.249	0.041	0.196
P27361	Mitogen-activated protein kinase 3	MAPK3	P02545-T27	P02545	LMNA	27	T	PLSPTRITRLQEKED	FALSE	FALSE	0.6640808198815542	FALSE	S/T	S/T	7.04298e-12	0.707	0.249	0.041	0.196
P27361	Mitogen-activated protein kinase 3	MAPK3	P02545-T64	P02545	LMNA	64	T	AGLRLRITESEEVVS	FALSE	FALSE	0.8397517370331667	FALSE	S/T	S/T	3.09349e-5	0.707	0.249	0.041	0.196
P27361	Mitogen-activated protein kinase 3	MAPK3	P02545-T150	P02545	LMNA	150	T	SKEAALSTALSEKRT	FALSE	FALSE	0.9174028194397896	FALSE	S/T	S/T	0.958272	0.707	0.249	0.041	0.196
P27361	Mitogen-activated protein kinase 3	MAPK3	P02545-T157	P02545	LMNA	157	T	TALSEKRTLEGELHD	FALSE	FALSE	0.7031734889420165	FALSE	S/T	S/T	6.24365e-10	0.707	0.249	0.041	0.196
P27361	Mitogen-activated protein kinase 3	MAPK3	P02545-T199	P02545	LMNA	199	T	DAENRLQTMKEELDF	FALSE	FALSE	0.884324206975049	FALSE	S/T	S/T	0.00245772	0.707	0.249	0.041	0.196
P27361	Mitogen-activated protein kinase 3	MAPK3	P02545-T218	P02545	LMNA	218	T	YSEELRETKRRHETR	FALSE	FALSE	0.8035167379292231	FALSE	S/T	S/T	1.47605e-7	0.707	0.249	0.041	0.196
P27361	Mitogen-activated protein kinase 3	MAPK3	P02545-T224	P02545	LMNA	224	T	ETKRRHETRLVEIDN	FALSE	FALSE	0.6501795590709651	FALSE	S/T	S/T	3.55303e-12	0.707	0.249	0.041	0.196
P27361	Mitogen-activated protein kinase 3	MAPK3	P02545-T394	P02545	LMNA	394	T	LRLSPSPTSQRSRGR	FALSE	FALSE	0.8757346877602309	FALSE	S/T	S/T	0.00135087	0.707	0.249	0.041	0.196
P27361	Mitogen-activated protein kinase 3	MAPK3	P02545-T409	P02545	LMNA	409	T	ASSHSSQTQGGGSVT	FALSE	FALSE	0.665737962738697	FALSE	S/T	S/T	1.27657e-11	0.707	0.249	0.041	0.196
P27361	Mitogen-activated protein kinase 3	MAPK3	P02545-T416	P02545	LMNA	416	T	TQGGGSVTKKRKLES	FALSE	FALSE	0.8267953205997496	FALSE	S/T	S/T	7.72141e-7	0.707	0.249	0.041	0.196
P27361	Mitogen-activated protein kinase 3	MAPK3	P02545-T424	P02545	LMNA	424	T	KKRKLESTESRSSFS	FALSE	FALSE	0.8387517370331667	FALSE	S/T	S/T	3.04124e-5	0.707	0.249	0.041	0.196
P27361	Mitogen-activated protein kinase 3	MAPK3	P02545-T436	P02545	LMNA	436	T	SFSQHARTSGRVAVE	FALSE	FALSE	0.8831746243087618	FALSE	S/T	S/T	0.0010058	0.707	0.249	0.041	0.196
P27361	Mitogen-activated protein kinase 3	MAPK3	P02545-T488	P02545	LMNA	488	T	YRFPPKFTLKAGQVV	FALSE	FALSE	0.7343576293177697	FALSE	S/T	S/T	1.48637e-9	0.707	0.249	0.041	0.196
P27361	Mitogen-activated protein kinase 3	MAPK3	P02545-T505	P02545	LMNA	505	T	WAAGAGATHSPPTDL	FALSE	FALSE	0.6786006056513398	FALSE	S/T	S/T	4.73839e-11	0.707	0.249	0.041	0.196
P27361	Mitogen-activated protein kinase 3	MAPK3	P02545-T510	P02545	LMNA	510	T	GATHSPPTDLVWKAQ	FALSE	FALSE	0.8267953205997496	FALSE	S/T	S/T	7.79413e-7	0.707	0.249	0.041	0.196
P27361	Mitogen-activated protein kinase 3	MAPK3	P02545-T528	P02545	LMNA	528	T	GCGNSLRTALINSTG	FALSE	FALSE	0.9163145210302972	FALSE	S/T	S/T	0.915819	0.707	0.249	0.041	0.196
P27361	Mitogen-activated protein kinase 3	MAPK3	P02545-T534	P02545	LMNA	534	T	RTALINSTGEEVAMR	FALSE	FALSE	0.8830495515192515	FALSE	S/T	S/T	0.00707219	0.707	0.249	0.041	0.196
P27361	Mitogen-activated protein kinase 3	MAPK3	P02545-T548	P02545	LMNA	548	T	RKLVRSVTVVEDDED	FALSE	FALSE	0.8279103546528859	FALSE	S/T	S/T	1.1471e-5	0.707	0.249	0.041	0.196
P27361	Mitogen-activated protein kinase 3	MAPK3	P02545-T585	P02545	LMNA	585	T	EYNLRSRTVLCGTCG	FALSE	FALSE	0.8279103546528859	FALSE	S/T	S/T	1.22822e-5	0.707	0.249	0.041	0.196
P27361	Mitogen-activated protein kinase 3	MAPK3	P02545-T590	P02545	LMNA	590	T	SRTVLCGTCGQPADK	FALSE	FALSE	0.8724373911708039	FALSE	S/T	S/T	2.33831e-4	0.707	0.249	0.041	0.196
P27361	Mitogen-activated protein kinase 3	MAPK3	P02545-T621	P02545	LMNA	621	T	GSSASSVTVTRSYRS	FALSE	FALSE	0.8423400839533893	FALSE	S/T	S/T	4.57703e-5	0.707	0.249	0.041	0.196
P27361	Mitogen-activated protein kinase 3	MAPK3	P02545-T623	P02545	LMNA	623	T	SASSVTVTRSYRSVG	FALSE	FALSE	0.665737962738697	FALSE	S/T	S/T	1.4774e-11	0.707	0.249	0.041	0.196
P27361	Mitogen-activated protein kinase 3	MAPK3	P02545-T643	P02545	LMNA	643	T	SFGDNLVTRSYLLGN	FALSE	FALSE	0.6786006056513398	FALSE	S/T	S/T	5.92801e-11	0.707	0.249	0.041	0.196
P27361	Mitogen-activated protein kinase 3	MAPK3	P02545-T655	P02545	LMNA	655	T	LGNSSPRTQSPQNCS	FALSE	FALSE	0.6838069548576889	FALSE	S/T	S/T	1.41879e-10	0.707	0.249	0.041	0.196
P27361	Mitogen-activated protein kinase 3	MAPK3	P02545-Y45	P02545	LMNA	45	Y	LNDRLAVYIDRVRSL	FALSE	FALSE	0.7407915134968455	FALSE	S/T	Y	1.52579e-8	0.707	0.249	0.041	0.196
P27361	Mitogen-activated protein kinase 3	MAPK3	P02545-Y81	P02545	LMNA	81	Y	VSGIKAAYEAELGDA	FALSE	FALSE	0.7500583834689786	FALSE	S/T	Y	6.87347e-8	0.707	0.249	0.041	0.196
P27361	Mitogen-activated protein kinase 3	MAPK3	P02545-Y211	P02545	LMNA	211	Y	LDFQKNIYSEELRET	FALSE	FALSE	0.7676644825797463	FALSE	S/T	Y	4.90683e-7	0.707	0.249	0.041	0.196
P27361	Mitogen-activated protein kinase 3	MAPK3	P02545-Y259	P02545	LMNA	259	Y	HEDQVEQYKKELEKT	FALSE	FALSE	0.6598126481745041	FALSE	S/T	Y	2.42849e-10	0.707	0.249	0.041	0.196
P27361	Mitogen-activated protein kinase 3	MAPK3	P02545-Y359	P02545	LMNA	359	Y	MQQQLDEYQELLDIK	FALSE	FALSE	0.6260426196882406	FALSE	S/T	Y	1.97529e-15	0.707	0.249	0.041	0.196
P27361	Mitogen-activated protein kinase 3	MAPK3	P02545-Y376	P02545	LMNA	376	Y	LDMEIHAYRKLLEGE	FALSE	FALSE	0.6260426196882406	FALSE	S/T	Y	5.26157e-15	0.707	0.249	0.041	0.196
P27361	Mitogen-activated protein kinase 3	MAPK3	P02545-Y481	P02545	LMNA	481	Y	GDDPLLTYRFPPKFT	FALSE	FALSE	0.6260426196882406	FALSE	S/T	Y	2.36885e-14	0.707	0.249	0.041	0.196
P27361	Mitogen-activated protein kinase 3	MAPK3	P02545-2-S22	P02545-2	LMNA-2	22	S	QASSTPLSPTRITRL	FALSE	FALSE	0.6310558362737174	FALSE	S/T	S/T	0.999993	0.707	0.249	0.041	0.041
P27361	Mitogen-activated protein kinase 3	MAPK3	P02545-2-S303	P02545-2	LMNA-2	303	S	RIRIDSLSAQLSQLQ	FALSE	FALSE	0.5872992275806828	FALSE	S/T	S/T	0.720915	0.707	0.249	0.041	0.041
P27361	Mitogen-activated protein kinase 3	MAPK3	P02545-2-S390	P02545-2	LMNA-2	390	S	EEERLRLSPSPTSQR	FALSE	FALSE	0.6006128712814379	FALSE	S/T	S/T	0.999676	0.707	0.249	0.041	0.041
P27361	Mitogen-activated protein kinase 3	MAPK3	P02545-2-S392	P02545-2	LMNA-2	392	S	ERLRLSPSPTSQRSR	FALSE	FALSE	0.5977814224487438	FALSE	S/T	S/T	0.999872	0.707	0.249	0.041	0.041
P27361	Mitogen-activated protein kinase 3	MAPK3	P02545-2-T19	P02545-2	LMNA-2	19	T	SGAQASSTPLSPTRI	FALSE	FALSE	0.6009922817634843	FALSE	S/T	S/T	0.99993	0.707	0.249	0.041	0.041
P27361	Mitogen-activated protein kinase 3	MAPK3	P02549-S510	P02549	SPTA1	510	S	DLGNSLGSAEALLQK	FALSE	FALSE	0.7142266001230494	FALSE	S/T	S/T	0.872174	0.58	0.35	0.041	0.041
P27361	Mitogen-activated protein kinase 3	MAPK3	P02549-S992	P02549	SPTA1	992	S	LYDFQARSPREVTMK	FALSE	FALSE	0.741006833351153	FALSE	S/T	S/T	0.99988	0.58	0.35	0.041	0.041
P27361	Mitogen-activated protein kinase 3	MAPK3	P02549-S1358	P02549	SPTA1	1358	S	FSAELIDSGHHASPE	FALSE	FALSE	0.5554308742406914	FALSE	S/T	S/T	0.0517823	0.58	0.35	0.041	0.041
P27361	Mitogen-activated protein kinase 3	MAPK3	P02549-S1363	P02549	SPTA1	1363	S	IDSGHHASPEIEKKL	FALSE	FALSE	0.7309764966085408	FALSE	S/T	S/T	0.999695	0.58	0.35	0.041	0.041
P27361	Mitogen-activated protein kinase 3	MAPK3	P02549-T1910	P02549	SPTA1	1910	T	IEALNEKTPSLAKAI	FALSE	FALSE	0.7428639762082959	FALSE	S/T	S/T	0.999871	0.58	0.35	0.041	0.041
P27361	Mitogen-activated protein kinase 3	MAPK3	P02647-S60	P02647	APOA1	60	S	YVSQFEGSALGKQLN	FALSE	FALSE	0.7828123770402834	FALSE	S/T	S/T	0.620663	0.603	0.416	0.041	0.041
P27361	Mitogen-activated protein kinase 3	MAPK3	P02647-S166	P02647	APOA1	166	S	HELQEKLSPLGEEMR	FALSE	FALSE	0.8232703444800005	FALSE	S/T	S/T	0.997858	0.603	0.416	0.041	0.041
P27361	Mitogen-activated protein kinase 3	MAPK3	P02649-T101	P02649	APOE	101	T	SELEEQLTPVAEETR	FALSE	FALSE	0.8445295841887067	FALSE	S/T	S/T	0.999834	0.611	0.429	0.041	0.041
P27361	Mitogen-activated protein kinase 3	MAPK3	P02652-S54	P02652	APOA2	54	S	DLMEKVKSPELQAEA	FALSE	FALSE	0.6575047647345211	FALSE	S/T	S/T	0.999945	0.552	0.302	0.041	0.041
P27361	Mitogen-activated protein kinase 3	MAPK3	P02656-S17	P02656	APOC3	17	S	ALLALLASARASEAE	FALSE	FALSE	0.6559007040067294	FALSE	S/T	S/T	0.941166	0.446	0.297	0.041	0.041
P27361	Mitogen-activated protein kinase 3	MAPK3	P02656-S95	P02656	APOC3	95	S	DPEVRPTSAVAA___	FALSE	FALSE	0.6570660418875178	FALSE	S/T	S/T	0.966502	0.446	0.297	0.041	0.041
P27361	Mitogen-activated protein kinase 3	MAPK3	P02671-S45	P02671	FIBA	45	S	RVVERHQSACKDSDW	FALSE	FALSE	0.6780442747478321	FALSE	S/T	S/T	0.649172	0.55	0.382	0.041	0.041
P27361	Mitogen-activated protein kinase 3	MAPK3	P02671-S285	P02671	FIBA	285	S	GTGSETESPRNPSSA	FALSE	FALSE	0.6935662953646026	FALSE	S/T	S/T	0.999859	0.55	0.382	0.041	0.041
P27361	Mitogen-activated protein kinase 3	MAPK3	P02671-S291	P02671	FIBA	291	S	ESPRNPSSAGSWNSG	FALSE	FALSE	0.6603600728753575	FALSE	S/T	S/T	0.988647	0.55	0.382	0.041	0.041
P27361	Mitogen-activated protein kinase 3	MAPK3	P02671-S397	P02671	FIBA	397	S	SGSFRPDSPGSGNAR	FALSE	FALSE	0.6891341234042752	FALSE	S/T	S/T	0.999985	0.55	0.382	0.041	0.041
P27361	Mitogen-activated protein kinase 3	MAPK3	P02671-S400	P02671	FIBA	400	S	FRPDSPGSGNARPNN	FALSE	FALSE	0.6320633825781168	FALSE	S/T	S/T	0.139092	0.55	0.382	0.041	0.041
P27361	Mitogen-activated protein kinase 3	MAPK3	P02671-S421	P02671	FIBA	421	S	EEVSGNVSPGTRREY	FALSE	FALSE	0.6951218509201581	FALSE	S/T	S/T	0.999853	0.55	0.382	0.041	0.041
P27361	Mitogen-activated protein kinase 3	MAPK3	P02671-S534	P02671	FIBA	534	S	KTFPGFFSPMLGEFV	FALSE	FALSE	0.6741972463492316	FALSE	S/T	S/T	0.999687	0.55	0.382	0.041	0.041
P27361	Mitogen-activated protein kinase 3	MAPK3	P02671-T357	P02671	FIBA	357	T	GSPRPGSTGTWNPGS	FALSE	FALSE	0.5814729169938401	FALSE	S/T	S/T	0.063856	0.55	0.382	0.041	0.041
P27361	Mitogen-activated protein kinase 3	MAPK3	P02671-T522	P02671	FIBA	522	T	DEAAFFDTASTGKTF	FALSE	FALSE	0.6836919908754832	FALSE	S/T	S/T	0.578615	0.55	0.382	0.041	0.041
P27361	Mitogen-activated protein kinase 3	MAPK3	P02675-S67	P02675	FIBB	67	S	RPAPPPISGGGYRAR	FALSE	FALSE	0.6887642464255042	FALSE	S/T	S/T	0.512711	0.575	0.353	0.041	0.041
P27361	Mitogen-activated protein kinase 3	MAPK3	P02675-S237	P02675	FIBB	237	S	SCNIPVVSGKECEEI	FALSE	FALSE	0.6056002285364658	FALSE	S/T	S/T	0.0977248	0.575	0.353	0.041	0.041
P27361	Mitogen-activated protein kinase 3	MAPK3	P02686-S16	P02686	MBP	16	S	ELNAEKASTNSETNR	FALSE	FALSE	0.8819447221300755	FALSE	S/T	S/T	5.16721e-4	0.62	0.384	0.041	0.2565
P27361	Mitogen-activated protein kinase 3	MAPK3	P02686-S19	P02686	MBP	19	S	AEKASTNSETNRGES	FALSE	FALSE	0.870723429759863	FALSE	S/T	S/T	2.29877e-4	0.62	0.384	0.041	0.2565
P27361	Mitogen-activated protein kinase 3	MAPK3	P02686-S26	P02686	MBP	26	S	SETNRGESEKKRNLG	FALSE	FALSE	0.8861843637157953	FALSE	S/T	S/T	3.87882e-4	0.62	0.384	0.041	0.2565
P27361	Mitogen-activated protein kinase 3	MAPK3	P02686-S36	P02686	MBP	36	S	KRNLGELSRTTSEDN	FALSE	FALSE	0.6648538429267274	FALSE	S/T	S/T	2.16376e-11	0.62	0.384	0.041	0.2565
P27361	Mitogen-activated protein kinase 3	MAPK3	P02686-S40	P02686	MBP	40	S	GELSRTTSEDNEVFG	FALSE	FALSE	0.8813115643524232	FALSE	S/T	S/T	1.29956e-4	0.62	0.384	0.041	0.2565
P27361	Mitogen-activated protein kinase 3	MAPK3	P02686-S87	P02686	MBP	87	S	AHPADPGSRPHLIRL	FALSE	FALSE	0.7109452917419355	FALSE	S/T	S/T	5.23951e-10	0.62	0.384	0.041	0.2565
P27361	Mitogen-activated protein kinase 3	MAPK3	P02686-S96	P02686	MBP	96	S	PHLIRLFSRDAPGRE	FALSE	FALSE	0.6674205095933942	FALSE	S/T	S/T	5.54883e-11	0.62	0.384	0.041	0.2565
P27361	Mitogen-activated protein kinase 3	MAPK3	P02686-S112	P02686	MBP	112	S	NTFKDRPSESDELQT	FALSE	FALSE	0.8393913704793146	FALSE	S/T	S/T	1.0467e-4	0.62	0.384	0.041	0.2565
P27361	Mitogen-activated protein kinase 3	MAPK3	P02686-S114	P02686	MBP	114	S	FKDRPSESDELQTIQ	FALSE	FALSE	0.7707115240594401	FALSE	S/T	S/T	7.83245e-8	0.62	0.384	0.041	0.2565
P27361	Mitogen-activated protein kinase 3	MAPK3	P02686-S141	P02686	MBP	141	S	MASQKRPSQRHGSKY	FALSE	FALSE	0.6362625232101156	FALSE	S/T	S/T	1.06887e-11	0.62	0.384	0.041	0.2565
P27361	Mitogen-activated protein kinase 3	MAPK3	P02686-S146	P02686	MBP	146	S	RPSQRHGSKYLATAS	FALSE	FALSE	0.8083646396277064	FALSE	S/T	S/T	6.53774e-7	0.62	0.384	0.041	0.2565
P27361	Mitogen-activated protein kinase 3	MAPK3	P02686-S153	P02686	MBP	153	S	SKYLATASTMDHARH	FALSE	FALSE	0.9264294917021996	FALSE	S/T	S/T	0.00807382	0.62	0.384	0.041	0.2565
P27361	Mitogen-activated protein kinase 3	MAPK3	P02686-S174	P02686	MBP	174	S	RDTGILDSIGRFFGG	FALSE	FALSE	0.8410262737088641	FALSE	S/T	S/T	8.04504e-5	0.62	0.384	0.041	0.2565
P27361	Mitogen-activated protein kinase 3	MAPK3	P02686-S205	P02686	MBP	205	S	ARTAHYGSLPQKSHG	FALSE	FALSE	0.7665859696296304	FALSE	S/T	S/T	8.741e-9	0.62	0.384	0.041	0.2565
P27361	Mitogen-activated protein kinase 3	MAPK3	P02686-S249	P02686	MBP	249	S	GLSLSRFSWGAEGQR	FALSE	FALSE	0.6380958565434488	FALSE	S/T	S/T	1.78528e-11	0.62	0.384	0.041	0.2565
P27361	Mitogen-activated protein kinase 3	MAPK3	P02686-S266	P02686	MBP	266	S	FGYGGRASDYKSAHK	FALSE	FALSE	0.7731754895286688	FALSE	S/T	S/T	3.62928e-8	0.62	0.384	0.041	0.2565
P27361	Mitogen-activated protein kinase 3	MAPK3	P02686-S285	P02686	MBP	285	S	VDAQGTLSKIFKLGG	FALSE	FALSE	0.8030483613433428	FALSE	S/T	S/T	1.72456e-6	0.62	0.384	0.041	0.2565
P27361	Mitogen-activated protein kinase 3	MAPK3	P02686-T17	P02686	MBP	17	T	LNAEKASTNSETNRG	FALSE	FALSE	0.8975254912026625	FALSE	S/T	S/T	0.0010976	0.62	0.384	0.041	0.2565
P27361	Mitogen-activated protein kinase 3	MAPK3	P02686-T38	P02686	MBP	38	T	NLGELSRTTSEDNEV	FALSE	FALSE	0.9126670604415694	FALSE	S/T	S/T	0.00311303	0.62	0.384	0.041	0.2565
P27361	Mitogen-activated protein kinase 3	MAPK3	P02686-T39	P02686	MBP	39	T	LGELSRTTSEDNEVF	FALSE	FALSE	0.8814447221300754	FALSE	S/T	S/T	5.21131e-4	0.62	0.384	0.041	0.2565
P27361	Mitogen-activated protein kinase 3	MAPK3	P02686-T106	P02686	MBP	106	T	APGREDNTFKDRPSE	FALSE	FALSE	0.7917874743653969	FALSE	S/T	S/T	8.31026e-6	0.62	0.384	0.041	0.2565
P27361	Mitogen-activated protein kinase 3	MAPK3	P02686-T119	P02686	MBP	119	T	SESDELQTIQEDSAA	FALSE	FALSE	0.8723004054173045	FALSE	S/T	S/T	1.16164e-4	0.62	0.384	0.041	0.2565
P27361	Mitogen-activated protein kinase 3	MAPK3	P02686-T154	P02686	MBP	154	T	KYLATASTMDHARHG	FALSE	FALSE	0.8898552335650194	FALSE	S/T	S/T	0.00514908	0.62	0.384	0.041	0.2565
P27361	Mitogen-activated protein kinase 3	MAPK3	P02686-T169	P02686	MBP	169	T	FLPRHRDTGILDSIG	FALSE	FALSE	0.9328544579763648	FALSE	S/T	S/T	0.00884993	0.62	0.384	0.041	0.2565
P27361	Mitogen-activated protein kinase 3	MAPK3	P02686-T232	P02686	MBP	232	T	KNIVTPRTPPPSQGK	TRUE	TRUE	0.9761704212234644	FALSE	S/T	S/T	0.999991	0.62	0.384	0.041	0.2565
P27361	Mitogen-activated protein kinase 3	MAPK3	P02686-T283	P02686	MBP	283	T	KGVDAQGTLSKIFKL	FALSE	FALSE	0.7714754895286687	FALSE	S/T	S/T	4.91443e-8	0.62	0.384	0.041	0.2565
P27361	Mitogen-activated protein kinase 3	MAPK3	P02686-Y148	P02686	MBP	148	Y	SQRHGSKYLATASTM	FALSE	FALSE	0.6790158177275678	FALSE	S/T	Y	5.03815e-11	0.62	0.384	0.041	0.2565
P27361	Mitogen-activated protein kinase 3	MAPK3	P02686-Y203	P02686	MBP	203	Y	HPARTAHYGSLPQKS	FALSE	FALSE	0.8123019569982692	FALSE	S/T	Y	7.44803e-5	0.62	0.384	0.041	0.2565
P27361	Mitogen-activated protein kinase 3	MAPK3	P02686-Y261	P02686	MBP	261	Y	GQRPGFGYGGRASDY	FALSE	FALSE	0.7421552140841163	FALSE	S/T	Y	1.56199e-5	0.62	0.384	0.041	0.2565
P27361	Mitogen-activated protein kinase 3	MAPK3	P02686-2-S190	P02686-2	MBP-2	190	S	RGAPKRGSGKVSSEE	FALSE	FALSE	0.922392471285387	FALSE	S/T	S/T	0.00783678	0.62	0.384	0.041	0.2565
P27361	Mitogen-activated protein kinase 3	MAPK3	P02686-3-S57	P02686-3	MBP-3	57	S	RGAPKRGSGKVPWLK	FALSE	FALSE	0.5509898669555134	FALSE	S/T	S/T	0.00732217	0.62	0.384	0.041	0.041
P27361	Mitogen-activated protein kinase 3	MAPK3	P02686-3-S68	P02686-3	MBP-3	68	S	PWLKPGRSPLPSHAR	FALSE	FALSE	0.8336923823990381	FALSE	S/T	S/T	0.999937	0.62	0.384	0.041	0.041
P27361	Mitogen-activated protein kinase 3	MAPK3	P02686-4-S57	P02686-4	MBP-4	57	S	RGAPKRGSGKVPWLK	FALSE	FALSE	0.5509898669555134	FALSE	S/T	S/T	0.00732217	0.62	0.384	0.041	0.041
P27361	Mitogen-activated protein kinase 3	MAPK3	P02686-4-S68	P02686-4	MBP-4	68	S	PWLKPGRSPLPSHAR	FALSE	FALSE	0.8336923823990381	FALSE	S/T	S/T	0.999937	0.62	0.384	0.041	0.041
P27361	Mitogen-activated protein kinase 3	MAPK3	P02730-S350	P02730	B3AT	350	S	LRRRYQSSPAKPDSS	FALSE	FALSE	0.5643108273446756	FALSE	S/T	S/T	0.999738	0.499	0.246	0.041	0.041
P27361	Mitogen-activated protein kinase 3	MAPK3	P02730-T42	P02730	B3AT	42	T	AAHDTEATATDYHTT	FALSE	FALSE	0.5576720689132135	FALSE	S/T	S/T	0.782066	0.499	0.246	0.041	0.041
P27361	Mitogen-activated protein kinase 3	MAPK3	P02730-T746	P02730	B3AT	746	T	TVMGKASTPGAAAQI	FALSE	FALSE	0.5608264367209767	FALSE	S/T	S/T	0.999935	0.499	0.246	0.041	0.041
P27361	Mitogen-activated protein kinase 3	MAPK3	P02751-S41	P02751	FINC	41	S	QQMVQPQSPVAVSQS	FALSE	FALSE	0.7596576978071178	FALSE	S/T	S/T	0.99999	0.527	0.493	0.041	0.041
P27361	Mitogen-activated protein kinase 3	MAPK3	P02751-S281	P02751	FINC	281	S	TSVQTTSSGSGPFTD	FALSE	FALSE	0.502904474461433	FALSE	S/T	S/T	0.0170518	0.527	0.493	0.041	0.041
P27361	Mitogen-activated protein kinase 3	MAPK3	P02751-S968	P02751	FINC	968	S	FAEVTGLSPGVTYYF	FALSE	FALSE	0.7439512324660201	FALSE	S/T	S/T	0.999959	0.527	0.493	0.041	0.041
P27361	Mitogen-activated protein kinase 3	MAPK3	P02751-S2432	P02751	FINC	2432	S	RRPGGEPSPEGTTGQ	FALSE	FALSE	0.7428983638961698	FALSE	S/T	S/T	0.999805	0.527	0.493	0.041	0.041
P27361	Mitogen-activated protein kinase 3	MAPK3	P02751-T1834	P02751	FINC	1834	T	TSLSAQWTPPNVQLT	FALSE	FALSE	0.7428983638961698	FALSE	S/T	S/T	0.999814	0.527	0.493	0.041	0.041
P27361	Mitogen-activated protein kinase 3	MAPK3	P02751-T1933	P02751	FINC	1933	T	RTKTETITGFQVDAV	FALSE	FALSE	0.5012114868956147	FALSE	S/T	S/T	0.0114747	0.527	0.493	0.041	0.041
P27361	Mitogen-activated protein kinase 3	MAPK3	P02751-T1946	P02751	FINC	1946	T	AVPANGQTPIQRTIK	FALSE	FALSE	0.7409798241798241	FALSE	S/T	S/T	0.99994	0.527	0.493	0.041	0.041
P27361	Mitogen-activated protein kinase 3	MAPK3	P02765-S135	P02765	FETUA	135	S	VYAKCDSSPDSAEDV	FALSE	FALSE	0.6634026505187987	FALSE	S/T	S/T	0.999813	0.517	0.341	0.041	0.041
P27361	Mitogen-activated protein kinase 3	MAPK3	P02765-S138	P02765	FETUA	138	S	KCDSSPDSAEDVRKV	FALSE	FALSE	0.6528210356131349	FALSE	S/T	S/T	0.95815	0.517	0.341	0.041	0.041
P27361	Mitogen-activated protein kinase 3	MAPK3	P02765-S328	P02765	FETUA	328	S	MGVVSLGSPSGEVSH	FALSE	FALSE	0.6437804089513529	FALSE	S/T	S/T	0.999964	0.517	0.341	0.041	0.041
P27361	Mitogen-activated protein kinase 3	MAPK3	P02768-S82	P02768	ALBU	82	S	KTCVADESAENCDKS	FALSE	FALSE	0.7462855570602202	FALSE	S/T	S/T	0.561498	0.666	0.304	0.041	0.041
P27361	Mitogen-activated protein kinase 3	MAPK3	P02768-S217	P02768	ALBU	217	S	RDEGKASSAKQRLKC	FALSE	FALSE	0.7515900889024589	FALSE	S/T	S/T	0.848674	0.666	0.304	0.041	0.041
P27361	Mitogen-activated protein kinase 3	MAPK3	P02768-S513	P02768	ALBU	513	S	VNRRPCFSALEVDET	FALSE	FALSE	0.757183110519131	FALSE	S/T	S/T	0.923082	0.666	0.304	0.041	0.041
P27361	Mitogen-activated protein kinase 3	MAPK3	P02768-T444	P02768	ALBU	444	T	KKVPQVSTPTLVEVS	FALSE	FALSE	0.7580117477590831	FALSE	S/T	S/T	0.999958	0.666	0.304	0.041	0.041
P27361	Mitogen-activated protein kinase 3	MAPK3	P02768-T551	P02768	ALBU	551	T	ERQIKKQTALVELVK	FALSE	FALSE	0.6037394558654554	FALSE	S/T	S/T	0.204463	0.666	0.304	0.041	0.041
P27361	Mitogen-activated protein kinase 3	MAPK3	P02786-S7	P02786	TFR1	7	S	_MMDQARSAFSNLFG	FALSE	FALSE	0.7959973153161343	FALSE	S/T	S/T	0.874183	0.662	0.464	0.041	0.041
P27361	Mitogen-activated protein kinase 3	MAPK3	P02786-S106	P02786	TFR1	106	S	ERLAGTESPVREEPG	FALSE	FALSE	0.8491730599863254	FALSE	S/T	S/T	0.999794	0.662	0.464	0.041	0.041
P27361	Mitogen-activated protein kinase 3	MAPK3	P02786-S195	P02786	TFR1	195	S	VKIQVKDSAQNSVII	FALSE	FALSE	0.7369851995593802	FALSE	S/T	S/T	0.247966	0.662	0.464	0.041	0.041
P27361	Mitogen-activated protein kinase 3	MAPK3	P02786-S419	P02786	TFR1	419	S	WGPGAAKSGVGTALL	FALSE	FALSE	0.6152595943099184	FALSE	S/T	S/T	0.0312073	0.662	0.464	0.041	0.041
P27361	Mitogen-activated protein kinase 3	MAPK3	P02786-S499	P02786	TFR1	499	S	SNFKVSASPLLYTLI	FALSE	FALSE	0.8498659154856351	FALSE	S/T	S/T	0.999854	0.662	0.464	0.041	0.041
P27361	Mitogen-activated protein kinase 3	MAPK3	P02786-S687	P02786	TFR1	687	S	RVEYHFLSPYVSPKE	FALSE	FALSE	0.8402637823561864	FALSE	S/T	S/T	0.99941	0.662	0.464	0.041	0.041
P27361	Mitogen-activated protein kinase 3	MAPK3	P02786-S691	P02786	TFR1	691	S	HFLSPYVSPKESPFR	FALSE	FALSE	0.8482586422607602	FALSE	S/T	S/T	0.999726	0.662	0.464	0.041	0.041
P27361	Mitogen-activated protein kinase 3	MAPK3	P02787-S144	P02787	TRFE	144	S	CHTGLGRSAGWNIPI	FALSE	FALSE	0.778427889139347	FALSE	S/T	S/T	0.869475	0.63	0.438	0.041	0.041
P27361	Mitogen-activated protein kinase 3	MAPK3	P02787-S306	P02787	TRFE	306	S	KEFQLFSSPHGKDLL	FALSE	FALSE	0.8104831845286042	FALSE	S/T	S/T	0.99954	0.63	0.438	0.041	0.041
P27361	Mitogen-activated protein kinase 3	MAPK3	P02787-S389	P02787	TRFE	389	S	VGKIECVSAETTEDC	FALSE	FALSE	0.7913456886166903	FALSE	S/T	S/T	0.896514	0.63	0.438	0.041	0.041
P27361	Mitogen-activated protein kinase 3	MAPK3	P02787-S520	P02787	TRFE	520	S	LCKLCMGSGLNLCEP	FALSE	FALSE	0.55687319863639	FALSE	S/T	S/T	0.0132951	0.63	0.438	0.041	0.041
P27361	Mitogen-activated protein kinase 3	MAPK3	P02787-T139	P02787	TRFE	139	T	RGKKSCHTGLGRSAG	FALSE	FALSE	0.6434995297507737	FALSE	S/T	S/T	0.042972	0.63	0.438	0.041	0.041
P27361	Mitogen-activated protein kinase 3	MAPK3	P02787-T340	P02787	TRFE	340	T	YLGYEYVTAIRNLRE	FALSE	FALSE	0.7701920202223926	FALSE	S/T	S/T	0.42592	0.63	0.438	0.041	0.041
P27361	Mitogen-activated protein kinase 3	MAPK3	P02787-T476	P02787	TRFE	476	T	CHTAVGRTAGWNIPM	FALSE	FALSE	0.7913456886166903	FALSE	S/T	S/T	0.899168	0.63	0.438	0.041	0.041
P27361	Mitogen-activated protein kinase 3	MAPK3	P02787-T537	P02787	TRFE	537	T	KEGYYGYTGAFRCLV	FALSE	FALSE	0.5572731986363899	FALSE	S/T	S/T	0.0130745	0.63	0.438	0.041	0.041
P27361	Mitogen-activated protein kinase 3	MAPK3	P02788-T480	P02788	TRFL	480	T	KGKKSCHTAVDRTAG	FALSE	FALSE	0.8143629107489951	FALSE	S/T	S/T	0.871386	0.706	0.399	0.041	0.041
P27361	Mitogen-activated protein kinase 3	MAPK3	P02788-T485	P02788	TRFL	485	T	CHTAVDRTAGWNIPM	FALSE	FALSE	0.8226002361645247	FALSE	S/T	S/T	0.681891	0.706	0.399	0.041	0.041
P27361	Mitogen-activated protein kinase 3	MAPK3	P02788-T499	P02788	TRFL	499	T	MGLLFNQTGSCKFDE	FALSE	FALSE	0.5416868712974461	FALSE	S/T	S/T	0.0057624	0.706	0.399	0.041	0.041
P27361	Mitogen-activated protein kinase 3	MAPK3	P02790-Y220	P02790	HEMO	220	Y	RGEVPPRYPRDVRDY	FALSE	FALSE	0.5899883807399052	FALSE	S/T	Y	0.98303	0.39	0.287	0.045	0.041
P27361	Mitogen-activated protein kinase 3	MAPK3	P02790-Y341	P02790	HEMO	341	Y	GYTLVSGYPKRLEKE	FALSE	FALSE	0.5852530935639096	FALSE	S/T	Y	0.82246	0.39	0.287	0.045	0.041
P27361	Mitogen-activated protein kinase 3	MAPK3	P02794-S164	P02794	FRIH	164	S	RKMGAPESGLAEYLF	FALSE	FALSE	0.5882298429204466	FALSE	S/T	S/T	0.358529	0.621	0.192	0.041	0.068
P27361	Mitogen-activated protein kinase 3	MAPK3	P02812-S110	P02812	PRB2	110	S	PQGDKSRSPRSPPGK	FALSE	FALSE	0.5514259525471191	FALSE	S/T	S/T	0.999687	0.753	0.179	0.041	0.041
P27361	Mitogen-activated protein kinase 3	MAPK3	P02812-S113	P02812	PRB2	113	S	DKSRSPRSPPGKPQG	FALSE	FALSE	0.6837238401453491	FALSE	S/T	S/T	0.999976	0.655	0.283	0.041	0.041
P27361	Mitogen-activated protein kinase 3	MAPK3	P03372-S10	P03372	ESR1	10	S	MTLHTKASGMALLHQ	FALSE	FALSE	0.9168276665714764	FALSE	S/T	S/T	0.00930698	0.798	0.499	0.041	0.22
P27361	Mitogen-activated protein kinase 3	MAPK3	P03372-S46	P03372	ESR1	46	S	LGEVYLDSSKPAVYN	FALSE	FALSE	0.9306853353121244	FALSE	S/T	S/T	0.017005	0.798	0.499	0.041	0.22
P27361	Mitogen-activated protein kinase 3	MAPK3	P03372-S47	P03372	ESR1	47	S	GEVYLDSSKPAVYNY	FALSE	FALSE	0.8553210745135787	FALSE	S/T	S/T	1.33003e-6	0.798	0.499	0.041	0.22
P27361	Mitogen-activated protein kinase 3	MAPK3	P03372-S102	P03372	ESR1	102	S	GGFPPLNSVSPSPLM	FALSE	FALSE	0.908049929868668	FALSE	S/T	S/T	0.00196084	0.798	0.499	0.041	0.22
P27361	Mitogen-activated protein kinase 3	MAPK3	P03372-S104	P03372	ESR1	104	S	FPPLNSVSPSPLMLL	TRUE	TRUE	0.9806388029740551	FALSE	S/T	S/T	0.999985	0.798	0.499	0.041	0.22
P27361	Mitogen-activated protein kinase 3	MAPK3	P03372-S106	P03372	ESR1	106	S	PLNSVSPSPLMLLHP	TRUE	TRUE	0.9809245172597696	FALSE	S/T	S/T	0.999978	0.798	0.499	0.041	0.22
P27361	Mitogen-activated protein kinase 3	MAPK3	P03372-S118	P03372	ESR1	118	S	LHPPPQLSPFLQPHG	TRUE	TRUE	0.9809245172597696	FALSE	S/T	S/T	0.999984	0.798	0.499	0.041	0.22
P27361	Mitogen-activated protein kinase 3	MAPK3	P03372-S154	P03372	ESR1	154	S	PAFYRPNSDNRRQGG	FALSE	FALSE	0.8750446005812358	FALSE	S/T	S/T	2.78159e-6	0.798	0.499	0.041	0.22
P27361	Mitogen-activated protein kinase 3	MAPK3	P03372-S167	P03372	ESR1	167	S	GGRERLASTNDKGSM	FALSE	FALSE	0.942595404168843	FALSE	S/T	S/T	0.0248373	0.798	0.499	0.041	0.22
P27361	Mitogen-activated protein kinase 3	MAPK3	P03372-S212	P03372	ESR1	212	S	CKAFFKRSIQGHNDY	FALSE	FALSE	0.8755751517373969	FALSE	S/T	S/T	2.42622e-6	0.798	0.499	0.041	0.22
P27361	Mitogen-activated protein kinase 3	MAPK3	P03372-S236	P03372	ESR1	236	S	IDKNRRKSCQACRLR	FALSE	FALSE	0.8994346027154612	FALSE	S/T	S/T	7.44502e-5	0.798	0.499	0.041	0.22
P27361	Mitogen-activated protein kinase 3	MAPK3	P03372-S282	P03372	ESR1	282	S	EGRGEVGSAGDMRAA	FALSE	FALSE	0.9804149430751862	FALSE	S/T	S/T	0.993788	0.798	0.499	0.041	0.22
P27361	Mitogen-activated protein kinase 3	MAPK3	P03372-S294	P03372	ESR1	294	S	RAANLWPSPLMIKRS	FALSE	FALSE	0.9809245172597696	FALSE	S/T	S/T	0.99998	0.798	0.499	0.041	0.22
P27361	Mitogen-activated protein kinase 3	MAPK3	P03372-S305	P03372	ESR1	305	S	IKRSKKNSLALSLTA	FALSE	FALSE	0.8436395558630342	FALSE	S/T	S/T	1.52376e-8	0.798	0.499	0.041	0.22
P27361	Mitogen-activated protein kinase 3	MAPK3	P03372-S341	P03372	ESR1	341	S	TRPFSEASMMGLLTN	FALSE	FALSE	0.9168276665714764	FALSE	S/T	S/T	0.0086706	0.798	0.499	0.041	0.22
P27361	Mitogen-activated protein kinase 3	MAPK3	P03372-S554	P03372	ESR1	554	S	HRLHAPTSRGGASVE	FALSE	FALSE	0.8247932630363778	FALSE	S/T	S/T	1.43219e-9	0.798	0.499	0.041	0.22
P27361	Mitogen-activated protein kinase 3	MAPK3	P03372-S559	P03372	ESR1	559	S	PTSRGGASVEETDQS	FALSE	FALSE	0.8901266696123953	FALSE	S/T	S/T	5.26142e-4	0.798	0.499	0.041	0.22
P27361	Mitogen-activated protein kinase 3	MAPK3	P03372-S576	P03372	ESR1	576	S	ATAGSTSSHSLQKYY	FALSE	FALSE	0.7834716462646734	FALSE	S/T	S/T	8.64721e-11	0.798	0.499	0.041	0.22
P27361	Mitogen-activated protein kinase 3	MAPK3	P03372-S578	P03372	ESR1	578	S	AGSTSSHSLQKYYIT	FALSE	FALSE	0.8589299192361077	FALSE	S/T	S/T	1.1634e-7	0.798	0.499	0.041	0.22
P27361	Mitogen-activated protein kinase 3	MAPK3	P03372-T7	P03372	ESR1	7	T	_MTMTLHTKASGMAL	FALSE	FALSE	0.8605114969165153	FALSE	S/T	S/T	1.75283e-5	0.798	0.499	0.041	0.22
P27361	Mitogen-activated protein kinase 3	MAPK3	P03372-T311	P03372	ESR1	311	T	NSLALSLTADQMVSA	FALSE	FALSE	0.980212322556894	FALSE	S/T	S/T	0.967599	0.798	0.499	0.041	0.22
P27361	Mitogen-activated protein kinase 3	MAPK3	P03372-T485	P03372	ESR1	485	T	VLDKITDTLIHLMAK	FALSE	FALSE	0.8599787610649494	FALSE	S/T	S/T	4.60679e-8	0.798	0.499	0.041	0.22
P27361	Mitogen-activated protein kinase 3	MAPK3	P03372-T594	P03372	ESR1	594	T	EAEGFPATV______	FALSE	FALSE	0.888610257911549	FALSE	S/T	S/T	0.00380885	0.798	0.499	0.041	0.22
P27361	Mitogen-activated protein kinase 3	MAPK3	P03372-Y52	P03372	ESR1	52	Y	DSSKPAVYNYPEGAA	FALSE	FALSE	0.8410402297233442	FALSE	S/T	Y	2.46512e-6	0.798	0.499	0.041	0.22
P27361	Mitogen-activated protein kinase 3	MAPK3	P03372-Y219	P03372	ESR1	219	Y	SIQGHNDYMCPATNQ	FALSE	FALSE	0.8399690588401596	FALSE	S/T	Y	6.52457e-6	0.798	0.499	0.041	0.22
P27361	Mitogen-activated protein kinase 3	MAPK3	P03372-Y537	P03372	ESR1	537	Y	CKNVVPLYDLLLEML	FALSE	FALSE	0.8062999474023353	FALSE	S/T	Y	3.76875e-9	0.798	0.499	0.041	0.22
P27361	Mitogen-activated protein kinase 3	MAPK3	P03956-T122	P03956	MMP1	122	T	TYRIENYTPDLPRAD	FALSE	FALSE	0.7724795199526581	FALSE	S/T	S/T	0.99961	0.331	0.33	0.045	0.041
P27361	Mitogen-activated protein kinase 3	MAPK3	P03956-T274	P03956	MMP1	274	T	VQPIGPQTPKACDSK	FALSE	FALSE	0.7491112037878387	FALSE	S/T	S/T	0.99999	0.331	0.33	0.045	0.041
P27361	Mitogen-activated protein kinase 3	MAPK3	P03956-Y360	P03956	MMP1	360	Y	GQNVLHGYPKDIYSS	FALSE	FALSE	0.6333318766765053	FALSE	S/T	Y	0.790232	0.331	0.33	0.045	0.041
P27361	Mitogen-activated protein kinase 3	MAPK3	P03971-S14	P03971	MIS	14	S	TSLALVLSALGALLG	FALSE	FALSE	0.722066351415809	FALSE	S/T	S/T	0.942958	0.322	0.393	0.041	0.0595
P27361	Mitogen-activated protein kinase 3	MAPK3	P03971-S35	P03971	MIS	35	S	EEPAVGTSGLIFRED	FALSE	FALSE	0.5999246868114869	FALSE	S/T	S/T	0.0468779	0.322	0.393	0.041	0.0595
P27361	Mitogen-activated protein kinase 3	MAPK3	P03971-T7	P03971	MIS	7	T	_MRDLPLTSLALVLS	FALSE	FALSE	0.5919644786525777	FALSE	S/T	S/T	0.0093668	0.322	0.393	0.041	0.0595
P27361	Mitogen-activated protein kinase 3	MAPK3	P03973-T78	P03973	SLPI	78	T	KCLDPVDTPNPTRRK	FALSE	FALSE	0.5242722835815364	FALSE	S/T	S/T	0.999957	0.509	0.226	0.041	0.041
P27361	Mitogen-activated protein kinase 3	MAPK3	P04004-Y192	P04004	VTNC	192	Y	EKAVRPGYPKLIRDV	FALSE	FALSE	0.74329975822965	FALSE	S/T	Y	0.985516	0.557	0.351	0.045	0.041
P27361	Mitogen-activated protein kinase 3	MAPK3	P04040-S515	P04040	CATA	515	S	AIHTFVQSGSHLAAR	FALSE	FALSE	0.8051767794302103	FALSE	S/T	S/T	0.0548106	0.766	0.415	0.041	0.099
P27361	Mitogen-activated protein kinase 3	MAPK3	P04040-T107	P04040	CATA	107	T	FEHIGKKTPIAVRFS	FALSE	FALSE	0.8724952047848116	FALSE	S/T	S/T	0.998268	0.766	0.415	0.041	0.099
P27361	Mitogen-activated protein kinase 3	MAPK3	P04040-T150	P04040	CATA	150	T	WDLVGNNTPIFFIRD	FALSE	FALSE	0.8749581074451737	FALSE	S/T	S/T	0.999763	0.766	0.415	0.041	0.099
P27361	Mitogen-activated protein kinase 3	MAPK3	P04040-Y308	P04040	CATA	308	Y	KVWPHKDYPLIPVGK	FALSE	FALSE	0.6682223567936525	FALSE	S/T	Y	0.14035	0.766	0.415	0.041	0.099
P27361	Mitogen-activated protein kinase 3	MAPK3	P04040-Y358	P04040	CATA	358	Y	LQGRLFAYPDTHRHR	FALSE	FALSE	0.6553269773897407	FALSE	S/T	Y	0.626349	0.766	0.415	0.041	0.099
P27361	Mitogen-activated protein kinase 3	MAPK3	P04049-S12	P04049	RAF1	12	S	QGAWKTISNGFGFKD	FALSE	FALSE	0.8243955186540567	TRUE	S/T	S/T	0.00162203	0.793	0.571	0.0525	0.2595
P27361	Mitogen-activated protein kinase 3	MAPK3	P04049-S25	P04049	RAF1	25	S	KDAVFDGSSCISPTI	FALSE	FALSE	0.8624911167352598	TRUE	S/T	S/T	0.00371947	0.793	0.571	0.0525	0.2595
P27361	Mitogen-activated protein kinase 3	MAPK3	P04049-S26	P04049	RAF1	26	S	DAVFDGSSCISPTIV	FALSE	FALSE	0.8020237754266517	TRUE	S/T	S/T	5.56268e-4	0.793	0.571	0.0525	0.2595
P27361	Mitogen-activated protein kinase 3	MAPK3	P04049-S29	P04049	RAF1	29	S	FDGSSCISPTIVQQF	FALSE	FALSE	0.9690538411170142	TRUE	S/T	S/T	0.999996	0.793	0.571	0.0525	0.2595
P27361	Mitogen-activated protein kinase 3	MAPK3	P04049-S43	P04049	RAF1	43	S	FGYQRRASDDGKLTD	FALSE	FALSE	0.6397185206721013	TRUE	S/T	S/T	6.35415e-8	0.793	0.571	0.0525	0.2595
P27361	Mitogen-activated protein kinase 3	MAPK3	P04049-S211	P04049	RAF1	211	S	SGVPALPSLTMRRMR	FALSE	FALSE	0.6792176368337176	TRUE	S/T	S/T	8.29895e-7	0.793	0.571	0.0525	0.2595
P27361	Mitogen-activated protein kinase 3	MAPK3	P04049-S220	P04049	RAF1	220	S	TMRRMRESVSRMPVS	FALSE	FALSE	0.6913600983897578	TRUE	S/T	S/T	2.69794e-5	0.793	0.571	0.0525	0.2595
P27361	Mitogen-activated protein kinase 3	MAPK3	P04049-S227	P04049	RAF1	227	S	SVSRMPVSSQHRYST	FALSE	FALSE	0.9283437967810294	TRUE	S/T	S/T	0.0450729	0.793	0.571	0.0525	0.2595
P27361	Mitogen-activated protein kinase 3	MAPK3	P04049-S228	P04049	RAF1	228	S	VSRMPVSSQHRYSTP	FALSE	FALSE	0.5058307326545608	TRUE	S/T	S/T	2.67167e-10	0.793	0.571	0.0525	0.2595
P27361	Mitogen-activated protein kinase 3	MAPK3	P04049-S233	P04049	RAF1	233	S	VSSQHRYSTPHAFTF	FALSE	FALSE	0.8357766161109604	TRUE	S/T	S/T	0.00148188	0.793	0.571	0.0525	0.2595
P27361	Mitogen-activated protein kinase 3	MAPK3	P04049-S243	P04049	RAF1	243	S	HAFTFNTSSPSSEGS	FALSE	FALSE	0.834394506809238	TRUE	S/T	S/T	0.00200183	0.793	0.571	0.0525	0.2595
P27361	Mitogen-activated protein kinase 3	MAPK3	P04049-S244	P04049	RAF1	244	S	AFTFNTSSPSSEGSL	FALSE	FALSE	0.9737362891683944	TRUE	S/T	S/T	0.999983	0.793	0.571	0.0525	0.2595
P27361	Mitogen-activated protein kinase 3	MAPK3	P04049-S247	P04049	RAF1	247	S	FNTSSPSSEGSLSQR	FALSE	FALSE	0.8721604437753749	TRUE	S/T	S/T	0.0068104	0.793	0.571	0.0525	0.2595
P27361	Mitogen-activated protein kinase 3	MAPK3	P04049-S250	P04049	RAF1	250	S	SSPSSEGSLSQRQRS	FALSE	FALSE	0.6493224889260697	TRUE	S/T	S/T	1.02596e-7	0.793	0.571	0.0525	0.2595
P27361	Mitogen-activated protein kinase 3	MAPK3	P04049-S257	P04049	RAF1	257	S	SLSQRQRSTSTPNVH	FALSE	FALSE	0.8663003225240772	TRUE	S/T	S/T	0.00424238	0.793	0.571	0.0525	0.2595
P27361	Mitogen-activated protein kinase 3	MAPK3	P04049-S259	P04049	RAF1	259	S	SQRQRSTSTPNVHMV	FALSE	FALSE	0.8470320525967839	TRUE	S/T	S/T	0.00319614	0.793	0.571	0.0525	0.2595
P27361	Mitogen-activated protein kinase 3	MAPK3	P04049-S267	P04049	RAF1	267	S	TPNVHMVSTTLPVDS	FALSE	FALSE	0.8702889101882095	TRUE	S/T	S/T	0.0107398	0.793	0.571	0.0525	0.2595
P27361	Mitogen-activated protein kinase 3	MAPK3	P04049-S283	P04049	RAF1	283	S	MIEDAIRSHSESASP	FALSE	FALSE	0.5690985456697424	TRUE	S/T	S/T	3.87701e-10	0.793	0.571	0.0525	0.2595
P27361	Mitogen-activated protein kinase 3	MAPK3	P04049-S285	P04049	RAF1	285	S	EDAIRSHSESASPSA	FALSE	FALSE	0.7886293279885053	TRUE	S/T	S/T	2.6939e-4	0.793	0.571	0.0525	0.2595
P27361	Mitogen-activated protein kinase 3	MAPK3	P04049-S287	P04049	RAF1	287	S	AIRSHSESASPSALS	FALSE	FALSE	0.969669053738467	TRUE	S/T	S/T	0.947372	0.793	0.571	0.0525	0.2595
P27361	Mitogen-activated protein kinase 3	MAPK3	P04049-S289	P04049	RAF1	289	S	RSHSESASPSALSSS	TRUE	TRUE	0.9748362891683944	TRUE	S/T	S/T	0.999966	0.793	0.571	0.0525	0.2595
P27361	Mitogen-activated protein kinase 3	MAPK3	P04049-S291	P04049	RAF1	291	S	HSESASPSALSSSPN	FALSE	FALSE	0.974670034130624	TRUE	S/T	S/T	0.974368	0.793	0.571	0.0525	0.2595
P27361	Mitogen-activated protein kinase 3	MAPK3	P04049-S294	P04049	RAF1	294	S	SASPSALSSSPNNLS	FALSE	FALSE	0.8966969213767232	TRUE	S/T	S/T	0.0113914	0.793	0.571	0.0525	0.2595
P27361	Mitogen-activated protein kinase 3	MAPK3	P04049-S295	P04049	RAF1	295	S	ASPSALSSSPNNLSP	FALSE	FALSE	0.9080604953841888	TRUE	S/T	S/T	0.0203892	0.793	0.571	0.0525	0.2595
P27361	Mitogen-activated protein kinase 3	MAPK3	P04049-S296	P04049	RAF1	296	S	SPSALSSSPNNLSPT	TRUE	TRUE	0.9748362891683944	TRUE	S/T	S/T	0.999967	0.793	0.571	0.0525	0.2595
P27361	Mitogen-activated protein kinase 3	MAPK3	P04049-S301	P04049	RAF1	301	S	SSSPNNLSPTGWSQP	TRUE	TRUE	0.9743862891683944	TRUE	S/T	S/T	0.999976	0.793	0.571	0.0525	0.2595
P27361	Mitogen-activated protein kinase 3	MAPK3	P04049-S322	P04049	RAF1	322	S	QRERAPVSGTQEKNK	FALSE	FALSE	0.9656038692180352	TRUE	S/T	S/T	0.661504	0.793	0.571	0.0525	0.2595
P27361	Mitogen-activated protein kinase 3	MAPK3	P04049-S338	P04049	RAF1	338	S	RPRGQRDSSYYWEIE	FALSE	FALSE	0.8357234692578136	TRUE	S/T	S/T	0.00109975	0.793	0.571	0.0525	0.2595
P27361	Mitogen-activated protein kinase 3	MAPK3	P04049-S339	P04049	RAF1	339	S	PRGQRDSSYYWEIEA	FALSE	FALSE	0.6841520483341669	TRUE	S/T	S/T	1.31993e-6	0.793	0.571	0.0525	0.2595
P27361	Mitogen-activated protein kinase 3	MAPK3	P04049-S357	P04049	RAF1	357	S	MLSTRIGSGSFGTVY	FALSE	FALSE	0.9380321005433484	TRUE	S/T	S/T	0.113869	0.793	0.571	0.0525	0.2595
P27361	Mitogen-activated protein kinase 3	MAPK3	P04049-S359	P04049	RAF1	359	S	STRIGSGSFGTVYKG	FALSE	FALSE	0.6941897106718292	TRUE	S/T	S/T	2.18946e-5	0.793	0.571	0.0525	0.2595
P27361	Mitogen-activated protein kinase 3	MAPK3	P04049-S471	P04049	RAF1	471	S	IIHRDMKSNNIFLHE	FALSE	FALSE	0.8013182198710961	TRUE	S/T	S/T	4.57133e-4	0.793	0.571	0.0525	0.2595
P27361	Mitogen-activated protein kinase 3	MAPK3	P04049-S497	P04049	RAF1	497	S	ATVKSRWSGSQQVEQ	FALSE	FALSE	0.9128860166347316	TRUE	S/T	S/T	0.0241997	0.793	0.571	0.0525	0.2595
P27361	Mitogen-activated protein kinase 3	MAPK3	P04049-S604	P04049	RAF1	604	S	PLFPQILSSIELLQH	FALSE	FALSE	0.9303942359012422	TRUE	S/T	S/T	0.0309627	0.793	0.571	0.0525	0.2595
P27361	Mitogen-activated protein kinase 3	MAPK3	P04049-S605	P04049	RAF1	605	S	LFPQILSSIELLQHS	FALSE	FALSE	0.7670368833952832	TRUE	S/T	S/T	1.16775e-4	0.793	0.571	0.0525	0.2595
P27361	Mitogen-activated protein kinase 3	MAPK3	P04049-S612	P04049	RAF1	612	S	SIELLQHSLPKINRS	FALSE	FALSE	0.6457185206721013	TRUE	S/T	S/T	7.55212e-8	0.793	0.571	0.0525	0.2595
P27361	Mitogen-activated protein kinase 3	MAPK3	P04049-S619	P04049	RAF1	619	S	SLPKINRSASEPSLH	FALSE	FALSE	0.9522293323884868	TRUE	S/T	S/T	0.916492	0.793	0.571	0.0525	0.2595
P27361	Mitogen-activated protein kinase 3	MAPK3	P04049-S621	P04049	RAF1	621	S	PKINRSASEPSLHRA	FALSE	FALSE	0.7747142573448631	TRUE	S/T	S/T	1.4831e-4	0.793	0.571	0.0525	0.2595
P27361	Mitogen-activated protein kinase 3	MAPK3	P04049-S624	P04049	RAF1	624	S	NRSASEPSLHRAAHT	FALSE	FALSE	0.6493224889260697	TRUE	S/T	S/T	9.80543e-8	0.793	0.571	0.0525	0.2595
P27361	Mitogen-activated protein kinase 3	MAPK3	P04049-S642	P04049	RAF1	642	S	NACTLTTSPRLPVF_	FALSE	FALSE	0.9743862891683944	TRUE	S/T	S/T	0.999977	0.793	0.571	0.0525	0.2595
P27361	Mitogen-activated protein kinase 3	MAPK3	P04049-T31	P04049	RAF1	31	T	GSSCISPTIVQQFGY	FALSE	FALSE	0.7453380570460216	TRUE	S/T	S/T	4.03706e-5	0.793	0.571	0.0525	0.2595
P27361	Mitogen-activated protein kinase 3	MAPK3	P04049-T49	P04049	RAF1	49	T	ASDDGKLTDPSKTSN	FALSE	FALSE	0.6502130696027849	TRUE	S/T	S/T	3.12245e-8	0.793	0.571	0.0525	0.2595
P27361	Mitogen-activated protein kinase 3	MAPK3	P04049-T213	P04049	RAF1	213	T	VPALPSLTMRRMRES	FALSE	FALSE	0.9024582770033188	TRUE	S/T	S/T	0.0186916	0.793	0.571	0.0525	0.2595
P27361	Mitogen-activated protein kinase 3	MAPK3	P04049-T234	P04049	RAF1	234	T	SSQHRYSTPHAFTFN	FALSE	FALSE	0.9718241679562732	TRUE	S/T	S/T	0.999908	0.793	0.571	0.0525	0.2595
P27361	Mitogen-activated protein kinase 3	MAPK3	P04049-T239	P04049	RAF1	239	T	YSTPHAFTFNTSSPS	FALSE	FALSE	0.6834182821004007	TRUE	S/T	S/T	1.90752e-5	0.793	0.571	0.0525	0.2595
P27361	Mitogen-activated protein kinase 3	MAPK3	P04049-T242	P04049	RAF1	242	T	PHAFTFNTSSPSSEG	FALSE	FALSE	0.8465320525967839	TRUE	S/T	S/T	0.00308767	0.793	0.571	0.0525	0.2595
P27361	Mitogen-activated protein kinase 3	MAPK3	P04049-T258	P04049	RAF1	258	T	LSQRQRSTSTPNVHM	FALSE	FALSE	0.837644506809238	TRUE	S/T	S/T	0.00232956	0.793	0.571	0.0525	0.2595
P27361	Mitogen-activated protein kinase 3	MAPK3	P04049-T260	P04049	RAF1	260	T	QRQRSTSTPNVHMVS	FALSE	FALSE	0.9746362891683944	TRUE	S/T	S/T	0.999971	0.793	0.571	0.0525	0.2595
P27361	Mitogen-activated protein kinase 3	MAPK3	P04049-T268	P04049	RAF1	268	T	PNVHMVSTTLPVDSR	FALSE	FALSE	0.9305563154119454	TRUE	S/T	S/T	0.0356455	0.793	0.571	0.0525	0.2595
P27361	Mitogen-activated protein kinase 3	MAPK3	P04049-T269	P04049	RAF1	269	T	NVHMVSTTLPVDSRM	FALSE	FALSE	0.6437185206721013	TRUE	S/T	S/T	7.09525e-8	0.793	0.571	0.0525	0.2595
P27361	Mitogen-activated protein kinase 3	MAPK3	P04049-T303	P04049	RAF1	303	T	SPNNLSPTGWSQPKT	FALSE	FALSE	0.9314652818205146	TRUE	S/T	S/T	0.0881988	0.793	0.571	0.0525	0.2595
P27361	Mitogen-activated protein kinase 3	MAPK3	P04049-T310	P04049	RAF1	310	T	TGWSQPKTPVPAQRE	FALSE	FALSE	0.971220507783681	TRUE	S/T	S/T	0.999999	0.793	0.571	0.0525	0.2595
P27361	Mitogen-activated protein kinase 3	MAPK3	P04049-T362	P04049	RAF1	362	T	IGSGSFGTVYKGKWH	FALSE	FALSE	0.7529875449008647	TRUE	S/T	S/T	1.02683e-4	0.793	0.571	0.0525	0.2595
P27361	Mitogen-activated protein kinase 3	MAPK3	P04049-T481	P04049	RAF1	481	T	IFLHEGLTVKIGDFG	FALSE	FALSE	0.8274075028712591	TRUE	S/T	S/T	8.01981e-4	0.793	0.571	0.0525	0.2595
P27361	Mitogen-activated protein kinase 3	MAPK3	P04049-T491	P04049	RAF1	491	T	IGDFGLATVKSRWSG	FALSE	FALSE	0.8334503600141162	TRUE	S/T	S/T	9.6608e-4	0.793	0.571	0.0525	0.2595
P27361	Mitogen-activated protein kinase 3	MAPK3	P04049-T638	P04049	RAF1	638	T	TEDINACTLTTSPRL	FALSE	FALSE	0.6784731923892731	TRUE	S/T	S/T	2.06149e-7	0.793	0.571	0.0525	0.2595
P27361	Mitogen-activated protein kinase 3	MAPK3	P04049-T640	P04049	RAF1	640	T	DINACTLTTSPRLPV	FALSE	FALSE	0.9012568484318902	TRUE	S/T	S/T	0.0163203	0.793	0.571	0.0525	0.2595
P27361	Mitogen-activated protein kinase 3	MAPK3	P04049-T641	P04049	RAF1	641	T	INACTLTTSPRLPVF	FALSE	FALSE	0.8941544783125408	TRUE	S/T	S/T	0.0137462	0.793	0.571	0.0525	0.2595
P27361	Mitogen-activated protein kinase 3	MAPK3	P04049-Y38	P04049	RAF1	38	Y	TIVQQFGYQRRASDD	FALSE	FALSE	0.6126954488114755	TRUE	S/T	Y	4.66386e-14	0.793	0.571	0.0525	0.2595
P27361	Mitogen-activated protein kinase 3	MAPK3	P04049-Y232	P04049	RAF1	232	Y	PVSSQHRYSTPHAFT	FALSE	FALSE	0.8400248729937916	TRUE	S/T	Y	3.87656e-6	0.793	0.571	0.0525	0.2595
P27361	Mitogen-activated protein kinase 3	MAPK3	P04049-Y340	P04049	RAF1	340	Y	RGQRDSSYYWEIEAS	FALSE	FALSE	0.7759562818627004	TRUE	S/T	Y	1.75757e-9	0.793	0.571	0.0525	0.2595
P27361	Mitogen-activated protein kinase 3	MAPK3	P04049-Y341	P04049	RAF1	341	Y	GQRDSSYYWEIEASE	FALSE	FALSE	0.6126954488114755	TRUE	S/T	Y	3.07223e-14	0.793	0.571	0.0525	0.2595
P27361	Mitogen-activated protein kinase 3	MAPK3	P04049-Y458	P04049	RAF1	458	Y	QTAQGMDYLHAKNII	FALSE	FALSE	0.640578277094304	TRUE	S/T	Y	1.01171e-10	0.793	0.571	0.0525	0.2595
P27361	Mitogen-activated protein kinase 3	MAPK3	P04053-S10	P04053	TDT	10	S	PPRASHLSPRKKRPR	FALSE	FALSE	0.5384391098686344	FALSE	S/T	S/T	0.999905	0.654	0.21	0.041	0.041
P27361	Mitogen-activated protein kinase 3	MAPK3	P04053-T142	P04053	TDT	142	T	TNPGPPKTPPIAVQK	FALSE	FALSE	0.5575081647910143	FALSE	S/T	S/T	0.99999	0.654	0.21	0.041	0.041
P27361	Mitogen-activated protein kinase 3	MAPK3	P04062-S136	P04062	GLCM	136	S	ALNILALSPPAQNLL	FALSE	FALSE	0.7357443886686602	FALSE	S/T	S/T	0.99988	0.568	0.431	0.041	0.041
P27361	Mitogen-activated protein kinase 3	MAPK3	P04062-S523	P04062	GLCM	523	S	VGFLETISPGYSIHT	FALSE	FALSE	0.7365443886686603	FALSE	S/T	S/T	0.999911	0.568	0.431	0.041	0.041
P27361	Mitogen-activated protein kinase 3	MAPK3	P04075-S160	P04075	ALDOA	160	S	KIGEHTPSALAIMEN	FALSE	FALSE	0.5723246884862712	FALSE	S/T	S/T	0.734475	0.618	0.221	0.041	0.041
P27361	Mitogen-activated protein kinase 3	MAPK3	P04075-S309	P04075	ALDOA	309	S	YGRALQASALKAWGG	FALSE	FALSE	0.5692797990385754	FALSE	S/T	S/T	0.653149	0.618	0.221	0.041	0.041
P27361	Mitogen-activated protein kinase 3	MAPK3	P04075-T9	P04075	ALDOA	9	T	PYQYPALTPEQKKEL	FALSE	FALSE	0.5966697784621116	FALSE	S/T	S/T	0.999937	0.618	0.221	0.041	0.041
P27361	Mitogen-activated protein kinase 3	MAPK3	P04075-T65	P04075	ALDOA	65	T	FYRQLLLTADDRVNP	FALSE	FALSE	0.5861364466358097	FALSE	S/T	S/T	0.874029	0.618	0.221	0.041	0.041
P27361	Mitogen-activated protein kinase 3	MAPK3	P04075-T158	P04075	ALDOA	158	T	VLKIGEHTPSALAIM	FALSE	FALSE	0.5868725174149689	FALSE	S/T	S/T	0.999753	0.618	0.221	0.041	0.041
P27361	Mitogen-activated protein kinase 3	MAPK3	P04075-T235	P04075	ALDOA	235	T	LLKPNMVTPGHACTQ	FALSE	FALSE	0.5986397990926773	FALSE	S/T	S/T	0.999878	0.618	0.221	0.041	0.041
P27361	Mitogen-activated protein kinase 3	MAPK3	P04075-T255	P04075	ALDOA	255	T	EIAMATVTALRRTVP	FALSE	FALSE	0.5764894662594324	FALSE	S/T	S/T	0.848793	0.618	0.221	0.041	0.041
P27361	Mitogen-activated protein kinase 3	MAPK3	P04075-T344	P04075	ALDOA	344	T	LACQGKYTPSGQAGA	FALSE	FALSE	0.5825475075822697	FALSE	S/T	S/T	0.998015	0.618	0.221	0.041	0.041
P27361	Mitogen-activated protein kinase 3	MAPK3	P04083-S5	P04083	ANXA1	5	S	___MAMVSEFLKQAW	FALSE	FALSE	0.6542391647909672	FALSE	S/T	S/T	9.13999e-5	0.745	0.441	0.041	0.063
P27361	Mitogen-activated protein kinase 3	MAPK3	P04083-S27	P04083	ANXA1	27	S	EYVQTVKSSKGGPGS	FALSE	FALSE	0.7743743558558779	FALSE	S/T	S/T	0.00412411	0.745	0.441	0.041	0.063
P27361	Mitogen-activated protein kinase 3	MAPK3	P04083-S28	P04083	ANXA1	28	S	YVQTVKSSKGGPGSA	FALSE	FALSE	0.611489626586886	FALSE	S/T	S/T	6.57484e-8	0.745	0.441	0.041	0.063
P27361	Mitogen-activated protein kinase 3	MAPK3	P04083-S34	P04083	ANXA1	34	S	SSKGGPGSAVSPYPT	FALSE	FALSE	0.8904043993311854	FALSE	S/T	S/T	0.983878	0.745	0.441	0.041	0.063
P27361	Mitogen-activated protein kinase 3	MAPK3	P04083-S37	P04083	ANXA1	37	S	GGPGSAVSPYPTFNP	FALSE	FALSE	0.8967390034998848	FALSE	S/T	S/T	0.999929	0.745	0.441	0.041	0.063
P27361	Mitogen-activated protein kinase 3	MAPK3	P04083-S45	P04083	ANXA1	45	S	PYPTFNPSSDVAALH	FALSE	FALSE	0.7300409984813376	FALSE	S/T	S/T	8.61407e-4	0.745	0.441	0.041	0.063
P27361	Mitogen-activated protein kinase 3	MAPK3	P04083-S46	P04083	ANXA1	46	S	YPTFNPSSDVAALHK	FALSE	FALSE	0.6220946222556041	FALSE	S/T	S/T	3.43372e-7	0.745	0.441	0.041	0.063
P27361	Mitogen-activated protein kinase 3	MAPK3	P04083-S143	P04083	ANXA1	143	S	TLIEILASRTNKEIR	FALSE	FALSE	0.602685134201358	FALSE	S/T	S/T	3.0465e-11	0.745	0.441	0.041	0.063
P27361	Mitogen-activated protein kinase 3	MAPK3	P04083-S170	P04083	ANXA1	170	S	DLAKDITSDTSGDFR	FALSE	FALSE	0.6276570154179975	FALSE	S/T	S/T	2.41968e-7	0.745	0.441	0.041	0.063
P27361	Mitogen-activated protein kinase 3	MAPK3	P04083-S173	P04083	ANXA1	173	S	KDITSDTSGDFRNAL	FALSE	FALSE	0.7739464484860336	FALSE	S/T	S/T	0.00450166	0.745	0.441	0.041	0.063
P27361	Mitogen-activated protein kinase 3	MAPK3	P04083-S182	P04083	ANXA1	182	S	DFRNALLSLAKGDRS	FALSE	FALSE	0.6167707993473204	FALSE	S/T	S/T	8.73266e-8	0.745	0.441	0.041	0.063
P27361	Mitogen-activated protein kinase 3	MAPK3	P04083-S189	P04083	ANXA1	189	S	SLAKGDRSEDFGVNE	FALSE	FALSE	0.6357318702141777	FALSE	S/T	S/T	3.82101e-5	0.745	0.441	0.041	0.063
P27361	Mitogen-activated protein kinase 3	MAPK3	P04083-S201	P04083	ANXA1	201	S	VNEDLADSDARALYE	FALSE	FALSE	0.6135325017445152	FALSE	S/T	S/T	4.13449e-8	0.745	0.441	0.041	0.063
P27361	Mitogen-activated protein kinase 3	MAPK3	P04083-T24	P04083	ANXA1	24	T	EEQEYVQTVKSSKGG	FALSE	FALSE	0.6513923643090795	FALSE	S/T	S/T	1.35466e-4	0.745	0.441	0.041	0.063
P27361	Mitogen-activated protein kinase 3	MAPK3	P04083-T41	P04083	ANXA1	41	T	SAVSPYPTFNPSSDV	FALSE	FALSE	0.5947666006218829	FALSE	S/T	S/T	2.39754e-6	0.745	0.441	0.041	0.063
P27361	Mitogen-activated protein kinase 3	MAPK3	P04083-T64	P04083	ANXA1	64	T	VKGVDEATIIDILTK	FALSE	FALSE	0.6161485841132159	FALSE	S/T	S/T	5.24351e-6	0.745	0.441	0.041	0.063
P27361	Mitogen-activated protein kinase 3	MAPK3	P04083-T70	P04083	ANXA1	70	T	ATIIDILTKRNNAQR	FALSE	FALSE	0.6136300569034718	FALSE	S/T	S/T	3.91926e-6	0.745	0.441	0.041	0.063
P27361	Mitogen-activated protein kinase 3	MAPK3	P04083-T88	P04083	ANXA1	88	T	KAAYLQETGKPLDET	FALSE	FALSE	0.7788102558441922	FALSE	S/T	S/T	0.010626	0.745	0.441	0.041	0.063
P27361	Mitogen-activated protein kinase 3	MAPK3	P04083-T95	P04083	ANXA1	95	T	TGKPLDETLKKALTG	FALSE	FALSE	0.610710979962687	FALSE	S/T	S/T	8.18872e-9	0.745	0.441	0.041	0.063
P27361	Mitogen-activated protein kinase 3	MAPK3	P04083-T101	P04083	ANXA1	101	T	ETLKKALTGHLEEVV	FALSE	FALSE	0.7867930857413623	FALSE	S/T	S/T	0.0208361	0.745	0.441	0.041	0.063
P27361	Mitogen-activated protein kinase 3	MAPK3	P04083-T114	P04083	ANXA1	114	T	VVLALLKTPAQFDAD	FALSE	FALSE	0.8943743960954458	FALSE	S/T	S/T	0.999941	0.745	0.441	0.041	0.063
P27361	Mitogen-activated protein kinase 3	MAPK3	P04083-T132	P04083	ANXA1	132	T	AAMKGLGTDEDTLIE	FALSE	FALSE	0.6254454393197403	FALSE	S/T	S/T	1.13754e-7	0.745	0.441	0.041	0.063
P27361	Mitogen-activated protein kinase 3	MAPK3	P04083-T136	P04083	ANXA1	136	T	GLGTDEDTLIEILAS	FALSE	FALSE	0.610710979962687	FALSE	S/T	S/T	7.90128e-9	0.745	0.441	0.041	0.063
P27361	Mitogen-activated protein kinase 3	MAPK3	P04083-T145	P04083	ANXA1	145	T	IEILASRTNKEIRDI	FALSE	FALSE	0.6410074528603751	FALSE	S/T	S/T	1.42683e-4	0.745	0.441	0.041	0.063
P27361	Mitogen-activated protein kinase 3	MAPK3	P04083-T169	P04083	ANXA1	169	T	RDLAKDITSDTSGDF	FALSE	FALSE	0.6808732342579976	FALSE	S/T	S/T	4.74585e-4	0.745	0.441	0.041	0.063
P27361	Mitogen-activated protein kinase 3	MAPK3	P04083-T172	P04083	ANXA1	172	T	AKDITSDTSGDFRNA	FALSE	FALSE	0.7206825628869008	FALSE	S/T	S/T	6.25928e-4	0.745	0.441	0.041	0.063
P27361	Mitogen-activated protein kinase 3	MAPK3	P04083-T216	P04083	ANXA1	216	T	AGERRKGTDVNVFNT	FALSE	FALSE	0.6099780248888651	FALSE	S/T	S/T	2.20067e-9	0.745	0.441	0.041	0.063
P27361	Mitogen-activated protein kinase 3	MAPK3	P04083-T223	P04083	ANXA1	223	T	TDVNVFNTILTTRSY	FALSE	FALSE	0.6132523852828067	FALSE	S/T	S/T	4.31385e-6	0.745	0.441	0.041	0.063
P27361	Mitogen-activated protein kinase 3	MAPK3	P04083-T226	P04083	ANXA1	226	T	NVFNTILTTRSYPQL	FALSE	FALSE	0.8084284256892632	FALSE	S/T	S/T	0.0170497	0.745	0.441	0.041	0.063
P27361	Mitogen-activated protein kinase 3	MAPK3	P04083-T227	P04083	ANXA1	227	T	VFNTILTTRSYPQLR	FALSE	FALSE	0.5980425810098687	FALSE	S/T	S/T	2.2337e-11	0.745	0.441	0.041	0.063
P27361	Mitogen-activated protein kinase 3	MAPK3	P04083-Y21	P04083	ANXA1	21	Y	IENEEQEYVQTVKSS	FALSE	FALSE	0.5093352588206167	FALSE	S/T	Y	2.01142e-8	0.745	0.441	0.041	0.063
P27361	Mitogen-activated protein kinase 3	MAPK3	P04083-Y39	P04083	ANXA1	39	Y	PGSAVSPYPTFNPSS	FALSE	FALSE	0.6906953892537709	FALSE	S/T	Y	0.889984	0.745	0.441	0.041	0.063
P27361	Mitogen-activated protein kinase 3	MAPK3	P04083-Y207	P04083	ANXA1	207	Y	DSDARALYEAGERRK	FALSE	FALSE	0.5054256101587139	FALSE	S/T	Y	7.815e-8	0.745	0.441	0.041	0.063
P27361	Mitogen-activated protein kinase 3	MAPK3	P04083-Y335	P04083	ANXA1	335	Y	LDETKGDYEKILVAL	FALSE	FALSE	0.5140279136817493	FALSE	S/T	Y	1.13641e-7	0.745	0.441	0.041	0.063
P27361	Mitogen-activated protein kinase 3	MAPK3	P04085-S114	P04085	PDGFA	114	S	RSQVDPTSANFLIWP	FALSE	FALSE	0.7237007750605706	FALSE	S/T	S/T	0.971181	0.495	0.489	0.041	0.041
P27361	Mitogen-activated protein kinase 3	MAPK3	P04114-S223	P04114	APOB	223	S	KPIRTGISPLALIKG	FALSE	FALSE	0.839020466824445	FALSE	S/T	S/T	0.999941	0.634	0.407	0.041	0.041
P27361	Mitogen-activated protein kinase 3	MAPK3	P04114-S928	P04114	APOB	928	S	KLKFIIPSPKRPVKL	FALSE	FALSE	0.8429148613813486	FALSE	S/T	S/T	0.999953	0.634	0.407	0.041	0.041
P27361	Mitogen-activated protein kinase 3	MAPK3	P04114-S4000	P04114	APOB	4000	S	DKKGISTSAASPAVG	FALSE	FALSE	0.7880139310588474	FALSE	S/T	S/T	0.679867	0.634	0.407	0.041	0.041
P27361	Mitogen-activated protein kinase 3	MAPK3	P04114-S4027	P04114	APOB	4027	S	SKWNFYYSPQSSPDK	FALSE	FALSE	0.8252542532618349	FALSE	S/T	S/T	0.998931	0.634	0.407	0.041	0.041
P27361	Mitogen-activated protein kinase 3	MAPK3	P04114-S4030	P04114	APOB	4030	S	NFYYSPQSSPDKKLT	FALSE	FALSE	0.5410809238188329	FALSE	S/T	S/T	0.0080092	0.634	0.407	0.041	0.041
P27361	Mitogen-activated protein kinase 3	MAPK3	P04114-T3397	P04114	APOB	3397	T	KRGLKLATALSLSNK	FALSE	FALSE	0.7835986822711498	FALSE	S/T	S/T	0.870559	0.634	0.407	0.041	0.041
P27361	Mitogen-activated protein kinase 3	MAPK3	P04114-T3472	P04114	APOB	3472	T	NSSMLYSTAKGAVDH	FALSE	FALSE	0.7804316352178426	FALSE	S/T	S/T	0.535246	0.634	0.407	0.041	0.041
P27361	Mitogen-activated protein kinase 3	MAPK3	P04114-Y1200	P04114	APOB	1200	Y	FPVDLSDYPKSLHMY	FALSE	FALSE	0.547926697706404	FALSE	S/T	Y	0.731192	0.634	0.407	0.041	0.041
P27361	Mitogen-activated protein kinase 3	MAPK3	P04150-S6	P04150	GCR	6	S	__MDSKESLTPGREE	FALSE	FALSE	0.6131310911195459	FALSE	S/T	S/T	5.86161e-9	0.763	0.445	0.041	0.05699999999999999
P27361	Mitogen-activated protein kinase 3	MAPK3	P04150-S42	P04150	GCR	42	S	GGATVKVSASSPSLA	FALSE	FALSE	0.8971233740958713	FALSE	S/T	S/T	0.717711	0.763	0.445	0.041	0.05699999999999999
P27361	Mitogen-activated protein kinase 3	MAPK3	P04150-S44	P04150	GCR	44	S	ATVKVSASSPSLAVA	FALSE	FALSE	0.7162395878748543	FALSE	S/T	S/T	0.00240459	0.763	0.445	0.041	0.05699999999999999
P27361	Mitogen-activated protein kinase 3	MAPK3	P04150-S45	P04150	GCR	45	S	TVKVSASSPSLAVAS	FALSE	FALSE	0.9182308098412147	FALSE	S/T	S/T	0.999973	0.763	0.445	0.041	0.05699999999999999
P27361	Mitogen-activated protein kinase 3	MAPK3	P04150-S47	P04150	GCR	47	S	KVSASSPSLAVASQS	FALSE	FALSE	0.6154822966663038	FALSE	S/T	S/T	6.12915e-8	0.763	0.445	0.041	0.05699999999999999
P27361	Mitogen-activated protein kinase 3	MAPK3	P04150-S54	P04150	GCR	54	S	SLAVASQSDSKQRRL	FALSE	FALSE	0.6229273366736121	FALSE	S/T	S/T	3.13109e-7	0.763	0.445	0.041	0.05699999999999999
P27361	Mitogen-activated protein kinase 3	MAPK3	P04150-S56	P04150	GCR	56	S	AVASQSDSKQRRLLV	FALSE	FALSE	0.6018732166088175	FALSE	S/T	S/T	1.97441e-6	0.763	0.445	0.041	0.05699999999999999
P27361	Mitogen-activated protein kinase 3	MAPK3	P04150-S79	P04150	GCR	79	S	NAQQPDLSKAVSLSM	FALSE	FALSE	0.5931808549225904	FALSE	S/T	S/T	2.71604e-6	0.763	0.445	0.041	0.05699999999999999
P27361	Mitogen-activated protein kinase 3	MAPK3	P04150-S125	P04150	GCR	125	S	DLKLLEESIANLNRS	FALSE	FALSE	0.6225621937841711	FALSE	S/T	S/T	2.54604e-5	0.763	0.445	0.041	0.05699999999999999
P27361	Mitogen-activated protein kinase 3	MAPK3	P04150-S132	P04150	GCR	132	S	SIANLNRSTSVPENP	FALSE	FALSE	0.7181447374058361	FALSE	S/T	S/T	0.00451368	0.763	0.445	0.041	0.05699999999999999
P27361	Mitogen-activated protein kinase 3	MAPK3	P04150-S134	P04150	GCR	134	S	ANLNRSTSVPENPKS	FALSE	FALSE	0.6183225112444884	FALSE	S/T	S/T	3.09797e-5	0.763	0.445	0.041	0.05699999999999999
P27361	Mitogen-activated protein kinase 3	MAPK3	P04150-S164	P04150	GCR	164	S	PKTHSDVSSEQQHLK	FALSE	FALSE	0.7066819148933869	FALSE	S/T	S/T	0.00127601	0.763	0.445	0.041	0.05699999999999999
P27361	Mitogen-activated protein kinase 3	MAPK3	P04150-S200	P04150	GCR	200	S	ILQDLEFSSGSPGKE	FALSE	FALSE	0.7218480136766983	FALSE	S/T	S/T	0.00203244	0.763	0.445	0.041	0.05699999999999999
P27361	Mitogen-activated protein kinase 3	MAPK3	P04150-S201	P04150	GCR	201	S	LQDLEFSSGSPGKET	FALSE	FALSE	0.7667641983523726	FALSE	S/T	S/T	0.0193479	0.763	0.445	0.041	0.05699999999999999
P27361	Mitogen-activated protein kinase 3	MAPK3	P04150-S203	P04150	GCR	203	S	DLEFSSGSPGKETNE	FALSE	FALSE	0.9157134132677692	FALSE	S/T	S/T	0.999953	0.763	0.445	0.041	0.05699999999999999
P27361	Mitogen-activated protein kinase 3	MAPK3	P04150-S211	P04150	GCR	211	S	PGKETNESPWRSDLL	FALSE	FALSE	0.9133443626073496	FALSE	S/T	S/T	0.999925	0.763	0.445	0.041	0.05699999999999999
P27361	Mitogen-activated protein kinase 3	MAPK3	P04150-S226	P04150	GCR	226	S	IDENCLLSPLAGEDD	TRUE	TRUE	0.9106544686820124	FALSE	S/T	S/T	0.999991	0.763	0.445	0.041	0.05699999999999999
P27361	Mitogen-activated protein kinase 3	MAPK3	P04150-S234	P04150	GCR	234	S	PLAGEDDSFLLEGNS	FALSE	FALSE	0.6022118416619089	FALSE	S/T	S/T	8.49533e-6	0.763	0.445	0.041	0.05699999999999999
P27361	Mitogen-activated protein kinase 3	MAPK3	P04150-S241	P04150	GCR	241	S	SFLLEGNSNEDCKPL	FALSE	FALSE	0.6780871371764922	FALSE	S/T	S/T	8.87496e-4	0.763	0.445	0.041	0.05699999999999999
P27361	Mitogen-activated protein kinase 3	MAPK3	P04150-S266	P04150	GCR	266	S	DNGDLVLSSPSNVTL	FALSE	FALSE	0.7388635478650166	FALSE	S/T	S/T	0.00807915	0.763	0.445	0.041	0.05699999999999999
P27361	Mitogen-activated protein kinase 3	MAPK3	P04150-S267	P04150	GCR	267	S	NGDLVLSSPSNVTLP	FALSE	FALSE	0.909322777384804	FALSE	S/T	S/T	0.999989	0.763	0.445	0.041	0.05699999999999999
P27361	Mitogen-activated protein kinase 3	MAPK3	P04150-S269	P04150	GCR	269	S	DLVLSSPSNVTLPQV	FALSE	FALSE	0.6396512740083237	FALSE	S/T	S/T	4.56741e-4	0.763	0.445	0.041	0.05699999999999999
P27361	Mitogen-activated protein kinase 3	MAPK3	P04150-S305	P04150	GCR	305	S	GTVYCQASFPGANII	FALSE	FALSE	0.6149446087908477	FALSE	S/T	S/T	1.55195e-5	0.763	0.445	0.041	0.05699999999999999
P27361	Mitogen-activated protein kinase 3	MAPK3	P04150-S317	P04150	GCR	317	S	NIIGNKMSAISVHGV	FALSE	FALSE	0.8992209772019197	FALSE	S/T	S/T	0.547055	0.763	0.445	0.041	0.05699999999999999
P27361	Mitogen-activated protein kinase 3	MAPK3	P04150-S390	P04150	GCR	390	S	FPGRTVFSNGYSSPS	FALSE	FALSE	0.714816256033242	FALSE	S/T	S/T	0.00269773	0.763	0.445	0.041	0.05699999999999999
P27361	Mitogen-activated protein kinase 3	MAPK3	P04150-S394	P04150	GCR	394	S	TVFSNGYSSPSMRPD	FALSE	FALSE	0.7292168058054279	FALSE	S/T	S/T	0.00547543	0.763	0.445	0.041	0.05699999999999999
P27361	Mitogen-activated protein kinase 3	MAPK3	P04150-S395	P04150	GCR	395	S	VFSNGYSSPSMRPDV	FALSE	FALSE	0.9177446421824076	FALSE	S/T	S/T	0.99981	0.763	0.445	0.041	0.05699999999999999
P27361	Mitogen-activated protein kinase 3	MAPK3	P04150-S403	P04150	GCR	403	S	PSMRPDVSSPPSSSS	FALSE	FALSE	0.711133340797876	FALSE	S/T	S/T	0.00306198	0.763	0.445	0.041	0.05699999999999999
P27361	Mitogen-activated protein kinase 3	MAPK3	P04150-S404	P04150	GCR	404	S	SMRPDVSSPPSSSST	FALSE	FALSE	0.9099183904331728	FALSE	S/T	S/T	0.999988	0.763	0.445	0.041	0.05699999999999999
P27361	Mitogen-activated protein kinase 3	MAPK3	P04150-S508	P04150	GCR	508	S	QQATTGVSQETSENP	FALSE	FALSE	0.5990086986950501	FALSE	S/T	S/T	1.16619e-10	0.763	0.445	0.041	0.05699999999999999
P27361	Mitogen-activated protein kinase 3	MAPK3	P04150-S617	P04150	GCR	617	S	WRSYRQSSANLLCFA	FALSE	FALSE	0.8856081129160369	FALSE	S/T	S/T	0.854198	0.763	0.445	0.041	0.05699999999999999
P27361	Mitogen-activated protein kinase 3	MAPK3	P04150-S682	P04150	GCR	682	S	VPKDGLKSQELFDEI	FALSE	FALSE	0.5990086986950501	FALSE	S/T	S/T	9.97e-11	0.763	0.445	0.041	0.05699999999999999
P27361	Mitogen-activated protein kinase 3	MAPK3	P04150-S746	P04150	GCR	746	S	TFLDKTMSIEFPEML	FALSE	FALSE	0.6229009034615903	FALSE	S/T	S/T	2.50906e-5	0.763	0.445	0.041	0.05699999999999999
P27361	Mitogen-activated protein kinase 3	MAPK3	P04150-T8	P04150	GCR	8	T	MDSKESLTPGREENP	FALSE	FALSE	0.9179605236703202	FALSE	S/T	S/T	0.999956	0.763	0.445	0.041	0.05699999999999999
P27361	Mitogen-activated protein kinase 3	MAPK3	P04150-T32	P04150	GCR	32	T	DVMDFYKTLRGGATV	FALSE	FALSE	0.6184157279195137	FALSE	S/T	S/T	1.84363e-8	0.763	0.445	0.041	0.05699999999999999
P27361	Mitogen-activated protein kinase 3	MAPK3	P04150-T38	P04150	GCR	38	T	KTLRGGATVKVSASS	FALSE	FALSE	0.6189998692757624	FALSE	S/T	S/T	3.63102e-4	0.763	0.445	0.041	0.05699999999999999
P27361	Mitogen-activated protein kinase 3	MAPK3	P04150-T93	P04150	GCR	93	T	MGLYMGETETKVMGN	FALSE	FALSE	0.6063956348749798	FALSE	S/T	S/T	2.46008e-4	0.763	0.445	0.041	0.05699999999999999
P27361	Mitogen-activated protein kinase 3	MAPK3	P04150-T95	P04150	GCR	95	T	LYMGETETKVMGNDL	FALSE	FALSE	0.6122239331327086	FALSE	S/T	S/T	9.41924e-7	0.763	0.445	0.041	0.05699999999999999
P27361	Mitogen-activated protein kinase 3	MAPK3	P04150-T133	P04150	GCR	133	T	IANLNRSTSVPENPK	FALSE	FALSE	0.6964547642423491	FALSE	S/T	S/T	0.00113245	0.763	0.445	0.041	0.05699999999999999
P27361	Mitogen-activated protein kinase 3	MAPK3	P04150-T208	P04150	GCR	208	T	SGSPGKETNESPWRS	FALSE	FALSE	0.6051276046637736	FALSE	S/T	S/T	5.15545e-5	0.763	0.445	0.041	0.05699999999999999
P27361	Mitogen-activated protein kinase 3	MAPK3	P04150-T272	P04150	GCR	272	T	LSSPSNVTLPQVKTE	FALSE	FALSE	0.614300171823933	FALSE	S/T	S/T	3.43728e-8	0.763	0.445	0.041	0.05699999999999999
P27361	Mitogen-activated protein kinase 3	MAPK3	P04150-T288	P04150	GCR	288	T	EDFIELCTPGVIKQE	FALSE	FALSE	0.909322777384804	FALSE	S/T	S/T	0.999989	0.763	0.445	0.041	0.05699999999999999
P27361	Mitogen-activated protein kinase 3	MAPK3	P04150-T299	P04150	GCR	299	T	IKQEKLGTVYCQASF	FALSE	FALSE	0.6174271859204704	FALSE	S/T	S/T	3.74267e-4	0.763	0.445	0.041	0.05699999999999999
P27361	Mitogen-activated protein kinase 3	MAPK3	P04150-T411	P04150	GCR	411	T	SPPSSSSTATTGPPP	FALSE	FALSE	0.8905102440964546	FALSE	S/T	S/T	0.944157	0.763	0.445	0.041	0.05699999999999999
P27361	Mitogen-activated protein kinase 3	MAPK3	P04150-T519	P04150	GCR	519	T	SENPGNKTIVPATLP	FALSE	FALSE	0.6127523800774852	FALSE	S/T	S/T	3.9114e-5	0.763	0.445	0.041	0.05699999999999999
P27361	Mitogen-activated protein kinase 3	MAPK3	P04150-T524	P04150	GCR	524	T	NKTIVPATLPQLTPT	FALSE	FALSE	0.613770819579595	FALSE	S/T	S/T	7.16346e-7	0.763	0.445	0.041	0.05699999999999999
P27361	Mitogen-activated protein kinase 3	MAPK3	P04150-T556	P04150	GCR	556	T	DSSVPDSTWRIMTTL	FALSE	FALSE	0.5998929454755233	FALSE	S/T	S/T	4.71464e-11	0.763	0.445	0.041	0.05699999999999999
P27361	Mitogen-activated protein kinase 3	MAPK3	P04150-T562	P04150	GCR	562	T	STWRIMTTLNMLGGR	FALSE	FALSE	0.6184157279195137	FALSE	S/T	S/T	2.18615e-8	0.763	0.445	0.041	0.05699999999999999
P27361	Mitogen-activated protein kinase 3	MAPK3	P04150-T594	P04150	GCR	594	T	LHLDDQMTLLQYSWM	FALSE	FALSE	0.6146790179777791	FALSE	S/T	S/T	4.73034e-8	0.763	0.445	0.041	0.05699999999999999
P27361	Mitogen-activated protein kinase 3	MAPK3	P04150-T635	P04150	GCR	635	T	IINEQRMTLPCMYDQ	FALSE	FALSE	0.6186060923250074	FALSE	S/T	S/T	1.65924e-8	0.763	0.445	0.041	0.05699999999999999
P27361	Mitogen-activated protein kinase 3	MAPK3	P04150-T668	P04150	GCR	668	T	EEYLCMKTLLLLSSV	FALSE	FALSE	0.6146790179777791	FALSE	S/T	S/T	5.60757e-8	0.763	0.445	0.041	0.05699999999999999
P27361	Mitogen-activated protein kinase 3	MAPK3	P04150-Y30	P04150	GCR	30	Y	RGDVMDFYKTLRGGA	FALSE	FALSE	0.5059786158907641	FALSE	S/T	Y	5.23397e-10	0.763	0.445	0.041	0.05699999999999999
P27361	Mitogen-activated protein kinase 3	MAPK3	P04150-Y301	P04150	GCR	301	Y	QEKLGTVYCQASFPG	FALSE	FALSE	0.5165476107844472	FALSE	S/T	Y	1.48728e-7	0.763	0.445	0.041	0.05699999999999999
P27361	Mitogen-activated protein kinase 3	MAPK3	P04156-S43	P04156	PRIO	43	S	SRYPGQGSPGGNRYP	FALSE	FALSE	0.8456175924767517	FALSE	S/T	S/T	0.999934	0.698	0.413	0.041	0.041
P27361	Mitogen-activated protein kinase 3	MAPK3	P04156-Y38	P04156	PRIO	38	Y	WNTGGSRYPGQGSPG	FALSE	FALSE	0.5432070759825995	FALSE	S/T	Y	0.878992	0.698	0.413	0.041	0.041
P27361	Mitogen-activated protein kinase 3	MAPK3	P04179-S106	P04179	SODM	106	S	SIFWTNLSPNGGGEP	FALSE	FALSE	0.8238807633135116	FALSE	S/T	S/T	0.999918	0.511	0.369	0.05	0.1005
P27361	Mitogen-activated protein kinase 3	MAPK3	P04179-T79	P04179	SODM	79	T	ALAKGDVTAQIALQP	FALSE	FALSE	0.8299702196471667	FALSE	S/T	S/T	0.899939	0.511	0.369	0.05	0.1005
P27361	Mitogen-activated protein kinase 3	MAPK3	P04183-S13	P04183	KITH	13	S	LPTVLPGSPSKTRGQ	FALSE	FALSE	0.5037252833221328	FALSE	S/T	S/T	0.999989	1	0.217	0.041	0.041
P27361	Mitogen-activated protein kinase 3	MAPK3	P04183-S231	P04183	KITH	231	S	PQQILQCSPAN____	FALSE	FALSE	0.5429856601489781	FALSE	S/T	S/T	0.999788	1	0.217	0.041	0.041
P27361	Mitogen-activated protein kinase 3	MAPK3	P04198-S62	P04198	MYCN	62	S	LLPTPPLSPSRGFAE	FALSE	FALSE	0.7142764889486597	FALSE	S/T	S/T	0.999999	0.566	0.208	0.041	0.0495
P27361	Mitogen-activated protein kinase 3	MAPK3	P04198-S145	P04198	MYCN	145	S	RGPPTAGSTAQSPGA	FALSE	FALSE	0.5160167643904306	FALSE	S/T	S/T	0.0330122	0.566	0.208	0.041	0.0495
P27361	Mitogen-activated protein kinase 3	MAPK3	P04198-S149	P04198	MYCN	149	S	TAGSTAQSPGAGAAS	FALSE	FALSE	0.6902254890711494	FALSE	S/T	S/T	0.999993	0.566	0.208	0.041	0.0495
P27361	Mitogen-activated protein kinase 3	MAPK3	P04198-S156	P04198	MYCN	156	S	SPGAGAASPAGRGHG	FALSE	FALSE	0.6902254890711494	FALSE	S/T	S/T	0.999993	0.566	0.208	0.041	0.0495
P27361	Mitogen-activated protein kinase 3	MAPK3	P04198-S355	P04198	MYCN	355	S	KKIKSEASPRPLKSV	FALSE	FALSE	0.6764293554027755	FALSE	S/T	S/T	0.999969	0.566	0.208	0.041	0.0495
P27361	Mitogen-activated protein kinase 3	MAPK3	P04198-T58	P04198	MYCN	58	T	KKFELLPTPPLSPSR	FALSE	FALSE	0.6915474268103821	FALSE	S/T	S/T	0.999995	0.566	0.208	0.041	0.0495
P27361	Mitogen-activated protein kinase 3	MAPK3	P04198-T146	P04198	MYCN	146	T	GPPTAGSTAQSPGAG	FALSE	FALSE	0.6944918350430161	FALSE	S/T	S/T	0.992714	0.566	0.208	0.041	0.0495
P27361	Mitogen-activated protein kinase 3	MAPK3	P04233-S8	P04233	HG2A	8	S	MHRRRSRSCREDQKP	FALSE	FALSE	0.5643487866254167	FALSE	S/T	S/T	1.21471e-5	0.682	0.466	0.045	0.041
P27361	Mitogen-activated protein kinase 3	MAPK3	P04233-S25	P04233	HG2A	25	S	DDQRDLISNNEQLPM	FALSE	FALSE	0.6793552112642304	FALSE	S/T	S/T	5.51203e-4	0.682	0.466	0.045	0.041
P27361	Mitogen-activated protein kinase 3	MAPK3	P04233-S42	P04233	HG2A	42	S	RRPGAPESKCSRGAL	FALSE	FALSE	0.549839615741016	FALSE	S/T	S/T	8.71415e-6	0.682	0.466	0.045	0.041
P27361	Mitogen-activated protein kinase 3	MAPK3	P04233-T132	P04233	HG2A	132	T	QGPMQNATKYGNMTE	FALSE	FALSE	0.5817231519512388	FALSE	S/T	S/T	4.42279e-7	0.682	0.466	0.045	0.041
P27361	Mitogen-activated protein kinase 3	MAPK3	P04233-T287	P04233	HG2A	287	T	PSSGLGVTKQDLGPV	FALSE	FALSE	0.5786854603628485	FALSE	S/T	S/T	1.12953e-6	0.682	0.466	0.045	0.041
P27361	Mitogen-activated protein kinase 3	MAPK3	P04264-S21	P04264	K2C1	21	S	GGGFSSGSAGIINYQ	FALSE	FALSE	0.8084431181898653	FALSE	S/T	S/T	0.782915	0.647	0.278	0.0515	0.0475
P27361	Mitogen-activated protein kinase 3	MAPK3	P04264-S599	P04264	K2C1	599	S	GGGGGGSSGGRGSGG	FALSE	FALSE	0.7385242857343274	FALSE	S/T	S/T	0.0512841	0.647	0.278	0.0515	0.0475
P27361	Mitogen-activated protein kinase 3	MAPK3	P04264-T383	P04264	K2C1	383	T	KYEELQITAGRHGDS	FALSE	FALSE	0.8143273173240645	FALSE	S/T	S/T	0.809829	0.647	0.278	0.0515	0.0475
P27361	Mitogen-activated protein kinase 3	MAPK3	P04275-S2010	P04275	VWF	2010	S	KSIEVKHSALSVELH	FALSE	FALSE	0.7117461774647708	FALSE	S/T	S/T	0.187347	0.504	0.236	0.052	0.0485
P27361	Mitogen-activated protein kinase 3	MAPK3	P04275-S2807	P04275	VWF	2807	S	NAMECKCSPRKCSK_	FALSE	FALSE	0.8041818917611061	FALSE	S/T	S/T	0.998908	0.504	0.236	0.052	0.0485
P27361	Mitogen-activated protein kinase 3	MAPK3	P04275-T487	P04275	VWF	487	T	LRIQHTVTASVRLSY	FALSE	FALSE	0.7679903033650481	FALSE	S/T	S/T	0.641587	0.504	0.236	0.052	0.0485
P27361	Mitogen-activated protein kinase 3	MAPK3	P04275-T1578	P04275	VWF	1578	T	QGGNRTNTGLALRYL	FALSE	FALSE	0.5444229809579509	FALSE	S/T	S/T	0.00815551	0.504	0.236	0.052	0.0485
P27361	Mitogen-activated protein kinase 3	MAPK3	P04275-Y357	P04275	VWF	357	Y	CVHSGKRYPPGTSLS	FALSE	FALSE	0.585981831854833	FALSE	S/T	Y	0.202995	0.504	0.236	0.052	0.0485
P27361	Mitogen-activated protein kinase 3	MAPK3	P04275-Y1349	P04275	VWF	1349	Y	RIASQVKYAGSQVAS	FALSE	FALSE	0.563557475409708	FALSE	S/T	Y	0.0221337	0.504	0.236	0.052	0.0485
P27361	Mitogen-activated protein kinase 3	MAPK3	P04280-S89	P04280	PRP1	89	S	PQGDKSRSPRSPPGK	FALSE	FALSE	0.6828225868852044	FALSE	S/T	S/T	0.999687	0.469	0.467	0.041	0.041
P27361	Mitogen-activated protein kinase 3	MAPK3	P04280-S92	P04280	PRP1	92	S	DKSRSPRSPPGKPQG	FALSE	FALSE	0.6783755261176104	FALSE	S/T	S/T	0.999976	0.469	0.467	0.041	0.041
P27361	Mitogen-activated protein kinase 3	MAPK3	P04350-S172	P04350	TBB4A	172	S	NTFSVVPSPKVSDTV	FALSE	FALSE	0.7369110893101355	FALSE	S/T	S/T	0.999985	0.63	0.161	0.046	0.0855
P27361	Mitogen-activated protein kinase 3	MAPK3	P04350-T219	P04350	TBB4A	219	T	FRTLKLTTPTYGDLN	FALSE	FALSE	0.7268259770961341	FALSE	S/T	S/T	0.999932	0.63	0.161	0.046	0.0855
P27361	Mitogen-activated protein kinase 3	MAPK3	P04350-T351	P04350	TBB4A	351	T	WIPNNVKTAVCDIPP	FALSE	FALSE	0.6101023122252603	FALSE	S/T	S/T	0.92984	0.63	0.161	0.046	0.0855
P27361	Mitogen-activated protein kinase 3	MAPK3	P04350-T386	P04350	TBB4A	386	T	KRISEQFTAMFRRKA	FALSE	FALSE	0.6081406302872648	FALSE	S/T	S/T	0.63901	0.63	0.161	0.046	0.0855
P27361	Mitogen-activated protein kinase 3	MAPK3	P04406-S25	P04406	G3P	25	S	VTRAAFNSGKVDIVA	FALSE	FALSE	0.5312432086176796	FALSE	S/T	S/T	0.00932206	0.767	0.285	0.041	0.1505
P27361	Mitogen-activated protein kinase 3	MAPK3	P04406-S98	P04406	G3P	98	S	GAEYVVESTGVFTTM	FALSE	FALSE	0.5353962414086432	FALSE	S/T	S/T	0.0108595	0.767	0.285	0.041	0.1505
P27361	Mitogen-activated protein kinase 3	MAPK3	P04406-S122	P04406	G3P	122	S	GAKRVIISAPSADAP	FALSE	FALSE	0.7986610988057032	FALSE	S/T	S/T	0.963553	0.767	0.285	0.041	0.1505
P27361	Mitogen-activated protein kinase 3	MAPK3	P04406-S125	P04406	G3P	125	S	RVIISAPSADAPMFV	FALSE	FALSE	0.7905394723960683	FALSE	S/T	S/T	0.888868	0.767	0.285	0.041	0.1505
P27361	Mitogen-activated protein kinase 3	MAPK3	P04406-S148	P04406	G3P	148	S	DNSLKIISNASCTTN	FALSE	FALSE	0.5259798407615027	FALSE	S/T	S/T	0.00103977	0.767	0.285	0.041	0.1505
P27361	Mitogen-activated protein kinase 3	MAPK3	P04406-S192	P04406	G3P	192	S	QKTVDGPSGKLWRDG	FALSE	FALSE	0.6878748367519095	FALSE	S/T	S/T	0.0524531	0.767	0.285	0.041	0.1505
P27361	Mitogen-activated protein kinase 3	MAPK3	P04406-S210	P04406	G3P	210	S	LQNIIPASTGAAKAV	FALSE	FALSE	0.5714648839094203	FALSE	S/T	S/T	0.0189228	0.767	0.285	0.041	0.1505
P27361	Mitogen-activated protein kinase 3	MAPK3	P04406-S293	P04406	G3P	293	S	FNSDTHSSTFDAGAG	FALSE	FALSE	0.511232356136669	FALSE	S/T	S/T	8.86735e-4	0.767	0.285	0.041	0.1505
P27361	Mitogen-activated protein kinase 3	MAPK3	P04406-T99	P04406	G3P	99	T	AEYVVESTGVFTTME	FALSE	FALSE	0.5327662855407563	FALSE	S/T	S/T	0.00860328	0.767	0.285	0.041	0.1505
P27361	Mitogen-activated protein kinase 3	MAPK3	P04406-T103	P04406	G3P	103	T	VESTGVFTTMEKAGA	FALSE	FALSE	0.5209210776622027	FALSE	S/T	S/T	0.00666825	0.767	0.285	0.041	0.1505
P27361	Mitogen-activated protein kinase 3	MAPK3	P04406-T153	P04406	G3P	153	T	IISNASCTTNCLAPL	FALSE	FALSE	0.5497295283858356	FALSE	S/T	S/T	0.0017513	0.767	0.285	0.041	0.1505
P27361	Mitogen-activated protein kinase 3	MAPK3	P04406-T154	P04406	G3P	154	T	ISNASCTTNCLAPLA	FALSE	FALSE	0.5167764908637305	FALSE	S/T	S/T	9.03974e-4	0.767	0.285	0.041	0.1505
P27361	Mitogen-activated protein kinase 3	MAPK3	P04406-T176	P04406	G3P	176	T	GIVEGLMTTVHAITA	FALSE	FALSE	0.5291027700136335	FALSE	S/T	S/T	0.00772677	0.767	0.285	0.041	0.1505
P27361	Mitogen-activated protein kinase 3	MAPK3	P04406-T182	P04406	G3P	182	T	MTTVHAITATQKTVD	FALSE	FALSE	0.7900425038241022	FALSE	S/T	S/T	0.877486	0.767	0.285	0.041	0.1505
P27361	Mitogen-activated protein kinase 3	MAPK3	P04406-T211	P04406	G3P	211	T	QNIIPASTGAAKAVG	FALSE	FALSE	0.6115209970015896	FALSE	S/T	S/T	0.0310518	0.767	0.285	0.041	0.1505
P27361	Mitogen-activated protein kinase 3	MAPK3	P04406-T229	P04406	G3P	229	T	PELNGKLTGMAFRVP	FALSE	FALSE	0.5504679849152821	FALSE	S/T	S/T	0.00153977	0.767	0.285	0.041	0.1505
P27361	Mitogen-activated protein kinase 3	MAPK3	P04406-T237	P04406	G3P	237	T	GMAFRVPTANVSVVD	FALSE	FALSE	0.7960526867778661	FALSE	S/T	S/T	0.925486	0.767	0.285	0.041	0.1505
P27361	Mitogen-activated protein kinase 3	MAPK3	P04439-S352	P04439	HLAA	352	S	TQAASSDSAQGSDVS	FALSE	FALSE	0.6275224562940024	FALSE	S/T	S/T	0.769348	0.617	0.281	0.041	0.041
P27361	Mitogen-activated protein kinase 3	MAPK3	P04439-T158	P04439	HLAA	158	T	NEDLRSWTAADMAAQ	FALSE	FALSE	0.6111044254666261	FALSE	S/T	S/T	0.554636	0.617	0.281	0.041	0.041
P27361	Mitogen-activated protein kinase 3	MAPK3	P04439-T361	P04439	HLAA	361	T	QGSDVSLTACKV___	FALSE	FALSE	0.6282408416149712	FALSE	S/T	S/T	0.840256	0.617	0.281	0.041	0.041
P27361	Mitogen-activated protein kinase 3	MAPK3	P04626-S196	P04626	ERBB2	196	S	SRACHPCSPMCKGSR	FALSE	FALSE	0.7826602183129691	TRUE	S/T	S/T	0.999999	0.733	0.593	0.041	0.113
P27361	Mitogen-activated protein kinase 3	MAPK3	P04626-S703	P04626	ERBB2	703	S	LVEPLTPSGAMPNQA	FALSE	FALSE	0.7037626663185865	TRUE	S/T	S/T	0.131916	0.733	0.593	0.041	0.113
P27361	Mitogen-activated protein kinase 3	MAPK3	P04626-S728	P04626	ERBB2	728	S	RKVKVLGSGAFGTVY	FALSE	FALSE	0.6981706519135363	TRUE	S/T	S/T	0.215944	0.733	0.593	0.041	0.113
P27361	Mitogen-activated protein kinase 3	MAPK3	P04626-S974	P04626	ERBB2	974	S	PRFRELVSEFSRMAR	FALSE	FALSE	0.518962326509719	TRUE	S/T	S/T	0.00195881	0.733	0.593	0.041	0.113
P27361	Mitogen-activated protein kinase 3	MAPK3	P04626-S998	P04626	ERBB2	998	S	NEDLGPASPLDSTFY	FALSE	FALSE	0.7826602183129691	TRUE	S/T	S/T	0.999999	0.733	0.593	0.041	0.113
P27361	Mitogen-activated protein kinase 3	MAPK3	P04626-S1002	P04626	ERBB2	1002	S	GPASPLDSTFYRSLL	FALSE	FALSE	0.65142368952827	TRUE	S/T	S/T	0.0888027	0.733	0.593	0.041	0.113
P27361	Mitogen-activated protein kinase 3	MAPK3	P04626-S1049	P04626	ERBB2	1049	S	MVHHRHRSSSTRSGG	FALSE	FALSE	0.5148982226543057	TRUE	S/T	S/T	0.0020281	0.733	0.593	0.041	0.113
P27361	Mitogen-activated protein kinase 3	MAPK3	P04626-S1050	P04626	ERBB2	1050	S	VHHRHRSSSTRSGGG	FALSE	FALSE	0.5263225597905515	TRUE	S/T	S/T	0.00168678	0.733	0.593	0.041	0.113
P27361	Mitogen-activated protein kinase 3	MAPK3	P04626-S1051	P04626	ERBB2	1051	S	HHRHRSSSTRSGGGD	FALSE	FALSE	0.5298014026657778	TRUE	S/T	S/T	0.00803707	0.733	0.593	0.041	0.113
P27361	Mitogen-activated protein kinase 3	MAPK3	P04626-S1054	P04626	ERBB2	1054	S	HRSSSTRSGGGDLTL	FALSE	FALSE	0.6592232767570458	TRUE	S/T	S/T	0.0968765	0.733	0.593	0.041	0.113
P27361	Mitogen-activated protein kinase 3	MAPK3	P04626-S1073	P04626	ERBB2	1073	S	SEEEAPRSPLAPSEG	FALSE	FALSE	0.7826602183129691	TRUE	S/T	S/T	0.999999	0.733	0.593	0.041	0.113
P27361	Mitogen-activated protein kinase 3	MAPK3	P04626-S1078	P04626	ERBB2	1078	S	PRSPLAPSEGAGSDV	FALSE	FALSE	0.5256484880341894	TRUE	S/T	S/T	0.00143768	0.733	0.593	0.041	0.113
P27361	Mitogen-activated protein kinase 3	MAPK3	P04626-S1107	P04626	ERBB2	1107	S	SLPTHDPSPLQRYSE	FALSE	FALSE	0.7857039735971193	TRUE	S/T	S/T	0.999979	0.733	0.593	0.041	0.113
P27361	Mitogen-activated protein kinase 3	MAPK3	P04626-S1122	P04626	ERBB2	1122	S	DPTVPLPSETDGYVA	FALSE	FALSE	0.5115144856725736	TRUE	S/T	S/T	0.00422808	0.733	0.593	0.041	0.113
P27361	Mitogen-activated protein kinase 3	MAPK3	P04626-S1134	P04626	ERBB2	1134	S	YVAPLTCSPQPEYVN	FALSE	FALSE	0.7819539735971193	TRUE	S/T	S/T	0.999977	0.733	0.593	0.041	0.113
P27361	Mitogen-activated protein kinase 3	MAPK3	P04626-S1151	P04626	ERBB2	1151	S	DVRPQPPSPREGPLP	FALSE	FALSE	0.7826602183129691	TRUE	S/T	S/T	0.999999	0.733	0.593	0.041	0.113
P27361	Mitogen-activated protein kinase 3	MAPK3	P04626-S1174	P04626	ERBB2	1174	S	LERPKTLSPGKNGVV	FALSE	FALSE	0.7884326013795934	TRUE	S/T	S/T	0.999983	0.733	0.593	0.041	0.113
P27361	Mitogen-activated protein kinase 3	MAPK3	P04626-S1214	P04626	ERBB2	1214	S	PHPPPAFSPAFDNLY	FALSE	FALSE	0.7900326013795933	TRUE	S/T	S/T	0.999988	0.733	0.593	0.041	0.113
P27361	Mitogen-activated protein kinase 3	MAPK3	P04626-S1235	P04626	ERBB2	1235	S	PERGAPPSTFKGTPT	FALSE	FALSE	0.7211342812915796	TRUE	S/T	S/T	0.285912	0.733	0.593	0.041	0.113
P27361	Mitogen-activated protein kinase 3	MAPK3	P04626-T701	P04626	ERBB2	701	T	TELVEPLTPSGAMPN	TRUE	TRUE	0.7826602183129691	TRUE	S/T	S/T	0.999999	0.733	0.593	0.041	0.113
P27361	Mitogen-activated protein kinase 3	MAPK3	P04626-T759	P04626	ERBB2	759	T	IKVLRENTSPKANKE	FALSE	FALSE	0.518962326509719	TRUE	S/T	S/T	0.00193436	0.733	0.593	0.041	0.113
P27361	Mitogen-activated protein kinase 3	MAPK3	P04626-T1132	P04626	ERBB2	1132	T	DGYVAPLTCSPQPEY	FALSE	FALSE	0.5298014026657778	TRUE	S/T	S/T	0.00793109	0.733	0.593	0.041	0.113
P27361	Mitogen-activated protein kinase 3	MAPK3	P04626-T1198	P04626	ERBB2	1198	T	VENPEYLTPQGGAAP	FALSE	FALSE	0.7793930368067798	TRUE	S/T	S/T	0.999943	0.733	0.593	0.041	0.113
P27361	Mitogen-activated protein kinase 3	MAPK3	P04626-T1236	P04626	ERBB2	1236	T	ERGAPPSTFKGTPTA	FALSE	FALSE	0.5088927647735897	TRUE	S/T	S/T	0.00110102	0.733	0.593	0.041	0.113
P27361	Mitogen-activated protein kinase 3	MAPK3	P04626-T1240	P04626	ERBB2	1240	T	PPSTFKGTPTAENPE	FALSE	FALSE	0.7749818588009019	TRUE	S/T	S/T	0.999801	0.733	0.593	0.041	0.113
P27361	Mitogen-activated protein kinase 3	MAPK3	P04626-T1242	P04626	ERBB2	1242	T	STFKGTPTAENPEYL	FALSE	FALSE	0.7621200493763772	TRUE	S/T	S/T	0.982326	0.733	0.593	0.041	0.113
P27361	Mitogen-activated protein kinase 3	MAPK3	P04626-Y735	P04626	ERBB2	735	Y	SGAFGTVYKGIWIPD	FALSE	FALSE	0.5178275865719674	TRUE	S/T	Y	7.94432e-9	0.733	0.593	0.041	0.113
P27361	Mitogen-activated protein kinase 3	MAPK3	P04626-Y772	P04626	ERBB2	772	Y	KEILDEAYVMAGVGS	FALSE	FALSE	0.5178458405402213	TRUE	S/T	Y	1.06753e-7	0.733	0.593	0.041	0.113
P27361	Mitogen-activated protein kinase 3	MAPK3	P04626-Y877	P04626	ERBB2	877	Y	LDIDETEYHADGGKV	FALSE	FALSE	0.5301882613976575	TRUE	S/T	Y	3.97067e-14	0.733	0.593	0.041	0.113
P27361	Mitogen-activated protein kinase 3	MAPK3	P04626-Y923	P04626	ERBB2	923	Y	MTFGAKPYDGIPARE	FALSE	FALSE	0.5167164754608562	TRUE	S/T	Y	9.23395e-11	0.733	0.593	0.041	0.113
P27361	Mitogen-activated protein kinase 3	MAPK3	P04626-Y1005	P04626	ERBB2	1005	Y	SPLDSTFYRSLLEDD	FALSE	FALSE	0.5301882613976575	TRUE	S/T	Y	7.19856e-14	0.733	0.593	0.041	0.113
P27361	Mitogen-activated protein kinase 3	MAPK3	P04626-Y1023	P04626	ERBB2	1023	Y	DLVDAEEYLVPQQGF	FALSE	FALSE	0.5167164754608562	TRUE	S/T	Y	1.02653e-10	0.733	0.593	0.041	0.113
P27361	Mitogen-activated protein kinase 3	MAPK3	P04626-Y1112	P04626	ERBB2	1112	Y	DPSPLQRYSEDPTVP	FALSE	FALSE	0.5115134668840672	TRUE	S/T	Y	2.04521e-6	0.733	0.593	0.041	0.113
P27361	Mitogen-activated protein kinase 3	MAPK3	P04626-Y1127	P04626	ERBB2	1127	Y	LPSETDGYVAPLTCS	FALSE	FALSE	0.5209886976830784	TRUE	S/T	Y	2.4376e-7	0.733	0.593	0.041	0.113
P27361	Mitogen-activated protein kinase 3	MAPK3	P04626-Y1139	P04626	ERBB2	1139	Y	TCSPQPEYVNQPDVR	FALSE	FALSE	0.5368787059670105	TRUE	S/T	Y	3.53063e-6	0.733	0.593	0.041	0.113
P27361	Mitogen-activated protein kinase 3	MAPK3	P04626-Y1196	P04626	ERBB2	1196	Y	GAVENPEYLTPQGGA	FALSE	FALSE	0.5159704437148245	TRUE	S/T	Y	2.75452e-9	0.733	0.593	0.041	0.113
P27361	Mitogen-activated protein kinase 3	MAPK3	P04626-Y1221	P04626	ERBB2	1221	Y	SPAFDNLYYWDQDPP	FALSE	FALSE	0.5158275865719673	TRUE	S/T	Y	3.48676e-9	0.733	0.593	0.041	0.113
P27361	Mitogen-activated protein kinase 3	MAPK3	P04626-Y1222	P04626	ERBB2	1222	Y	PAFDNLYYWDQDPPE	FALSE	FALSE	0.5265882613976575	TRUE	S/T	Y	3.10685e-13	0.733	0.593	0.041	0.113
P27361	Mitogen-activated protein kinase 3	MAPK3	P04626-Y1248	P04626	ERBB2	1248	Y	PTAENPEYLGLDVPV	FALSE	FALSE	0.5159704437148245	TRUE	S/T	Y	2.88742e-9	0.733	0.593	0.041	0.113
P27361	Mitogen-activated protein kinase 3	MAPK3	P04628-S132	P04628	WNT1	132	S	AFIFAITSAGVTHSV	FALSE	FALSE	0.8015056509084765	FALSE	S/T	S/T	0.96617	0.603	0.473	0.041	0.041
P27361	Mitogen-activated protein kinase 3	MAPK3	P04629-S123	P04629	NTRK1	123	S	RLSRLNLSFNALESL	FALSE	FALSE	0.8340199608588389	TRUE	S/T	S/T	7.46927e-6	0.662	0.544	0.041	0.2435
P27361	Mitogen-activated protein kinase 3	MAPK3	P04629-S672	P04629	NTRK1	672	S	KIGDFGMSRDIYSTD	FALSE	FALSE	0.6461460596057864	TRUE	S/T	S/T	6.91261e-11	0.662	0.544	0.041	0.2435
P27361	Mitogen-activated protein kinase 3	MAPK3	P04629-S677	P04629	NTRK1	677	S	GMSRDIYSTDYYRVG	FALSE	FALSE	0.9257393384331932	TRUE	S/T	S/T	0.0222561	0.662	0.544	0.041	0.2435
P27361	Mitogen-activated protein kinase 3	MAPK3	P04629-Y496	P04629	NTRK1	496	Y	HIIENPQYFSDACVH	FALSE	FALSE	0.8591053621955284	TRUE	S/T	Y	1.65799e-7	0.662	0.544	0.041	0.2435
P27361	Mitogen-activated protein kinase 3	MAPK3	P04629-Y591	P04629	NTRK1	591	Y	PLLMVFEYMRHGDLN	FALSE	FALSE	0.8659593304494968	TRUE	S/T	Y	1.84688e-6	0.662	0.544	0.041	0.2435
P27361	Mitogen-activated protein kinase 3	MAPK3	P04629-Y676	P04629	NTRK1	676	Y	FGMSRDIYSTDYYRV	FALSE	FALSE	0.8639593304494968	TRUE	S/T	Y	1.44944e-6	0.662	0.544	0.041	0.2435
P27361	Mitogen-activated protein kinase 3	MAPK3	P04629-Y680	P04629	NTRK1	680	Y	RDIYSTDYYRVGGRT	FALSE	FALSE	0.8105788054189713	TRUE	S/T	Y	1.58902e-9	0.662	0.544	0.041	0.2435
P27361	Mitogen-activated protein kinase 3	MAPK3	P04629-Y681	P04629	NTRK1	681	Y	DIYSTDYYRVGGRTM	FALSE	FALSE	0.6834958567612547	TRUE	S/T	Y	1.66637e-14	0.662	0.544	0.041	0.2435
P27361	Mitogen-activated protein kinase 3	MAPK3	P04629-Y701	P04629	NTRK1	701	Y	MPPESILYRKFTTES	FALSE	FALSE	0.6834958567612547	TRUE	S/T	Y	2.3829e-13	0.662	0.544	0.041	0.2435
P27361	Mitogen-activated protein kinase 3	MAPK3	P04629-Y729	P04629	NTRK1	729	Y	TYGKQPWYQLSNTEA	FALSE	FALSE	0.6834958567612547	TRUE	S/T	Y	4.84314e-13	0.662	0.544	0.041	0.2435
P27361	Mitogen-activated protein kinase 3	MAPK3	P04629-Y757	P04629	NTRK1	757	Y	RACPPEVYAIMRGCW	FALSE	FALSE	0.906921258457958	TRUE	S/T	Y	0.01044	0.662	0.544	0.041	0.2435
P27361	Mitogen-activated protein kinase 3	MAPK3	P04629-Y791	P04629	NTRK1	791	Y	LAQAPPVYLDVLG__	FALSE	FALSE	0.8105788054189713	TRUE	S/T	Y	1.62336e-9	0.662	0.544	0.041	0.2435
P27361	Mitogen-activated protein kinase 3	MAPK3	P04632-S67	P04632	CPNS1	67	S	RILGGVISAISEAAA	FALSE	FALSE	0.6910997547077244	FALSE	S/T	S/T	0.968895	0.559	0.245	0.099	0.0755
P27361	Mitogen-activated protein kinase 3	MAPK3	P04637-S6	P04637	P53	6	S	__MEEPQSDPSVEPP	FALSE	FALSE	0.9408594406895489	FALSE	S/T	S/T	1.17971e-6	0.772	0.526	0.0515	0.222
P27361	Mitogen-activated protein kinase 3	MAPK3	P04637-S9	P04637	P53	9	S	EEPQSDPSVEPPLSQ	FALSE	FALSE	0.953870362757785	FALSE	S/T	S/T	6.2869e-5	0.772	0.526	0.0515	0.222
P27361	Mitogen-activated protein kinase 3	MAPK3	P04637-S15	P04637	P53	15	S	PSVEPPLSQETFSDL	TRUE	TRUE	0.8990049745307733	FALSE	S/T	S/T	5.26797e-10	0.772	0.526	0.0515	0.222
P27361	Mitogen-activated protein kinase 3	MAPK3	P04637-S20	P04637	P53	20	S	PLSQETFSDLWKLLP	FALSE	FALSE	0.92508704283252	FALSE	S/T	S/T	9.07852e-8	0.772	0.526	0.0515	0.222
P27361	Mitogen-activated protein kinase 3	MAPK3	P04637-S33	P04637	P53	33	S	LPENNVLSPLPSQAM	FALSE	FALSE	0.9892384102063492	FALSE	S/T	S/T	0.999994	0.772	0.526	0.0515	0.222
P27361	Mitogen-activated protein kinase 3	MAPK3	P04637-S37	P04637	P53	37	S	NVLSPLPSQAMDDLM	FALSE	FALSE	0.8279141077587011	FALSE	S/T	S/T	1.58183e-10	0.772	0.526	0.0515	0.222
P27361	Mitogen-activated protein kinase 3	MAPK3	P04637-S46	P04637	P53	46	S	AMDDLMLSPDDIEQW	FALSE	FALSE	0.9905633293002002	FALSE	S/T	S/T	0.999944	0.772	0.526	0.0515	0.222
P27361	Mitogen-activated protein kinase 3	MAPK3	P04637-S99	P04637	P53	99	S	PLSSSVPSQKTYQGS	FALSE	FALSE	0.8309141077587011	FALSE	S/T	S/T	1.88908e-10	0.772	0.526	0.0515	0.222
P27361	Mitogen-activated protein kinase 3	MAPK3	P04637-S106	P04637	P53	106	S	SQKTYQGSYGFRLGF	FALSE	FALSE	0.9428594406895487	FALSE	S/T	S/T	9.44937e-7	0.772	0.526	0.0515	0.222
P27361	Mitogen-activated protein kinase 3	MAPK3	P04637-S149	P04637	P53	149	S	PVQLWVDSTPPPGTR	FALSE	FALSE	0.97011201683874	FALSE	S/T	S/T	0.0148772	0.772	0.526	0.0515	0.222
P27361	Mitogen-activated protein kinase 3	MAPK3	P04637-S183	P04637	P53	183	S	CPHHERCSDSDGLAP	FALSE	FALSE	0.9326148206102975	FALSE	S/T	S/T	1.87749e-8	0.772	0.526	0.0515	0.222
P27361	Mitogen-activated protein kinase 3	MAPK3	P04637-S185	P04637	P53	185	S	HHERCSDSDGLAPPQ	FALSE	FALSE	0.9270203761658532	FALSE	S/T	S/T	1.05294e-7	0.772	0.526	0.0515	0.222
P27361	Mitogen-activated protein kinase 3	MAPK3	P04637-S215	P04637	P53	215	S	DRNTFRHSVVVPYEP	FALSE	FALSE	0.9277474016278608	FALSE	S/T	S/T	2.08164e-5	0.772	0.526	0.0515	0.222
P27361	Mitogen-activated protein kinase 3	MAPK3	P04637-S269	P04637	P53	269	S	GNLLGRNSFEVRVCA	FALSE	FALSE	0.9520986567080636	FALSE	S/T	S/T	3.35001e-6	0.772	0.526	0.0515	0.222
P27361	Mitogen-activated protein kinase 3	MAPK3	P04637-S313	P04637	P53	313	S	RALPNNTSSSPQPKK	FALSE	FALSE	0.96345379583543	FALSE	S/T	S/T	0.00162865	0.772	0.526	0.0515	0.222
P27361	Mitogen-activated protein kinase 3	MAPK3	P04637-S314	P04637	P53	314	S	ALPNNTSSSPQPKKK	FALSE	FALSE	0.9632859307017616	FALSE	S/T	S/T	0.00197558	0.772	0.526	0.0515	0.222
P27361	Mitogen-activated protein kinase 3	MAPK3	P04637-S315	P04637	P53	315	S	LPNNTSSSPQPKKKP	FALSE	FALSE	0.9905633293002002	FALSE	S/T	S/T	0.999955	0.772	0.526	0.0515	0.222
P27361	Mitogen-activated protein kinase 3	MAPK3	P04637-S362	P04637	P53	362	S	AGKEPGGSRAHSSHL	FALSE	FALSE	0.8279141077587011	FALSE	S/T	S/T	1.55894e-10	0.772	0.526	0.0515	0.222
P27361	Mitogen-activated protein kinase 3	MAPK3	P04637-S366	P04637	P53	366	S	PGGSRAHSSHLKSKK	FALSE	FALSE	0.9603664139435218	FALSE	S/T	S/T	0.0025522	0.772	0.526	0.0515	0.222
P27361	Mitogen-activated protein kinase 3	MAPK3	P04637-S371	P04637	P53	371	S	AHSSHLKSKKGQSTS	FALSE	FALSE	0.9493094488399082	FALSE	S/T	S/T	6.58186e-6	0.772	0.526	0.0515	0.222
P27361	Mitogen-activated protein kinase 3	MAPK3	P04637-S376	P04637	P53	376	S	LKSKKGQSTSRHKKL	FALSE	FALSE	0.9592454271199898	FALSE	S/T	S/T	0.00999258	0.772	0.526	0.0515	0.222
P27361	Mitogen-activated protein kinase 3	MAPK3	P04637-S378	P04637	P53	378	S	SKKGQSTSRHKKLMF	FALSE	FALSE	0.8005260721508982	FALSE	S/T	S/T	3.06536e-11	0.772	0.526	0.0515	0.222
P27361	Mitogen-activated protein kinase 3	MAPK3	P04637-S392	P04637	P53	392	S	FKTEGPDSD______	TRUE	TRUE	0.9389783744419116	FALSE	S/T	S/T	1.95069e-6	0.772	0.526	0.0515	0.222
P27361	Mitogen-activated protein kinase 3	MAPK3	P04637-T18	P04637	P53	18	T	EPPLSQETFSDLWKL	FALSE	FALSE	0.9499094488399082	FALSE	S/T	S/T	7.97499e-6	0.772	0.526	0.0515	0.222
P27361	Mitogen-activated protein kinase 3	MAPK3	P04637-T55	P04637	P53	55	T	DDIEQWFTEDPGPDE	FALSE	FALSE	0.9430806707111846	FALSE	S/T	S/T	1.0088e-4	0.772	0.526	0.0515	0.222
P27361	Mitogen-activated protein kinase 3	MAPK3	P04637-T81	P04637	P53	81	T	APAPAAPTPAAPAPA	FALSE	FALSE	0.9892384102063492	FALSE	S/T	S/T	0.999994	0.772	0.526	0.0515	0.222
P27361	Mitogen-activated protein kinase 3	MAPK3	P04637-T150	P04637	P53	150	T	VQLWVDSTPPPGTRV	FALSE	FALSE	0.9781963254419518	FALSE	S/T	S/T	0.999878	0.772	0.526	0.0515	0.222
P27361	Mitogen-activated protein kinase 3	MAPK3	P04637-T155	P04637	P53	155	T	DSTPPPGTRVRAMAI	FALSE	FALSE	0.9004724542055701	FALSE	S/T	S/T	6.05106e-10	0.772	0.526	0.0515	0.222
P27361	Mitogen-activated protein kinase 3	MAPK3	P04637-T211	P04637	P53	211	T	EYLDDRNTFRHSVVV	FALSE	FALSE	0.9526983377287972	FALSE	S/T	S/T	4.49401e-6	0.772	0.526	0.0515	0.222
P27361	Mitogen-activated protein kinase 3	MAPK3	P04637-T284	P04637	P53	284	T	CPGRDRRTEEENLRK	FALSE	FALSE	0.9383575840935235	FALSE	S/T	S/T	2.36539e-5	0.772	0.526	0.0515	0.222
P27361	Mitogen-activated protein kinase 3	MAPK3	P04637-T304	P04637	P53	304	T	HELPPGSTKRALPNN	FALSE	FALSE	0.9465594488399084	FALSE	S/T	S/T	6.01286e-6	0.772	0.526	0.0515	0.222
P27361	Mitogen-activated protein kinase 3	MAPK3	P04637-T312	P04637	P53	312	T	KRALPNNTSSSPQPK	FALSE	FALSE	0.9665676567750904	FALSE	S/T	S/T	0.00212767	0.772	0.526	0.0515	0.222
P27361	Mitogen-activated protein kinase 3	MAPK3	P04637-T377	P04637	P53	377	T	KSKKGQSTSRHKKLM	FALSE	FALSE	0.9668547032661396	FALSE	S/T	S/T	0.00236599	0.772	0.526	0.0515	0.222
P27361	Mitogen-activated protein kinase 3	MAPK3	P04637-T387	P04637	P53	387	T	HKKLMFKTEGPDSD_	FALSE	FALSE	0.9582830611704832	FALSE	S/T	S/T	5.01105e-5	0.772	0.526	0.0515	0.222
P27361	Mitogen-activated protein kinase 3	MAPK3	P04637-Y126	P04637	P53	126	Y	AKSVTCTYSPALNKM	FALSE	FALSE	0.932534681348225	FALSE	S/T	Y	5.933e-6	0.772	0.526	0.0515	0.222
P27361	Mitogen-activated protein kinase 3	MAPK3	P04637-Y220	P04637	P53	220	Y	RHSVVVPYEPPEVGS	FALSE	FALSE	0.928894760483602	FALSE	S/T	Y	7.29435e-7	0.772	0.526	0.0515	0.222
P27361	Mitogen-activated protein kinase 3	MAPK3	P04637-Y327	P04637	P53	327	Y	KKPLDGEYFTLQIRG	FALSE	FALSE	0.920798285453288	FALSE	S/T	Y	1.82863e-8	0.772	0.526	0.0515	0.222
P27361	Mitogen-activated protein kinase 3	MAPK3	P04637-4-S7	P04637-4	P53-4	7	S	_MDDLMLSPDDIEQW	FALSE	FALSE	0.8558245419828513	FALSE	S/T	S/T	0.999817	0.772	0.526	0.041	0.041
P27361	Mitogen-activated protein kinase 3	MAPK3	P04792-S49	P04792	HSPB1	49	S	WSQWLGGSSWPGYVR	FALSE	FALSE	0.5798886096826582	FALSE	S/T	S/T	0.00161081	0.703	0.443	0.041	0.1505
P27361	Mitogen-activated protein kinase 3	MAPK3	P04792-S65	P04792	HSPB1	65	S	LPPAAIESPAVAAPA	FALSE	FALSE	0.8542441463080744	FALSE	S/T	S/T	0.999986	0.703	0.443	0.041	0.1505
P27361	Mitogen-activated protein kinase 3	MAPK3	P04792-S82	P04792	HSPB1	82	S	RALSRQLSSGVSEIR	FALSE	FALSE	0.5492028805979214	FALSE	S/T	S/T	6.7244e-4	0.703	0.443	0.041	0.1505
P27361	Mitogen-activated protein kinase 3	MAPK3	P04792-S83	P04792	HSPB1	83	S	ALSRQLSSGVSEIRH	FALSE	FALSE	0.7667432880899748	FALSE	S/T	S/T	0.0697052	0.703	0.443	0.041	0.1505
P27361	Mitogen-activated protein kinase 3	MAPK3	P04792-S158	P04792	HSPB1	158	S	TQVSSSLSPEGTLTV	FALSE	FALSE	0.8471615822717012	FALSE	S/T	S/T	0.999792	0.703	0.443	0.041	0.1505
P27361	Mitogen-activated protein kinase 3	MAPK3	P04792-T91	P04792	HSPB1	91	T	GVSEIRHTADRWRVS	FALSE	FALSE	0.8359708468006778	FALSE	S/T	S/T	0.463426	0.703	0.443	0.041	0.1505
P27361	Mitogen-activated protein kinase 3	MAPK3	P04792-T121	P04792	HSPB1	121	T	KDGVVEITGKHEERQ	FALSE	FALSE	0.5866990296811461	FALSE	S/T	S/T	0.0166135	0.703	0.443	0.041	0.1505
P27361	Mitogen-activated protein kinase 3	MAPK3	P04792-T202	P04792	HSPB1	202	T	EAAKSDETAAK____	FALSE	FALSE	0.8336632366760119	FALSE	S/T	S/T	0.766711	0.703	0.443	0.041	0.1505
P27361	Mitogen-activated protein kinase 3	MAPK3	P04792-Y23	P04792	HSPB1	23	Y	WDPFRDWYPHSRLFD	FALSE	FALSE	0.7125724068704397	FALSE	S/T	Y	0.67232	0.703	0.443	0.041	0.1505
P27361	Mitogen-activated protein kinase 3	MAPK3	P04818-S6	P04818	TYSY	6	S	__MPVAGSELPRRPL	FALSE	FALSE	0.567480836186171	FALSE	S/T	S/T	1.67944e-4	0.699	0.353	0.052	0.041
P27361	Mitogen-activated protein kinase 3	MAPK3	P04818-S124	P04818	TYSY	124	S	FLDSLGFSTREEGDL	FALSE	FALSE	0.5859508947120667	FALSE	S/T	S/T	0.00391688	0.699	0.353	0.052	0.041
P27361	Mitogen-activated protein kinase 3	MAPK3	P04818-S154	P04818	TYSY	154	S	RDMESDYSGQGVDQL	FALSE	FALSE	0.5964864800613293	FALSE	S/T	S/T	0.00619983	0.699	0.353	0.052	0.041
P27361	Mitogen-activated protein kinase 3	MAPK3	P04818-T53	P04818	TYSY	53	T	RKDDRTGTGTLSVFG	FALSE	FALSE	0.6012409700551951	FALSE	S/T	S/T	0.00814481	0.699	0.353	0.052	0.041
P27361	Mitogen-activated protein kinase 3	MAPK3	P04818-T167	P04818	TYSY	167	T	QLQRVIDTIKTNPDD	FALSE	FALSE	0.5288600418749467	FALSE	S/T	S/T	6.12694e-5	0.699	0.353	0.052	0.041
P27361	Mitogen-activated protein kinase 3	MAPK3	P04818-T170	P04818	TYSY	170	T	RVIDTIKTNPDDRRI	FALSE	FALSE	0.6049760615853924	FALSE	S/T	S/T	4.59346e-4	0.699	0.353	0.052	0.041
P27361	Mitogen-activated protein kinase 3	MAPK3	P04843-S164	P04843	RPN1	164	S	EGNHYFYSPYPTKTQ	FALSE	FALSE	0.6803186378250154	FALSE	S/T	S/T	0.999249	0.616	0.161	0.041	0.1505
P27361	Mitogen-activated protein kinase 3	MAPK3	P04843-S222	P04843	RPN1	222	S	KVHYENNSPFLTITS	FALSE	FALSE	0.6728868917932694	FALSE	S/T	S/T	0.999689	0.616	0.161	0.041	0.1505
P27361	Mitogen-activated protein kinase 3	MAPK3	P04843-S385	P04843	RPN1	385	S	AKNIEIDSPYEISRA	FALSE	FALSE	0.6905789051242578	FALSE	S/T	S/T	0.999953	0.616	0.161	0.041	0.1505
P27361	Mitogen-activated protein kinase 3	MAPK3	P04843-S514	P04843	RPN1	514	S	RDISTLNSGKKSLET	FALSE	FALSE	0.550090048423308	FALSE	S/T	S/T	0.0533498	0.616	0.161	0.041	0.1505
P27361	Mitogen-activated protein kinase 3	MAPK3	P04844-S50	P04844	RPN2	50	S	RPFTNLESAFYSIVG	FALSE	FALSE	0.7007509626468802	FALSE	S/T	S/T	0.935378	0.594	0.269	0.041	0.1505
P27361	Mitogen-activated protein kinase 3	MAPK3	P04844-S257	P04844	RPN2	257	S	SEAFSVASAAAVLSH	FALSE	FALSE	0.7045331684809114	FALSE	S/T	S/T	0.956916	0.594	0.269	0.041	0.1505
P27361	Mitogen-activated protein kinase 3	MAPK3	P04844-T167	P04844	RPN2	167	T	ATVQALQTASHLSQQ	FALSE	FALSE	0.7002936918794617	FALSE	S/T	S/T	0.928977	0.594	0.269	0.041	0.1505
P27361	Mitogen-activated protein kinase 3	MAPK3	P04844-T326	P04844	RPN2	326	T	VLQKTSFTPVGDVFE	FALSE	FALSE	0.7071052878157319	FALSE	S/T	S/T	0.999739	0.594	0.269	0.041	0.1505
P27361	Mitogen-activated protein kinase 3	MAPK3	P04844-T521	P04844	RPN2	521	T	VLSQNLFTPKQEIQH	FALSE	FALSE	0.7227979550163066	FALSE	S/T	S/T	0.999957	0.594	0.269	0.041	0.1505
P27361	Mitogen-activated protein kinase 3	MAPK3	P04844-T546	P04844	RPN2	546	T	TVVSNTFTALILSPL	FALSE	FALSE	0.6796899810186421	FALSE	S/T	S/T	0.801994	0.594	0.269	0.041	0.1505
P27361	Mitogen-activated protein kinase 3	MAPK3	P04844-Y398	P04844	RPN2	398	Y	PKTTRVTYPAKAKGT	FALSE	FALSE	0.5710662350486844	FALSE	S/T	Y	0.920542	0.594	0.269	0.041	0.1505
P27361	Mitogen-activated protein kinase 3	MAPK3	P04899-S44	P04899	GNAI2	44	S	LLLGAGESGKSTIVK	FALSE	FALSE	0.6652785229201329	FALSE	S/T	S/T	0.0423913	0.653	0.408	0.0945	0.099
P27361	Mitogen-activated protein kinase 3	MAPK3	P04899-S282	P04899	GNAI2	282	S	FEEKITHSPLTICFP	FALSE	FALSE	0.9044218618656238	FALSE	S/T	S/T	0.999689	0.653	0.408	0.0945	0.099
P27361	Mitogen-activated protein kinase 3	MAPK3	P04920-S113	P04920	B3A2	113	S	PRRRPGASPTGETPT	FALSE	FALSE	0.5257664840835528	FALSE	S/T	S/T	0.999953	0.512	0.222	0.041	0.041
P27361	Mitogen-activated protein kinase 3	MAPK3	P04920-S144	P04920	B3A2	144	S	ARALTQPSPVSTPSS	FALSE	FALSE	0.5292774265993488	FALSE	S/T	S/T	0.999916	0.512	0.222	0.041	0.041
P27361	Mitogen-activated protein kinase 3	MAPK3	P04920-S170	P04920	B3A2	170	S	DRKAERTSPSSPAPL	FALSE	FALSE	0.5311582641977831	FALSE	S/T	S/T	0.999378	0.512	0.222	0.041	0.041
P27361	Mitogen-activated protein kinase 3	MAPK3	P04920-S443	P04920	B3A2	443	S	FSFPRNISAGSLGSL	FALSE	FALSE	0.5236864118278246	FALSE	S/T	S/T	0.784491	0.512	0.222	0.041	0.041
P27361	Mitogen-activated protein kinase 3	MAPK3	P04920-T118	P04920	B3A2	118	T	GASPTGETPTIEEGE	FALSE	FALSE	0.5231138890499418	FALSE	S/T	S/T	0.999942	0.512	0.222	0.041	0.041
P27361	Mitogen-activated protein kinase 3	MAPK3	P04920-T148	P04920	B3A2	148	T	TQPSPVSTPSSVQFF	FALSE	FALSE	0.5063260982604028	FALSE	S/T	S/T	0.999976	0.512	0.222	0.041	0.041
P27361	Mitogen-activated protein kinase 3	MAPK3	P04920-T183	P04920	B3A2	183	T	PLPHQEATPRASKGA	FALSE	FALSE	0.5292774265993488	FALSE	S/T	S/T	0.999908	0.512	0.222	0.041	0.041
P27361	Mitogen-activated protein kinase 3	MAPK3	P04921-S104	P04921	GLPC	104	S	KGTEFAESADAALQG	FALSE	FALSE	0.6081274298855707	FALSE	S/T	S/T	0.803551	0.507	0.279	0.041	0.041
P27361	Mitogen-activated protein kinase 3	MAPK3	P05023-S16	P05023	AT1A1	16	S	KYEPAAVSEQGDKKG	FALSE	FALSE	0.6950115148784778	FALSE	S/T	S/T	1.82311e-4	0.673	0.28	0.061	0.2235
P27361	Mitogen-activated protein kinase 3	MAPK3	P05023-S40	P05023	AT1A1	40	S	DELKKEVSMDDHKLS	FALSE	FALSE	0.7494555273208635	FALSE	S/T	S/T	0.00115375	0.673	0.28	0.061	0.2235
P27361	Mitogen-activated protein kinase 3	MAPK3	P05023-S47	P05023	AT1A1	47	S	SMDDHKLSLDELHRK	FALSE	FALSE	0.5324744443858196	FALSE	S/T	S/T	1.72416e-9	0.673	0.28	0.061	0.2235
P27361	Mitogen-activated protein kinase 3	MAPK3	P05023-S207	P05023	AT1A1	207	S	PADLRIISANGCKVD	FALSE	FALSE	0.9404130092677964	FALSE	S/T	S/T	0.956632	0.673	0.28	0.061	0.2235
P27361	Mitogen-activated protein kinase 3	MAPK3	P05023-S216	P05023	AT1A1	216	S	NGCKVDNSSLTGESE	FALSE	FALSE	0.6966197313325562	FALSE	S/T	S/T	5.76942e-4	0.673	0.28	0.061	0.2235
P27361	Mitogen-activated protein kinase 3	MAPK3	P05023-S217	P05023	AT1A1	217	S	GCKVDNSSLTGESEP	FALSE	FALSE	0.5566627218400008	FALSE	S/T	S/T	1.4923e-8	0.673	0.28	0.061	0.2235
P27361	Mitogen-activated protein kinase 3	MAPK3	P05023-S222	P05023	AT1A1	222	S	NSSLTGESEPQTRSP	FALSE	FALSE	0.6966861972011853	FALSE	S/T	S/T	1.44901e-4	0.673	0.28	0.061	0.2235
P27361	Mitogen-activated protein kinase 3	MAPK3	P05023-S228	P05023	AT1A1	228	S	ESEPQTRSPDFTNEN	FALSE	FALSE	0.9478402119666712	FALSE	S/T	S/T	0.99987	0.673	0.28	0.061	0.2235
P27361	Mitogen-activated protein kinase 3	MAPK3	P05023-S246	P05023	AT1A1	246	S	TRNIAFFSTNCVEGT	FALSE	FALSE	0.7418325114478478	FALSE	S/T	S/T	9.77484e-4	0.673	0.28	0.061	0.2235
P27361	Mitogen-activated protein kinase 3	MAPK3	P05023-S369	P05023	AT1A1	369	S	EAVETLGSTSTICSD	FALSE	FALSE	0.7916976227146754	FALSE	S/T	S/T	0.0129091	0.673	0.28	0.061	0.2235
P27361	Mitogen-activated protein kinase 3	MAPK3	P05023-S371	P05023	AT1A1	371	S	VETLGSTSTICSDKT	FALSE	FALSE	0.760169441283265	FALSE	S/T	S/T	0.0021087	0.673	0.28	0.061	0.2235
P27361	Mitogen-activated protein kinase 3	MAPK3	P05023-S407	P05023	AT1A1	407	S	ADTTENQSGVSFDKT	FALSE	FALSE	0.7879833370003896	FALSE	S/T	S/T	0.0125854	0.673	0.28	0.061	0.2235
P27361	Mitogen-activated protein kinase 3	MAPK3	P05023-S452	P05023	AT1A1	452	S	RAVAGDASESALLKC	FALSE	FALSE	0.7025677469033085	FALSE	S/T	S/T	5.34577e-5	0.673	0.28	0.061	0.2235
P27361	Mitogen-activated protein kinase 3	MAPK3	P05023-S466	P05023	AT1A1	466	S	CIELCCGSVKEMRER	FALSE	FALSE	0.6897337371007	FALSE	S/T	S/T	2.11368e-4	0.673	0.28	0.061	0.2235
P27361	Mitogen-activated protein kinase 3	MAPK3	P05023-S484	P05023	AT1A1	484	S	IVEIPFNSTNKYQLS	FALSE	FALSE	0.7494555273208635	FALSE	S/T	S/T	0.00121046	0.673	0.28	0.061	0.2235
P27361	Mitogen-activated protein kinase 3	MAPK3	P05023-S499	P05023	AT1A1	499	S	IHKNPNTSEPQHLLV	FALSE	FALSE	0.6904865713738572	FALSE	S/T	S/T	3.98974e-5	0.673	0.28	0.061	0.2235
P27361	Mitogen-activated protein kinase 3	MAPK3	P05023-S520	P05023	AT1A1	520	S	RILDRCSSILLHGKE	FALSE	FALSE	0.6872023292519936	FALSE	S/T	S/T	2.89324e-5	0.673	0.28	0.061	0.2235
P27361	Mitogen-activated protein kinase 3	MAPK3	P05023-S635	P05023	AT1A1	635	S	AKGVGIISEGNETVE	FALSE	FALSE	0.7494471537298812	FALSE	S/T	S/T	0.00137736	0.673	0.28	0.061	0.2235
P27361	Mitogen-activated protein kinase 3	MAPK3	P05023-S668	P05023	AT1A1	668	S	KACVVHGSDLKDMTS	FALSE	FALSE	0.5549612788385578	FALSE	S/T	S/T	4.3451e-8	0.673	0.28	0.061	0.2235
P27361	Mitogen-activated protein kinase 3	MAPK3	P05023-S694	P05023	AT1A1	694	S	EIVFARTSPQQKLII	FALSE	FALSE	0.941497354823814	FALSE	S/T	S/T	0.999803	0.673	0.28	0.061	0.2235
P27361	Mitogen-activated protein kinase 3	MAPK3	P05023-S722	P05023	AT1A1	722	S	TGDGVNDSPALKKAD	FALSE	FALSE	0.9504520288056668	FALSE	S/T	S/T	0.999905	0.673	0.28	0.061	0.2235
P27361	Mitogen-activated protein kinase 3	MAPK3	P05023-S943	P05023	AT1A1	943	S	ICKTRRNSVFQQGMK	FALSE	FALSE	0.6868620167290198	FALSE	S/T	S/T	7.3734e-6	0.673	0.28	0.061	0.2235
P27361	Mitogen-activated protein kinase 3	MAPK3	P05023-T57	P05023	AT1A1	57	T	ELHRKYGTDLSRGLT	FALSE	FALSE	0.5566627218400008	FALSE	S/T	S/T	1.47381e-8	0.673	0.28	0.061	0.2235
P27361	Mitogen-activated protein kinase 3	MAPK3	P05023-T81	P05023	AT1A1	81	T	RDGPNALTPPPTTPE	FALSE	FALSE	0.9505931807372004	FALSE	S/T	S/T	0.999932	0.673	0.28	0.061	0.2235
P27361	Mitogen-activated protein kinase 3	MAPK3	P05023-T85	P05023	AT1A1	85	T	NALTPPPTTPEWIKF	FALSE	FALSE	0.8652642445231509	FALSE	S/T	S/T	0.0368175	0.673	0.28	0.061	0.2235
P27361	Mitogen-activated protein kinase 3	MAPK3	P05023-T86	P05023	AT1A1	86	T	ALTPPPTTPEWIKFC	FALSE	FALSE	0.9455954172620415	FALSE	S/T	S/T	0.999995	0.673	0.28	0.061	0.2235
P27361	Mitogen-activated protein kinase 3	MAPK3	P05023-T219	P05023	AT1A1	219	T	KVDNSSLTGESEPQT	FALSE	FALSE	0.7455524350270134	FALSE	S/T	S/T	0.0109044	0.673	0.28	0.061	0.2235
P27361	Mitogen-activated protein kinase 3	MAPK3	P05023-T253	P05023	AT1A1	253	T	STNCVEGTARGIVVY	FALSE	FALSE	0.931256640479281	FALSE	S/T	S/T	0.839401	0.673	0.28	0.061	0.2235
P27361	Mitogen-activated protein kinase 3	MAPK3	P05023-T261	P05023	AT1A1	261	T	ARGIVVYTGDRTVMG	FALSE	FALSE	0.8737155716985834	FALSE	S/T	S/T	0.0657724	0.673	0.28	0.061	0.2235
P27361	Mitogen-activated protein kinase 3	MAPK3	P05023-T265	P05023	AT1A1	265	T	VVYTGDRTVMGRIAT	FALSE	FALSE	0.6813223705134143	FALSE	S/T	S/T	2.51041e-5	0.673	0.28	0.061	0.2235
P27361	Mitogen-activated protein kinase 3	MAPK3	P05023-T370	P05023	AT1A1	370	T	AVETLGSTSTICSDK	FALSE	FALSE	0.7649004113665383	FALSE	S/T	S/T	0.00289793	0.673	0.28	0.061	0.2235
P27361	Mitogen-activated protein kinase 3	MAPK3	P05023-T378	P05023	AT1A1	378	T	STICSDKTGTLTQNR	FALSE	FALSE	0.8146721935066801	FALSE	S/T	S/T	0.0175003	0.673	0.28	0.061	0.2235
P27361	Mitogen-activated protein kinase 3	MAPK3	P05023-T485	P05023	AT1A1	485	T	VEIPFNSTNKYQLSI	FALSE	FALSE	0.693626123941112	FALSE	S/T	S/T	1.35239e-4	0.673	0.28	0.061	0.2235
P27361	Mitogen-activated protein kinase 3	MAPK3	P05023-T498	P05023	AT1A1	498	T	SIHKNPNTSEPQHLL	FALSE	FALSE	0.8110764485704358	FALSE	S/T	S/T	0.0166725	0.673	0.28	0.061	0.2235
P27361	Mitogen-activated protein kinase 3	MAPK3	P05023-T617	P05023	AT1A1	617	T	GIKVIMVTGDHPITA	FALSE	FALSE	0.8235265328370698	FALSE	S/T	S/T	0.021575	0.673	0.28	0.061	0.2235
P27361	Mitogen-activated protein kinase 3	MAPK3	P05023-T623	P05023	AT1A1	623	T	VTGDHPITAKAIAKG	FALSE	FALSE	0.9255069802973084	FALSE	S/T	S/T	0.992843	0.673	0.28	0.061	0.2235
P27361	Mitogen-activated protein kinase 3	MAPK3	P05023-T640	P05023	AT1A1	640	T	IISEGNETVEDIAAR	FALSE	FALSE	0.6886435573221691	FALSE	S/T	S/T	3.42057e-5	0.673	0.28	0.061	0.2235
P27361	Mitogen-activated protein kinase 3	MAPK3	P05023-T686	P05023	AT1A1	686	T	DDILKYHTEIVFART	FALSE	FALSE	0.676173187492997	FALSE	S/T	S/T	2.40001e-5	0.673	0.28	0.061	0.2235
P27361	Mitogen-activated protein kinase 3	MAPK3	P05023-Y10	P05023	AT1A1	10	Y	KGVGRDKYEPAAVSE	FALSE	FALSE	0.6139402423375335	FALSE	S/T	Y	1.85557e-8	0.673	0.28	0.061	0.2235
P27361	Mitogen-activated protein kinase 3	MAPK3	P05023-Y55	P05023	AT1A1	55	Y	LDELHRKYGTDLSRG	FALSE	FALSE	0.7293652685839604	FALSE	S/T	Y	4.33818e-6	0.673	0.28	0.061	0.2235
P27361	Mitogen-activated protein kinase 3	MAPK3	P05023-Y149	P05023	AT1A1	149	Y	ITGCFSYYQEAKSSK	FALSE	FALSE	0.5341320286592262	FALSE	S/T	Y	5.14485e-15	0.673	0.28	0.061	0.2235
P27361	Mitogen-activated protein kinase 3	MAPK3	P05023-Y260	P05023	AT1A1	260	Y	TARGIVVYTGDRTVM	FALSE	FALSE	0.7179773134018878	FALSE	S/T	Y	8.73216e-6	0.673	0.28	0.061	0.2235
P27361	Mitogen-activated protein kinase 3	MAPK3	P05023-Y488	P05023	AT1A1	488	Y	PFNSTNKYQLSIHKN	FALSE	FALSE	0.5341320286592262	FALSE	S/T	Y	7.96337e-15	0.673	0.28	0.061	0.2235
P27361	Mitogen-activated protein kinase 3	MAPK3	P05023-Y542	P05023	AT1A1	542	Y	KDAFQNAYLELGGLG	FALSE	FALSE	0.5379376792293132	FALSE	S/T	Y	1.25373e-11	0.673	0.28	0.061	0.2235
P27361	Mitogen-activated protein kinase 3	MAPK3	P05023-Y684	P05023	AT1A1	684	Y	QLDDILKYHTEIVFA	FALSE	FALSE	0.5341320286592262	FALSE	S/T	Y	4.90145e-14	0.673	0.28	0.061	0.2235
P27361	Mitogen-activated protein kinase 3	MAPK3	P05023-Y902	P05023	AT1A1	902	Y	INDVEDSYGQQWTYE	FALSE	FALSE	0.7207662022907765	FALSE	S/T	Y	6.487e-6	0.673	0.28	0.061	0.2235
P27361	Mitogen-activated protein kinase 3	MAPK3	P05026-S235	P05026	AT1B1	235	S	EYFGLGNSPGFPLQY	FALSE	FALSE	0.8206424231740587	FALSE	S/T	S/T	0.999918	0.542	0.261	0.051	0.041
P27361	Mitogen-activated protein kinase 3	MAPK3	P05060-S617	P05060	SCG1	617	S	LLHYRKKSAEFPDFY	FALSE	FALSE	0.5767163584035337	FALSE	S/T	S/T	0.0821877	0.478	0.339	0.041	0.1505
P27361	Mitogen-activated protein kinase 3	MAPK3	P05060-Y142	P05060	SCG1	142	Y	DEPQWSLYPSDSQVS	FALSE	FALSE	0.528328953848684	FALSE	S/T	Y	0.771672	0.478	0.339	0.041	0.1505
P27361	Mitogen-activated protein kinase 3	MAPK3	P05067-S198	P05067	A4	198	S	EESDNVDSADAEEDD	FALSE	FALSE	0.8075314458537524	FALSE	S/T	S/T	0.974713	0.663	0.552	0.0515	0.0605
P27361	Mitogen-activated protein kinase 3	MAPK3	P05067-S206	P05067	A4	206	S	ADAEEDDSDVWWGGA	FALSE	FALSE	0.5114108705140546	FALSE	S/T	S/T	6.35572e-8	0.663	0.552	0.0515	0.0605
P27361	Mitogen-activated protein kinase 3	MAPK3	P05067-S441	P05067	A4	441	S	HFQEKVESLEQEAAN	FALSE	FALSE	0.5235963920349419	FALSE	S/T	S/T	7.1705e-8	0.663	0.552	0.0515	0.0605
P27361	Mitogen-activated protein kinase 3	MAPK3	P05067-S679	P05067	A4	679	S	DAEFRHDSGYEVHHQ	FALSE	FALSE	0.5997111446721582	FALSE	S/T	S/T	0.00570926	0.663	0.552	0.0515	0.0605
P27361	Mitogen-activated protein kinase 3	MAPK3	P05067-S697	P05067	A4	697	S	FFAEDVGSNKGAIIG	FALSE	FALSE	0.5697887648931811	FALSE	S/T	S/T	0.00208088	0.663	0.552	0.0515	0.0605
P27361	Mitogen-activated protein kinase 3	MAPK3	P05067-S730	P05067	A4	730	S	LKKKQYTSIHHGVVE	FALSE	FALSE	0.5187201447784524	FALSE	S/T	S/T	4.78738e-6	0.663	0.552	0.0515	0.0605
P27361	Mitogen-activated protein kinase 3	MAPK3	P05067-T381	P05067	A4	381	T	AVDKYLETPGDENEH	FALSE	FALSE	0.8749519220035306	FALSE	S/T	S/T	0.999972	0.663	0.552	0.0515	0.0605
P27361	Mitogen-activated protein kinase 3	MAPK3	P05067-T729	P05067	A4	729	T	MLKKKQYTSIHHGVV	FALSE	FALSE	0.6036021818776182	FALSE	S/T	S/T	5.15201e-4	0.663	0.552	0.0515	0.0605
P27361	Mitogen-activated protein kinase 3	MAPK3	P05067-T743	P05067	A4	743	T	VEVDAAVTPEERHLS	FALSE	FALSE	0.8717042468284631	FALSE	S/T	S/T	0.99996	0.663	0.552	0.0515	0.0605
P27361	Mitogen-activated protein kinase 3	MAPK3	P05067-T761	P05067	A4	761	T	QNGYENPTYKFFEQM	FALSE	FALSE	0.5245439419941175	FALSE	S/T	S/T	1.05413e-6	0.663	0.552	0.0515	0.0605
P27361	Mitogen-activated protein kinase 3	MAPK3	P05067-4-S198	P05067-4	A4-4	198	S	EESDNVDSADAEEDD	FALSE	FALSE	0.7975285223387847	FALSE	S/T	S/T	0.94479900000000006	0.663	0.552	0.041	0.041
P27361	Mitogen-activated protein kinase 3	MAPK3	P05067-4-T292	P05067-4	A4-4	292	T	EVVRVPTTAASTPDA	FALSE	FALSE	0.821537588724642	FALSE	S/T	S/T	0.987378	0.663	0.552	0.041	0.041
P27361	Mitogen-activated protein kinase 3	MAPK3	P05067-4-T668	P05067-4	A4-4	668	T	VEVDAAVTPEERHLS	FALSE	FALSE	0.8367002085996414	FALSE	S/T	S/T	0.999925	0.663	0.552	0.041	0.041
P27361	Mitogen-activated protein kinase 3	MAPK3	P05067-8-T724	P05067-8	A4-8	724	T	VEVDAAVTPEERHLS	FALSE	FALSE	0.8367002085996414	FALSE	S/T	S/T	0.999925	0.663	0.552	0.041	0.041
P27361	Mitogen-activated protein kinase 3	MAPK3	P05089-S62	P05089	ARGI1	62	S	FADIPNDSPFQIVKN	FALSE	FALSE	0.7827477127875875	FALSE	S/T	S/T	0.999681	0.619	0.364	0.041	0.041
P27361	Mitogen-activated protein kinase 3	MAPK3	P05089-S109	P05089	ARGI1	109	S	SLAIGSISGHARVHP	FALSE	FALSE	0.5234620360099611	FALSE	S/T	S/T	0.025478	0.619	0.364	0.041	0.041
P27361	Mitogen-activated protein kinase 3	MAPK3	P05089-S170	P05089	ARGI1	170	S	SWVTPCISAKDIVYI	FALSE	FALSE	0.7972879447226309	FALSE	S/T	S/T	0.977124	0.619	0.364	0.041	0.041
P27361	Mitogen-activated protein kinase 3	MAPK3	P05089-T166	P05089	ARGI1	166	T	VPGFSWVTPCISAKD	FALSE	FALSE	0.7833924067361302	FALSE	S/T	S/T	0.999775	0.619	0.364	0.041	0.041
P27361	Mitogen-activated protein kinase 3	MAPK3	P05091-S91	P05091	ALDH2	91	S	RAAFQLGSPWRRMDA	FALSE	FALSE	0.5698088407342544	FALSE	S/T	S/T	0.999951	0.389	0.138	0.041	0.0455
P27361	Mitogen-activated protein kinase 3	MAPK3	P05091-T217	P05091	ALDH2	217	T	VAEQTPLTALYVANL	FALSE	FALSE	0.5597792247486334	FALSE	S/T	S/T	0.9847	0.389	0.138	0.041	0.0455
P27361	Mitogen-activated protein kinase 3	MAPK3	P05106-S103	P05106	ITB3	103	S	SDKGSGDSSQVTQVS	FALSE	FALSE	0.9111561298647664	FALSE	S/T	S/T	0.00305422	0.654	0.443	0.0515	0.1895
P27361	Mitogen-activated protein kinase 3	MAPK3	P05106-S439	P05106	ITB3	439	S	CPQEKEKSFTIKPVG	FALSE	FALSE	0.8352670989731571	FALSE	S/T	S/T	3.06659e-6	0.654	0.443	0.0515	0.1895
P27361	Mitogen-activated protein kinase 3	MAPK3	P05106-S778	P05106	ITB3	778	S	PLYKEATSTFTNITY	FALSE	FALSE	0.8881576840264622	FALSE	S/T	S/T	0.00193075	0.654	0.443	0.0515	0.1895
P27361	Mitogen-activated protein kinase 3	MAPK3	P05106-T208	P05106	ITB3	208	T	NPCYDMKTTCLPMFG	FALSE	FALSE	0.9136185214316928	FALSE	S/T	S/T	0.00296351	0.654	0.443	0.0515	0.1895
P27361	Mitogen-activated protein kinase 3	MAPK3	P05106-T221	P05106	ITB3	221	T	FGYKHVLTLTDQVTR	FALSE	FALSE	0.7981447075692774	FALSE	S/T	S/T	7.22313e-8	0.654	0.443	0.0515	0.1895
P27361	Mitogen-activated protein kinase 3	MAPK3	P05106-T227	P05106	ITB3	227	T	LTLTDQVTRFNEEVK	FALSE	FALSE	0.6915594050976164	FALSE	S/T	S/T	1.08619e-11	0.654	0.443	0.0515	0.1895
P27361	Mitogen-activated protein kinase 3	MAPK3	P05106-T441	P05106	ITB3	441	T	QEKEKSFTIKPVGFK	FALSE	FALSE	0.8147672514661667	FALSE	S/T	S/T	1.64937e-5	0.654	0.443	0.0515	0.1895
P27361	Mitogen-activated protein kinase 3	MAPK3	P05106-T767	P05106	ITB3	767	T	RARAKWDTANNPLYK	FALSE	FALSE	0.9800624032051604	FALSE	S/T	S/T	0.553361	0.654	0.443	0.0515	0.1895
P27361	Mitogen-activated protein kinase 3	MAPK3	P05106-T777	P05106	ITB3	777	T	NPLYKEATSTFTNIT	FALSE	FALSE	0.9029254670739116	FALSE	S/T	S/T	7.03146e-4	0.654	0.443	0.0515	0.1895
P27361	Mitogen-activated protein kinase 3	MAPK3	P05106-T779	P05106	ITB3	779	T	LYKEATSTFTNITYR	FALSE	FALSE	0.8330026634087214	FALSE	S/T	S/T	6.39121e-6	0.654	0.443	0.0515	0.1895
P27361	Mitogen-activated protein kinase 3	MAPK3	P05106-T781	P05106	ITB3	781	T	KEATSTFTNITYRGT	FALSE	FALSE	0.8878234277328622	FALSE	S/T	S/T	1.34161e-4	0.654	0.443	0.0515	0.1895
P27361	Mitogen-activated protein kinase 3	MAPK3	P05106-T784	P05106	ITB3	784	T	TSTFTNITYRGT___	FALSE	FALSE	0.8260863018938691	FALSE	S/T	S/T	1.46643e-6	0.654	0.443	0.0515	0.1895
P27361	Mitogen-activated protein kinase 3	MAPK3	P05106-T788	P05106	ITB3	788	T	TNITYRGT_______	FALSE	FALSE	0.9065327810348456	FALSE	S/T	S/T	0.00551305	0.654	0.443	0.0515	0.1895
P27361	Mitogen-activated protein kinase 3	MAPK3	P05106-Y660	P05106	ITB3	660	Y	DENTCNRYCRDEIES	FALSE	FALSE	0.8002167364622246	FALSE	S/T	Y	4.4461e-8	0.654	0.443	0.0515	0.1895
P27361	Mitogen-activated protein kinase 3	MAPK3	P05106-Y773	P05106	ITB3	773	Y	DTANNPLYKEATSTF	FALSE	FALSE	0.8045595936050818	FALSE	S/T	Y	1.14248e-8	0.654	0.443	0.0515	0.1895
P27361	Mitogen-activated protein kinase 3	MAPK3	P05106-Y785	P05106	ITB3	785	Y	STFTNITYRGT____	FALSE	FALSE	0.6787299896142462	FALSE	S/T	Y	1.11749e-13	0.654	0.443	0.0515	0.1895
P27361	Mitogen-activated protein kinase 3	MAPK3	P05107-S591	P05107	ITB2	591	S	NPRRVECSGRGRCRC	FALSE	FALSE	0.5337421245582838	FALSE	S/T	S/T	0.0164628	0.584	0.424	0.0515	0.054
P27361	Mitogen-activated protein kinase 3	MAPK3	P05107-S756	P05107	ITB2	756	S	NDNPLFKSATTTVMN	FALSE	FALSE	0.8925446846886879	FALSE	S/T	S/T	0.527053	0.584	0.424	0.0515	0.054
P27361	Mitogen-activated protein kinase 3	MAPK3	P05111-S225	P05111	INHA	225	S	HTRTRPPSGGERARR	FALSE	FALSE	0.7879800288881135	FALSE	S/T	S/T	0.201174	0.523	0.434	0.041	0.0595
P27361	Mitogen-activated protein kinase 3	MAPK3	P05111-S233	P05111	INHA	233	S	GGERARRSTPLMSWP	FALSE	FALSE	0.5454596131816869	FALSE	S/T	S/T	6.66735e-4	0.523	0.434	0.041	0.0595
P27361	Mitogen-activated protein kinase 3	MAPK3	P05111-S244	P05111	INHA	244	S	MSWPWSPSALRLLQR	FALSE	FALSE	0.7974004177780722	FALSE	S/T	S/T	0.754613	0.523	0.434	0.041	0.0595
P27361	Mitogen-activated protein kinase 3	MAPK3	P05111-T234	P05111	INHA	234	T	GERARRSTPLMSWPW	FALSE	FALSE	0.7924959144957302	FALSE	S/T	S/T	0.999233	0.523	0.434	0.041	0.0595
P27361	Mitogen-activated protein kinase 3	MAPK3	P05114-S8	P05114	HMGN1	8	S	MPKRKVSSAEGAAKE	FALSE	FALSE	0.5802057134315971	FALSE	S/T	S/T	0.870404	0.671	0.203	0.041	0.041
P27361	Mitogen-activated protein kinase 3	MAPK3	P05114-S25	P05114	HMGN1	25	S	KRRSARLSAKPPAKV	FALSE	FALSE	0.5498347720779551	FALSE	S/T	S/T	0.593961	0.671	0.203	0.041	0.041
P27361	Mitogen-activated protein kinase 3	MAPK3	P05114-S86	P05114	HMGN1	86	S	GETKTEESPASDEAG	FALSE	FALSE	0.5921571064301614	FALSE	S/T	S/T	0.999743	0.671	0.203	0.041	0.041
P27361	Mitogen-activated protein kinase 3	MAPK3	P05120-T69	P05120	PAI2	69	T	EVGANAVTPMTPENF	FALSE	FALSE	0.5892829620738957	FALSE	S/T	S/T	0.999921	0.582	0.236	0.041	0.041
P27361	Mitogen-activated protein kinase 3	MAPK3	P05120-T72	P05120	PAI2	72	T	ANAVTPMTPENFTSC	FALSE	FALSE	0.5698468452120449	FALSE	S/T	S/T	0.999989	0.582	0.236	0.041	0.041
P27361	Mitogen-activated protein kinase 3	MAPK3	P05121-T200	P05121	PAI1	200	T	YFNGQWKTPFPDSST	FALSE	FALSE	0.6652473045873174	FALSE	S/T	S/T	0.99965	0.447	0.384	0.041	0.041
P27361	Mitogen-activated protein kinase 3	MAPK3	P05129-S322	P05129	KPCG	322	S	VRMGPSSSPIPSPSP	FALSE	FALSE	0.6967476564651779	TRUE	S/T	S/T	0.999969	0.654	0.462	0.0485	0.0995
P27361	Mitogen-activated protein kinase 3	MAPK3	P05129-S326	P05129	KPCG	326	S	PSSSPIPSPSPSPTD	FALSE	FALSE	0.6911412769329361	TRUE	S/T	S/T	0.999997	0.654	0.462	0.0485	0.0995
P27361	Mitogen-activated protein kinase 3	MAPK3	P05129-S330	P05129	KPCG	330	S	PIPSPSPSPTDPKRC	FALSE	FALSE	0.6920309897985112	TRUE	S/T	S/T	0.99998	0.654	0.462	0.0485	0.0995
P27361	Mitogen-activated protein kinase 3	MAPK3	P05129-S342	P05129	KPCG	342	S	KRCFFGASPGRLHIS	FALSE	FALSE	0.6941865453540669	TRUE	S/T	S/T	0.999977	0.654	0.462	0.0485	0.0995
P27361	Mitogen-activated protein kinase 3	MAPK3	P05129-T510	P05129	KPCG	510	T	KENVFPGTTTRTFCG	FALSE	FALSE	0.5697915660913934	TRUE	S/T	S/T	0.0539906	0.654	0.462	0.0485	0.0995
P27361	Mitogen-activated protein kinase 3	MAPK3	P05129-T518	P05129	KPCG	518	T	TTRTFCGTPDYIAPE	FALSE	FALSE	0.6947654725571318	TRUE	S/T	S/T	0.999988	0.654	0.462	0.0485	0.0995
P27361	Mitogen-activated protein kinase 3	MAPK3	P05129-T655	P05129	KPCG	655	T	TRAAPALTPPDRLVL	FALSE	FALSE	0.6936976564651778	TRUE	S/T	S/T	0.999983	0.654	0.462	0.0485	0.0995
P27361	Mitogen-activated protein kinase 3	MAPK3	P05141-S119	P05141	ADT2	119	S	YFAGNLASGGAAGAT	FALSE	FALSE	0.6240772197994942	FALSE	S/T	S/T	0.0770203	0.659	0.257	0.041	0.1505
P27361	Mitogen-activated protein kinase 3	MAPK3	P05141-T24	P05141	ADT2	24	T	VAAAISKTAVAPIER	FALSE	FALSE	0.693425813378741	FALSE	S/T	S/T	0.729845	0.659	0.257	0.041	0.1505
P27361	Mitogen-activated protein kinase 3	MAPK3	P05141-T197	P05141	ADT2	197	T	AYFGIYDTAKGMLPD	FALSE	FALSE	0.6890666347664555	FALSE	S/T	S/T	0.488816	0.659	0.257	0.041	0.1505
P27361	Mitogen-activated protein kinase 3	MAPK3	P05154-S13	P05154	IPSP	13	S	LLCLVLLSPQGASLH	FALSE	FALSE	0.5177924675800429	FALSE	S/T	S/T	0.999968	0.538	0.219	0.041	0.041
P27361	Mitogen-activated protein kinase 3	MAPK3	P05162-S77	P05162	LEG2	77	S	REDHLCFSPGSEVKF	FALSE	FALSE	0.573375739882729	FALSE	S/T	S/T	0.999952	1	0.187	0.041	0.08800000000000001
P27361	Mitogen-activated protein kinase 3	MAPK3	P05164-S90	P05164	PERM	90	S	SIKQRLRSGSASPME	FALSE	FALSE	0.617728029998805	FALSE	S/T	S/T	0.0214091	0.596	0.297	0.041	0.059
P27361	Mitogen-activated protein kinase 3	MAPK3	P05164-S92	P05164	PERM	92	S	KQRLRSGSASPMELL	FALSE	FALSE	0.7640290987380136	FALSE	S/T	S/T	0.535791	0.596	0.297	0.041	0.059
P27361	Mitogen-activated protein kinase 3	MAPK3	P05164-Y723	P05164	PERM	723	Y	NIFMSNSYPRDFVNC	FALSE	FALSE	0.5088129063125554	FALSE	S/T	Y	0.837716	0.596	0.297	0.041	0.059
P27361	Mitogen-activated protein kinase 3	MAPK3	P05177-T438	P05177	CP1A2	438	T	RFLTADGTAINKPLS	FALSE	FALSE	0.7716307651399406	FALSE	S/T	S/T	0.747962	0.481	0.35	0.041	0.049
P27361	Mitogen-activated protein kinase 3	MAPK3	P05186-S110	P05186	PPBT	110	S	TNAQVPDSAGTATAY	FALSE	FALSE	0.6600434268323842	FALSE	S/T	S/T	0.979047	0.452	0.292	0.041	0.041
P27361	Mitogen-activated protein kinase 3	MAPK3	P05186-S131	P05186	PPBT	131	S	NEGTVGVSAATERSR	FALSE	FALSE	0.6526325047618197	FALSE	S/T	S/T	0.942556	0.452	0.292	0.041	0.041
P27361	Mitogen-activated protein kinase 3	MAPK3	P05186-T113	P05186	PPBT	113	T	QVPDSAGTATAYLCG	FALSE	FALSE	0.6317047988353937	FALSE	S/T	S/T	0.87675	0.452	0.292	0.041	0.041
P27361	Mitogen-activated protein kinase 3	MAPK3	P05198-S86	P05198	IF2A	86	S	EKGYIDLSKRRVSPE	FALSE	FALSE	0.5181572953556497	FALSE	S/T	S/T	2.9687e-7	0.645	0.41	0.051	0.041
P27361	Mitogen-activated protein kinase 3	MAPK3	P05198-S91	P05198	IF2A	91	S	DLSKRRVSPEEAIKC	FALSE	FALSE	0.9262194419199892	FALSE	S/T	S/T	0.998969	0.645	0.41	0.051	0.041
P27361	Mitogen-activated protein kinase 3	MAPK3	P05198-S219	P05198	IF2A	219	S	LRAGLNCSTENMPIK	FALSE	FALSE	0.5200010017835818	FALSE	S/T	S/T	7.02953e-4	0.645	0.41	0.051	0.041
P27361	Mitogen-activated protein kinase 3	MAPK3	P05198-T185	P05198	IF2A	185	T	NNINRRLTPQAVKIR	FALSE	FALSE	0.9289616791732366	FALSE	S/T	S/T	0.99933	0.645	0.41	0.051	0.041
P27361	Mitogen-activated protein kinase 3	MAPK3	P05198-T279	P05198	IF2A	279	T	QMEPKVVTDTDETEL	FALSE	FALSE	0.5153442794826338	FALSE	S/T	S/T	1.84789e-7	0.645	0.41	0.051	0.041
P27361	Mitogen-activated protein kinase 3	MAPK3	P05362-S223	P05362	ICAM1	223	S	ATPPQLVSPRVLEVD	FALSE	FALSE	0.7462174673736885	FALSE	S/T	S/T	0.999981	0.522	0.463	0.041	0.041
P27361	Mitogen-activated protein kinase 3	MAPK3	P05362-T62	P05362	ICAM1	62	T	PKLLGIETPLPKKEL	FALSE	FALSE	0.744256275872949	FALSE	S/T	S/T	0.999968	0.522	0.463	0.041	0.041
P27361	Mitogen-activated protein kinase 3	MAPK3	P05362-T217	P05362	ICAM1	217	T	QTFVLPATPPQLVSP	FALSE	FALSE	0.7461684132023301	FALSE	S/T	S/T	0.999986	0.522	0.463	0.041	0.041
P27361	Mitogen-activated protein kinase 3	MAPK3	P05362-T521	P05362	ICAM1	521	T	LQQAQKGTPMKPNTQ	FALSE	FALSE	0.7442548619606993	FALSE	S/T	S/T	0.998714	0.522	0.463	0.041	0.041
P27361	Mitogen-activated protein kinase 3	MAPK3	P05362-T530	P05362	ICAM1	530	T	MKPNTQATPP_____	FALSE	FALSE	0.7451537607593228	FALSE	S/T	S/T	0.999786	0.522	0.463	0.041	0.041
P27361	Mitogen-activated protein kinase 3	MAPK3	P05386-S12	P05386	RLA1	12	S	SELACIYSALILHDD	FALSE	FALSE	0.5286787737221819	FALSE	S/T	S/T	0.950449	0.539	0.228	0.041	0.041
P27361	Mitogen-activated protein kinase 3	MAPK3	P05386-T84	P05386	RLA1	84	T	AGGPAPSTAAAPAEE	FALSE	FALSE	0.5396123588499842	FALSE	S/T	S/T	0.988912	0.539	0.228	0.041	0.041
P27361	Mitogen-activated protein kinase 3	MAPK3	P05387-S17	P05387	RLA2	17	S	AALGGNSSPSAKDIK	FALSE	FALSE	0.6097260264530273	FALSE	S/T	S/T	0.999912	0.571	0.177	0.041	0.041
P27361	Mitogen-activated protein kinase 3	MAPK3	P05387-S19	P05387	RLA2	19	S	LGGNSSPSAKDIKKI	FALSE	FALSE	0.5616849818813188	FALSE	S/T	S/T	0.915828	0.571	0.177	0.041	0.041
P27361	Mitogen-activated protein kinase 3	MAPK3	P05387-S74	P05387	RLA2	74	S	AGGAVAVSAAPGSAA	FALSE	FALSE	0.583299198506846	FALSE	S/T	S/T	0.967218	0.571	0.177	0.041	0.041
P27361	Mitogen-activated protein kinase 3	MAPK3	P05387-S79	P05387	RLA2	79	S	AVSAAPGSAAPAAGS	FALSE	FALSE	0.6123915166808067	FALSE	S/T	S/T	0.995545	0.571	0.177	0.041	0.041
P27361	Mitogen-activated protein kinase 3	MAPK3	P05387-S86	P05387	RLA2	86	S	SAAPAAGSAPAAAEE	FALSE	FALSE	0.5727336866871968	FALSE	S/T	S/T	0.955581	0.571	0.177	0.041	0.041
P27361	Mitogen-activated protein kinase 3	MAPK3	P05388-S273	P05388	RLA0	273	S	KAFLADPSAFVAAAP	FALSE	FALSE	0.724135478933461	FALSE	S/T	S/T	0.898114	0.704	0.289	0.041	0.041
P27361	Mitogen-activated protein kinase 3	MAPK3	P05388-T128	P05388	RLA0	128	T	VTVPAQNTGLGPEKT	FALSE	FALSE	0.5342952112517619	FALSE	S/T	S/T	0.031131700000000002	0.704	0.289	0.041	0.041
P27361	Mitogen-activated protein kinase 3	MAPK3	P05388-T286	P05388	RLA0	286	T	APVAAATTAAPAAAA	FALSE	FALSE	0.7354886480260788	FALSE	S/T	S/T	0.970584	0.704	0.289	0.041	0.041
P27361	Mitogen-activated protein kinase 3	MAPK3	P05408-T137	P05408	7B2	137	T	CLENTPDTAEFSREF	FALSE	FALSE	0.529123961692406	FALSE	S/T	S/T	0.953069	0.43	0.25	0.041	0.041
P27361	Mitogen-activated protein kinase 3	MAPK3	P05412-S37	P05412	JUN	37	S	NPKILKQSMTLNLAD	FALSE	FALSE	0.8980919330340178	FALSE	S/T	S/T	5.09659e-4	0.74	0.521	0.041	0.2215
P27361	Mitogen-activated protein kinase 3	MAPK3	P05412-S48	P05412	JUN	48	S	NLADPVGSLKPHLRA	FALSE	FALSE	0.8354193715247032	FALSE	S/T	S/T	1.0282e-6	0.74	0.521	0.041	0.2215
P27361	Mitogen-activated protein kinase 3	MAPK3	P05412-S58	P05412	JUN	58	S	PHLRAKNSDLLTSPD	FALSE	FALSE	0.8341127572075175	FALSE	S/T	S/T	2.54872e-8	0.74	0.521	0.041	0.2215
P27361	Mitogen-activated protein kinase 3	MAPK3	P05412-S63	P05412	JUN	63	S	KNSDLLTSPDVGLLK	TRUE	TRUE	0.9722909321723456	FALSE	S/T	S/T	0.999983	0.74	0.521	0.041	0.2215
P27361	Mitogen-activated protein kinase 3	MAPK3	P05412-S73	P05412	JUN	73	S	VGLLKLASPELERLI	TRUE	TRUE	0.9722909321723456	FALSE	S/T	S/T	0.999988	0.74	0.521	0.041	0.2215
P27361	Mitogen-activated protein kinase 3	MAPK3	P05412-S243	P05412	JUN	243	S	PGETPPLSPIDMESQ	FALSE	FALSE	0.971739312935562	FALSE	S/T	S/T	0.999998	0.74	0.521	0.041	0.2215
P27361	Mitogen-activated protein kinase 3	MAPK3	P05412-S249	P05412	JUN	249	S	LSPIDMESQERIKAE	FALSE	FALSE	0.7420515830253177	FALSE	S/T	S/T	3.19283e-11	0.74	0.521	0.041	0.2215
P27361	Mitogen-activated protein kinase 3	MAPK3	P05412-T2	P05412	JUN	2	T	______MTAKMETTF	FALSE	FALSE	0.9784797684578148	FALSE	S/T	S/T	0.976177	0.74	0.521	0.041	0.2215
P27361	Mitogen-activated protein kinase 3	MAPK3	P05412-T8	P05412	JUN	8	T	MTAKMETTFYDDALN	FALSE	FALSE	0.8609214301244938	FALSE	S/T	S/T	5.12469e-6	0.74	0.521	0.041	0.2215
P27361	Mitogen-activated protein kinase 3	MAPK3	P05412-T62	P05412	JUN	62	T	AKNSDLLTSPDVGLL	FALSE	FALSE	0.9310459461183412	FALSE	S/T	S/T	0.0118098	0.74	0.521	0.041	0.2215
P27361	Mitogen-activated protein kinase 3	MAPK3	P05412-T89	P05412	JUN	89	T	QSSNGHITTTPTPTQ	FALSE	FALSE	0.934258138365508	FALSE	S/T	S/T	0.0165938	0.74	0.521	0.041	0.2215
P27361	Mitogen-activated protein kinase 3	MAPK3	P05412-T90	P05412	JUN	90	T	SSNGHITTTPTPTQF	FALSE	FALSE	0.9389290537830732	FALSE	S/T	S/T	0.0247831	0.74	0.521	0.041	0.2215
P27361	Mitogen-activated protein kinase 3	MAPK3	P05412-T91	P05412	JUN	91	T	SNGHITTTPTPTQFL	FALSE	FALSE	0.972150279068999	FALSE	S/T	S/T	0.99997	0.74	0.521	0.041	0.2215
P27361	Mitogen-activated protein kinase 3	MAPK3	P05412-T93	P05412	JUN	93	T	GHITTTPTPTQFLCP	FALSE	FALSE	0.9721859933547132	FALSE	S/T	S/T	0.999975	0.74	0.521	0.041	0.2215
P27361	Mitogen-activated protein kinase 3	MAPK3	P05412-T95	P05412	JUN	95	T	ITTTPTPTQFLCPKN	FALSE	FALSE	0.7611806677365224	FALSE	S/T	S/T	9.40025e-11	0.74	0.521	0.041	0.2215
P27361	Mitogen-activated protein kinase 3	MAPK3	P05412-T231	P05412	JUN	231	T	ALKEEPQTVPEMPGE	FALSE	FALSE	0.9206849391016748	FALSE	S/T	S/T	0.00124673	0.74	0.521	0.041	0.2215
P27361	Mitogen-activated protein kinase 3	MAPK3	P05412-T239	P05412	JUN	239	T	VPEMPGETPPLSPID	FALSE	FALSE	0.9722326797451613	FALSE	S/T	S/T	0.999989	0.74	0.521	0.041	0.2215
P27361	Mitogen-activated protein kinase 3	MAPK3	P05412-T286	P05412	JUN	286	T	RLEEKVKTLKAQNSE	FALSE	FALSE	0.8386646096199413	FALSE	S/T	S/T	3.16095e-7	0.74	0.521	0.041	0.2215
P27361	Mitogen-activated protein kinase 3	MAPK3	P05412-Y170	P05412	JUN	170	Y	LHSEPPVYANLSNFN	FALSE	FALSE	0.894128157489705	FALSE	S/T	Y	0.266586	0.74	0.521	0.041	0.2215
P27361	Mitogen-activated protein kinase 3	MAPK3	P05423-S386	P05423	RPC4	386	S	VKHKLVCSPDFESLL	FALSE	FALSE	0.6244591759723754	FALSE	S/T	S/T	0.999927	0.573	0.201	0.041	0.041
P27361	Mitogen-activated protein kinase 3	MAPK3	P05423-T12	P05423	RPC4	12	T	NAAGEPSTPGGPRPL	FALSE	FALSE	0.6387668295124963	FALSE	S/T	S/T	0.999994	0.573	0.201	0.041	0.041
P27361	Mitogen-activated protein kinase 3	MAPK3	P05423-T36	P05423	RPC4	36	T	RRPAPPLTPGRLPSI	FALSE	FALSE	0.6317823649574436	FALSE	S/T	S/T	0.999995	0.573	0.201	0.041	0.041
P27361	Mitogen-activated protein kinase 3	MAPK3	P05423-T59	P05423	RPC4	59	T	GVKKKTFTPNIISRK	FALSE	FALSE	0.6198457233586678	FALSE	S/T	S/T	0.999735	0.573	0.201	0.041	0.041
P27361	Mitogen-activated protein kinase 3	MAPK3	P05455-S92	P05455	LA	92	S	DKTKIRRSPSKPLPE	FALSE	FALSE	0.5125871956059269	FALSE	S/T	S/T	0.999048	0.659	0.145	0.041	0.041
P27361	Mitogen-activated protein kinase 3	MAPK3	P05455-S163	P05455	LA	163	S	VVFDSIESAKKFVET	FALSE	FALSE	0.5025094961802204	FALSE	S/T	S/T	0.951097	0.659	0.145	0.041	0.041
P27361	Mitogen-activated protein kinase 3	MAPK3	P05546-S37	P05546	HEP2	37	S	KGGETAQSADPQWEQ	FALSE	FALSE	0.5178957141600156	FALSE	S/T	S/T	0.860834	0.437	0.243	0.041	0.041
P27361	Mitogen-activated protein kinase 3	MAPK3	P05549-S223	P05549	AP2A	223	S	GRLSLLSSTSKYKVT	FALSE	FALSE	0.5035666020475809	FALSE	S/T	S/T	0.00921775	0.556	0.415	0.041	0.041
P27361	Mitogen-activated protein kinase 3	MAPK3	P05549-S239	P05549	AP2A	239	S	AEVQRRLSPPECLNA	FALSE	FALSE	0.7273774381071985	FALSE	S/T	S/T	0.999607	0.556	0.415	0.041	0.041
P27361	Mitogen-activated protein kinase 3	MAPK3	P05556-S549	P05556	ITB1	549	S	DNTNEIYSGKFCECD	FALSE	FALSE	0.8025306312825613	FALSE	S/T	S/T	0.047262	0.624	0.366	0.0515	0.054
P27361	Mitogen-activated protein kinase 3	MAPK3	P05556-S785	P05556	ITB1	785	S	GENPIYKSAVTTVVN	FALSE	FALSE	0.8877328972226703	FALSE	S/T	S/T	0.363512	0.624	0.366	0.0515	0.054
P27361	Mitogen-activated protein kinase 3	MAPK3	P05556-T199	P05556	ITB1	199	T	VMPYISTTPAKLRNP	FALSE	FALSE	0.949045066554422	FALSE	S/T	S/T	0.999684	0.624	0.366	0.0515	0.054
P27361	Mitogen-activated protein kinase 3	MAPK3	P05556-Y141	P05556	ITB1	141	Y	KFKRAEDYPIDLYYL	FALSE	FALSE	0.7614598956203181	FALSE	S/T	Y	0.700767	0.624	0.366	0.0515	0.054
P27361	Mitogen-activated protein kinase 3	MAPK3	P05771-T40	P05771	KPCB	40	T	EVKNHKFTARFFKQP	FALSE	FALSE	0.5995088422554637	TRUE	S/T	S/T	0.471574	0.715	0.494	0.041	0.041
P27361	Mitogen-activated protein kinase 3	MAPK3	P05771-T504	P05771	KPCB	504	T	TTKTFCGTPDYIAPE	FALSE	FALSE	0.7437904053633585	TRUE	S/T	S/T	0.999988	0.715	0.494	0.041	0.041
P27361	Mitogen-activated protein kinase 3	MAPK3	P05771-T642	P05771	KPCB	642	T	TRQPVELTPTDKLFI	FALSE	FALSE	0.7426988455319733	TRUE	S/T	S/T	0.999968	0.715	0.494	0.041	0.041
P27361	Mitogen-activated protein kinase 3	MAPK3	P05771-Y368	P05771	KPCB	368	Y	RKGTDELYAVKILKK	FALSE	FALSE	0.5108916567601577	TRUE	S/T	Y	0.00588073	0.715	0.494	0.041	0.041
P27361	Mitogen-activated protein kinase 3	MAPK3	P05771-2-T641	P05771-2	KPCB-2	641	T	TRHPPVLTPPDQEVI	FALSE	FALSE	0.7406988455319733	TRUE	S/T	S/T	0.999969	0.715	0.494	0.041	0.041
P27361	Mitogen-activated protein kinase 3	MAPK3	P05783-S30	P05783	K1C18	30	S	SYGARPVSSAASVYA	FALSE	FALSE	0.5022763515137447	FALSE	S/T	S/T	0.0111723	0.688	0.366	0.041	0.041
P27361	Mitogen-activated protein kinase 3	MAPK3	P05783-S31	P05783	K1C18	31	S	YGARPVSSAASVYAG	FALSE	FALSE	0.8211533645875646	FALSE	S/T	S/T	0.961613	0.688	0.366	0.041	0.041
P27361	Mitogen-activated protein kinase 3	MAPK3	P05783-S42	P05783	K1C18	42	S	VYAGAGGSGSRISVS	FALSE	FALSE	0.6440843247470784	FALSE	S/T	S/T	0.0662651	0.688	0.366	0.041	0.041
P27361	Mitogen-activated protein kinase 3	MAPK3	P05783-S60	P05783	K1C18	60	S	SFRGGMGSGGLATGI	FALSE	FALSE	0.5450138465906583	FALSE	S/T	S/T	0.0263474	0.688	0.366	0.041	0.041
P27361	Mitogen-activated protein kinase 3	MAPK3	P05783-T65	P05783	K1C18	65	T	MGSGGLATGIAGGLA	FALSE	FALSE	0.6346421200328627	FALSE	S/T	S/T	0.0584106	0.688	0.366	0.041	0.041
P27361	Mitogen-activated protein kinase 3	MAPK3	P05787-S2	P05787	K2C8	2	S	______MSIRVTQKS	FALSE	FALSE	0.8146064701809028	FALSE	S/T	S/T	2.79298e-5	0.722	0.311	0.051	0.2365
P27361	Mitogen-activated protein kinase 3	MAPK3	P05787-S9	P05787	K2C8	9	S	SIRVTQKSYKVSTSG	FALSE	FALSE	0.7406870861566335	FALSE	S/T	S/T	5.73138e-7	0.722	0.311	0.051	0.2365
P27361	Mitogen-activated protein kinase 3	MAPK3	P05787-S13	P05787	K2C8	13	S	TQKSYKVSTSGPRAF	FALSE	FALSE	0.8109285027700693	FALSE	S/T	S/T	1.0302e-4	0.722	0.311	0.051	0.2365
P27361	Mitogen-activated protein kinase 3	MAPK3	P05787-S15	P05787	K2C8	15	S	KSYKVSTSGPRAFSS	FALSE	FALSE	0.9034312026211349	FALSE	S/T	S/T	0.00574361	0.722	0.311	0.051	0.2365
P27361	Mitogen-activated protein kinase 3	MAPK3	P05787-S21	P05787	K2C8	21	S	TSGPRAFSSRSYTSG	FALSE	FALSE	0.8758582691475317	FALSE	S/T	S/T	8.15935e-4	0.722	0.311	0.051	0.2365
P27361	Mitogen-activated protein kinase 3	MAPK3	P05787-S24	P05787	K2C8	24	S	PRAFSSRSYTSGPGS	FALSE	FALSE	0.7245609559577183	FALSE	S/T	S/T	3.17094e-7	0.722	0.311	0.051	0.2365
P27361	Mitogen-activated protein kinase 3	MAPK3	P05787-S27	P05787	K2C8	27	S	FSSRSYTSGPGSRIS	FALSE	FALSE	0.8943157277270247	FALSE	S/T	S/T	0.00246652	0.722	0.311	0.051	0.2365
P27361	Mitogen-activated protein kinase 3	MAPK3	P05787-S31	P05787	K2C8	31	S	SYTSGPGSRISSSSF	FALSE	FALSE	0.557988681042367	FALSE	S/T	S/T	1.6765e-10	0.722	0.311	0.051	0.2365
P27361	Mitogen-activated protein kinase 3	MAPK3	P05787-S34	P05787	K2C8	34	S	SGPGSRISSSSFSRV	FALSE	FALSE	0.8548226907464235	FALSE	S/T	S/T	5.58621e-4	0.722	0.311	0.051	0.2365
P27361	Mitogen-activated protein kinase 3	MAPK3	P05787-S35	P05787	K2C8	35	S	GPGSRISSSSFSRVG	FALSE	FALSE	0.8930001098074043	FALSE	S/T	S/T	0.00224576	0.722	0.311	0.051	0.2365
P27361	Mitogen-activated protein kinase 3	MAPK3	P05787-S36	P05787	K2C8	36	S	PGSRISSSSFSRVGS	FALSE	FALSE	0.8520281020018348	FALSE	S/T	S/T	3.59152e-4	0.722	0.311	0.051	0.2365
P27361	Mitogen-activated protein kinase 3	MAPK3	P05787-S37	P05787	K2C8	37	S	GSRISSSSFSRVGSS	FALSE	FALSE	0.8149907071834986	FALSE	S/T	S/T	2.41523e-6	0.722	0.311	0.051	0.2365
P27361	Mitogen-activated protein kinase 3	MAPK3	P05787-S43	P05787	K2C8	43	S	SSFSRVGSSNFRGGL	FALSE	FALSE	0.8898502117982373	FALSE	S/T	S/T	0.00169059	0.722	0.311	0.051	0.2365
P27361	Mitogen-activated protein kinase 3	MAPK3	P05787-S44	P05787	K2C8	44	S	SFSRVGSSNFRGGLG	FALSE	FALSE	0.8520281020018348	FALSE	S/T	S/T	3.7278e-4	0.722	0.311	0.051	0.2365
P27361	Mitogen-activated protein kinase 3	MAPK3	P05787-S58	P05787	K2C8	58	S	GGGYGGASGMGGITA	FALSE	FALSE	0.9537500189677344	FALSE	S/T	S/T	0.0566379	0.722	0.311	0.051	0.2365
P27361	Mitogen-activated protein kinase 3	MAPK3	P05787-S71	P05787	K2C8	71	S	TAVTVNQSLLSPLVL	FALSE	FALSE	0.6688800228678949	FALSE	S/T	S/T	1.19433e-8	0.722	0.311	0.051	0.2365
P27361	Mitogen-activated protein kinase 3	MAPK3	P05787-S74	P05787	K2C8	74	S	TVNQSLLSPLVLEVD	FALSE	FALSE	0.9834433284809578	FALSE	S/T	S/T	0.999953	0.722	0.311	0.051	0.2365
P27361	Mitogen-activated protein kinase 3	MAPK3	P05787-S104	P05787	K2C8	104	S	TLNNKFASFIDKVRF	FALSE	FALSE	0.7633838795897409	FALSE	S/T	S/T	1.14247e-6	0.722	0.311	0.051	0.2365
P27361	Mitogen-activated protein kinase 3	MAPK3	P05787-S124	P05787	K2C8	124	S	KMLETKWSLLQQQKT	FALSE	FALSE	0.5977674043843733	FALSE	S/T	S/T	7.37671e-10	0.722	0.311	0.051	0.2365
P27361	Mitogen-activated protein kinase 3	MAPK3	P05787-S134	P05787	K2C8	134	S	QQQKTARSNMDNMFE	FALSE	FALSE	0.8548496651302812	FALSE	S/T	S/T	1.64625e-4	0.722	0.311	0.051	0.2365
P27361	Mitogen-activated protein kinase 3	MAPK3	P05787-S142	P05787	K2C8	142	S	NMDNMFESYINNLRR	FALSE	FALSE	0.6841241663830699	FALSE	S/T	S/T	1.22017e-7	0.722	0.311	0.051	0.2365
P27361	Mitogen-activated protein kinase 3	MAPK3	P05787-S212	P05787	K2C8	212	S	MNKVELESRLEGLTD	FALSE	FALSE	0.5248286877626062	FALSE	S/T	S/T	1.54221e-11	0.722	0.311	0.051	0.2365
P27361	Mitogen-activated protein kinase 3	MAPK3	P05787-S240	P05787	K2C8	240	S	RELQSQISDTSVVLS	FALSE	FALSE	0.6731633562012284	FALSE	S/T	S/T	4.21311e-8	0.722	0.311	0.051	0.2365
P27361	Mitogen-activated protein kinase 3	MAPK3	P05787-S243	P05787	K2C8	243	S	QSQISDTSVVLSMDN	FALSE	FALSE	0.8151165851612784	FALSE	S/T	S/T	1.41121e-5	0.722	0.311	0.051	0.2365
P27361	Mitogen-activated protein kinase 3	MAPK3	P05787-S247	P05787	K2C8	247	S	SDTSVVLSMDNSRSL	FALSE	FALSE	0.9025180099061824	FALSE	S/T	S/T	0.0100162	0.722	0.311	0.051	0.2365
P27361	Mitogen-activated protein kinase 3	MAPK3	P05787-S253	P05787	K2C8	253	S	LSMDNSRSLDMDSII	FALSE	FALSE	0.6708800228678949	FALSE	S/T	S/T	1.04113e-8	0.722	0.311	0.051	0.2365
P27361	Mitogen-activated protein kinase 3	MAPK3	P05787-S258	P05787	K2C8	258	S	SRSLDMDSIIAEVKA	FALSE	FALSE	0.8155499184946118	FALSE	S/T	S/T	7.0053e-6	0.722	0.311	0.051	0.2365
P27361	Mitogen-activated protein kinase 3	MAPK3	P05787-S280	P05787	K2C8	280	S	RSRAEAESMYQIKYE	FALSE	FALSE	0.8773077209557463	FALSE	S/T	S/T	9.47138e-4	0.722	0.311	0.051	0.2365
P27361	Mitogen-activated protein kinase 3	MAPK3	P05787-S291	P05787	K2C8	291	S	IKYEELQSLAGKHGD	FALSE	FALSE	0.6706633562012283	FALSE	S/T	S/T	4.45306e-8	0.722	0.311	0.051	0.2365
P27361	Mitogen-activated protein kinase 3	MAPK3	P05787-S308	P05787	K2C8	308	S	RRTKTEISEMNRNIS	FALSE	FALSE	0.8306882095356581	FALSE	S/T	S/T	7.32764e-5	0.722	0.311	0.051	0.2365
P27361	Mitogen-activated protein kinase 3	MAPK3	P05787-S315	P05787	K2C8	315	S	SEMNRNISRLQAEIE	FALSE	FALSE	0.5228411101228546	FALSE	S/T	S/T	6.69942e-12	0.722	0.311	0.051	0.2365
P27361	Mitogen-activated protein kinase 3	MAPK3	P05787-S330	P05787	K2C8	330	S	GLKGQRASLEAAIAD	FALSE	FALSE	0.6600463212104363	FALSE	S/T	S/T	4.78975e-9	0.722	0.311	0.051	0.2365
P27361	Mitogen-activated protein kinase 3	MAPK3	P05787-S354	P05787	K2C8	354	S	KDANAKLSELEAALQ	FALSE	FALSE	0.8155118232565164	FALSE	S/T	S/T	6.30427e-6	0.722	0.311	0.051	0.2365
P27361	Mitogen-activated protein kinase 3	MAPK3	P05787-S404	P05787	K2C8	404	S	GEESRLESGMQNMSI	FALSE	FALSE	0.9563658581340152	FALSE	S/T	S/T	0.0293141	0.722	0.311	0.051	0.2365
P27361	Mitogen-activated protein kinase 3	MAPK3	P05787-S410	P05787	K2C8	410	S	ESGMQNMSIHTKTTS	FALSE	FALSE	0.8168943629390562	FALSE	S/T	S/T	1.06664e-5	0.722	0.311	0.051	0.2365
P27361	Mitogen-activated protein kinase 3	MAPK3	P05787-S417	P05787	K2C8	417	S	SIHTKTTSGYAGGLS	FALSE	FALSE	0.879974077600535	FALSE	S/T	S/T	0.0103594	0.722	0.311	0.051	0.2365
P27361	Mitogen-activated protein kinase 3	MAPK3	P05787-S424	P05787	K2C8	424	S	SGYAGGLSSAYGGLT	FALSE	FALSE	0.8901400847693437	FALSE	S/T	S/T	0.00390111	0.722	0.311	0.051	0.2365
P27361	Mitogen-activated protein kinase 3	MAPK3	P05787-S425	P05787	K2C8	425	S	GYAGGLSSAYGGLTS	FALSE	FALSE	0.980327419285823	FALSE	S/T	S/T	0.950013	0.722	0.311	0.051	0.2365
P27361	Mitogen-activated protein kinase 3	MAPK3	P05787-S432	P05787	K2C8	432	S	SAYGGLTSPGLSYSL	TRUE	TRUE	0.9840786225986048	FALSE	S/T	S/T	0.999977	0.722	0.311	0.051	0.2365
P27361	Mitogen-activated protein kinase 3	MAPK3	P05787-S436	P05787	K2C8	436	S	GLTSPGLSYSLGSSF	FALSE	FALSE	0.8129907071834986	FALSE	S/T	S/T	2.35048e-6	0.722	0.311	0.051	0.2365
P27361	Mitogen-activated protein kinase 3	MAPK3	P05787-S438	P05787	K2C8	438	S	TSPGLSYSLGSSFGS	FALSE	FALSE	0.6688800228678949	FALSE	S/T	S/T	1.27549e-8	0.722	0.311	0.051	0.2365
P27361	Mitogen-activated protein kinase 3	MAPK3	P05787-S441	P05787	K2C8	441	S	GLSYSLGSSFGSGAG	FALSE	FALSE	0.8947514244953381	FALSE	S/T	S/T	0.00286955	0.722	0.311	0.051	0.2365
P27361	Mitogen-activated protein kinase 3	MAPK3	P05787-S442	P05787	K2C8	442	S	LSYSLGSSFGSGAGS	FALSE	FALSE	0.8168943629390562	FALSE	S/T	S/T	1.10049e-5	0.722	0.311	0.051	0.2365
P27361	Mitogen-activated protein kinase 3	MAPK3	P05787-S445	P05787	K2C8	445	S	SLGSSFGSGAGSSSF	FALSE	FALSE	0.9025180099061824	FALSE	S/T	S/T	0.00982593	0.722	0.311	0.051	0.2365
P27361	Mitogen-activated protein kinase 3	MAPK3	P05787-S449	P05787	K2C8	449	S	SFGSGAGSSSFSRTS	FALSE	FALSE	0.8912001098074043	FALSE	S/T	S/T	0.00213253	0.722	0.311	0.051	0.2365
P27361	Mitogen-activated protein kinase 3	MAPK3	P05787-S450	P05787	K2C8	450	S	FGSGAGSSSFSRTSS	FALSE	FALSE	0.8943157277270247	FALSE	S/T	S/T	0.00236955	0.722	0.311	0.051	0.2365
P27361	Mitogen-activated protein kinase 3	MAPK3	P05787-S451	P05787	K2C8	451	S	GSGAGSSSFSRTSSS	FALSE	FALSE	0.8237402546290655	FALSE	S/T	S/T	4.16618e-6	0.722	0.311	0.051	0.2365
P27361	Mitogen-activated protein kinase 3	MAPK3	P05787-S453	P05787	K2C8	453	S	GAGSSSFSRTSSSRA	FALSE	FALSE	0.5248286877626062	FALSE	S/T	S/T	1.1344e-11	0.722	0.311	0.051	0.2365
P27361	Mitogen-activated protein kinase 3	MAPK3	P05787-S456	P05787	K2C8	456	S	SSSFSRTSSSRAVVV	FALSE	FALSE	0.8423853794159956	FALSE	S/T	S/T	0.00021314200000000001	0.722	0.311	0.051	0.2365
P27361	Mitogen-activated protein kinase 3	MAPK3	P05787-S457	P05787	K2C8	457	S	SSFSRTSSSRAVVVK	FALSE	FALSE	0.8695903865846936	FALSE	S/T	S/T	6.89499e-4	0.722	0.311	0.051	0.2365
P27361	Mitogen-activated protein kinase 3	MAPK3	P05787-S458	P05787	K2C8	458	S	SFSRTSSSRAVVVKK	FALSE	FALSE	0.5248286877626062	FALSE	S/T	S/T	1.10332e-11	0.722	0.311	0.051	0.2365
P27361	Mitogen-activated protein kinase 3	MAPK3	P05787-S475	P05787	K2C8	475	S	TRDGKLVSESSDVLP	FALSE	FALSE	0.8488496651302814	FALSE	S/T	S/T	1.92414e-4	0.722	0.311	0.051	0.2365
P27361	Mitogen-activated protein kinase 3	MAPK3	P05787-S477	P05787	K2C8	477	S	DGKLVSESSDVLPK_	FALSE	FALSE	0.8569372489978839	FALSE	S/T	S/T	5.65037e-4	0.722	0.311	0.051	0.2365
P27361	Mitogen-activated protein kinase 3	MAPK3	P05787-S478	P05787	K2C8	478	S	GKLVSESSDVLPK__	FALSE	FALSE	0.6706101815980537	FALSE	S/T	S/T	2.58248e-8	0.722	0.311	0.051	0.2365
P27361	Mitogen-activated protein kinase 3	MAPK3	P05787-T14	P05787	K2C8	14	T	QKSYKVSTSGPRAFS	FALSE	FALSE	0.8934935907024614	FALSE	S/T	S/T	0.00416186	0.722	0.311	0.051	0.2365
P27361	Mitogen-activated protein kinase 3	MAPK3	P05787-T26	P05787	K2C8	26	T	AFSSRSYTSGPGSRI	FALSE	FALSE	0.8534893574130902	FALSE	S/T	S/T	5.3091e-4	0.722	0.311	0.051	0.2365
P27361	Mitogen-activated protein kinase 3	MAPK3	P05787-T64	P05787	K2C8	64	T	ASGMGGITAVTVNQS	FALSE	FALSE	0.980799901113445	FALSE	S/T	S/T	0.934855	0.722	0.311	0.051	0.2365
P27361	Mitogen-activated protein kinase 3	MAPK3	P05787-T67	P05787	K2C8	67	T	MGGITAVTVNQSLLS	FALSE	FALSE	0.8436143659696365	FALSE	S/T	S/T	4.54925e-5	0.722	0.311	0.051	0.2365
P27361	Mitogen-activated protein kinase 3	MAPK3	P05787-T89	P05787	K2C8	89	T	PNIQAVRTQEKEQIK	FALSE	FALSE	0.5307231322070508	FALSE	S/T	S/T	2.71203e-11	0.722	0.311	0.051	0.2365
P27361	Mitogen-activated protein kinase 3	MAPK3	P05787-T97	P05787	K2C8	97	T	QEKEQIKTLNNKFAS	FALSE	FALSE	0.6691919276297997	FALSE	S/T	S/T	7.15006e-8	0.722	0.311	0.051	0.2365
P27361	Mitogen-activated protein kinase 3	MAPK3	P05787-T131	P05787	K2C8	131	T	SLLQQQKTARSNMDN	FALSE	FALSE	0.9823739159410044	FALSE	S/T	S/T	0.803485	0.722	0.311	0.051	0.2365
P27361	Mitogen-activated protein kinase 3	MAPK3	P05787-T187	P05787	K2C8	187	T	EDEINKRTEMENEFV	FALSE	FALSE	0.8237402546290655	FALSE	S/T	S/T	5.14621e-6	0.722	0.311	0.051	0.2365
P27361	Mitogen-activated protein kinase 3	MAPK3	P05787-T218	P05787	K2C8	218	T	ESRLEGLTDEINFLR	FALSE	FALSE	0.67035065778853	FALSE	S/T	S/T	8.15055e-8	0.722	0.311	0.051	0.2365
P27361	Mitogen-activated protein kinase 3	MAPK3	P05787-T242	P05787	K2C8	242	T	LQSQISDTSVVLSMD	FALSE	FALSE	0.82504335337111	FALSE	S/T	S/T	2.62683e-4	0.722	0.311	0.051	0.2365
P27361	Mitogen-activated protein kinase 3	MAPK3	P05787-T303	P05787	K2C8	303	T	HGDDLRRTKTEISEM	FALSE	FALSE	0.6821241663830699	FALSE	S/T	S/T	1.12638e-7	0.722	0.311	0.051	0.2365
P27361	Mitogen-activated protein kinase 3	MAPK3	P05787-T305	P05787	K2C8	305	T	DDLRRTKTEISEMNR	FALSE	FALSE	0.8150878518235091	FALSE	S/T	S/T	2.4267e-5	0.722	0.311	0.051	0.2365
P27361	Mitogen-activated protein kinase 3	MAPK3	P05787-T413	P05787	K2C8	413	T	MQNMSIHTKTTSGYA	FALSE	FALSE	0.8068536540012843	FALSE	S/T	S/T	2.0801e-6	0.722	0.311	0.051	0.2365
P27361	Mitogen-activated protein kinase 3	MAPK3	P05787-T415	P05787	K2C8	415	T	NMSIHTKTTSGYAGG	FALSE	FALSE	0.8844410542890797	FALSE	S/T	S/T	0.0011322	0.722	0.311	0.051	0.2365
P27361	Mitogen-activated protein kinase 3	MAPK3	P05787-T416	P05787	K2C8	416	T	MSIHTKTTSGYAGGL	FALSE	FALSE	0.8285119761594248	FALSE	S/T	S/T	8.3561e-5	0.722	0.311	0.051	0.2365
P27361	Mitogen-activated protein kinase 3	MAPK3	P05787-T431	P05787	K2C8	431	T	SSAYGGLTSPGLSYS	FALSE	FALSE	0.8964158549683666	FALSE	S/T	S/T	0.00332394	0.722	0.311	0.051	0.2365
P27361	Mitogen-activated protein kinase 3	MAPK3	P05787-T455	P05787	K2C8	455	T	GSSSFSRTSSSRAVV	FALSE	FALSE	0.8538058797796126	FALSE	S/T	S/T	3.95972e-4	0.722	0.311	0.051	0.2365
P27361	Mitogen-activated protein kinase 3	MAPK3	P05787-T468	P05787	K2C8	468	T	VVVKKIETRDGKLVS	FALSE	FALSE	0.5435231322070508	FALSE	S/T	S/T	4.33621e-11	0.722	0.311	0.051	0.2365
P27361	Mitogen-activated protein kinase 3	MAPK3	P05787-Y10	P05787	K2C8	10	Y	IRVTQKSYKVSTSGP	FALSE	FALSE	0.6050102035761787	FALSE	S/T	Y	3.99918e-11	0.722	0.311	0.051	0.2365
P27361	Mitogen-activated protein kinase 3	MAPK3	P05787-Y25	P05787	K2C8	25	Y	RAFSSRSYTSGPGSR	FALSE	FALSE	0.7684329268414187	FALSE	S/T	Y	6.49925e-7	0.722	0.311	0.051	0.2365
P27361	Mitogen-activated protein kinase 3	MAPK3	P05787-Y54	P05787	K2C8	54	Y	RGGLGGGYGGASGMG	FALSE	FALSE	0.8431737493720557	FALSE	S/T	Y	4.43006e-5	0.722	0.311	0.051	0.2365
P27361	Mitogen-activated protein kinase 3	MAPK3	P05787-Y143	P05787	K2C8	143	Y	MDNMFESYINNLRRQ	FALSE	FALSE	0.6862650324159786	FALSE	S/T	Y	3.21368e-9	0.722	0.311	0.051	0.2365
P27361	Mitogen-activated protein kinase 3	MAPK3	P05787-Y179	P05787	K2C8	179	Y	VEDFKNKYEDEINKR	FALSE	FALSE	0.7105785244794707	FALSE	S/T	Y	2.42013e-8	0.722	0.311	0.051	0.2365
P27361	Mitogen-activated protein kinase 3	MAPK3	P05787-Y204	P05787	K2C8	204	Y	KKDVDEAYMNKVELE	FALSE	FALSE	0.7509269720811003	FALSE	S/T	Y	3.85041e-7	0.722	0.311	0.051	0.2365
P27361	Mitogen-activated protein kinase 3	MAPK3	P05787-Y228	P05787	K2C8	228	Y	INFLRQLYEEEIREL	FALSE	FALSE	0.7115785244794707	FALSE	S/T	Y	2.59091e-8	0.722	0.311	0.051	0.2365
P27361	Mitogen-activated protein kinase 3	MAPK3	P05787-Y267	P05787	K2C8	267	Y	IAEVKAQYEDIANRS	FALSE	FALSE	0.7132191483259085	FALSE	S/T	Y	1.01294e-7	0.722	0.311	0.051	0.2365
P27361	Mitogen-activated protein kinase 3	MAPK3	P05787-Y282	P05787	K2C8	282	Y	RAEAESMYQIKYEEL	FALSE	FALSE	0.5612145252778687	FALSE	S/T	Y	4.96496e-15	0.722	0.311	0.051	0.2365
P27361	Mitogen-activated protein kinase 3	MAPK3	P05787-Y286	P05787	K2C8	286	Y	ESMYQIKYEELQSLA	FALSE	FALSE	0.7514825276366559	FALSE	S/T	Y	2.86439e-7	0.722	0.311	0.051	0.2365
P27361	Mitogen-activated protein kinase 3	MAPK3	P05787-Y374	P05787	K2C8	374	Y	MARQLREYQELMNVK	FALSE	FALSE	0.5612145252778687	FALSE	S/T	Y	9.33374e-16	0.722	0.311	0.051	0.2365
P27361	Mitogen-activated protein kinase 3	MAPK3	P05787-Y419	P05787	K2C8	419	Y	HTKTTSGYAGGLSSA	FALSE	FALSE	0.8714968324053254	FALSE	S/T	Y	0.00364613	0.722	0.311	0.051	0.2365
P27361	Mitogen-activated protein kinase 3	MAPK3	P05787-Y427	P05787	K2C8	427	Y	AGGLSSAYGGLTSPG	FALSE	FALSE	0.8224247476893018	FALSE	S/T	Y	1.91985e-5	0.722	0.311	0.051	0.2365
P27361	Mitogen-activated protein kinase 3	MAPK3	P05787-Y437	P05787	K2C8	437	Y	LTSPGLSYSLGSSFG	FALSE	FALSE	0.8243071473158191	FALSE	S/T	Y	3.056e-6	0.722	0.311	0.051	0.2365
P27361	Mitogen-activated protein kinase 3	MAPK3	P05937-S55	P05937	CALB1	55	S	KKAGLELSPEMKTFV	FALSE	FALSE	0.7829008781076581	FALSE	S/T	S/T	0.999695	0.541	0.332	0.041	0.063
P27361	Mitogen-activated protein kinase 3	MAPK3	P05981-S353	P05981	HEPS	353	S	IDACQGDSGGPFVCE	FALSE	FALSE	0.5593788777429396	FALSE	S/T	S/T	0.0589297	0.543	0.361	0.041	0.041
P27361	Mitogen-activated protein kinase 3	MAPK3	P05997-S283	P05997	CO5A2	283	S	GEVGFAGSPGARGFP	FALSE	FALSE	0.5176945734684477	FALSE	S/T	S/T	0.99994	0.443	0.243	0.041	0.041
P27361	Mitogen-activated protein kinase 3	MAPK3	P05997-S913	P05997	CO5A2	913	S	GATGFPGSAGRVGPP	FALSE	FALSE	0.5565466334527511	FALSE	S/T	S/T	0.98594	0.443	0.243	0.041	0.041
P27361	Mitogen-activated protein kinase 3	MAPK3	P05997-S1284	P05997	CO5A2	1284	S	SQIETMRSPDGSKKH	FALSE	FALSE	0.5181574507402129	FALSE	S/T	S/T	0.999779	0.443	0.243	0.041	0.041
P27361	Mitogen-activated protein kinase 3	MAPK3	P05997-T772	P05997	CO5A2	772	T	GERGIAGTPGPKGDR	FALSE	FALSE	0.5176945734684477	FALSE	S/T	S/T	0.999935	0.443	0.243	0.041	0.041
P27361	Mitogen-activated protein kinase 3	MAPK3	P05997-T790	P05997	CO5A2	790	T	GEKGAEGTAGNDGAR	FALSE	FALSE	0.5184383266479107	FALSE	S/T	S/T	0.858717	0.443	0.243	0.041	0.041
P27361	Mitogen-activated protein kinase 3	MAPK3	P06132-S61	P06132	DCUP	61	S	DFFSTCRSPEACCEL	FALSE	FALSE	0.5083797661881427	FALSE	S/T	S/T	0.999953	0.569	0.086	0.041	0.041
P27361	Mitogen-activated protein kinase 3	MAPK3	P06213-S98	P06213	INSR	98	S	FRVYGLESLKDLFPN	FALSE	FALSE	0.8030288287879482	TRUE	S/T	S/T	2.33406e-7	0.708	0.529	0.041	0.211
P27361	Mitogen-activated protein kinase 3	MAPK3	P06213-S366	P06213	INSR	366	S	GCTVINGSLIINIRG	FALSE	FALSE	0.7825055243146436	TRUE	S/T	S/T	6.88047e-8	0.708	0.529	0.041	0.211
P27361	Mitogen-activated protein kinase 3	MAPK3	P06213-S400	P06213	INSR	400	S	GYLKIRRSYALVSLS	FALSE	FALSE	0.804058987518107	TRUE	S/T	S/T	6.1513e-7	0.708	0.529	0.041	0.211
P27361	Mitogen-activated protein kinase 3	MAPK3	P06213-S407	P06213	INSR	407	S	SYALVSLSFFRKLRL	FALSE	FALSE	0.826038600619423	TRUE	S/T	S/T	3.37513e-5	0.708	0.529	0.041	0.211
P27361	Mitogen-activated protein kinase 3	MAPK3	P06213-S464	P06213	INSR	464	S	YNPKLCLSEIHKMEE	FALSE	FALSE	0.9018062632671964	TRUE	S/T	S/T	8.48717e-4	0.708	0.529	0.041	0.211
P27361	Mitogen-activated protein kinase 3	MAPK3	P06213-S567	P06213	INSR	567	S	DIDPPLRSNDPKSQN	FALSE	FALSE	0.8998477292836218	TRUE	S/T	S/T	0.00373393	0.708	0.529	0.041	0.211
P27361	Mitogen-activated protein kinase 3	MAPK3	P06213-S682	P06213	INSR	682	S	LKGLKLPSRTWSPPF	FALSE	FALSE	0.7104684713796187	TRUE	S/T	S/T	2.88832e-10	0.708	0.529	0.041	0.211
P27361	Mitogen-activated protein kinase 3	MAPK3	P06213-S717	P06213	INSR	717	S	CSCPKTDSQILKELE	FALSE	FALSE	0.6394321935433407	TRUE	S/T	S/T	2.32744e-11	0.708	0.529	0.041	0.211
P27361	Mitogen-activated protein kinase 3	MAPK3	P06213-S929	P06213	INSR	929	S	SVRIRATSLAGNGSW	FALSE	FALSE	0.7871944132035326	TRUE	S/T	S/T	1.04494e-7	0.708	0.529	0.041	0.211
P27361	Mitogen-activated protein kinase 3	MAPK3	P06213-S1033	P06213	INSR	1033	S	LRELGQGSFGMVYEG	FALSE	FALSE	0.8250761601999469	TRUE	S/T	S/T	2.14848e-5	0.708	0.529	0.041	0.211
P27361	Mitogen-activated protein kinase 3	MAPK3	P06213-S1062	P06213	INSR	1062	S	AVKTVNESASLRERI	FALSE	FALSE	0.9527749101927362	TRUE	S/T	S/T	0.94908	0.708	0.529	0.041	0.211
P27361	Mitogen-activated protein kinase 3	MAPK3	P06213-S1064	P06213	INSR	1064	S	KTVNESASLRERIEF	FALSE	FALSE	0.7766001189092382	TRUE	S/T	S/T	5.87316e-8	0.708	0.529	0.041	0.211
P27361	Mitogen-activated protein kinase 3	MAPK3	P06213-S1216	P06213	INSR	1216	S	KDGVFTTSSDMWSFG	FALSE	FALSE	0.908069131138946	TRUE	S/T	S/T	0.0015911	0.708	0.529	0.041	0.211
P27361	Mitogen-activated protein kinase 3	MAPK3	P06213-S1217	P06213	INSR	1217	S	DGVFTTSSDMWSFGV	FALSE	FALSE	0.8030288287879482	TRUE	S/T	S/T	2.49003e-7	0.708	0.529	0.041	0.211
P27361	Mitogen-activated protein kinase 3	MAPK3	P06213-S1221	P06213	INSR	1221	S	TTSSDMWSFGVVLWE	FALSE	FALSE	0.8212539379777246	TRUE	S/T	S/T	2.63355e-5	0.708	0.529	0.041	0.211
P27361	Mitogen-activated protein kinase 3	MAPK3	P06213-S1314	P06213	INSR	1314	S	EENKAPESEELEMEF	FALSE	FALSE	0.903369951505844	TRUE	S/T	S/T	0.0045579	0.708	0.529	0.041	0.211
P27361	Mitogen-activated protein kinase 3	MAPK3	P06213-S1332	P06213	INSR	1332	S	ENVPLDRSSHCQREE	FALSE	FALSE	0.9075687404563572	TRUE	S/T	S/T	0.00228478	0.708	0.529	0.041	0.211
P27361	Mitogen-activated protein kinase 3	MAPK3	P06213-S1333	P06213	INSR	1333	S	NVPLDRSSHCQREEA	FALSE	FALSE	0.6394321935433407	TRUE	S/T	S/T	2.81073e-11	0.708	0.529	0.041	0.211
P27361	Mitogen-activated protein kinase 3	MAPK3	P06213-S1348	P06213	INSR	1348	S	GGRDGGSSLGFKRSY	FALSE	FALSE	0.8030288287879482	TRUE	S/T	S/T	2.75335e-7	0.708	0.529	0.041	0.211
P27361	Mitogen-activated protein kinase 3	MAPK3	P06213-S1354	P06213	INSR	1354	S	SSLGFKRSYEEHIPY	FALSE	FALSE	0.7857055243146437	TRUE	S/T	S/T	1.00093e-7	0.708	0.529	0.041	0.211
P27361	Mitogen-activated protein kinase 3	MAPK3	P06213-T68	P06213	INSR	68	T	QILLMFKTRPEDFRD	FALSE	FALSE	0.6129904306166145	TRUE	S/T	S/T	1.01021e-11	0.708	0.529	0.041	0.211
P27361	Mitogen-activated protein kinase 3	MAPK3	P06213-T85	P06213	INSR	85	T	FPKLIMITDYLLLFR	FALSE	FALSE	0.8030288287879482	TRUE	S/T	S/T	2.3758e-7	0.708	0.529	0.041	0.211
P27361	Mitogen-activated protein kinase 3	MAPK3	P06213-T361	P06213	INSR	361	T	AQELRGCTVINGSLI	FALSE	FALSE	0.8610632212758785	TRUE	S/T	S/T	2.57458e-4	0.708	0.529	0.041	0.211
P27361	Mitogen-activated protein kinase 3	MAPK3	P06213-T447	P06213	INSR	447	T	DWSKHNLTITQGKLF	FALSE	FALSE	0.8212539379777246	TRUE	S/T	S/T	2.77076e-5	0.708	0.529	0.041	0.211
P27361	Mitogen-activated protein kinase 3	MAPK3	P06213-T715	P06213	INSR	715	T	ECCSCPKTDSQILKE	FALSE	FALSE	0.825607553113522	TRUE	S/T	S/T	4.25483e-6	0.708	0.529	0.041	0.211
P27361	Mitogen-activated protein kinase 3	MAPK3	P06213-T731	P06213	INSR	731	T	EESSFRKTFEDYLHN	FALSE	FALSE	0.8269408864468552	TRUE	S/T	S/T	3.36948e-6	0.708	0.529	0.041	0.211
P27361	Mitogen-activated protein kinase 3	MAPK3	P06213-T940	P06213	INSR	940	T	NGSWTEPTYFYVTDY	FALSE	FALSE	0.8062096007937203	TRUE	S/T	S/T	1.9365e-6	0.708	0.529	0.041	0.211
P27361	Mitogen-activated protein kinase 3	MAPK3	P06213-T1187	P06213	INSR	1187	T	MTRDIYETDYYRKGG	FALSE	FALSE	0.7761001189092382	TRUE	S/T	S/T	2.9728e-8	0.708	0.529	0.041	0.211
P27361	Mitogen-activated protein kinase 3	MAPK3	P06213-T1362	P06213	INSR	1362	T	YEEHIPYTHMNGGKK	FALSE	FALSE	0.7144446618558091	TRUE	S/T	S/T	4.18693e-10	0.708	0.529	0.041	0.211
P27361	Mitogen-activated protein kinase 3	MAPK3	P06213-T1375	P06213	INSR	1375	T	KKNGRILTLPRSNPS	FALSE	FALSE	0.8030288287879482	TRUE	S/T	S/T	2.051e-7	0.708	0.529	0.041	0.211
P27361	Mitogen-activated protein kinase 3	MAPK3	P06213-Y87	P06213	INSR	87	Y	KLIMITDYLLLFRVY	FALSE	FALSE	0.6979507625257987	TRUE	S/T	Y	1.69077e-11	0.708	0.529	0.041	0.211
P27361	Mitogen-activated protein kinase 3	MAPK3	P06213-Y94	P06213	INSR	94	Y	YLLLFRVYGLESLKD	FALSE	FALSE	0.8771935031593864	TRUE	S/T	Y	1.33419e-5	0.708	0.529	0.041	0.211
P27361	Mitogen-activated protein kinase 3	MAPK3	P06213-Y401	P06213	INSR	401	Y	YLKIRRSYALVSLSF	FALSE	FALSE	0.9251769208881792	TRUE	S/T	Y	0.00236288	0.708	0.529	0.041	0.211
P27361	Mitogen-activated protein kinase 3	MAPK3	P06213-Y457	P06213	INSR	457	Y	QGKLFFHYNPKLCLS	FALSE	FALSE	0.8498084689335056	TRUE	S/T	Y	1.61269e-7	0.708	0.529	0.041	0.211
P27361	Mitogen-activated protein kinase 3	MAPK3	P06213-Y818	P06213	INSR	818	Y	GLRHFTGYRIELQAC	FALSE	FALSE	0.6866740707964752	TRUE	S/T	Y	3.41543e-14	0.708	0.529	0.041	0.211
P27361	Mitogen-activated protein kinase 3	MAPK3	P06213-Y992	P06213	INSR	992	Y	DGPLGPLYASSNPEY	FALSE	FALSE	0.8801972841373596	TRUE	S/T	Y	0.223696	0.708	0.529	0.041	0.211
P27361	Mitogen-activated protein kinase 3	MAPK3	P06213-Y999	P06213	INSR	999	Y	YASSNPEYLSASDVF	FALSE	FALSE	0.7973410086160451	TRUE	S/T	Y	8.61953e-10	0.708	0.529	0.041	0.211
P27361	Mitogen-activated protein kinase 3	MAPK3	P06213-Y1011	P06213	INSR	1011	Y	DVFPCSVYVPDEWEV	FALSE	FALSE	0.8515227546477913	TRUE	S/T	Y	1.84532e-7	0.708	0.529	0.041	0.211
P27361	Mitogen-activated protein kinase 3	MAPK3	P06213-Y1038	P06213	INSR	1038	Y	QGSFGMVYEGNARDI	FALSE	FALSE	0.8519227546477912	TRUE	S/T	Y	5.35444e-7	0.708	0.529	0.041	0.211
P27361	Mitogen-activated protein kinase 3	MAPK3	P06213-Y1149	P06213	INSR	1149	Y	EIADGMAYLNAKKFV	FALSE	FALSE	0.7269610799861163	TRUE	S/T	Y	1.08094e-10	0.708	0.529	0.041	0.211
P27361	Mitogen-activated protein kinase 3	MAPK3	P06213-Y1185	P06213	INSR	1185	Y	FGMTRDIYETDYYRK	FALSE	FALSE	0.8515227546477913	TRUE	S/T	Y	1.69364e-7	0.708	0.529	0.041	0.211
P27361	Mitogen-activated protein kinase 3	MAPK3	P06213-Y1189	P06213	INSR	1189	Y	RDIYETDYYRKGGKG	FALSE	FALSE	0.8138584689335053	TRUE	S/T	Y	1.52051e-9	0.708	0.529	0.041	0.211
P27361	Mitogen-activated protein kinase 3	MAPK3	P06213-Y1190	P06213	INSR	1190	Y	DIYETDYYRKGGKGL	FALSE	FALSE	0.6866740707964752	TRUE	S/T	Y	3.09155e-14	0.708	0.529	0.041	0.211
P27361	Mitogen-activated protein kinase 3	MAPK3	P06213-Y1355	P06213	INSR	1355	Y	SLGFKRSYEEHIPYT	FALSE	FALSE	0.8375933895684261	TRUE	S/T	Y	7.904e-8	0.708	0.529	0.041	0.211
P27361	Mitogen-activated protein kinase 3	MAPK3	P06213-Y1361	P06213	INSR	1361	Y	SYEEHIPYTHMNGGK	FALSE	FALSE	0.892419529551628	TRUE	S/T	Y	5.26954e-5	0.708	0.529	0.041	0.211
P27361	Mitogen-activated protein kinase 3	MAPK3	P06213-2-S989	P06213-2	INSR-2	989	S	SSNPEYLSASDVFPC	FALSE	FALSE	0.8090625057220485	FALSE	S/T	S/T	0.529078	0.708	0.529	0.041	0.041
P27361	Mitogen-activated protein kinase 3	MAPK3	P06239-S42	P06239	LCK	42	S	TLLIRNGSEVRDPLV	FALSE	FALSE	0.7121383893175695	TRUE	S/T	S/T	1.75196e-4	0.585	0.44	0.041	0.206
P27361	Mitogen-activated protein kinase 3	MAPK3	P06239-S54	P06239	LCK	54	S	PLVTYEGSNPPASPL	FALSE	FALSE	0.7355975324068302	TRUE	S/T	S/T	7.82076e-4	0.585	0.44	0.041	0.206
P27361	Mitogen-activated protein kinase 3	MAPK3	P06239-S59	P06239	LCK	59	S	EGSNPPASPLQDNLV	TRUE	TRUE	0.8831580620791184	TRUE	S/T	S/T	0.999999	0.585	0.44	0.041	0.206
P27361	Mitogen-activated protein kinase 3	MAPK3	P06239-S71	P06239	LCK	71	S	NLVIALHSYEPSHDG	FALSE	FALSE	0.6570694939620874	TRUE	S/T	S/T	1.50097e-5	0.585	0.44	0.041	0.206
P27361	Mitogen-activated protein kinase 3	MAPK3	P06239-S94	P06239	LCK	94	S	QLRILEQSGEWWKAQ	FALSE	FALSE	0.8211500718711	TRUE	S/T	S/T	0.0417499	0.585	0.44	0.041	0.206
P27361	Mitogen-activated protein kinase 3	MAPK3	P06239-S102	P06239	LCK	102	S	GEWWKAQSLTTGQEG	FALSE	FALSE	0.6259236927460107	TRUE	S/T	S/T	1.23954e-7	0.585	0.44	0.041	0.206
P27361	Mitogen-activated protein kinase 3	MAPK3	P06239-S121	P06239	LCK	121	S	NFVAKANSLEPEPWF	FALSE	FALSE	0.6401689308412489	TRUE	S/T	S/T	2.81175e-7	0.585	0.44	0.041	0.206
P27361	Mitogen-activated protein kinase 3	MAPK3	P06239-S133	P06239	LCK	133	S	PWFFKNLSRKDAERQ	FALSE	FALSE	0.5319908058078295	TRUE	S/T	S/T	5.9291e-11	0.585	0.44	0.041	0.206
P27361	Mitogen-activated protein kinase 3	MAPK3	P06239-S150	P06239	LCK	150	S	APGNTHGSFLIRESE	FALSE	FALSE	0.6592646983792735	TRUE	S/T	S/T	3.01092e-5	0.585	0.44	0.041	0.206
P27361	Mitogen-activated protein kinase 3	MAPK3	P06239-S156	P06239	LCK	156	S	GSFLIRESESTAGSF	FALSE	FALSE	0.7120040039355096	TRUE	S/T	S/T	1.31742e-4	0.585	0.44	0.041	0.206
P27361	Mitogen-activated protein kinase 3	MAPK3	P06239-S158	P06239	LCK	158	S	FLIRESESTAGSFSL	FALSE	FALSE	0.8039821109346749	TRUE	S/T	S/T	0.00903106	0.585	0.44	0.041	0.206
P27361	Mitogen-activated protein kinase 3	MAPK3	P06239-S162	P06239	LCK	162	S	ESESTAGSFSLSVRD	FALSE	FALSE	0.6963969959075029	TRUE	S/T	S/T	7.65439e-5	0.585	0.44	0.041	0.206
P27361	Mitogen-activated protein kinase 3	MAPK3	P06239-S194	P06239	LCK	194	S	DNGGFYISPRITFPG	FALSE	FALSE	0.905971682151324	TRUE	S/T	S/T	0.999963	0.585	0.44	0.041	0.206
P27361	Mitogen-activated protein kinase 3	MAPK3	P06239-S213	P06239	LCK	213	S	VRHYTNASDGLCTRL	FALSE	FALSE	0.6459467086190266	TRUE	S/T	S/T	4.71631e-7	0.585	0.44	0.041	0.206
P27361	Mitogen-activated protein kinase 3	MAPK3	P06239-S274	P06239	LCK	274	S	HTKVAVKSLKQGSMS	FALSE	FALSE	0.6443467086190267	TRUE	S/T	S/T	5.38313e-7	0.585	0.44	0.041	0.206
P27361	Mitogen-activated protein kinase 3	MAPK3	P06239-S281	P06239	LCK	281	S	SLKQGSMSPDAFLAE	FALSE	FALSE	0.8981157924270132	TRUE	S/T	S/T	0.999977	0.585	0.44	0.041	0.206
P27361	Mitogen-activated protein kinase 3	MAPK3	P06239-S492	P06239	LCK	492	S	PTFDYLRSVLEDFFT	FALSE	FALSE	0.7213242006370079	TRUE	S/T	S/T	5.77491e-4	0.585	0.44	0.041	0.206
P27361	Mitogen-activated protein kinase 3	MAPK3	P06239-T35	P06239	LCK	35	T	VPLDGKGTLLIRNGS	FALSE	FALSE	0.6143407862233795	TRUE	S/T	S/T	1.65074e-8	0.585	0.44	0.041	0.206
P27361	Mitogen-activated protein kinase 3	MAPK3	P06239-T50	P06239	LCK	50	T	EVRDPLVTYEGSNPP	FALSE	FALSE	0.6570448315931526	TRUE	S/T	S/T	2.03241e-5	0.585	0.44	0.041	0.206
P27361	Mitogen-activated protein kinase 3	MAPK3	P06239-T147	P06239	LCK	147	T	QLLAPGNTHGSFLIR	FALSE	FALSE	0.5817096498592543	TRUE	S/T	S/T	4.92644e-10	0.585	0.44	0.041	0.206
P27361	Mitogen-activated protein kinase 3	MAPK3	P06239-T159	P06239	LCK	159	T	LIRESESTAGSFSLS	FALSE	FALSE	0.9238196465823618	TRUE	S/T	S/T	0.967651	0.585	0.44	0.041	0.206
P27361	Mitogen-activated protein kinase 3	MAPK3	P06239-T198	P06239	LCK	198	T	FYISPRITFPGLHEL	FALSE	FALSE	0.6594028272954207	TRUE	S/T	S/T	1.41361e-5	0.585	0.44	0.041	0.206
P27361	Mitogen-activated protein kinase 3	MAPK3	P06239-T210	P06239	LCK	210	T	HELVRHYTNASDGLC	FALSE	FALSE	0.708397434239002	TRUE	S/T	S/T	3.90296e-4	0.585	0.44	0.041	0.206
P27361	Mitogen-activated protein kinase 3	MAPK3	P06239-T268	P06239	LCK	268	T	MGYYNGHTKVAVKSL	FALSE	FALSE	0.6616806050731985	TRUE	S/T	S/T	1.19299e-5	0.585	0.44	0.041	0.206
P27361	Mitogen-activated protein kinase 3	MAPK3	P06239-T375	P06239	LCK	375	T	ANILVSDTLSCKIAD	FALSE	FALSE	0.6220664200187382	TRUE	S/T	S/T	1.03652e-7	0.585	0.44	0.041	0.206
P27361	Mitogen-activated protein kinase 3	MAPK3	P06239-T395	P06239	LCK	395	T	LIEDNEYTAREGAKF	FALSE	FALSE	0.9235870884428268	TRUE	S/T	S/T	0.962747	0.585	0.44	0.041	0.206
P27361	Mitogen-activated protein kinase 3	MAPK3	P06239-T416	P06239	LCK	416	T	PEAINYGTFTIKSDV	FALSE	FALSE	0.6594028272954207	TRUE	S/T	S/T	1.41989e-5	0.585	0.44	0.041	0.206
P27361	Mitogen-activated protein kinase 3	MAPK3	P06239-T499	P06239	LCK	499	T	SVLEDFFTATEGQYQ	FALSE	FALSE	0.918809740581778	TRUE	S/T	S/T	0.923572	0.585	0.44	0.041	0.206
P27361	Mitogen-activated protein kinase 3	MAPK3	P06239-T501	P06239	LCK	501	T	LEDFFTATEGQYQPQ	FALSE	FALSE	0.7080514882930561	TRUE	S/T	S/T	4.07035e-4	0.585	0.44	0.041	0.206
P27361	Mitogen-activated protein kinase 3	MAPK3	P06239-Y25	P06239	LCK	25	Y	DVCENCHYPIVPLDG	FALSE	FALSE	0.8379858171148996	TRUE	S/T	Y	0.996003	0.585	0.44	0.041	0.206
P27361	Mitogen-activated protein kinase 3	MAPK3	P06239-Y51	P06239	LCK	51	Y	VRDPLVTYEGSNPPA	FALSE	FALSE	0.7009839683675945	TRUE	S/T	Y	1.94063e-6	0.585	0.44	0.041	0.206
P27361	Mitogen-activated protein kinase 3	MAPK3	P06239-Y181	P06239	LCK	181	Y	QGEVVKHYKIRNLDN	FALSE	FALSE	0.6432649207485469	TRUE	S/T	Y	3.39655e-10	0.585	0.44	0.041	0.206
P27361	Mitogen-activated protein kinase 3	MAPK3	P06239-Y192	P06239	LCK	192	Y	NLDNGGFYISPRITF	FALSE	FALSE	0.6914173017009279	TRUE	S/T	Y	2.38581e-7	0.585	0.44	0.041	0.206
P27361	Mitogen-activated protein kinase 3	MAPK3	P06239-Y209	P06239	LCK	209	Y	LHELVRHYTNASDGL	FALSE	FALSE	0.6984195840682075	TRUE	S/T	Y	3.91844e-6	0.585	0.44	0.041	0.206
P27361	Mitogen-activated protein kinase 3	MAPK3	P06239-Y263	P06239	LCK	263	Y	FGEVWMGYYNGHTKV	FALSE	FALSE	0.6603244445580706	TRUE	S/T	Y	1.85466e-9	0.585	0.44	0.041	0.206
P27361	Mitogen-activated protein kinase 3	MAPK3	P06239-Y264	P06239	LCK	264	Y	GEVWMGYYNGHTKVA	FALSE	FALSE	0.6990950794787056	TRUE	S/T	Y	1.55651e-6	0.585	0.44	0.041	0.206
P27361	Mitogen-activated protein kinase 3	MAPK3	P06239-Y394	P06239	LCK	394	Y	RLIEDNEYTAREGAK	FALSE	FALSE	0.6979482997969234	TRUE	S/T	Y	6.86854e-6	0.585	0.44	0.041	0.206
P27361	Mitogen-activated protein kinase 3	MAPK3	P06239-Y414	P06239	LCK	414	Y	TAPEAINYGTFTIKS	FALSE	FALSE	0.7777339859072537	TRUE	S/T	Y	8.63054e-4	0.585	0.44	0.041	0.206
P27361	Mitogen-activated protein kinase 3	MAPK3	P06239-Y470	P06239	LCK	470	Y	DNCPEELYQLMRLCW	FALSE	FALSE	0.5899761176597438	TRUE	S/T	Y	3.84219e-14	0.585	0.44	0.041	0.206
P27361	Mitogen-activated protein kinase 3	MAPK3	P06239-Y489	P06239	LCK	489	Y	EDRPTFDYLRSVLED	FALSE	FALSE	0.6030284986121247	TRUE	S/T	Y	5.27654e-11	0.585	0.44	0.041	0.206
P27361	Mitogen-activated protein kinase 3	MAPK3	P06239-Y505	P06239	LCK	505	Y	FTATEGQYQPQP___	FALSE	FALSE	0.5899761176597438	TRUE	S/T	Y	1.39227e-13	0.585	0.44	0.041	0.206
P27361	Mitogen-activated protein kinase 3	MAPK3	P06241-S26	P06241	FYN	26	S	DGSLNQSSGYRYGTD	FALSE	FALSE	0.6572555841618857	TRUE	S/T	S/T	0.107274	0.696	0.517	0.051	0.099
P27361	Mitogen-activated protein kinase 3	MAPK3	P06241-S307	P06241	FYN	307	S	TLKPGTMSPESFLEE	FALSE	FALSE	0.7521432257369656	TRUE	S/T	S/T	0.999969	0.696	0.517	0.051	0.099
P27361	Mitogen-activated protein kinase 3	MAPK3	P06241-T421	P06241	FYN	421	T	LIEDNEYTARQGAKF	FALSE	FALSE	0.7347512284217373	TRUE	S/T	S/T	0.962476	0.696	0.517	0.051	0.099
P27361	Mitogen-activated protein kinase 3	MAPK3	P06241-T525	P06241	FYN	525	T	SFLEDYFTATEPQYQ	FALSE	FALSE	0.7510198012572832	TRUE	S/T	S/T	0.896664	0.696	0.517	0.051	0.099
P27361	Mitogen-activated protein kinase 3	MAPK3	P06241-Y39	P06241	FYN	39	Y	TDPTPQHYPSFGVTS	FALSE	FALSE	0.67646330140758	TRUE	S/T	Y	0.983708	0.696	0.517	0.051	0.099
P27361	Mitogen-activated protein kinase 3	MAPK3	P06241-Y440	P06241	FYN	440	Y	TAPEAALYGRFTIKS	FALSE	FALSE	0.510724471173161	TRUE	S/T	Y	4.23543e-4	0.696	0.517	0.051	0.099
P27361	Mitogen-activated protein kinase 3	MAPK3	P06276-S226	P06276	CHLE	226	S	SVTLFGESAGAASVS	FALSE	FALSE	0.583143080368172	FALSE	S/T	S/T	0.902843	0.516	0.267	0.041	0.041
P27361	Mitogen-activated protein kinase 3	MAPK3	P06396-S51	P06396	GELS	51	S	VPEARPNSMVVEHPE	FALSE	FALSE	0.6890457289245938	FALSE	S/T	S/T	0.0115331	0.74	0.438	0.0515	0.041
P27361	Mitogen-activated protein kinase 3	MAPK3	P06396-S313	P06396	GELS	313	S	GAGTMSVSLVADENP	FALSE	FALSE	0.5360159571216812	FALSE	S/T	S/T	5.73686e-9	0.74	0.438	0.0515	0.041
P27361	Mitogen-activated protein kinase 3	MAPK3	P06396-S408	P06396	GELS	408	S	QTDGLGLSYLSSHIA	FALSE	FALSE	0.5875053294901057	FALSE	S/T	S/T	1.67293e-6	0.74	0.438	0.0515	0.041
P27361	Mitogen-activated protein kinase 3	MAPK3	P06396-S473	P06396	GELS	473	S	GQFYGGDSYIILYNY	FALSE	FALSE	0.5911598151160791	FALSE	S/T	S/T	8.84587e-7	0.74	0.438	0.0515	0.041
P27361	Mitogen-activated protein kinase 3	MAPK3	P06396-S537	P06396	GELS	537	S	KEPAHLMSLFGGKPM	FALSE	FALSE	0.5413756817648596	FALSE	S/T	S/T	3.36727e-8	0.74	0.438	0.0515	0.041
P27361	Mitogen-activated protein kinase 3	MAPK3	P06396-S590	P06396	GELS	590	S	PKAGALNSNDAFVLK	FALSE	FALSE	0.5680862771691862	FALSE	S/T	S/T	7.00941e-4	0.74	0.438	0.0515	0.041
P27361	Mitogen-activated protein kinase 3	MAPK3	P06396-S600	P06396	GELS	600	S	AFVLKTPSAAYLWVG	FALSE	FALSE	0.9190163547996736	FALSE	S/T	S/T	0.84943	0.74	0.438	0.0515	0.041
P27361	Mitogen-activated protein kinase 3	MAPK3	P06396-S654	P06396	GELS	654	S	GKAAYRTSPRLKDKK	FALSE	FALSE	0.9414602787381496	FALSE	S/T	S/T	0.999584	0.74	0.438	0.0515	0.041
P27361	Mitogen-activated protein kinase 3	MAPK3	P06396-T386	P06396	GELS	386	T	VLPEGGETPLFKQFF	FALSE	FALSE	0.942833761011043	FALSE	S/T	S/T	0.999935	0.74	0.438	0.0515	0.041
P27361	Mitogen-activated protein kinase 3	MAPK3	P06396-T742	P06396	GELS	742	T	PANRDRRTPITVVKQ	FALSE	FALSE	0.937801453653942	FALSE	S/T	S/T	0.999027	0.74	0.438	0.0515	0.041
P27361	Mitogen-activated protein kinase 3	MAPK3	P06396-3-S11	P06396-3	GELS-3	11	S	LFCCFPNSMVVEHPE	FALSE	FALSE	0.5939522041127528	FALSE	S/T	S/T	0.0152633	0.74	0.438	0.041	0.041
P27361	Mitogen-activated protein kinase 3	MAPK3	P06400-S37	P06400	RB	37	S	EEDPEQDSGPEDLPL	FALSE	FALSE	0.5757057649728501	FALSE	S/T	S/T	0.00988982	0.621	0.45	0.051	0.041
P27361	Mitogen-activated protein kinase 3	MAPK3	P06400-S163	P06400	RB	163	S	DVLFALFSKLERTCE	FALSE	FALSE	0.5051542481237246	FALSE	S/T	S/T	1.69906e-6	0.621	0.45	0.051	0.041
P27361	Mitogen-activated protein kinase 3	MAPK3	P06400-S230	P06400	RB	230	S	LDYFIKLSPPMLLKE	FALSE	FALSE	0.9244028854637028	FALSE	S/T	S/T	0.997067	0.621	0.45	0.051	0.041
P27361	Mitogen-activated protein kinase 3	MAPK3	P06400-S249	P06400	RB	249	S	AVIPINGSPRTPRRG	FALSE	FALSE	0.9290883829103964	FALSE	S/T	S/T	0.999884	0.621	0.45	0.051	0.041
P27361	Mitogen-activated protein kinase 3	MAPK3	P06400-S567	P06400	RB	567	S	SLAWLSDSPLFDLIK	FALSE	FALSE	0.9338116152336288	FALSE	S/T	S/T	0.999788	0.621	0.45	0.051	0.041
P27361	Mitogen-activated protein kinase 3	MAPK3	P06400-S588	P06400	RB	588	S	GPTDHLESACPLNLP	FALSE	FALSE	0.9255101443138783	FALSE	S/T	S/T	0.952811	0.621	0.45	0.051	0.041
P27361	Mitogen-activated protein kinase 3	MAPK3	P06400-S608	P06400	RB	608	S	TAADMYLSPVRSPKK	FALSE	FALSE	0.9233973730815348	FALSE	S/T	S/T	0.999524	0.621	0.45	0.051	0.041
P27361	Mitogen-activated protein kinase 3	MAPK3	P06400-S612	P06400	RB	612	S	MYLSPVRSPKKKGST	FALSE	FALSE	0.9395701670393036	FALSE	S/T	S/T	0.999977	0.621	0.45	0.051	0.041
P27361	Mitogen-activated protein kinase 3	MAPK3	P06400-S624	P06400	RB	624	S	GSTTRVNSTANAETQ	FALSE	FALSE	0.5208298163674728	FALSE	S/T	S/T	0.0084995	0.621	0.45	0.051	0.041
P27361	Mitogen-activated protein kinase 3	MAPK3	P06400-S780	P06400	RB	780	S	STRPPTLSPIPHIPR	FALSE	FALSE	0.9375841025893048	FALSE	S/T	S/T	0.999931	0.621	0.45	0.051	0.041
P27361	Mitogen-activated protein kinase 3	MAPK3	P06400-S788	P06400	RB	788	S	PIPHIPRSPYKFPSS	FALSE	FALSE	0.9395446898898858	FALSE	S/T	S/T	0.999985	0.621	0.45	0.051	0.041
P27361	Mitogen-activated protein kinase 3	MAPK3	P06400-S795	P06400	RB	795	S	SPYKFPSSPLRIPGG	FALSE	FALSE	0.9379926597189712	FALSE	S/T	S/T	0.99999	0.621	0.45	0.051	0.041
P27361	Mitogen-activated protein kinase 3	MAPK3	P06400-S807	P06400	RB	807	S	PGGNIYISPLKSPYK	FALSE	FALSE	0.9236649659556434	FALSE	S/T	S/T	0.999668	0.621	0.45	0.051	0.041
P27361	Mitogen-activated protein kinase 3	MAPK3	P06400-S811	P06400	RB	811	S	IYISPLKSPYKISEG	FALSE	FALSE	0.9407150410872666	FALSE	S/T	S/T	0.999965	0.621	0.45	0.051	0.041
P27361	Mitogen-activated protein kinase 3	MAPK3	P06400-S862	P06400	RB	862	S	SDRVLKRSAEGSNPP	FALSE	FALSE	0.8965508990618538	FALSE	S/T	S/T	0.190095	0.621	0.45	0.051	0.041
P27361	Mitogen-activated protein kinase 3	MAPK3	P06400-S895	P06400	RB	895	S	SKHLPGESKFQQKLA	FALSE	FALSE	0.5027178037941389	FALSE	S/T	S/T	2.04951e-6	0.621	0.45	0.051	0.041
P27361	Mitogen-activated protein kinase 3	MAPK3	P06400-S919	P06400	RB	919	S	QKQKMNDSMDTSNKE	FALSE	FALSE	0.5058425537007506	FALSE	S/T	S/T	5.50778e-4	0.621	0.45	0.051	0.041
P27361	Mitogen-activated protein kinase 3	MAPK3	P06400-T5	P06400	RB	5	T	___MPPKTPRKTAAT	FALSE	FALSE	0.9377479744052318	FALSE	S/T	S/T	0.999996	0.621	0.45	0.051	0.041
P27361	Mitogen-activated protein kinase 3	MAPK3	P06400-T241	P06400	RB	241	T	LLKEPYKTAVIPING	FALSE	FALSE	0.9219684562513089	FALSE	S/T	S/T	0.65588	0.621	0.45	0.051	0.041
P27361	Mitogen-activated protein kinase 3	MAPK3	P06400-T252	P06400	RB	252	T	PINGSPRTPRRGQNR	FALSE	FALSE	0.938747974405232	FALSE	S/T	S/T	0.999994	0.621	0.45	0.051	0.041
P27361	Mitogen-activated protein kinase 3	MAPK3	P06400-T356	P06400	RB	356	T	DSFETQRTPRKSNLD	FALSE	FALSE	0.9346011568528708	FALSE	S/T	S/T	0.999919	0.621	0.45	0.051	0.041
P27361	Mitogen-activated protein kinase 3	MAPK3	P06400-T373	P06400	RB	373	T	VNVIPPHTPVRTVMN	FALSE	FALSE	0.9379926597189712	FALSE	S/T	S/T	0.999991	0.621	0.45	0.051	0.041
P27361	Mitogen-activated protein kinase 3	MAPK3	P06400-T601	P06400	RB	601	T	LPLQNNHTAADMYLS	FALSE	FALSE	0.924159026350523	FALSE	S/T	S/T	0.825693	0.621	0.45	0.051	0.041
P27361	Mitogen-activated protein kinase 3	MAPK3	P06400-T625	P06400	RB	625	T	STTRVNSTANAETQA	FALSE	FALSE	0.9235114406807412	FALSE	S/T	S/T	0.841055	0.621	0.45	0.051	0.041
P27361	Mitogen-activated protein kinase 3	MAPK3	P06400-T766	P06400	RB	766	T	VFMQRLKTNILQYAS	FALSE	FALSE	0.5068862833752422	FALSE	S/T	S/T	4.94077e-4	0.621	0.45	0.051	0.041
P27361	Mitogen-activated protein kinase 3	MAPK3	P06400-T821	P06400	RB	821	T	KISEGLPTPTKMTPR	FALSE	FALSE	0.9412631892354149	FALSE	S/T	S/T	0.999973	0.621	0.45	0.051	0.041
P27361	Mitogen-activated protein kinase 3	MAPK3	P06400-T823	P06400	RB	823	T	SEGLPTPTKMTPRSR	FALSE	FALSE	0.5040027329722094	FALSE	S/T	S/T	1.53693e-6	0.621	0.45	0.051	0.041
P27361	Mitogen-activated protein kinase 3	MAPK3	P06400-T826	P06400	RB	826	T	LPTPTKMTPRSRILV	FALSE	FALSE	0.9218973483644728	FALSE	S/T	S/T	0.999214	0.621	0.45	0.051	0.041
P27361	Mitogen-activated protein kinase 3	MAPK3	P06401-S20	P06401	PRGR	20	S	HVAGGPPSPEVGSPL	FALSE	FALSE	0.8911167019982265	FALSE	S/T	S/T	0.999998	0.593	0.43	0.041	0.05699999999999999
P27361	Mitogen-activated protein kinase 3	MAPK3	P06401-S25	P06401	PRGR	25	S	PPSPEVGSPLLCRPA	FALSE	FALSE	0.9028544606666146	FALSE	S/T	S/T	0.99999	0.593	0.43	0.041	0.05699999999999999
P27361	Mitogen-activated protein kinase 3	MAPK3	P06401-S79	P06401	PRGR	79	S	EKTQDQQSLSDVEGA	FALSE	FALSE	0.6253326249350414	FALSE	S/T	S/T	3.72554e-8	0.593	0.43	0.041	0.05699999999999999
P27361	Mitogen-activated protein kinase 3	MAPK3	P06401-S81	P06401	PRGR	81	S	TQDQQSLSDVEGAYS	FALSE	FALSE	0.6456258373122618	FALSE	S/T	S/T	1.44614e-7	0.593	0.43	0.041	0.05699999999999999
P27361	Mitogen-activated protein kinase 3	MAPK3	P06401-S88	P06401	PRGR	88	S	SDVEGAYSRAEATRG	FALSE	FALSE	0.6167423120379817	FALSE	S/T	S/T	8.15444e-11	0.593	0.43	0.041	0.05699999999999999
P27361	Mitogen-activated protein kinase 3	MAPK3	P06401-S101	P06401	PRGR	101	S	RGAGGSSSSPPEKDS	FALSE	FALSE	0.6924299985378428	FALSE	S/T	S/T	0.00298072	0.593	0.43	0.041	0.05699999999999999
P27361	Mitogen-activated protein kinase 3	MAPK3	P06401-S102	P06401	PRGR	102	S	GAGGSSSSPPEKDSG	FALSE	FALSE	0.8786368319619693	FALSE	S/T	S/T	0.999939	0.593	0.43	0.041	0.05699999999999999
P27361	Mitogen-activated protein kinase 3	MAPK3	P06401-S130	P06401	PRGR	130	S	GPGQSQPSPPACEVT	FALSE	FALSE	0.8905254335296531	FALSE	S/T	S/T	0.999957	0.593	0.43	0.041	0.05699999999999999
P27361	Mitogen-activated protein kinase 3	MAPK3	P06401-S162	P06401	PRGR	162	S	PATQRVLSPLMSRSG	FALSE	FALSE	0.9005257576350284	FALSE	S/T	S/T	0.999983	0.593	0.43	0.041	0.05699999999999999
P27361	Mitogen-activated protein kinase 3	MAPK3	P06401-S190	P06401	PRGR	190	S	KVLPRGLSPARQLLL	FALSE	FALSE	0.8910600055465174	FALSE	S/T	S/T	0.999969	0.593	0.43	0.041	0.05699999999999999
P27361	Mitogen-activated protein kinase 3	MAPK3	P06401-S213	P06401	PRGR	213	S	SGAPVKPSPQAAAVE	FALSE	FALSE	0.8773741346095343	FALSE	S/T	S/T	0.99982	0.593	0.43	0.041	0.05699999999999999
P27361	Mitogen-activated protein kinase 3	MAPK3	P06401-S227	P06401	PRGR	227	S	EVEEEDGSESEESAG	FALSE	FALSE	0.6445142042235318	FALSE	S/T	S/T	1.39971e-4	0.593	0.43	0.041	0.05699999999999999
P27361	Mitogen-activated protein kinase 3	MAPK3	P06401-S294	P06401	PRGR	294	S	APMAPGRSPLATTVM	TRUE	TRUE	0.902283032095186	FALSE	S/T	S/T	0.999989	0.593	0.43	0.041	0.05699999999999999
P27361	Mitogen-activated protein kinase 3	MAPK3	P06401-S328	P06401	PRGR	328	S	RQLLEDESYDGGAGA	FALSE	FALSE	0.6544631144219017	FALSE	S/T	S/T	7.33153e-7	0.593	0.43	0.041	0.05699999999999999
P27361	Mitogen-activated protein kinase 3	MAPK3	P06401-S345	P06401	PRGR	345	S	AFAPPRSSPCASSTP	FALSE	FALSE	0.8905254335296531	FALSE	S/T	S/T	0.999957	0.593	0.43	0.041	0.05699999999999999
P27361	Mitogen-activated protein kinase 3	MAPK3	P06401-S397	P06401	PRGR	397	S	EEEGAEASARSPRSY	FALSE	FALSE	0.8286110046010615	FALSE	S/T	S/T	0.938577	0.593	0.43	0.041	0.05699999999999999
P27361	Mitogen-activated protein kinase 3	MAPK3	P06401-S400	P06401	PRGR	400	S	GAEASARSPRSYLVA	FALSE	FALSE	0.892549567158838	FALSE	S/T	S/T	0.99998	0.593	0.43	0.041	0.05699999999999999
P27361	Mitogen-activated protein kinase 3	MAPK3	P06401-S549	P06401	PRGR	549	S	LNYLRPDSEASQSPQ	FALSE	FALSE	0.7000623866838039	FALSE	S/T	S/T	0.0013668	0.593	0.43	0.041	0.05699999999999999
P27361	Mitogen-activated protein kinase 3	MAPK3	P06401-S552	P06401	PRGR	552	S	LRPDSEASQSPQYSF	FALSE	FALSE	0.6113506356926469	FALSE	S/T	S/T	3.09021e-11	0.593	0.43	0.041	0.05699999999999999
P27361	Mitogen-activated protein kinase 3	MAPK3	P06401-S554	P06401	PRGR	554	S	PDSEASQSPQYSFES	FALSE	FALSE	0.8916245216755497	FALSE	S/T	S/T	0.999962	0.593	0.43	0.041	0.05699999999999999
P27361	Mitogen-activated protein kinase 3	MAPK3	P06401-S558	P06401	PRGR	558	S	ASQSPQYSFESLPQK	FALSE	FALSE	0.6413692452180614	FALSE	S/T	S/T	8.16357e-6	0.593	0.43	0.041	0.05699999999999999
P27361	Mitogen-activated protein kinase 3	MAPK3	P06401-S561	P06401	PRGR	561	S	SPQYSFESLPQKICL	FALSE	FALSE	0.6238499800402151	FALSE	S/T	S/T	2.37027e-8	0.593	0.43	0.041	0.05699999999999999
P27361	Mitogen-activated protein kinase 3	MAPK3	P06401-S666	P06401	PRGR	666	S	PVGVPNESQALSQRF	FALSE	FALSE	0.6137391374348071	FALSE	S/T	S/T	4.62489e-11	0.593	0.43	0.041	0.05699999999999999
P27361	Mitogen-activated protein kinase 3	MAPK3	P06401-S676	P06401	PRGR	676	S	LSQRFTFSPGQDIQL	FALSE	FALSE	0.8881004335296532	FALSE	S/T	S/T	0.999952	0.593	0.43	0.041	0.05699999999999999
P27361	Mitogen-activated protein kinase 3	MAPK3	P06401-S735	P06401	PRGR	735	S	SVVKWSKSLPGFRNL	FALSE	FALSE	0.6255926249350414	FALSE	S/T	S/T	3.08291e-8	0.593	0.43	0.041	0.05699999999999999
P27361	Mitogen-activated protein kinase 3	MAPK3	P06401-2-S26	P06401-2	PRGR-2	26	S	KVLPRGLSPARQLLL	FALSE	FALSE	0.8301443679303572	FALSE	S/T	S/T	0.999893	0.593	0.43	0.041	0.041
P27361	Mitogen-activated protein kinase 3	MAPK3	P06401-2-S112	P06401-2	PRGR-2	112	S	PKEDSRFSAPRVALV	FALSE	FALSE	0.7728671978161119	FALSE	S/T	S/T	0.493103	0.593	0.43	0.041	0.041
P27361	Mitogen-activated protein kinase 3	MAPK3	P06401-2-S130	P06401-2	PRGR-2	130	S	APMAPGRSPLATTVM	FALSE	FALSE	0.8357235406322573	FALSE	S/T	S/T	0.999963	0.593	0.43	0.041	0.041
P27361	Mitogen-activated protein kinase 3	MAPK3	P06401-2-S236	P06401-2	PRGR-2	236	S	GAEASARSPRSYLVA	FALSE	FALSE	0.8262087698296208	FALSE	S/T	S/T	0.99993	0.593	0.43	0.041	0.041
P27361	Mitogen-activated protein kinase 3	MAPK3	P06401-2-S390	P06401-2	PRGR-2	390	S	PDSEASQSPQYSFES	FALSE	FALSE	0.8336401471511364	FALSE	S/T	S/T	0.999867	0.593	0.43	0.041	0.041
P27361	Mitogen-activated protein kinase 3	MAPK3	P06401-2-S512	P06401-2	PRGR-2	512	S	LSQRFTFSPGQDIQL	FALSE	FALSE	0.8316799413192327	FALSE	S/T	S/T	0.999804	0.593	0.43	0.041	0.041
P27361	Mitogen-activated protein kinase 3	MAPK3	P06493-S171	P06493	CDK1	171	S	VVTLWYRSPEVLLGS	FALSE	FALSE	0.6148857404698975	TRUE	S/T	S/T	0.999661	0.703	0.408	0.049	0.151
P27361	Mitogen-activated protein kinase 3	MAPK3	P06493-S178	P06493	CDK1	178	S	SPEVLLGSARYSTPV	FALSE	FALSE	0.6178111041742934	TRUE	S/T	S/T	0.985652	0.703	0.408	0.049	0.151
P27361	Mitogen-activated protein kinase 3	MAPK3	P06493-T222	P06493	CDK1	222	T	RIFRALGTPNNEVWP	FALSE	FALSE	0.6194886108078083	TRUE	S/T	S/T	0.999993	0.703	0.408	0.049	0.151
P27361	Mitogen-activated protein kinase 3	MAPK3	P06493-Y4	P06493	CDK1	4	Y	____MEDYTKIEKIG	FALSE	FALSE	0.544655973059093	TRUE	S/T	Y	2.97903e-6	0.703	0.408	0.049	0.151
P27361	Mitogen-activated protein kinase 3	MAPK3	P06493-Y15	P06493	CDK1	15	Y	EKIGEGTYGVVYKGR	FALSE	FALSE	0.5678697845282156	TRUE	S/T	Y	8.75991e-5	0.703	0.408	0.049	0.151
P27361	Mitogen-activated protein kinase 3	MAPK3	P06493-Y19	P06493	CDK1	19	Y	EGTYGVVYKGRHKTT	FALSE	FALSE	0.5696805698429964	TRUE	S/T	Y	1.39734e-8	0.703	0.408	0.049	0.151
P27361	Mitogen-activated protein kinase 3	MAPK3	P06493-Y77	P06493	CDK1	77	Y	LMQDSRLYLIFEFLS	FALSE	FALSE	0.5631222004346272	TRUE	S/T	Y	1.83443e-11	0.703	0.408	0.049	0.151
P27361	Mitogen-activated protein kinase 3	MAPK3	P06493-Y160	P06493	CDK1	160	Y	FGIPIRVYTHEVVTL	FALSE	FALSE	0.5536232257251261	TRUE	S/T	Y	1.72043e-6	0.703	0.408	0.049	0.151
P27361	Mitogen-activated protein kinase 3	MAPK3	P06493-Y270	P06493	CDK1	270	Y	LLSKMLIYDPAKRIS	FALSE	FALSE	0.5663631095255363	TRUE	S/T	Y	3.37481e-10	0.703	0.408	0.049	0.151
P27361	Mitogen-activated protein kinase 3	MAPK3	P06493-Y286	P06493	CDK1	286	Y	KMALNHPYFNDLDNQ	FALSE	FALSE	0.5681805698429966	TRUE	S/T	Y	7.42872e-9	0.703	0.408	0.049	0.151
P27361	Mitogen-activated protein kinase 3	MAPK3	P06576-S23	P06576	ATPB	23	S	ALRRLTPSASLPPAQ	FALSE	FALSE	0.9687288872397416	FALSE	S/T	S/T	0.845197	0.634	0.282	0.0515	0.222
P27361	Mitogen-activated protein kinase 3	MAPK3	P06576-S25	P06576	ATPB	25	S	RRLTPSASLPPAQLL	FALSE	FALSE	0.5639171922111127	FALSE	S/T	S/T	1.92232e-8	0.634	0.282	0.0515	0.222
P27361	Mitogen-activated protein kinase 3	MAPK3	P06576-S51	P06576	ATPB	51	S	RDYAAQTSPSPKAGA	FALSE	FALSE	0.9752848726916624	FALSE	S/T	S/T	0.999914	0.634	0.282	0.0515	0.222
P27361	Mitogen-activated protein kinase 3	MAPK3	P06576-S106	P06576	ATPB	106	S	VAQHLGESTVRTIAM	FALSE	FALSE	0.8233503468749583	FALSE	S/T	S/T	0.00476232	0.634	0.282	0.0515	0.222
P27361	Mitogen-activated protein kinase 3	MAPK3	P06576-S128	P06576	ATPB	128	S	RGQKVLDSGAPIKIP	FALSE	FALSE	0.9292189072384572	FALSE	S/T	S/T	0.0730813	0.634	0.282	0.0515	0.222
P27361	Mitogen-activated protein kinase 3	MAPK3	P06576-S231	P06576	ATPB	231	S	AKAHGGYSVFAGVGE	FALSE	FALSE	0.7345859470393019	FALSE	S/T	S/T	1.07066e-4	0.634	0.282	0.0515	0.222
P27361	Mitogen-activated protein kinase 3	MAPK3	P06576-S316	P06576	ATPB	316	S	FRFTQAGSEVSALLG	FALSE	FALSE	0.761842537244364	FALSE	S/T	S/T	1.57436e-4	0.634	0.282	0.0515	0.222
P27361	Mitogen-activated protein kinase 3	MAPK3	P06576-S319	P06576	ATPB	319	S	TQAGSEVSALLGRIP	FALSE	FALSE	0.967287291420373	FALSE	S/T	S/T	0.856273	0.634	0.282	0.0515	0.222
P27361	Mitogen-activated protein kinase 3	MAPK3	P06576-S327	P06576	ATPB	327	S	ALLGRIPSAVGYQPT	FALSE	FALSE	0.9736861671021112	FALSE	S/T	S/T	0.956211	0.634	0.282	0.0515	0.222
P27361	Mitogen-activated protein kinase 3	MAPK3	P06576-S403	P06576	ATPB	403	S	PAVDPLDSTSRIMDP	FALSE	FALSE	0.8349951121839755	FALSE	S/T	S/T	0.0090835	0.634	0.282	0.0515	0.222
P27361	Mitogen-activated protein kinase 3	MAPK3	P06576-S415	P06576	ATPB	415	S	MDPNIVGSEHYDVAR	FALSE	FALSE	0.7529228659913341	FALSE	S/T	S/T	3.0961e-4	0.634	0.282	0.0515	0.222
P27361	Mitogen-activated protein kinase 3	MAPK3	P06576-S433	P06576	ATPB	433	S	KILQDYKSLQDIIAI	FALSE	FALSE	0.5592722351423987	FALSE	S/T	S/T	4.38909e-9	0.634	0.282	0.0515	0.222
P27361	Mitogen-activated protein kinase 3	MAPK3	P06576-S447	P06576	ATPB	447	S	ILGMDELSEEDKLTV	FALSE	FALSE	0.7757633261837629	FALSE	S/T	S/T	5.20627e-5	0.634	0.282	0.0515	0.222
P27361	Mitogen-activated protein kinase 3	MAPK3	P06576-S528	P06576	ATPB	528	S	DKLAEEHSS______	FALSE	FALSE	0.7862199685618496	FALSE	S/T	S/T	6.59471e-4	0.634	0.282	0.0515	0.222
P27361	Mitogen-activated protein kinase 3	MAPK3	P06576-S529	P06576	ATPB	529	S	KLAEEHSS_______	FALSE	FALSE	0.8564239206125993	FALSE	S/T	S/T	0.015431	0.634	0.282	0.0515	0.222
P27361	Mitogen-activated protein kinase 3	MAPK3	P06576-T21	P06576	ATPB	21	T	SGALRRLTPSASLPP	FALSE	FALSE	0.9759808990402834	FALSE	S/T	S/T	0.999741	0.634	0.282	0.0515	0.222
P27361	Mitogen-activated protein kinase 3	MAPK3	P06576-T50	P06576	ATPB	50	T	VRDYAAQTSPSPKAG	FALSE	FALSE	0.8087755832602037	FALSE	S/T	S/T	0.00181586	0.634	0.282	0.0515	0.222
P27361	Mitogen-activated protein kinase 3	MAPK3	P06576-T60	P06576	ATPB	60	T	SPKAGAATGRIVAVI	FALSE	FALSE	0.9328138708645471	FALSE	S/T	S/T	0.0892164	0.634	0.282	0.0515	0.222
P27361	Mitogen-activated protein kinase 3	MAPK3	P06576-T140	P06576	ATPB	140	T	KIPVGPETLGRIMNV	FALSE	FALSE	0.6221810435909884	FALSE	S/T	S/T	3.35105e-7	0.634	0.282	0.0515	0.222
P27361	Mitogen-activated protein kinase 3	MAPK3	P06576-T185	P06576	ATPB	185	T	VEQEILVTGIKVVDL	FALSE	FALSE	0.9174730155376086	FALSE	S/T	S/T	0.0670373	0.634	0.282	0.0515	0.222
P27361	Mitogen-activated protein kinase 3	MAPK3	P06576-T213	P06576	ATPB	213	T	GGAGVGKTVLIMELI	FALSE	FALSE	0.7615977552538826	FALSE	S/T	S/T	1.86967e-4	0.634	0.282	0.0515	0.222
P27361	Mitogen-activated protein kinase 3	MAPK3	P06576-T288	P06576	ATPB	288	T	RVALTGLTVAEYFRD	FALSE	FALSE	0.7595977552538825	FALSE	S/T	S/T	1.95115e-4	0.634	0.282	0.0515	0.222
P27361	Mitogen-activated protein kinase 3	MAPK3	P06576-T334	P06576	ATPB	334	T	SAVGYQPTLATDMGT	FALSE	FALSE	0.5608695731634936	FALSE	S/T	S/T	2.21862e-8	0.634	0.282	0.0515	0.222
P27361	Mitogen-activated protein kinase 3	MAPK3	P06576-T374	P06576	ATPB	374	T	LTDPAPATTFAHLDA	FALSE	FALSE	0.920131875486506	FALSE	S/T	S/T	0.0458399	0.634	0.282	0.0515	0.222
P27361	Mitogen-activated protein kinase 3	MAPK3	P06576-T475	P06576	ATPB	475	T	FQVAEVFTGHMGKLV	FALSE	FALSE	0.923916050190808	FALSE	S/T	S/T	0.0513417	0.634	0.282	0.0515	0.222
P27361	Mitogen-activated protein kinase 3	MAPK3	P06576-Y196	P06576	ATPB	196	Y	VVDLLAPYAKGGKIG	FALSE	FALSE	0.8072074557122151	FALSE	S/T	Y	0.0108637	0.634	0.282	0.0515	0.222
P27361	Mitogen-activated protein kinase 3	MAPK3	P06576-Y230	P06576	ATPB	230	Y	VAKAHGGYSVFAGVG	FALSE	FALSE	0.7133746140077629	FALSE	S/T	Y	1.28876e-6	0.634	0.282	0.0515	0.222
P27361	Mitogen-activated protein kinase 3	MAPK3	P06576-Y247	P06576	ATPB	247	Y	TREGNDLYHEMIESG	FALSE	FALSE	0.527456880436569	FALSE	S/T	Y	7.4967e-15	0.634	0.282	0.0515	0.222
P27361	Mitogen-activated protein kinase 3	MAPK3	P06576-Y269	P06576	ATPB	269	Y	TSKVALVYGQMNEPP	FALSE	FALSE	0.7778278609503908	FALSE	S/T	Y	6.34395e-5	0.634	0.282	0.0515	0.222
P27361	Mitogen-activated protein kinase 3	MAPK3	P06576-Y292	P06576	ATPB	292	Y	TGLTVAEYFRDQEGQ	FALSE	FALSE	0.6019752672750497	FALSE	S/T	Y	6.71495e-9	0.634	0.282	0.0515	0.222
P27361	Mitogen-activated protein kinase 3	MAPK3	P06576-Y361	P06576	ATPB	361	Y	ITSVQAIYVPADDLT	FALSE	FALSE	0.605714067037379	FALSE	S/T	Y	8.88173e-8	0.634	0.282	0.0515	0.222
P27361	Mitogen-activated protein kinase 3	MAPK3	P06576-Y395	P06576	ATPB	395	Y	AIAELGIYPAVDPLD	FALSE	FALSE	0.9180118685438056	FALSE	S/T	Y	0.98041	0.634	0.282	0.0515	0.222
P27361	Mitogen-activated protein kinase 3	MAPK3	P06576-Y418	P06576	ATPB	418	Y	NIVGSEHYDVARGVQ	FALSE	FALSE	0.5402017122932062	FALSE	S/T	Y	3.60185e-11	0.634	0.282	0.0515	0.222
P27361	Mitogen-activated protein kinase 3	MAPK3	P06576-Y499	P06576	ATPB	499	Y	QQILAGEYDHLPEQA	FALSE	FALSE	0.5560271091186029	FALSE	S/T	Y	1.54007e-10	0.634	0.282	0.0515	0.222
P27361	Mitogen-activated protein kinase 3	MAPK3	P06702-T113	P06702	S10A9	113	T	KPGLGEGTP______	FALSE	FALSE	0.8320601517414022	FALSE	S/T	S/T	0.999806	0.727	0.415	0.041	0.041
P27361	Mitogen-activated protein kinase 3	MAPK3	P06727-S257	P06727	APOA4	257	S	EELKARISASAEELR	FALSE	FALSE	0.8045415085223832	FALSE	S/T	S/T	0.736792	0.729	0.335	0.041	0.041
P27361	Mitogen-activated protein kinase 3	MAPK3	P06727-S259	P06727	APOA4	259	S	LKARISASAEELRQR	FALSE	FALSE	0.5202071027692587	FALSE	S/T	S/T	0.666211	0.531	0.197	0.041	0.041
P27361	Mitogen-activated protein kinase 3	MAPK3	P06727-T202	P06727	APOA4	202	T	EELKGRLTPYADEFK	FALSE	FALSE	0.8242076853191124	FALSE	S/T	S/T	0.999463	0.661	0.504	0.041	0.041
P27361	Mitogen-activated protein kinase 3	MAPK3	P06729-S347	P06729	CD2	347	S	GAAENSLSPSSN___	FALSE	FALSE	0.6801549297532237	FALSE	S/T	S/T	0.999912	0.531	0.321	0.041	0.041
P27361	Mitogen-activated protein kinase 3	MAPK3	P06729-T272	P06729	CD2	272	T	PHQIPASTPQNPATS	FALSE	FALSE	0.6770727779620944	FALSE	S/T	S/T	0.999944	0.531	0.321	0.041	0.041
P27361	Mitogen-activated protein kinase 3	MAPK3	P06730-S207	P06730	IF4E	207	S	HADTATKSGSTTKNR	FALSE	FALSE	0.7046498977450207	FALSE	S/T	S/T	0.0169378	0.629	0.334	0.0515	0.041
P27361	Mitogen-activated protein kinase 3	MAPK3	P06730-T8	P06730	IF4E	8	T	MATVEPETTPTPNPP	FALSE	FALSE	0.6289637384048207	FALSE	S/T	S/T	0.0130604	0.629	0.334	0.0515	0.041
P27361	Mitogen-activated protein kinase 3	MAPK3	P06730-T9	P06730	IF4E	9	T	ATVEPETTPTPNPPT	FALSE	FALSE	0.943084469320365	FALSE	S/T	S/T	0.999877	0.629	0.334	0.0515	0.041
P27361	Mitogen-activated protein kinase 3	MAPK3	P06730-T11	P06730	IF4E	11	T	VEPETTPTPNPPTTE	FALSE	FALSE	0.943084469320365	FALSE	S/T	S/T	0.999876	0.629	0.334	0.0515	0.041
P27361	Mitogen-activated protein kinase 3	MAPK3	P06730-T16	P06730	IF4E	16	T	TPTPNPPTTEEEKTE	FALSE	FALSE	0.8395449830850271	FALSE	S/T	S/T	0.0452292	0.629	0.334	0.0515	0.041
P27361	Mitogen-activated protein kinase 3	MAPK3	P06730-T203	P06730	IF4E	203	T	GYQSHADTATKSGST	FALSE	FALSE	0.9307831135241048	FALSE	S/T	S/T	0.849071	0.629	0.334	0.0515	0.041
P27361	Mitogen-activated protein kinase 3	MAPK3	P06733-S37	P06733	ENOA	37	S	LFRAAVPSGASTGIY	FALSE	FALSE	0.8127874366779231	FALSE	S/T	S/T	0.280276	0.684	0.265	0.05500000000000001	0.041
P27361	Mitogen-activated protein kinase 3	MAPK3	P06733-S40	P06733	ENOA	40	S	AAVPSGASTGIYEAL	FALSE	FALSE	0.7107444488903085	FALSE	S/T	S/T	0.0308338	0.684	0.265	0.05500000000000001	0.041
P27361	Mitogen-activated protein kinase 3	MAPK3	P06733-S254	P06733	ENOA	254	S	AASEFFRSGKYDLDF	FALSE	FALSE	0.5296299729144471	FALSE	S/T	S/T	0.0153927	0.684	0.265	0.05500000000000001	0.041
P27361	Mitogen-activated protein kinase 3	MAPK3	P06733-S263	P06733	ENOA	263	S	KYDLDFKSPDDPSRY	FALSE	FALSE	0.9105501829547684	FALSE	S/T	S/T	0.999781	0.684	0.265	0.05500000000000001	0.041
P27361	Mitogen-activated protein kinase 3	MAPK3	P06733-S272	P06733	ENOA	272	S	DDPSRYISPDQLADL	FALSE	FALSE	0.912264468669054	FALSE	S/T	S/T	0.999851	0.684	0.265	0.05500000000000001	0.041
P27361	Mitogen-activated protein kinase 3	MAPK3	P06733-S310	P06733	ENOA	310	S	AWQKFTASAGIQVVG	FALSE	FALSE	0.910610795137868	FALSE	S/T	S/T	0.934003	0.684	0.265	0.05500000000000001	0.041
P27361	Mitogen-activated protein kinase 3	MAPK3	P06733-S373	P06733	ENOA	373	S	GVMVSHRSGETEDTF	FALSE	FALSE	0.6109819206822353	FALSE	S/T	S/T	0.0252179	0.684	0.265	0.05500000000000001	0.041
P27361	Mitogen-activated protein kinase 3	MAPK3	P06733-T26	P06733	ENOA	26	T	TVEVDLFTSKGLFRA	FALSE	FALSE	0.5109831968821228	FALSE	S/T	S/T	0.0124103	0.684	0.265	0.05500000000000001	0.041
P27361	Mitogen-activated protein kinase 3	MAPK3	P06733-T41	P06733	ENOA	41	T	AVPSGASTGIYEALE	FALSE	FALSE	0.7889432651737991	FALSE	S/T	S/T	0.111106	0.684	0.265	0.05500000000000001	0.041
P27361	Mitogen-activated protein kinase 3	MAPK3	P06733-T229	P06733	ENOA	229	T	EGLELLKTAIGKAGY	FALSE	FALSE	0.9201223062415044	FALSE	S/T	S/T	0.967697	0.684	0.265	0.05500000000000001	0.041
P27361	Mitogen-activated protein kinase 3	MAPK3	P06733-T308	P06733	ENOA	308	T	WGAWQKFTASAGIQV	FALSE	FALSE	0.8755233406940477	FALSE	S/T	S/T	0.594661	0.684	0.265	0.05500000000000001	0.041
P27361	Mitogen-activated protein kinase 3	MAPK3	P06733-T390	P06733	ENOA	390	T	DLVVGLCTGQIKTGA	FALSE	FALSE	0.8024494945166948	FALSE	S/T	S/T	0.172796	0.684	0.265	0.05500000000000001	0.041
P27361	Mitogen-activated protein kinase 3	MAPK3	P06733-Y287	P06733	ENOA	287	Y	YKSFIKDYPVVSIED	FALSE	FALSE	0.7033231465471034	FALSE	S/T	Y	0.413974	0.684	0.265	0.05500000000000001	0.041
P27361	Mitogen-activated protein kinase 3	MAPK3	P06734-T314	P06734	FCER2	314	T	DPDGRLPTPSAPLHS	FALSE	FALSE	0.6017640111423034	FALSE	S/T	S/T	0.999948	0.411	0.282	0.041	0.041
P27361	Mitogen-activated protein kinase 3	MAPK3	P06737-S752	P06737	PYGL	752	S	QIDNGFFSPKQPDLF	FALSE	FALSE	0.5011651782721849	FALSE	S/T	S/T	0.999643	0.535	0.151	0.041	0.041
P27361	Mitogen-activated protein kinase 3	MAPK3	P06744-S138	P06744	G6PI	138	S	SFCQRVRSGDWKGYT	FALSE	FALSE	0.5488103591011847	FALSE	S/T	S/T	0.0340955	0.636	0.322	0.041	0.041
P27361	Mitogen-activated protein kinase 3	MAPK3	P06744-S237	P06744	G6PI	237	S	LQAAKDPSAVAKHFV	FALSE	FALSE	0.7602251776896578	FALSE	S/T	S/T	0.755836	0.636	0.322	0.041	0.041
P27361	Mitogen-activated protein kinase 3	MAPK3	P06744-S455	P06744	G6PI	455	S	ELQAAGKSPEDLERL	FALSE	FALSE	0.7729698992786788	FALSE	S/T	S/T	0.99994	0.636	0.322	0.041	0.041
P27361	Mitogen-activated protein kinase 3	MAPK3	P06744-S532	P06744	G6PI	532	S	IEPELDGSAQVTSHD	FALSE	FALSE	0.7712469722152706	FALSE	S/T	S/T	0.691572	0.636	0.322	0.041	0.041
P27361	Mitogen-activated protein kinase 3	MAPK3	P06744-T109	P06744	G6PI	109	T	ALRNRSNTPILVDGK	FALSE	FALSE	0.7463051638835463	FALSE	S/T	S/T	0.999597	0.636	0.322	0.041	0.041
P27361	Mitogen-activated protein kinase 3	MAPK3	P06746-S55	P06746	DPOLB	55	S	KYPHKIKSGAEAKKL	FALSE	FALSE	0.6326730273837547	FALSE	S/T	S/T	0.0451254	0.714	0.383	0.041	0.041
P27361	Mitogen-activated protein kinase 3	MAPK3	P06748-S10	P06748	NPM	10	S	DSMDMDMSPLRPQNY	FALSE	FALSE	0.847212686114529	FALSE	S/T	S/T	0.999713	0.802	0.449	0.041	0.041
P27361	Mitogen-activated protein kinase 3	MAPK3	P06748-S70	P06748	NPM	70	S	EAMNYEGSPIKVTLA	FALSE	FALSE	0.8436473902373547	FALSE	S/T	S/T	0.999878	0.802	0.449	0.041	0.041
P27361	Mitogen-activated protein kinase 3	MAPK3	P06748-S106	P06748	NPM	106	S	VLRLKCGSGPVHISG	FALSE	FALSE	0.6944313757726462	FALSE	S/T	S/T	0.0763752	0.802	0.449	0.041	0.041
P27361	Mitogen-activated protein kinase 3	MAPK3	P06748-S112	P06748	NPM	112	S	GSGPVHISGQHLVAV	FALSE	FALSE	0.6499480635271864	FALSE	S/T	S/T	0.0386443	0.802	0.449	0.041	0.041
P27361	Mitogen-activated protein kinase 3	MAPK3	P06748-S139	P06748	NPM	139	S	DVKLLSISGKRSAPG	FALSE	FALSE	0.6501438997791461	FALSE	S/T	S/T	0.0414037	0.802	0.449	0.041	0.041
P27361	Mitogen-activated protein kinase 3	MAPK3	P06748-S143	P06748	NPM	143	S	LSISGKRSAPGGGSK	FALSE	FALSE	0.7637802176630409	FALSE	S/T	S/T	0.322514	0.802	0.449	0.041	0.041
P27361	Mitogen-activated protein kinase 3	MAPK3	P06748-S218	P06748	NPM	218	S	GKDSKPSSTPRSKGQ	FALSE	FALSE	0.6095522252236779	FALSE	S/T	S/T	0.0329921	0.802	0.449	0.041	0.041
P27361	Mitogen-activated protein kinase 3	MAPK3	P06748-T95	P06748	NPM	95	T	SLGGFEITPPVVLRL	FALSE	FALSE	0.8442344927061286	FALSE	S/T	S/T	0.999936	0.802	0.449	0.041	0.041
P27361	Mitogen-activated protein kinase 3	MAPK3	P06748-T199	P06748	NPM	199	T	VKKSIRDTPAKNAQK	FALSE	FALSE	0.8464650029939773	FALSE	S/T	S/T	0.999643	0.802	0.449	0.041	0.041
P27361	Mitogen-activated protein kinase 3	MAPK3	P06748-T219	P06748	NPM	219	T	KDSKPSSTPRSKGQE	FALSE	FALSE	0.8448786956046792	FALSE	S/T	S/T	0.999927	0.802	0.449	0.041	0.041
P27361	Mitogen-activated protein kinase 3	MAPK3	P06748-T234	P06748	NPM	234	T	SFKKQEKTPKTPKGP	FALSE	FALSE	0.8448786956046792	FALSE	S/T	S/T	0.999927	0.802	0.449	0.041	0.041
P27361	Mitogen-activated protein kinase 3	MAPK3	P06748-T237	P06748	NPM	237	T	KQEKTPKTPKGPSSV	FALSE	FALSE	0.827692374591682	FALSE	S/T	S/T	0.999994	0.802	0.449	0.041	0.041
P27361	Mitogen-activated protein kinase 3	MAPK3	P06748-2-S143	P06748-2	NPM-2	143	S	LSISGKRSAPGGGSK	FALSE	FALSE	0.7375526620089373	FALSE	S/T	S/T	0.174491	0.802	0.449	0.041	0.041
P27361	Mitogen-activated protein kinase 3	MAPK3	P06748-2-T95	P06748-2	NPM-2	95	T	SLGGFEITPPVVLRL	FALSE	FALSE	0.8436473902373547	FALSE	S/T	S/T	0.999879	0.802	0.449	0.041	0.041
P27361	Mitogen-activated protein kinase 3	MAPK3	P06748-2-T208	P06748-2	NPM-2	208	T	KQEKTPKTPKGPSSV	FALSE	FALSE	0.8364814280904469	FALSE	S/T	S/T	0.999987	0.802	0.449	0.041	0.041
P27361	Mitogen-activated protein kinase 3	MAPK3	P06756-S21	P06756	ITAV	21	S	RGLPLLLSGLLLPLC	FALSE	FALSE	0.8747014689609337	FALSE	S/T	S/T	0.0609505	0.586	0.391	0.0515	0.1805
P27361	Mitogen-activated protein kinase 3	MAPK3	P06756-S749	P06756	ITAV	749	S	KFDLQIQSSNLFDKV	FALSE	FALSE	0.8558964690767005	FALSE	S/T	S/T	0.0033127	0.586	0.391	0.0515	0.1805
P27361	Mitogen-activated protein kinase 3	MAPK3	P06756-S866	P06756	ITAV	866	S	NPLRIKISSLQTTEK	FALSE	FALSE	0.7844449890315963	FALSE	S/T	S/T	9.49808e-5	0.586	0.391	0.0515	0.1805
P27361	Mitogen-activated protein kinase 3	MAPK3	P06756-S1046	P06756	ITAV	1046	S	HENGEGNSET_____	FALSE	FALSE	0.8237801752999007	FALSE	S/T	S/T	2.01116e-4	0.586	0.391	0.0515	0.1805
P27361	Mitogen-activated protein kinase 3	MAPK3	P06756-T279	P06756	ITAV	279	T	GVPRAARTLGMVYIY	FALSE	FALSE	0.6052774133334519	FALSE	S/T	S/T	3.196e-8	0.586	0.391	0.0515	0.1805
P27361	Mitogen-activated protein kinase 3	MAPK3	P06756-T586	P06756	ITAV	586	T	RDKLTPITIFMEYRL	FALSE	FALSE	0.8255970572159816	FALSE	S/T	S/T	3.13829e-4	0.586	0.391	0.0515	0.1805
P27361	Mitogen-activated protein kinase 3	MAPK3	P06756-T798	P06756	ITAV	798	T	EHKENPETEEDVGPV	FALSE	FALSE	0.8443664654258717	FALSE	S/T	S/T	7.34233e-4	0.586	0.391	0.0515	0.1805
P27361	Mitogen-activated protein kinase 3	MAPK3	P06756-T1048	P06756	ITAV	1048	T	NGEGNSET_______	FALSE	FALSE	0.8644877869731092	FALSE	S/T	S/T	0.0233614	0.586	0.391	0.0515	0.1805
P27361	Mitogen-activated protein kinase 3	MAPK3	P06756-Y284	P06756	ITAV	284	Y	ARTLGMVYIYDGKNM	FALSE	FALSE	0.6438546650541871	FALSE	S/T	Y	1.25964e-8	0.586	0.391	0.0515	0.1805
P27361	Mitogen-activated protein kinase 3	MAPK3	P06756-Y404	P06756	ITAV	404	Y	EDKKGIVYIFNGRST	FALSE	FALSE	0.6442022841018061	FALSE	S/T	Y	7.96441e-8	0.586	0.391	0.0515	0.1805
P27361	Mitogen-activated protein kinase 3	MAPK3	P06756-Y591	P06756	ITAV	591	Y	PITIFMEYRLDYRTA	FALSE	FALSE	0.5769630206545032	FALSE	S/T	Y	7.35339e-15	0.586	0.391	0.0515	0.1805
P27361	Mitogen-activated protein kinase 3	MAPK3	P06858-T19	P06858	LIPL	19	T	AVWLQSLTASRGGVA	FALSE	FALSE	0.6300833435179227	FALSE	S/T	S/T	0.802502	0.416	0.322	0.041	0.041
P27361	Mitogen-activated protein kinase 3	MAPK3	P07093-S170	P07093	GDN	170	S	DMIDNLLSPDLIDGV	FALSE	FALSE	0.6391059346487554	FALSE	S/T	S/T	0.999956	0.495	0.341	0.041	0.041
P27361	Mitogen-activated protein kinase 3	MAPK3	P07099-T204	P07099	HYEP	204	T	KGFNSVATARIFYKL	FALSE	FALSE	0.6935971781804309	FALSE	S/T	S/T	0.950999	0.384	0.225	0.053	0.0605
P27361	Mitogen-activated protein kinase 3	MAPK3	P07099-T408	P07099	HYEP	408	T	FPFELLHTPEKWVRF	FALSE	FALSE	0.7238072143208113	FALSE	S/T	S/T	0.999938	0.384	0.225	0.053	0.0605
P27361	Mitogen-activated protein kinase 3	MAPK3	P07099-Y283	P07099	HYEP	283	Y	ERDVELLYPVKEKVF	FALSE	FALSE	0.5841995976655249	FALSE	S/T	Y	0.934279	0.384	0.225	0.053	0.0605
P27361	Mitogen-activated protein kinase 3	MAPK3	P07101-S19	P07101	TY3H	19	S	KGFRRAVSELDAKQA	FALSE	FALSE	0.9002305664746859	FALSE	S/T	S/T	8.17655e-5	0.69	0.37	0.041	0.2365
P27361	Mitogen-activated protein kinase 3	MAPK3	P07101-S62	P07101	TY3H	62	S	SYTPTPRSPRFIGRR	TRUE	TRUE	0.9692506675430452	FALSE	S/T	S/T	0.999995	0.69	0.37	0.041	0.2365
P27361	Mitogen-activated protein kinase 3	MAPK3	P07101-S71	P07101	TY3H	71	S	RFIGRRQSLIEDARK	FALSE	FALSE	0.8100922624743051	FALSE	S/T	S/T	3.10022e-9	0.69	0.37	0.041	0.2365
P27361	Mitogen-activated protein kinase 3	MAPK3	P07101-S118	P07101	TY3H	118	S	AVLNLLFSPRATKPS	FALSE	FALSE	0.9670676794281164	FALSE	S/T	S/T	0.999974	0.69	0.37	0.041	0.2365
P27361	Mitogen-activated protein kinase 3	MAPK3	P07101-S502	P07101	TY3H	502	S	LAIDVLDSPQAVRRS	FALSE	FALSE	0.969031965142402	FALSE	S/T	S/T	0.99997	0.69	0.37	0.041	0.2365
P27361	Mitogen-activated protein kinase 3	MAPK3	P07101-T3	P07101	TY3H	3	T	_____MPTPDATTPQ	FALSE	FALSE	0.9684934454192448	FALSE	S/T	S/T	0.999906	0.69	0.37	0.041	0.2365
P27361	Mitogen-activated protein kinase 3	MAPK3	P07101-Y230	P07101	TY3H	230	Y	PGFSDQVYRQRRKLI	FALSE	FALSE	0.6718728044809397	FALSE	S/T	Y	1.56239e-14	0.69	0.37	0.041	0.2365
P27361	Mitogen-activated protein kinase 3	MAPK3	P07101-Y419	P07101	TY3H	419	Y	QNGEVKAYGAGLLSS	FALSE	FALSE	0.8410337140342832	FALSE	S/T	Y	2.1963e-6	0.69	0.37	0.041	0.2365
P27361	Mitogen-activated protein kinase 3	MAPK3	P07101-2-S58	P07101-2	TY3H-2	58	S	SYTPTPRSPRFIGRR	TRUE	TRUE	0.8452080932813582	FALSE	S/T	S/T	0.999994	0.69	0.37	0.041	0.041
P27361	Mitogen-activated protein kinase 3	MAPK3	P07101-3-S31	P07101-3	TY3H-3	31	S	KQAEAIMSPRFIGRR	TRUE	TRUE	0.8421894913581447	FALSE	S/T	S/T	0.999986	0.69	0.37	0.041	0.041
P27361	Mitogen-activated protein kinase 3	MAPK3	P07101-4-S35	P07101-4	TY3H-4	35	S	AIMVRGQSPRFIGRR	TRUE	TRUE	0.8376084983407183	FALSE	S/T	S/T	0.99995	0.69	0.37	0.041	0.041
P27361	Mitogen-activated protein kinase 3	MAPK3	P07148-T53	P07148	FABPL	53	T	KHFKFTITAGSKVIQ	FALSE	FALSE	0.5640038680554523	FALSE	S/T	S/T	0.793631	0.614	0.246	0.041	0.041
P27361	Mitogen-activated protein kinase 3	MAPK3	P07195-S168	P07195	LDHB	168	S	GSGCNLDSARFRYLM	FALSE	FALSE	0.5644526674430658	FALSE	S/T	S/T	0.985048	0.582	0.114	0.0475	0.1015
P27361	Mitogen-activated protein kinase 3	MAPK3	P07195-S238	P07195	LDHB	238	S	VHKMVVESAYEVIKL	FALSE	FALSE	0.5502109490817554	FALSE	S/T	S/T	0.967375	0.582	0.114	0.0475	0.1015
P27361	Mitogen-activated protein kinase 3	MAPK3	P07195-S320	P07195	LDHB	320	S	EVAQLKKSADTLWDI	FALSE	FALSE	0.5094078449437103	FALSE	S/T	S/T	0.577193	0.582	0.114	0.0475	0.1015
P27361	Mitogen-activated protein kinase 3	MAPK3	P07195-T75	P07195	LDHB	75	T	HGSLFLQTPKIVADK	FALSE	FALSE	0.6671018255561744	FALSE	S/T	S/T	0.999984	0.582	0.114	0.0475	0.1015
P27361	Mitogen-activated protein kinase 3	MAPK3	P07195-T87	P07195	LDHB	87	T	ADKDYSVTANSKIVV	FALSE	FALSE	0.5335648477449249	FALSE	S/T	S/T	0.895879	0.582	0.114	0.0475	0.1015
P27361	Mitogen-activated protein kinase 3	MAPK3	P07195-T96	P07195	LDHB	96	T	NSKIVVVTAGVRQQE	FALSE	FALSE	0.6071688267112626	FALSE	S/T	S/T	0.988221	0.582	0.114	0.0475	0.1015
P27361	Mitogen-activated protein kinase 3	MAPK3	P07196-T21	P07196	NFL	21	T	YKRRYVETPRVHISS	FALSE	FALSE	0.8822440406005629	FALSE	S/T	S/T	0.999927	0.535	0.377	0.051	0.0475
P27361	Mitogen-activated protein kinase 3	MAPK3	P07197-S30	P07197	NFM	30	S	SFSRVSGSPSSGFRS	FALSE	FALSE	0.7317401261864308	FALSE	S/T	S/T	0.999857	0.431	0.442	0.041	0.046
P27361	Mitogen-activated protein kinase 3	MAPK3	P07197-S33	P07197	NFM	33	S	RVSGSPSSGFRSQSW	FALSE	FALSE	0.6909708149028141	FALSE	S/T	S/T	0.141948	0.431	0.442	0.041	0.046
P27361	Mitogen-activated protein kinase 3	MAPK3	P07197-S44	P07197	NFM	44	S	SQSWSRGSPSTVSSS	FALSE	FALSE	0.729536331215982	FALSE	S/T	S/T	0.999441	0.431	0.442	0.041	0.046
P27361	Mitogen-activated protein kinase 3	MAPK3	P07197-S511	P07197	NFM	511	S	EEVAAKKSPVKATAP	FALSE	FALSE	0.7383381539848382	FALSE	S/T	S/T	0.998645	0.431	0.442	0.041	0.046
P27361	Mitogen-activated protein kinase 3	MAPK3	P07197-S615	P07197	NFM	615	S	EKPEKAKSPVPKSPV	FALSE	FALSE	0.7284654009117054	FALSE	S/T	S/T	0.999896	0.431	0.442	0.041	0.046
P27361	Mitogen-activated protein kinase 3	MAPK3	P07197-S620	P07197	NFM	620	S	AKSPVPKSPVEEKGK	FALSE	FALSE	0.7313957480464655	FALSE	S/T	S/T	0.999988	0.431	0.442	0.041	0.046
P27361	Mitogen-activated protein kinase 3	MAPK3	P07197-S628	P07197	NFM	628	S	PVEEKGKSPVPKSPV	FALSE	FALSE	0.7230569022840215	FALSE	S/T	S/T	0.999928	0.431	0.442	0.041	0.046
P27361	Mitogen-activated protein kinase 3	MAPK3	P07197-S633	P07197	NFM	633	S	GKSPVPKSPVEEKGK	FALSE	FALSE	0.7292310968986501	FALSE	S/T	S/T	0.999987	0.431	0.442	0.041	0.046
P27361	Mitogen-activated protein kinase 3	MAPK3	P07197-S641	P07197	NFM	641	S	PVEEKGKSPVPKSPV	FALSE	FALSE	0.7230569022840215	FALSE	S/T	S/T	0.999928	0.431	0.442	0.041	0.046
P27361	Mitogen-activated protein kinase 3	MAPK3	P07197-S646	P07197	NFM	646	S	GKSPVPKSPVEEKGK	FALSE	FALSE	0.7292310968986501	FALSE	S/T	S/T	0.999987	0.431	0.442	0.041	0.046
P27361	Mitogen-activated protein kinase 3	MAPK3	P07197-S654	P07197	NFM	654	S	PVEEKGKSPVPKSPV	FALSE	FALSE	0.7230569022840215	FALSE	S/T	S/T	0.999928	0.431	0.442	0.041	0.046
P27361	Mitogen-activated protein kinase 3	MAPK3	P07197-S659	P07197	NFM	659	S	GKSPVPKSPVEEKGK	FALSE	FALSE	0.7292310968986501	FALSE	S/T	S/T	0.999987	0.431	0.442	0.041	0.046
P27361	Mitogen-activated protein kinase 3	MAPK3	P07197-S667	P07197	NFM	667	S	PVEEKGKSPVSKSPV	FALSE	FALSE	0.7289225437688482	FALSE	S/T	S/T	0.999921	0.431	0.442	0.041	0.046
P27361	Mitogen-activated protein kinase 3	MAPK3	P07197-S672	P07197	NFM	672	S	GKSPVSKSPVEEKAK	FALSE	FALSE	0.7381055731125634	FALSE	S/T	S/T	0.99977799999999994	0.431	0.442	0.041	0.046
P27361	Mitogen-activated protein kinase 3	MAPK3	P07197-S680	P07197	NFM	680	S	PVEEKAKSPVPKSPV	FALSE	FALSE	0.7284654009117054	FALSE	S/T	S/T	0.999892	0.431	0.442	0.041	0.046
P27361	Mitogen-activated protein kinase 3	MAPK3	P07197-S685	P07197	NFM	685	S	AKSPVPKSPVEEAKS	FALSE	FALSE	0.7304243194750368	FALSE	S/T	S/T	0.999989	0.431	0.442	0.041	0.046
P27361	Mitogen-activated protein kinase 3	MAPK3	P07197-S736	P07197	NFM	736	S	PEKKKAESPVKEEAV	FALSE	FALSE	0.7347523640028326	FALSE	S/T	S/T	0.999824	0.431	0.442	0.041	0.046
P27361	Mitogen-activated protein kinase 3	MAPK3	P07197-S837	P07197	NFM	837	S	VTNGLDLSPADEKKG	FALSE	FALSE	0.7381055731125634	FALSE	S/T	S/T	0.99974	0.431	0.442	0.041	0.046
P27361	Mitogen-activated protein kinase 3	MAPK3	P07199-S156	P07199	CENPB	156	S	RTPAAPASPAAVPSE	FALSE	FALSE	0.5957322566493259	FALSE	S/T	S/T	0.999993	0.568	0.176	0.041	0.041
P27361	Mitogen-activated protein kinase 3	MAPK3	P07199-T150	P07199	CENPB	150	T	ARNAAPRTPAAPASP	FALSE	FALSE	0.5564915002430095	FALSE	S/T	S/T	0.999992	0.568	0.164	0.041	0.041
P27361	Mitogen-activated protein kinase 3	MAPK3	P07202-T52	P07202	PERT	52	T	ESKRLVDTAMYATMQ	FALSE	FALSE	0.6315355109139033	FALSE	S/T	S/T	0.903283	0.426	0.229	0.041	0.059
P27361	Mitogen-activated protein kinase 3	MAPK3	P07202-T891	P07202	PERT	891	T	ISETGGGTPELRCGK	FALSE	FALSE	0.6107998673835608	FALSE	S/T	S/T	0.999939	0.426	0.229	0.041	0.059
P27361	Mitogen-activated protein kinase 3	MAPK3	P07203-S153	P07203	GPX1	153	S	DPKLITWSPVCRNDV	FALSE	FALSE	0.8180220846098987	FALSE	S/T	S/T	0.999694	0.642	0.384	0.041	0.041
P27361	Mitogen-activated protein kinase 3	MAPK3	P07205-T168	P07205	PGK2	168	T	YVNDAFGTAHRAHSS	FALSE	FALSE	0.6705170225394427	FALSE	S/T	S/T	0.627026	0.586	0.149	0.051	0.1515
P27361	Mitogen-activated protein kinase 3	MAPK3	P07225-S122	P07225	PROS	122	S	NAIPDQCSPLPCNED	FALSE	FALSE	0.5388967438028794	FALSE	S/T	S/T	0.999732	0.535	0.202	0.041	0.041
P27361	Mitogen-activated protein kinase 3	MAPK3	P07237-S32	P07237	PDIA1	32	S	HVLVLRKSNFAEALA	FALSE	FALSE	0.5176283995374145	FALSE	S/T	S/T	3.20688e-5	0.741	0.357	0.052	0.05699999999999999
P27361	Mitogen-activated protein kinase 3	MAPK3	P07237-S88	P07237	PDIA1	88	S	KVDATEESDLAQQYG	FALSE	FALSE	0.51090120775826	FALSE	S/T	S/T	1.9741e-8	0.741	0.357	0.052	0.05699999999999999
P27361	Mitogen-activated protein kinase 3	MAPK3	P07237-S188	P07237	PDIA1	188	S	DIPFGITSNSDVFSK	FALSE	FALSE	0.5893631552610324	FALSE	S/T	S/T	4.88751e-4	0.741	0.357	0.052	0.05699999999999999
P27361	Mitogen-activated protein kinase 3	MAPK3	P07237-S190	P07237	PDIA1	190	S	PFGITSNSDVFSKYQ	FALSE	FALSE	0.5096440649011172	FALSE	S/T	S/T	2.41392e-8	0.741	0.357	0.052	0.05699999999999999
P27361	Mitogen-activated protein kinase 3	MAPK3	P07237-S266	P07237	PDIA1	266	S	LFLPKSVSDYDGKLS	FALSE	FALSE	0.5096440649011172	FALSE	S/T	S/T	2.22977e-8	0.741	0.357	0.052	0.05699999999999999
P27361	Mitogen-activated protein kinase 3	MAPK3	P07237-S273	P07237	PDIA1	273	S	SDYDGKLSNFKTAAE	FALSE	FALSE	0.5066728539340051	FALSE	S/T	S/T	1.65618e-5	0.741	0.357	0.052	0.05699999999999999
P27361	Mitogen-activated protein kinase 3	MAPK3	P07237-S281	P07237	PDIA1	281	S	NFKTAAESFKGKILF	FALSE	FALSE	0.500771610260421	FALSE	S/T	S/T	7.86898e-6	0.741	0.357	0.052	0.05699999999999999
P27361	Mitogen-activated protein kinase 3	MAPK3	P07237-S293	P07237	PDIA1	293	S	ILFIFIDSDHTDNQR	FALSE	FALSE	0.5350017816282698	FALSE	S/T	S/T	1.47558e-7	0.741	0.357	0.052	0.05699999999999999
P27361	Mitogen-activated protein kinase 3	MAPK3	P07237-S331	P07237	PDIA1	331	S	MTKYKPESEELTAER	FALSE	FALSE	0.5721875464840198	FALSE	S/T	S/T	4.42217e-4	0.741	0.357	0.052	0.05699999999999999
P27361	Mitogen-activated protein kinase 3	MAPK3	P07237-S427	P07237	PDIA1	427	S	IVIAKMDSTANEVEA	FALSE	FALSE	0.5762605351656113	FALSE	S/T	S/T	0.00137844	0.741	0.357	0.052	0.05699999999999999
P27361	Mitogen-activated protein kinase 3	MAPK3	P07237-S439	P07237	PDIA1	439	S	VEAVKVHSFPTLKFF	FALSE	FALSE	0.5039079738967845	FALSE	S/T	S/T	8.84802e-6	0.741	0.357	0.052	0.05699999999999999
P27361	Mitogen-activated protein kinase 3	MAPK3	P07237-T101	P07237	PDIA1	101	T	YGVRGYPTIKFFRNG	FALSE	FALSE	0.5104592538198691	FALSE	S/T	S/T	4.3618e-6	0.741	0.357	0.052	0.05699999999999999
P27361	Mitogen-activated protein kinase 3	MAPK3	P07237-T187	P07237	PDIA1	187	T	DDIPFGITSNSDVFS	FALSE	FALSE	0.579060936772037	FALSE	S/T	S/T	0.00173423	0.741	0.357	0.052	0.05699999999999999
P27361	Mitogen-activated protein kinase 3	MAPK3	P07237-T335	P07237	PDIA1	335	T	KPESEELTAERITEF	FALSE	FALSE	0.9205267874144858	FALSE	S/T	S/T	0.607092	0.741	0.357	0.052	0.05699999999999999
P27361	Mitogen-activated protein kinase 3	MAPK3	P07237-T428	P07237	PDIA1	428	T	VIAKMDSTANEVEAV	FALSE	FALSE	0.9201291740615004	FALSE	S/T	S/T	0.509041	0.741	0.357	0.052	0.05699999999999999
P27361	Mitogen-activated protein kinase 3	MAPK3	P07237-T462	P07237	PDIA1	462	T	IDYNGERTLDGFKKF	FALSE	FALSE	0.5163665561779561	FALSE	S/T	S/T	8.52117e-9	0.741	0.357	0.052	0.05699999999999999
P27361	Mitogen-activated protein kinase 3	MAPK3	P07237-Y63	P07237	PDIA1	63	Y	CKALAPEYAKAAGKL	FALSE	FALSE	0.7062667443930805	FALSE	S/T	Y	0.0447461	0.741	0.357	0.052	0.05699999999999999
P27361	Mitogen-activated protein kinase 3	MAPK3	P07237-Y99	P07237	PDIA1	99	Y	QQYGVRGYPTIKFFR	FALSE	FALSE	0.7223488489146813	FALSE	S/T	Y	0.758189	0.741	0.357	0.052	0.05699999999999999
P27361	Mitogen-activated protein kinase 3	MAPK3	P07288-T167	P07288	KLK3	167	T	IEPEEFLTPKKLQCV	FALSE	FALSE	0.6227471443146069	FALSE	S/T	S/T	0.999706	0.601	0.204	0.041	0.047
P27361	Mitogen-activated protein kinase 3	MAPK3	P07305-S7	P07305	H10	7	S	_MTENSTSAPAAKPK	FALSE	FALSE	0.5848627162830148	FALSE	S/T	S/T	0.719274	0.672	0.19	0.041	0.041
P27361	Mitogen-activated protein kinase 3	MAPK3	P07305-T119	P07305	H10	119	T	KEIKKVATPKKASKP	FALSE	FALSE	0.6051377010860693	FALSE	S/T	S/T	0.999939	0.672	0.19	0.041	0.041
P27361	Mitogen-activated protein kinase 3	MAPK3	P07305-T141	P07305	H10	141	T	PTKKPKATPVKKAKK	FALSE	FALSE	0.5975260337796048	FALSE	S/T	S/T	0.998193	0.672	0.19	0.041	0.041
P27361	Mitogen-activated protein kinase 3	MAPK3	P07305-T153	P07305	H10	153	T	AKKKLAATPKKAKKP	FALSE	FALSE	0.6159438710853465	FALSE	S/T	S/T	0.999903	0.672	0.19	0.041	0.041
P27361	Mitogen-activated protein kinase 3	MAPK3	P07332-S64	P07332	FES	64	S	GGQSRAISPDSPISQ	FALSE	FALSE	0.7971961740433984	TRUE	S/T	S/T	0.999977	0.752	0.393	0.041	0.1135
P27361	Mitogen-activated protein kinase 3	MAPK3	P07332-S67	P07332	FES	67	S	SRAISPDSPISQSWA	FALSE	FALSE	0.7933821749043904	TRUE	S/T	S/T	0.999998	0.752	0.393	0.041	0.1135
P27361	Mitogen-activated protein kinase 3	MAPK3	P07332-S149	P07332	FES	149	S	YRALARDSAQAKRKY	FALSE	FALSE	0.8123717228241032	TRUE	S/T	S/T	0.808389	0.752	0.393	0.041	0.1135
P27361	Mitogen-activated protein kinase 3	MAPK3	P07332-S432	P07332	FES	432	S	EILKSHISGIFRPKF	FALSE	FALSE	0.6441753236958883	TRUE	S/T	S/T	0.0527746	0.752	0.393	0.041	0.1135
P27361	Mitogen-activated protein kinase 3	MAPK3	P07332-S477	P07332	FES	477	S	VAELLVHSGDFLVRE	FALSE	FALSE	0.7531907400102694	TRUE	S/T	S/T	0.133606	0.752	0.393	0.041	0.1135
P27361	Mitogen-activated protein kinase 3	MAPK3	P07332-S716	P07332	FES	716	S	ADGVYAASGGLRQVP	FALSE	FALSE	0.6803000465784813	TRUE	S/T	S/T	0.0894271	0.752	0.393	0.041	0.1135
P27361	Mitogen-activated protein kinase 3	MAPK3	P07332-T421	P07332	FES	421	T	QEREGGRTPTLEILK	FALSE	FALSE	0.7981700399211104	TRUE	S/T	S/T	0.999984	0.752	0.393	0.041	0.1135
P27361	Mitogen-activated protein kinase 3	MAPK3	P07332-Y713	P07332	FES	713	Y	REEADGVYAASGGLR	FALSE	FALSE	0.5388641320237927	TRUE	S/T	Y	0.0398703	0.752	0.393	0.041	0.1135
P27361	Mitogen-activated protein kinase 3	MAPK3	P07333-S178	P07333	CSF1R	178	S	QSQDYQCSALMGGRK	FALSE	FALSE	0.7745395676287731	TRUE	S/T	S/T	0.891339	0.671	0.565	0.041	0.0625
P27361	Mitogen-activated protein kinase 3	MAPK3	P07333-S688	P07333	CSF1R	688	S	AMLGPSLSPGQDPEG	FALSE	FALSE	0.8000486027141755	TRUE	S/T	S/T	0.999971	0.671	0.565	0.041	0.0625
P27361	Mitogen-activated protein kinase 3	MAPK3	P07333-S713	P07333	CSF1R	713	S	KKYVRRDSGFSSQGV	FALSE	FALSE	0.681824058982212	TRUE	S/T	S/T	0.00565751	0.671	0.565	0.041	0.0625
P27361	Mitogen-activated protein kinase 3	MAPK3	P07333-S716	P07333	CSF1R	716	S	VRRDSGFSSQGVDTY	FALSE	FALSE	0.6833675338937144	TRUE	S/T	S/T	0.00399775	0.671	0.565	0.041	0.0625
P27361	Mitogen-activated protein kinase 3	MAPK3	P07333-S759	P07333	CSF1R	759	S	LRDLLHFSSQVAQGM	FALSE	FALSE	0.7060864852026463	TRUE	S/T	S/T	0.00172056	0.671	0.565	0.041	0.0625
P27361	Mitogen-activated protein kinase 3	MAPK3	P07333-T562	P07333	CSF1R	562	T	SYEGNSYTFIDPTQL	FALSE	FALSE	0.5354817506914017	TRUE	S/T	S/T	1.07289e-5	0.671	0.565	0.041	0.0625
P27361	Mitogen-activated protein kinase 3	MAPK3	P07333-Y546	P07333	CSF1R	546	Y	KYKQKPKYQVRWKII	FALSE	FALSE	0.548956028348273	TRUE	S/T	Y	2.25938e-13	0.671	0.565	0.041	0.0625
P27361	Mitogen-activated protein kinase 3	MAPK3	P07333-Y556	P07333	CSF1R	556	Y	RWKIIESYEGNSYTF	FALSE	FALSE	0.5544041317813609	TRUE	S/T	Y	1.22046e-7	0.671	0.565	0.041	0.0625
P27361	Mitogen-activated protein kinase 3	MAPK3	P07333-Y561	P07333	CSF1R	561	Y	ESYEGNSYTFIDPTQ	FALSE	FALSE	0.5830774396473728	TRUE	S/T	Y	5.19967e-6	0.671	0.565	0.041	0.0625
P27361	Mitogen-activated protein kinase 3	MAPK3	P07333-Y571	P07333	CSF1R	571	Y	IDPTQLPYNEKWEFP	FALSE	FALSE	0.5755852901559975	TRUE	S/T	Y	2.65846e-6	0.671	0.565	0.041	0.0625
P27361	Mitogen-activated protein kinase 3	MAPK3	P07333-Y699	P07333	CSF1R	699	Y	DPEGGVDYKNIHLEK	FALSE	FALSE	0.5455900625172917	TRUE	S/T	Y	5.16959e-9	0.671	0.565	0.041	0.0625
P27361	Mitogen-activated protein kinase 3	MAPK3	P07333-Y708	P07333	CSF1R	708	Y	NIHLEKKYVRRDSGF	FALSE	FALSE	0.5455900625172917	TRUE	S/T	Y	8.05674e-9	0.671	0.565	0.041	0.0625
P27361	Mitogen-activated protein kinase 3	MAPK3	P07333-Y723	P07333	CSF1R	723	Y	SSQGVDTYVEMRPVS	FALSE	FALSE	0.5450779413051705	TRUE	S/T	Y	4.993e-8	0.671	0.565	0.041	0.0625
P27361	Mitogen-activated protein kinase 3	MAPK3	P07333-Y809	P07333	CSF1R	809	Y	DIMNDSNYIVKGNAR	FALSE	FALSE	0.5419350841623134	TRUE	S/T	Y	2.91392e-8	0.671	0.565	0.041	0.0625
P27361	Mitogen-activated protein kinase 3	MAPK3	P07333-Y873	P07333	CSF1R	873	Y	YKLVKDGYQMAQPAF	FALSE	FALSE	0.5493560283482729	TRUE	S/T	Y	1.12646e-14	0.671	0.565	0.041	0.0625
P27361	Mitogen-activated protein kinase 3	MAPK3	P07333-Y923	P07333	CSF1R	923	Y	EDRRERDYTNLPSSS	FALSE	FALSE	0.553624369876599	TRUE	S/T	Y	1.29322e-6	0.671	0.565	0.041	0.0625
P27361	Mitogen-activated protein kinase 3	MAPK3	P07339-S350	P07339	CATD	350	S	GGKGYKLSPEDYTLK	FALSE	FALSE	0.8025496466559809	FALSE	S/T	S/T	0.995938	0.505	0.188	0.07	0.0455
P27361	Mitogen-activated protein kinase 3	MAPK3	P07355-S2	P07355	ANXA2	2	S	______MSTVHEILC	FALSE	FALSE	0.5462099016720049	FALSE	S/T	S/T	0.00276733	0.668	0.342	0.041	0.1505
P27361	Mitogen-activated protein kinase 3	MAPK3	P07355-S18	P07355	ANXA2	18	S	LSLEGDHSTPPSAYG	FALSE	FALSE	0.5222086464857587	FALSE	S/T	S/T	0.00109457	0.668	0.342	0.041	0.1505
P27361	Mitogen-activated protein kinase 3	MAPK3	P07355-S22	P07355	ANXA2	22	S	GDHSTPPSAYGSVKA	FALSE	FALSE	0.7947678093351809	FALSE	S/T	S/T	0.988263	0.668	0.342	0.041	0.1505
P27361	Mitogen-activated protein kinase 3	MAPK3	P07355-S85	P07355	ANXA2	85	S	RTKKELASALKSALS	FALSE	FALSE	0.7881165895506547	FALSE	S/T	S/T	0.886633	0.668	0.342	0.041	0.1505
P27361	Mitogen-activated protein kinase 3	MAPK3	P07355-S89	P07355	ANXA2	89	S	ELASALKSALSGHLE	FALSE	FALSE	0.7852347442103274	FALSE	S/T	S/T	0.942859	0.668	0.342	0.041	0.1505
P27361	Mitogen-activated protein kinase 3	MAPK3	P07355-S92	P07355	ANXA2	92	S	SALKSALSGHLETVI	FALSE	FALSE	0.6029047363576265	FALSE	S/T	S/T	0.0302906	0.668	0.342	0.041	0.1505
P27361	Mitogen-activated protein kinase 3	MAPK3	P07355-S164	P07355	ANXA2	164	S	KDIISDTSGDFRKLM	FALSE	FALSE	0.5412035621524879	FALSE	S/T	S/T	0.00429838	0.668	0.342	0.041	0.1505
P27361	Mitogen-activated protein kinase 3	MAPK3	P07355-S236	P07355	ANXA2	236	S	FDRYKSYSPYDMLES	FALSE	FALSE	0.7875624233132611	FALSE	S/T	S/T	0.99932	0.668	0.342	0.041	0.1505
P27361	Mitogen-activated protein kinase 3	MAPK3	P07355-T19	P07355	ANXA2	19	T	SLEGDHSTPPSAYGS	FALSE	FALSE	0.7936415653596884	FALSE	S/T	S/T	0.999802	0.668	0.342	0.041	0.1505
P27361	Mitogen-activated protein kinase 3	MAPK3	P07355-T44	P07355	ANXA2	44	T	RDALNIETAIKTKGV	FALSE	FALSE	0.7860546385050651	FALSE	S/T	S/T	0.950632	0.668	0.342	0.041	0.1505
P27361	Mitogen-activated protein kinase 3	MAPK3	P07355-T61	P07355	ANXA2	61	T	VTIVNILTNRSNAQR	FALSE	FALSE	0.527436595675374	FALSE	S/T	S/T	0.00119508	0.668	0.342	0.041	0.1505
P27361	Mitogen-activated protein kinase 3	MAPK3	P07355-T105	P07355	ANXA2	105	T	VILGLLKTPAQYDAS	FALSE	FALSE	0.7970185676646498	FALSE	S/T	S/T	0.999947	0.668	0.342	0.041	0.1505
P27361	Mitogen-activated protein kinase 3	MAPK3	P07359-S629	P07359	GP1BA	629	S	LVAGRRPSALSQGRG	FALSE	FALSE	0.6548420284144606	FALSE	S/T	S/T	0.654487	0.446	0.361	0.041	0.041
P27361	Mitogen-activated protein kinase 3	MAPK3	P07359-T163	P07359	GP1BA	163	T	PPGLLTPTPKLEKLS	FALSE	FALSE	0.6463204273543768	FALSE	S/T	S/T	0.999898	0.446	0.361	0.041	0.041
P27361	Mitogen-activated protein kinase 3	MAPK3	P07359-T360	P07359	GP1BA	360	T	TTFPPRWTPNFTLHM	FALSE	FALSE	0.6508347583102895	FALSE	S/T	S/T	0.99966	0.446	0.361	0.041	0.041
P27361	Mitogen-activated protein kinase 3	MAPK3	P07384-S2	P07384	CAN1	2	S	______MSEEIITPV	FALSE	FALSE	0.6727714283775298	FALSE	S/T	S/T	8.02088e-5	0.717	0.282	0.0515	0.1175
P27361	Mitogen-activated protein kinase 3	MAPK3	P07384-S93	P07384	CAN1	93	S	KRPTELLSNPQFIVD	FALSE	FALSE	0.6975488492344846	FALSE	S/T	S/T	2.41678e-4	0.717	0.282	0.0515	0.1175
P27361	Mitogen-activated protein kinase 3	MAPK3	P07384-S251	P07384	CAN1	251	S	RGSLLGCSIDISSVL	FALSE	FALSE	0.6449746602235193	FALSE	S/T	S/T	1.98677e-5	0.717	0.282	0.0515	0.1175
P27361	Mitogen-activated protein kinase 3	MAPK3	P07384-S255	P07384	CAN1	255	S	LGCSIDISSVLDMEA	FALSE	FALSE	0.707184100011869	FALSE	S/T	S/T	4.70298e-4	0.717	0.282	0.0515	0.1175
P27361	Mitogen-activated protein kinase 3	MAPK3	P07384-S256	P07384	CAN1	256	S	GCSIDISSVLDMEAI	FALSE	FALSE	0.6777045788418163	FALSE	S/T	S/T	1.0886e-4	0.717	0.282	0.0515	0.1175
P27361	Mitogen-activated protein kinase 3	MAPK3	P07384-S290	P07384	CAN1	290	S	NYRGQVVSLIRMRNP	FALSE	FALSE	0.5001490647244581	FALSE	S/T	S/T	5.50665e-8	0.717	0.282	0.0515	0.1175
P27361	Mitogen-activated protein kinase 3	MAPK3	P07384-S379	P07384	CAN1	379	S	EGTWRRGSTAGGCRN	FALSE	FALSE	0.7066521455134203	FALSE	S/T	S/T	4.84262e-4	0.717	0.282	0.0515	0.1175
P27361	Mitogen-activated protein kinase 3	MAPK3	P07384-S415	P07384	CAN1	415	S	DDYGDRESGCSFVLA	FALSE	FALSE	0.716009914145431	FALSE	S/T	S/T	0.0044033	0.717	0.282	0.0515	0.1175
P27361	Mitogen-activated protein kinase 3	MAPK3	P07384-S418	P07384	CAN1	418	S	GDRESGCSFVLALMQ	FALSE	FALSE	0.6230094552234258	FALSE	S/T	S/T	4.73954e-6	0.717	0.282	0.0515	0.1175
P27361	Mitogen-activated protein kinase 3	MAPK3	P07384-S474	P07384	CAN1	474	S	ANASRARSEQFINLR	FALSE	FALSE	0.6646380950441964	FALSE	S/T	S/T	5.93749e-5	0.717	0.282	0.0515	0.1175
P27361	Mitogen-activated protein kinase 3	MAPK3	P07384-S539	P07384	CAN1	539	S	LPDEQVLSEEEIDEN	FALSE	FALSE	0.7028634040411731	FALSE	S/T	S/T	3.04875e-4	0.717	0.282	0.0515	0.1175
P27361	Mitogen-activated protein kinase 3	MAPK3	P07384-S622	P07384	CAN1	622	S	NRIRNYLSIFRKFDL	FALSE	FALSE	0.6190094552234258	FALSE	S/T	S/T	3.81312e-6	0.717	0.282	0.0515	0.1175
P27361	Mitogen-activated protein kinase 3	MAPK3	P07384-S636	P07384	CAN1	636	S	LDKSGSMSAYEMRMA	FALSE	FALSE	0.8811878383752678	FALSE	S/T	S/T	0.707691	0.717	0.282	0.0515	0.1175
P27361	Mitogen-activated protein kinase 3	MAPK3	P07384-T7	P07384	CAN1	7	T	_MSEEIITPVYCTGV	FALSE	FALSE	0.920669004041773	FALSE	S/T	S/T	0.999973	0.717	0.282	0.0515	0.1175
P27361	Mitogen-activated protein kinase 3	MAPK3	P07384-T354	P07384	CAN1	354	T	RLEICNLTPDALKSR	FALSE	FALSE	0.9243015364668096	FALSE	S/T	S/T	0.999877	0.717	0.282	0.0515	0.1175
P27361	Mitogen-activated protein kinase 3	MAPK3	P07384-Y235	P07384	CAN1	235	Y	RKAPSDLYQIILKAL	FALSE	FALSE	0.5241200561559813	FALSE	S/T	Y	6.3468e-15	0.717	0.282	0.0515	0.1175
P27361	Mitogen-activated protein kinase 3	MAPK3	P07384-Y387	P07384	CAN1	387	Y	TAGGCRNYPATFWVN	FALSE	FALSE	0.7424051109880121	FALSE	S/T	Y	0.733025	0.717	0.282	0.0515	0.1175
P27361	Mitogen-activated protein kinase 3	MAPK3	P07384-Y410	P07384	CAN1	410	Y	ETDDPDDYGDRESGC	FALSE	FALSE	0.5800850220529559	FALSE	S/T	Y	8.6001e-6	0.717	0.282	0.0515	0.1175
P27361	Mitogen-activated protein kinase 3	MAPK3	P07437-S25	P07437	TBB5	25	S	AKFWEVISDEHGIDP	FALSE	FALSE	0.5098492899086807	FALSE	S/T	S/T	3.79443e-7	0.695	0.268	0.048	0.0855
P27361	Mitogen-activated protein kinase 3	MAPK3	P07437-S40	P07437	TBB5	40	S	TGTYHGDSDLQLDRI	FALSE	FALSE	0.5071688387808613	FALSE	S/T	S/T	1.90023e-7	0.695	0.268	0.048	0.0855
P27361	Mitogen-activated protein kinase 3	MAPK3	P07437-S48	P07437	TBB5	48	S	DLQLDRISVYYNEAT	FALSE	FALSE	0.5589054323850587	FALSE	S/T	S/T	2.92942e-5	0.695	0.268	0.048	0.0855
P27361	Mitogen-activated protein kinase 3	MAPK3	P07437-S75	P07437	TBB5	75	S	LEPGTMDSVRSGPFG	FALSE	FALSE	0.557918558488448	FALSE	S/T	S/T	8.31756e-5	0.695	0.268	0.048	0.0855
P27361	Mitogen-activated protein kinase 3	MAPK3	P07437-S78	P07437	TBB5	78	S	GTMDSVRSGPFGQIF	FALSE	FALSE	0.7393339237231294	FALSE	S/T	S/T	0.0634953	0.695	0.268	0.048	0.0855
P27361	Mitogen-activated protein kinase 3	MAPK3	P07437-S95	P07437	TBB5	95	S	DNFVFGQSGAGNNWA	FALSE	FALSE	0.7574672339611683	FALSE	S/T	S/T	0.0865491	0.695	0.268	0.048	0.0855
P27361	Mitogen-activated protein kinase 3	MAPK3	P07437-S115	P07437	TBB5	115	S	EGAELVDSVLDVVRK	FALSE	FALSE	0.6118231826078303	FALSE	S/T	S/T	2.42893e-4	0.695	0.268	0.048	0.0855
P27361	Mitogen-activated protein kinase 3	MAPK3	P07437-S126	P07437	TBB5	126	S	VVRKEAESCDCLQGF	FALSE	FALSE	0.5607895541594435	FALSE	S/T	S/T	7.64986e-5	0.695	0.268	0.048	0.0855
P27361	Mitogen-activated protein kinase 3	MAPK3	P07437-S138	P07437	TBB5	138	S	QGFQLTHSLGGGTGS	FALSE	FALSE	0.503542959408389	FALSE	S/T	S/T	3.71208e-8	0.695	0.268	0.048	0.0855
P27361	Mitogen-activated protein kinase 3	MAPK3	P07437-S145	P07437	TBB5	145	S	SLGGGTGSGMGTLLI	FALSE	FALSE	0.7399750531210822	FALSE	S/T	S/T	0.0450219	0.695	0.268	0.048	0.0855
P27361	Mitogen-activated protein kinase 3	MAPK3	P07437-S153	P07437	TBB5	153	S	GMGTLLISKIREEYP	FALSE	FALSE	0.5539510685045471	FALSE	S/T	S/T	4.35223e-6	0.695	0.268	0.048	0.0855
P27361	Mitogen-activated protein kinase 3	MAPK3	P07437-S168	P07437	TBB5	168	S	DRIMNTFSVVPSPKV	FALSE	FALSE	0.5640801442494655	FALSE	S/T	S/T	3.939e-5	0.695	0.268	0.048	0.0855
P27361	Mitogen-activated protein kinase 3	MAPK3	P07437-S172	P07437	TBB5	172	S	NTFSVVPSPKVSDTV	FALSE	FALSE	0.9097840738204528	FALSE	S/T	S/T	0.999993	0.695	0.268	0.048	0.0855
P27361	Mitogen-activated protein kinase 3	MAPK3	P07437-S234	P07437	TBB5	234	S	HLVSATMSGVTTCLR	FALSE	FALSE	0.7097417927073254	FALSE	S/T	S/T	0.0368045	0.695	0.268	0.048	0.0855
P27361	Mitogen-activated protein kinase 3	MAPK3	P07437-S322	P07437	TBB5	322	S	AVFRGRMSMKEVDEQ	FALSE	FALSE	0.6508095763350137	FALSE	S/T	S/T	0.0013407	0.695	0.268	0.048	0.0855
P27361	Mitogen-activated protein kinase 3	MAPK3	P07437-S338	P07437	TBB5	338	S	LNVQNKNSSYFVEWI	FALSE	FALSE	0.6074091040731525	FALSE	S/T	S/T	1.64975e-4	0.695	0.268	0.048	0.0855
P27361	Mitogen-activated protein kinase 3	MAPK3	P07437-S339	P07437	TBB5	339	S	NVQNKNSSYFVEWIP	FALSE	FALSE	0.5248053965898679	FALSE	S/T	S/T	7.99054e-7	0.695	0.268	0.048	0.0855
P27361	Mitogen-activated protein kinase 3	MAPK3	P07437-S371	P07437	TBB5	371	S	AVTFIGNSTAIQELF	FALSE	FALSE	0.6263881431021837	FALSE	S/T	S/T	0.00839919	0.695	0.268	0.048	0.0855
P27361	Mitogen-activated protein kinase 3	MAPK3	P07437-S382	P07437	TBB5	382	S	QELFKRISEQFTAMF	FALSE	FALSE	0.5618058046433769	FALSE	S/T	S/T	4.72443e-5	0.695	0.268	0.048	0.0855
P27361	Mitogen-activated protein kinase 3	MAPK3	P07437-T33	P07437	TBB5	33	T	DEHGIDPTGTYHGDS	FALSE	FALSE	0.6739880777954835	FALSE	S/T	S/T	0.0206097	0.695	0.268	0.048	0.0855
P27361	Mitogen-activated protein kinase 3	MAPK3	P07437-T35	P07437	TBB5	35	T	HGIDPTGTYHGDSDL	FALSE	FALSE	0.5279918010067073	FALSE	S/T	S/T	1.16147e-6	0.695	0.268	0.048	0.0855
P27361	Mitogen-activated protein kinase 3	MAPK3	P07437-T55	P07437	TBB5	55	T	SVYYNEATGGKYVPR	FALSE	FALSE	0.7399750531210822	FALSE	S/T	S/T	0.0441266	0.695	0.268	0.048	0.0855
P27361	Mitogen-activated protein kinase 3	MAPK3	P07437-T72	P07437	TBB5	72	T	LVDLEPGTMDSVRSG	FALSE	FALSE	0.7060736154581859	FALSE	S/T	S/T	0.0379878	0.695	0.268	0.048	0.0855
P27361	Mitogen-activated protein kinase 3	MAPK3	P07437-T107	P07437	TBB5	107	T	NWAKGHYTEGAELVD	FALSE	FALSE	0.5878007825294079	FALSE	S/T	S/T	1.25929e-4	0.695	0.268	0.048	0.0855
P27361	Mitogen-activated protein kinase 3	MAPK3	P07437-T143	P07437	TBB5	143	T	THSLGGGTGSGMGTL	FALSE	FALSE	0.7536633013768985	FALSE	S/T	S/T	0.0820029	0.695	0.268	0.048	0.0855
P27361	Mitogen-activated protein kinase 3	MAPK3	P07437-T149	P07437	TBB5	149	T	GTGSGMGTLLISKIR	FALSE	FALSE	0.5030399832179128	FALSE	S/T	S/T	4.66145e-8	0.695	0.268	0.048	0.0855
P27361	Mitogen-activated protein kinase 3	MAPK3	P07437-T166	P07437	TBB5	166	T	YPDRIMNTFSVVPSP	FALSE	FALSE	0.5539510685045471	FALSE	S/T	S/T	4.30661e-6	0.695	0.268	0.048	0.0855
P27361	Mitogen-activated protein kinase 3	MAPK3	P07437-T196	P07437	TBB5	196	T	VHQLVENTDETYCID	FALSE	FALSE	0.5030399832179128	FALSE	S/T	S/T	5.02493e-8	0.695	0.268	0.048	0.0855
P27361	Mitogen-activated protein kinase 3	MAPK3	P07437-T199	P07437	TBB5	199	T	LVENTDETYCIDNEA	FALSE	FALSE	0.5248053965898679	FALSE	S/T	S/T	7.71513e-7	0.695	0.268	0.048	0.0855
P27361	Mitogen-activated protein kinase 3	MAPK3	P07437-T218	P07437	TBB5	218	T	CFRTLKLTTPTYGDL	FALSE	FALSE	0.6027377790213927	FALSE	S/T	S/T	1.86472e-4	0.695	0.268	0.048	0.0855
P27361	Mitogen-activated protein kinase 3	MAPK3	P07437-T219	P07437	TBB5	219	T	FRTLKLTTPTYGDLN	FALSE	FALSE	0.904684971885999	FALSE	S/T	S/T	0.99997	0.695	0.268	0.048	0.0855
P27361	Mitogen-activated protein kinase 3	MAPK3	P07437-T221	P07437	TBB5	221	T	TLKLTTPTYGDLNHL	FALSE	FALSE	0.5457599399752411	FALSE	S/T	S/T	1.67281e-6	0.695	0.268	0.048	0.0855
P27361	Mitogen-activated protein kinase 3	MAPK3	P07437-T232	P07437	TBB5	232	T	LNHLVSATMSGVTTC	FALSE	FALSE	0.6636224815771287	FALSE	S/T	S/T	0.00317656	0.695	0.268	0.048	0.0855
P27361	Mitogen-activated protein kinase 3	MAPK3	P07437-T274	P07437	TBB5	274	T	MPGFAPLTSRGSQQY	FALSE	FALSE	0.7052510783672105	FALSE	S/T	S/T	0.029359	0.695	0.268	0.048	0.0855
P27361	Mitogen-activated protein kinase 3	MAPK3	P07437-T285	P07437	TBB5	285	T	SQQYRALTVPELTQQ	FALSE	FALSE	0.5618058046433769	FALSE	S/T	S/T	4.82678e-5	0.695	0.268	0.048	0.0855
P27361	Mitogen-activated protein kinase 3	MAPK3	P07437-T312	P07437	TBB5	312	T	PRHGRYLTVAAVFRG	FALSE	FALSE	0.5393765106431251	FALSE	S/T	S/T	1.78321e-5	0.695	0.268	0.048	0.0855
P27361	Mitogen-activated protein kinase 3	MAPK3	P07437-T351	P07437	TBB5	351	T	WIPNNVKTAVCDIPP	FALSE	FALSE	0.8848008136136095	FALSE	S/T	S/T	0.967583	0.695	0.268	0.048	0.0855
P27361	Mitogen-activated protein kinase 3	MAPK3	P07437-T366	P07437	TBB5	366	T	RGLKMAVTFIGNSTA	FALSE	FALSE	0.5487328145362932	FALSE	S/T	S/T	7.77669e-6	0.695	0.268	0.048	0.0855
P27361	Mitogen-activated protein kinase 3	MAPK3	P07437-T386	P07437	TBB5	386	T	KRISEQFTAMFRRKA	FALSE	FALSE	0.860416744806564	FALSE	S/T	S/T	0.799465	0.695	0.268	0.048	0.0855
P27361	Mitogen-activated protein kinase 3	MAPK3	P07437-T399	P07437	TBB5	399	T	KAFLHWYTGEGMDEM	FALSE	FALSE	0.640223350613469	FALSE	S/T	S/T	0.00752244	0.695	0.268	0.048	0.0855
P27361	Mitogen-activated protein kinase 3	MAPK3	P07437-T429	P07437	TBB5	429	T	YQQYQDATAEEEEDF	FALSE	FALSE	0.8575047678945872	FALSE	S/T	S/T	0.781635	0.695	0.268	0.048	0.0855
P27361	Mitogen-activated protein kinase 3	MAPK3	P07437-Y36	P07437	TBB5	36	Y	GIDPTGTYHGDSDLQ	FALSE	FALSE	0.5359614815845127	FALSE	S/T	Y	5.02872e-14	0.695	0.268	0.048	0.0855
P27361	Mitogen-activated protein kinase 3	MAPK3	P07437-Y106	P07437	TBB5	106	Y	NNWAKGHYTEGAELV	FALSE	FALSE	0.5310095868112055	FALSE	S/T	Y	4.07238e-6	0.695	0.268	0.048	0.0855
P27361	Mitogen-activated protein kinase 3	MAPK3	P07437-Y159	P07437	TBB5	159	Y	ISKIREEYPDRIMNT	FALSE	FALSE	0.6978116504718971	FALSE	S/T	Y	0.779862	0.695	0.268	0.048	0.0855
P27361	Mitogen-activated protein kinase 3	MAPK3	P07437-Y222	P07437	TBB5	222	Y	LKLTTPTYGDLNHLV	FALSE	FALSE	0.5863597821054383	FALSE	S/T	Y	3.28853e-4	0.695	0.268	0.048	0.0855
P27361	Mitogen-activated protein kinase 3	MAPK3	P07437-Y281	P07437	TBB5	281	Y	TSRGSQQYRALTVPE	FALSE	FALSE	0.5359614815845127	FALSE	S/T	Y	1.52698e-14	0.695	0.268	0.048	0.0855
P27361	Mitogen-activated protein kinase 3	MAPK3	P07437-Y422	P07437	TBB5	422	Y	MNDLVSEYQQYQDAT	FALSE	FALSE	0.5359614815845127	FALSE	S/T	Y	1.35171e-14	0.695	0.268	0.048	0.0855
P27361	Mitogen-activated protein kinase 3	MAPK3	P07437-Y425	P07437	TBB5	425	Y	LVSEYQQYQDATAEE	FALSE	FALSE	0.5359614815845127	FALSE	S/T	Y	1.18323e-14	0.695	0.268	0.048	0.0855
P27361	Mitogen-activated protein kinase 3	MAPK3	P07476-S12	P07476	INVO	12	S	HTLPVTLSPALSQEL	FALSE	FALSE	0.5997781635269361	FALSE	S/T	S/T	0.999857	0.67	0.207	0.041	0.041
P27361	Mitogen-activated protein kinase 3	MAPK3	P07476-T65	P07476	INVO	65	T	KQEEKHMTAVKGLPE	FALSE	FALSE	0.5200074340033611	FALSE	S/T	S/T	0.554542	0.67	0.207	0.041	0.041
P27361	Mitogen-activated protein kinase 3	MAPK3	P07550-S364	P07550	ADRB2	364	S	NGNTGEQSGYHVEQE	FALSE	FALSE	0.5216940565274362	FALSE	S/T	S/T	0.0089543	0.739	0.46	0.041	0.041
P27361	Mitogen-activated protein kinase 3	MAPK3	P07550-T360	P07550	ADRB2	360	T	GYSSNGNTGEQSGYH	FALSE	FALSE	0.6426614657710674	FALSE	S/T	S/T	0.0369844	0.739	0.46	0.041	0.041
P27361	Mitogen-activated protein kinase 3	MAPK3	P07585-T126	P07585	PGS2	126	T	KVSPGAFTPLVKLER	FALSE	FALSE	0.7560063575479711	FALSE	S/T	S/T	0.999889	0.463	0.416	0.041	0.0455
P27361	Mitogen-activated protein kinase 3	MAPK3	P07602-T71	P07602	SAP	71	T	DICKDVVTAAGDMLK	FALSE	FALSE	0.9266954442922342	FALSE	S/T	S/T	0.929457	0.622	0.333	0.075	0.041
P27361	Mitogen-activated protein kinase 3	MAPK3	P07602-Y180	P07602	SAP	180	Y	ANIPLLLYPQDGPRS	FALSE	FALSE	0.8121338069892238	FALSE	S/T	Y	0.948775	0.622	0.333	0.075	0.041
P27361	Mitogen-activated protein kinase 3	MAPK3	P07686-T267	P07686	HEXB	267	T	YSLSHVYTPNDVRMV	FALSE	FALSE	0.6653181556634687	FALSE	S/T	S/T	0.999849	0.48	0.316	0.041	0.041
P27361	Mitogen-activated protein kinase 3	MAPK3	P07737-S28	P07737	PROF1	28	S	AIVGYKDSPSVWAAV	FALSE	FALSE	0.8850002968559705	FALSE	S/T	S/T	0.998285	0.739	0.22	0.0515	0.1495
P27361	Mitogen-activated protein kinase 3	MAPK3	P07737-T44	P07737	PROF1	44	T	GKTFVNITPAEVGVL	FALSE	FALSE	0.9004161698001917	FALSE	S/T	S/T	0.99993	0.739	0.22	0.0515	0.1495
P27361	Mitogen-activated protein kinase 3	MAPK3	P07741-S30	P07741	APT	30	S	GVVFRDISPVLKDPA	FALSE	FALSE	0.7954529857864717	FALSE	S/T	S/T	0.999701	0.61	0.215	0.0445	0.1505
P27361	Mitogen-activated protein kinase 3	MAPK3	P07741-T21	P07741	APT	21	T	RSFPDFPTPGVVFRD	FALSE	FALSE	0.8120222896050441	FALSE	S/T	S/T	0.999875	0.61	0.215	0.0445	0.1505
P27361	Mitogen-activated protein kinase 3	MAPK3	P07766-S200	P07766	CD3E	200	S	KGQRDLYSGLNQRRI	FALSE	FALSE	0.5931123764422134	FALSE	S/T	S/T	0.0345442	0.608	0.455	0.041	0.041
P27361	Mitogen-activated protein kinase 3	MAPK3	P07814-S547	P07814	SYEP	547	S	GLKPVWYSPKVFIEG	FALSE	FALSE	0.6549172104109975	FALSE	S/T	S/T	0.999865	0.66	0.24	0.041	0.0465
P27361	Mitogen-activated protein kinase 3	MAPK3	P07814-S688	P07814	SYEP	688	S	DQPYEPVSPYSCKEA	FALSE	FALSE	0.6860639366845813	FALSE	S/T	S/T	0.999995	0.66	0.24	0.041	0.0465
P27361	Mitogen-activated protein kinase 3	MAPK3	P07814-S713	P07814	SYEP	713	S	HTKEMPTSGSKEKTK	FALSE	FALSE	0.6526480147635318	FALSE	S/T	S/T	0.166963	0.66	0.24	0.041	0.0465
P27361	Mitogen-activated protein kinase 3	MAPK3	P07814-S817	P07814	SYEP	817	S	QNISSNSSASILESK	FALSE	FALSE	0.6926593643376432	FALSE	S/T	S/T	0.840975	0.66	0.24	0.041	0.0465
P27361	Mitogen-activated protein kinase 3	MAPK3	P07814-S845	P07814	SYEP	845	S	RKLKAEKSPKAKINE	FALSE	FALSE	0.657112868674303	FALSE	S/T	S/T	0.999901	0.66	0.24	0.041	0.0465
P27361	Mitogen-activated protein kinase 3	MAPK3	P07814-S886	P07814	SYEP	886	S	LSQSSDSSPTRNSEP	FALSE	FALSE	0.6566592739030611	FALSE	S/T	S/T	0.999896	0.66	0.24	0.041	0.0465
P27361	Mitogen-activated protein kinase 3	MAPK3	P07814-S954	P07814	SYEP	954	S	GVEYKPVSATGAEDK	FALSE	FALSE	0.673805535828301	FALSE	S/T	S/T	0.990702	0.66	0.24	0.041	0.0465
P27361	Mitogen-activated protein kinase 3	MAPK3	P07814-S1000	P07814	SYEP	1000	S	QGGGLSSSGAGEGQG	FALSE	FALSE	0.5605510963809012	FALSE	S/T	S/T	0.0354279	0.66	0.24	0.041	0.0465
P27361	Mitogen-activated protein kinase 3	MAPK3	P07814-S1350	P07814	SYEP	1350	S	ADLRDNYSPGWKFNH	FALSE	FALSE	0.657112868674303	FALSE	S/T	S/T	0.999899	0.66	0.24	0.041	0.0465
P27361	Mitogen-activated protein kinase 3	MAPK3	P07814-T64	P07814	SYEP	64	T	YLARVATTAGLYGSN	FALSE	FALSE	0.6918826839170944	FALSE	S/T	S/T	0.95297	0.66	0.24	0.041	0.0465
P27361	Mitogen-activated protein kinase 3	MAPK3	P07814-T737	P07814	SYEP	737	T	APFKERPTPSLNNNC	FALSE	FALSE	0.6561949881887754	FALSE	S/T	S/T	0.999893	0.66	0.24	0.041	0.0465
P27361	Mitogen-activated protein kinase 3	MAPK3	P07814-T898	P07814	SYEP	898	T	SEPAGLETPEAKVLF	FALSE	FALSE	0.66285844183337	FALSE	S/T	S/T	0.999978	0.66	0.24	0.041	0.0465
P27361	Mitogen-activated protein kinase 3	MAPK3	P07864-S167	P07864	LDHC	167	S	GSGCNLDSARFRYLI	FALSE	FALSE	0.5122237830699414	FALSE	S/T	S/T	0.985625	0.591	0.137	0.041	0.041
P27361	Mitogen-activated protein kinase 3	MAPK3	P07864-T95	P07864	LDHC	95	T	NSRIVIVTAGARQQE	FALSE	FALSE	0.529002201640794	FALSE	S/T	S/T	0.990341	0.591	0.137	0.041	0.041
P27361	Mitogen-activated protein kinase 3	MAPK3	P07900-S50	P07900	HS90A	50	S	IFLRELISNSSDALD	FALSE	FALSE	0.5957463461341965	FALSE	S/T	S/T	0.00822098	0.708	0.51	0.048	0.153
P27361	Mitogen-activated protein kinase 3	MAPK3	P07900-S52	P07900	HS90A	52	S	LRELISNSSDALDKI	FALSE	FALSE	0.6025046192117324	FALSE	S/T	S/T	0.00577246	0.708	0.51	0.048	0.153
P27361	Mitogen-activated protein kinase 3	MAPK3	P07900-S72	P07900	HS90A	72	S	TDPSKLDSGKELHIN	FALSE	FALSE	0.8378362817110541	FALSE	S/T	S/T	0.335969	0.708	0.51	0.048	0.153
P27361	Mitogen-activated protein kinase 3	MAPK3	P07900-S113	P07900	HS90A	113	S	NLGTIAKSGTKAFME	FALSE	FALSE	0.8185608551784189	FALSE	S/T	S/T	0.169362	0.708	0.51	0.048	0.153
P27361	Mitogen-activated protein kinase 3	MAPK3	P07900-S164	P07900	HS90A	164	S	DEQYAWESSAGGSFT	FALSE	FALSE	0.5968697251067743	FALSE	S/T	S/T	0.00844588	0.708	0.51	0.048	0.153
P27361	Mitogen-activated protein kinase 3	MAPK3	P07900-S169	P07900	HS90A	169	S	WESSAGGSFTVRTDT	FALSE	FALSE	0.5405879242430667	FALSE	S/T	S/T	1.41787e-4	0.708	0.51	0.048	0.153
P27361	Mitogen-activated protein kinase 3	MAPK3	P07900-S330	P07900	HS90A	330	S	HLAVKHFSVEGQLEF	FALSE	FALSE	0.5393315750367176	FALSE	S/T	S/T	1.9917e-4	0.708	0.51	0.048	0.153
P27361	Mitogen-activated protein kinase 3	MAPK3	P07900-S391	P07900	HS90A	391	S	FIRGVVDSEDLPLNI	FALSE	FALSE	0.6026489271196417	FALSE	S/T	S/T	0.00265437	0.708	0.51	0.048	0.153
P27361	Mitogen-activated protein kinase 3	MAPK3	P07900-S468	P07900	HS90A	468	S	ELLRYYTSASGDEMV	FALSE	FALSE	0.8722471096868418	FALSE	S/T	S/T	0.869224	0.708	0.51	0.048	0.153
P27361	Mitogen-activated protein kinase 3	MAPK3	P07900-S470	P07900	HS90A	470	S	LRYYTSASGDEMVSL	FALSE	FALSE	0.8126997440673078	FALSE	S/T	S/T	0.130366	0.708	0.51	0.048	0.153
P27361	Mitogen-activated protein kinase 3	MAPK3	P07900-S505	P07900	HS90A	505	S	TKDQVANSAFVERLR	FALSE	FALSE	0.8900392076213995	FALSE	S/T	S/T	0.991553	0.708	0.51	0.048	0.153
P27361	Mitogen-activated protein kinase 3	MAPK3	P07900-S543	P07900	HS90A	543	S	FEGKTLVSVTKEGLE	FALSE	FALSE	0.6060955729000091	FALSE	S/T	S/T	0.00131355	0.708	0.51	0.048	0.153
P27361	Mitogen-activated protein kinase 3	MAPK3	P07900-S589	P07900	HS90A	589	S	KVEKVVVSNRLVTSP	FALSE	FALSE	0.5973551291123126	FALSE	S/T	S/T	0.00882002	0.708	0.51	0.048	0.153
P27361	Mitogen-activated protein kinase 3	MAPK3	P07900-S595	P07900	HS90A	595	S	VSNRLVTSPCCIVTS	FALSE	FALSE	0.8978130611983708	FALSE	S/T	S/T	0.999997	0.708	0.51	0.048	0.153
P27361	Mitogen-activated protein kinase 3	MAPK3	P07900-S602	P07900	HS90A	602	S	SPCCIVTSTYGWTAN	FALSE	FALSE	0.7813369082391036	FALSE	S/T	S/T	0.0512668	0.708	0.51	0.048	0.153
P27361	Mitogen-activated protein kinase 3	MAPK3	P07900-S623	P07900	HS90A	623	S	AQALRDNSTMGYMAA	FALSE	FALSE	0.6245319997309959	FALSE	S/T	S/T	0.0122148	0.708	0.51	0.048	0.153
P27361	Mitogen-activated protein kinase 3	MAPK3	P07900-S641	P07900	HS90A	641	S	LEINPDHSIIETLRQ	FALSE	FALSE	0.5049227929882523	FALSE	S/T	S/T	8.61113e-5	0.708	0.51	0.048	0.153
P27361	Mitogen-activated protein kinase 3	MAPK3	P07900-S709	P07900	HS90A	709	S	DPTADDTSAAVTEEM	FALSE	FALSE	0.8801250168839732	FALSE	S/T	S/T	0.974875	0.708	0.51	0.048	0.153
P27361	Mitogen-activated protein kinase 3	MAPK3	P07900-T36	P07900	HS90A	36	T	LMSLIINTFYSNKEI	FALSE	FALSE	0.5388990353541778	FALSE	S/T	S/T	1.6836e-4	0.708	0.51	0.048	0.153
P27361	Mitogen-activated protein kinase 3	MAPK3	P07900-T90	P07900	HS90A	90	T	NKQDRTLTIVDTGIG	FALSE	FALSE	0.5033989834644428	FALSE	S/T	S/T	8.09481e-5	0.708	0.51	0.048	0.153
P27361	Mitogen-activated protein kinase 3	MAPK3	P07900-T94	P07900	HS90A	94	T	RTLTIVDTGIGMTKA	FALSE	FALSE	0.8297974938971355	FALSE	S/T	S/T	0.246126	0.708	0.51	0.048	0.153
P27361	Mitogen-activated protein kinase 3	MAPK3	P07900-T109	P07900	HS90A	109	T	DLINNLGTIAKSGTK	FALSE	FALSE	0.6083978422924132	FALSE	S/T	S/T	6.16216e-4	0.708	0.51	0.048	0.153
P27361	Mitogen-activated protein kinase 3	MAPK3	P07900-T171	P07900	HS90A	171	T	SSAGGSFTVRTDTGE	FALSE	FALSE	0.590070537784056	FALSE	S/T	S/T	5.16608e-4	0.708	0.51	0.048	0.153
P27361	Mitogen-activated protein kinase 3	MAPK3	P07900-T195	P07900	HS90A	195	T	LHLKEDQTEYLEERR	FALSE	FALSE	0.5726517346937945	FALSE	S/T	S/T	4.29407e-4	0.708	0.51	0.048	0.153
P27361	Mitogen-activated protein kinase 3	MAPK3	P07900-T305	P07900	HS90A	305	T	TRNPDDITNEEYGEF	FALSE	FALSE	0.6155036006976916	FALSE	S/T	S/T	0.00120278	0.708	0.51	0.048	0.153
P27361	Mitogen-activated protein kinase 3	MAPK3	P07900-T317	P07900	HS90A	317	T	GEFYKSLTNDWEDHL	FALSE	FALSE	0.6045644625645888	FALSE	S/T	S/T	0.00237394	0.708	0.51	0.048	0.153
P27361	Mitogen-activated protein kinase 3	MAPK3	P07900-T425	P07900	HS90A	425	T	KKCLELFTELAEDKE	FALSE	FALSE	0.6138630778218745	FALSE	S/T	S/T	0.00123774	0.708	0.51	0.048	0.153
P27361	Mitogen-activated protein kinase 3	MAPK3	P07900-T467	P07900	HS90A	467	T	SELLRYYTSASGDEM	FALSE	FALSE	0.6068574776619139	FALSE	S/T	S/T	0.00139627	0.708	0.51	0.048	0.153
P27361	Mitogen-activated protein kinase 3	MAPK3	P07900-T495	P07900	HS90A	495	T	QKHIYYITGETKDQV	FALSE	FALSE	0.7620884830447807	FALSE	S/T	S/T	0.0405479	0.708	0.51	0.048	0.153
P27361	Mitogen-activated protein kinase 3	MAPK3	P07900-T594	P07900	HS90A	594	T	VVSNRLVTSPCCIVT	FALSE	FALSE	0.6450797376517748	FALSE	S/T	S/T	0.0149179	0.708	0.51	0.048	0.153
P27361	Mitogen-activated protein kinase 3	MAPK3	P07900-T601	P07900	HS90A	601	T	TSPCCIVTSTYGWTA	FALSE	FALSE	0.7947984273724448	FALSE	S/T	S/T	0.10094	0.708	0.51	0.048	0.153
P27361	Mitogen-activated protein kinase 3	MAPK3	P07900-T607	P07900	HS90A	607	T	VTSTYGWTANMERIM	FALSE	FALSE	0.882267696736801	FALSE	S/T	S/T	0.984223	0.708	0.51	0.048	0.153
P27361	Mitogen-activated protein kinase 3	MAPK3	P07900-T624	P07900	HS90A	624	T	QALRDNSTMGYMAAK	FALSE	FALSE	0.6238584204927405	FALSE	S/T	S/T	0.012527	0.708	0.51	0.048	0.153
P27361	Mitogen-activated protein kinase 3	MAPK3	P07900-T669	P07900	HS90A	669	T	LVILLYETALLSSGF	FALSE	FALSE	0.8720299884165128	FALSE	S/T	S/T	0.89047	0.708	0.51	0.048	0.153
P27361	Mitogen-activated protein kinase 3	MAPK3	P07900-T704	P07900	HS90A	704	T	GIDEDDPTADDTSAA	FALSE	FALSE	0.8798021794954218	FALSE	S/T	S/T	0.980308	0.708	0.51	0.048	0.153
P27361	Mitogen-activated protein kinase 3	MAPK3	P07900-T708	P07900	HS90A	708	T	DDPTADDTSAAVTEE	FALSE	FALSE	0.5995702358636688	FALSE	S/T	S/T	0.00712622	0.708	0.51	0.048	0.153
P27361	Mitogen-activated protein kinase 3	MAPK3	P07900-T713	P07900	HS90A	713	T	DDTSAAVTEEMPPLE	FALSE	FALSE	0.6155036006976916	FALSE	S/T	S/T	0.00119032	0.708	0.51	0.048	0.153
P27361	Mitogen-activated protein kinase 3	MAPK3	P07900-T725	P07900	HS90A	725	T	PLEGDDDTSRMEEVD	FALSE	FALSE	0.5985553438494133	FALSE	S/T	S/T	0.00671069	0.708	0.51	0.048	0.153
P27361	Mitogen-activated protein kinase 3	MAPK3	P07900-Y38	P07900	HS90A	38	Y	SLIINTFYSNKEIFL	FALSE	FALSE	0.5101765840781033	FALSE	S/T	Y	9.72537e-6	0.708	0.51	0.048	0.153
P27361	Mitogen-activated protein kinase 3	MAPK3	P07900-Y160	P07900	HS90A	160	Y	KHNDDEQYAWESSAG	FALSE	FALSE	0.6828883740700868	FALSE	S/T	Y	0.0145477	0.708	0.51	0.048	0.153
P27361	Mitogen-activated protein kinase 3	MAPK3	P07900-Y197	P07900	HS90A	197	Y	LKEDQTEYLEERRIK	FALSE	FALSE	0.5216529974018413	FALSE	S/T	Y	1.04679e-10	0.708	0.51	0.048	0.153
P27361	Mitogen-activated protein kinase 3	MAPK3	P07900-Y216	P07900	HS90A	216	Y	KHSQFIGYPITLFVE	FALSE	FALSE	0.8499912654215865	FALSE	S/T	Y	0.992751	0.708	0.51	0.048	0.153
P27361	Mitogen-activated protein kinase 3	MAPK3	P07900-Y284	P07900	HS90A	284	Y	KKKIKEKYIDQEELN	FALSE	FALSE	0.5237780112768553	FALSE	S/T	Y	4.11422e-8	0.708	0.51	0.048	0.153
P27361	Mitogen-activated protein kinase 3	MAPK3	P07900-Y309	P07900	HS90A	309	Y	DDITNEEYGEFYKSL	FALSE	FALSE	0.5587111569698485	FALSE	S/T	Y	7.50686e-5	0.708	0.51	0.048	0.153
P27361	Mitogen-activated protein kinase 3	MAPK3	P07900-Y313	P07900	HS90A	313	Y	NEEYGEFYKSLTNDW	FALSE	FALSE	0.52193991603876	FALSE	S/T	Y	4.69524e-9	0.708	0.51	0.048	0.153
P27361	Mitogen-activated protein kinase 3	MAPK3	P07900-Y434	P07900	HS90A	434	Y	LAEDKENYKKFYEQF	FALSE	FALSE	0.5214399160387599	FALSE	S/T	Y	3.47027e-9	0.708	0.51	0.048	0.153
P27361	Mitogen-activated protein kinase 3	MAPK3	P07900-Y438	P07900	HS90A	438	Y	KENYKKFYEQFSKNI	FALSE	FALSE	0.5237780112768553	FALSE	S/T	Y	3.31687e-8	0.708	0.51	0.048	0.153
P27361	Mitogen-activated protein kinase 3	MAPK3	P07900-Y465	P07900	HS90A	465	Y	KLSELLRYYTSASGD	FALSE	FALSE	0.5196780112768552	FALSE	S/T	Y	8.98265e-9	0.708	0.51	0.048	0.153
P27361	Mitogen-activated protein kinase 3	MAPK3	P07900-Y480	P07900	HS90A	480	Y	EMVSLKDYCTRMKEN	FALSE	FALSE	0.5237780112768553	FALSE	S/T	Y	2.78279e-8	0.708	0.51	0.048	0.153
P27361	Mitogen-activated protein kinase 3	MAPK3	P07900-Y492	P07900	HS90A	492	Y	KENQKHIYYITGETK	FALSE	FALSE	0.5214399160387599	FALSE	S/T	Y	3.45489e-9	0.708	0.51	0.048	0.153
P27361	Mitogen-activated protein kinase 3	MAPK3	P07900-Y493	P07900	HS90A	493	Y	ENQKHIYYITGETKD	FALSE	FALSE	0.5181947730436169	FALSE	S/T	Y	3.55514e-7	0.708	0.51	0.048	0.153
P27361	Mitogen-activated protein kinase 3	MAPK3	P07900-Y528	P07900	HS90A	528	Y	MIEPIDEYCVQQLKE	FALSE	FALSE	0.521356922005766	FALSE	S/T	Y	1.26429e-7	0.708	0.51	0.048	0.153
P27361	Mitogen-activated protein kinase 3	MAPK3	P07900-Y604	P07900	HS90A	604	Y	CCIVTSTYGWTANME	FALSE	FALSE	0.5602328244157164	FALSE	S/T	Y	5.0868e-5	0.708	0.51	0.048	0.153
P27361	Mitogen-activated protein kinase 3	MAPK3	P07900-Y627	P07900	HS90A	627	Y	RDNSTMGYMAAKKHL	FALSE	FALSE	0.5156088592103784	FALSE	S/T	Y	1.46772e-5	0.708	0.51	0.048	0.153
P27361	Mitogen-activated protein kinase 3	MAPK3	P07900-Y689	P07900	HS90A	689	Y	QTHANRIYRMIKLGL	FALSE	FALSE	0.5148537327307529	FALSE	S/T	Y	1.03113e-13	0.708	0.51	0.048	0.153
P27361	Mitogen-activated protein kinase 3	MAPK3	P07900-2-S73	P07900-2	HS90A-2	73	S	FLWHLMVSGSTTLLC	FALSE	FALSE	0.5965975368424913	FALSE	S/T	S/T	0.0105046	0.708	0.51	0.048	0.153
P27361	Mitogen-activated protein kinase 3	MAPK3	P07900-2-S75	P07900-2	HS90A-2	75	S	WHLMVSGSTTLLCLW	FALSE	FALSE	0.6078574776619139	FALSE	S/T	S/T	0.00141009	0.708	0.51	0.048	0.153
P27361	Mitogen-activated protein kinase 3	MAPK3	P07900-2-T589	P07900-2	HS90A-2	589	T	SELLRYYTSASGDEM	FALSE	FALSE	0.5264632391993881	FALSE	S/T	S/T	1.18954e-4	0.708	0.51	0.048	0.153
P27361	Mitogen-activated protein kinase 3	MAPK3	P07900-2-Y183	P07900-2	HS90A-2	183	Y	DALDKIRYESLTDPS	FALSE	FALSE	0.5203058841547281	FALSE	S/T	Y	1.92238e-7	0.708	0.51	0.048	0.153
P27361	Mitogen-activated protein kinase 3	MAPK3	P07900-2-Y406	P07900-2	HS90A-2	406	Y	KKKIKEKYIDQEELN	FALSE	FALSE	0.5214399160387599	FALSE	S/T	Y	3.50058e-9	0.708	0.51	0.048	0.153
P27361	Mitogen-activated protein kinase 3	MAPK3	P07900-2-Y614	P07900-2	HS90A-2	614	Y	KENQKHIYYITGETK	FALSE	FALSE	0.5251302701291142	FALSE	S/T	Y	2.93959e-10	0.708	0.51	0.048	0.153
P27361	Mitogen-activated protein kinase 3	MAPK3	P07900-2-Y615	P07900-2	HS90A-2	615	Y	ENQKHIYYITGETKD	FALSE	FALSE	0.5237780112768553	FALSE	S/T	Y	3.02488e-8	0.708	0.51	0.048	0.153
P27361	Mitogen-activated protein kinase 3	MAPK3	P07910-S100	P07910	HNRPC	100	S	GKAGVKRSAAEMYGS	FALSE	FALSE	0.6351114577724837	FALSE	S/T	S/T	0.295772	0.719	0.216	0.041	0.109
P27361	Mitogen-activated protein kinase 3	MAPK3	P07910-S113	P07910	HNRPC	113	S	GSVTEHPSPSPLLSS	FALSE	FALSE	0.6945940233303524	FALSE	S/T	S/T	0.99988	0.719	0.216	0.041	0.109
P27361	Mitogen-activated protein kinase 3	MAPK3	P07910-S115	P07910	HNRPC	115	S	VTEHPSPSPLLSSSF	FALSE	FALSE	0.702000276751261	FALSE	S/T	S/T	0.999907	0.719	0.216	0.041	0.109
P27361	Mitogen-activated protein kinase 3	MAPK3	P07910-S260	P07910	HNRPC	260	S	SEGGADDSAEEGDLL	FALSE	FALSE	0.6689781572317843	FALSE	S/T	S/T	0.697434	0.719	0.216	0.041	0.109
P27361	Mitogen-activated protein kinase 3	MAPK3	P07910-S299	P07910	HNRPC	299	S	EGEDDRDSANGEDDS	FALSE	FALSE	0.6559722795958141	FALSE	S/T	S/T	0.542839	0.719	0.216	0.041	0.109
P27361	Mitogen-activated protein kinase 3	MAPK3	P07910-Y139	P07910	HNRPC	139	Y	YYDRMYSYPARVPPP	FALSE	FALSE	0.5260134288427569	FALSE	S/T	Y	0.420279	0.719	0.216	0.041	0.109
P27361	Mitogen-activated protein kinase 3	MAPK3	P07942-S221	P07942	LAMB1	221	S	FKIEDPYSPRIQNLL	FALSE	FALSE	0.6453926687984819	FALSE	S/T	S/T	0.999985	0.485	0.335	0.041	0.041
P27361	Mitogen-activated protein kinase 3	MAPK3	P07942-S1478	P07942	LAMB1	1478	S	RADEAKQSAEDILLK	FALSE	FALSE	0.5865255927165193	FALSE	S/T	S/T	0.206133	0.485	0.335	0.041	0.041
P27361	Mitogen-activated protein kinase 3	MAPK3	P07942-S1682	P07942	LAMB1	1682	S	VVYTVKQSAEDVKKT	FALSE	FALSE	0.5840487242246843	FALSE	S/T	S/T	0.178734	0.485	0.335	0.041	0.041
P27361	Mitogen-activated protein kinase 3	MAPK3	P07942-T1281	P07942	LAMB1	1281	T	TTSQSNSTAKELDSL	FALSE	FALSE	0.6819293685573388	FALSE	S/T	S/T	0.770451	0.485	0.335	0.041	0.041
P27361	Mitogen-activated protein kinase 3	MAPK3	P07947-S11	P07947	YES	11	S	IKSKENKSPAIKYRP	FALSE	FALSE	0.6903653101054313	TRUE	S/T	S/T	0.999955	0.727	0.34	0.051	0.099
P27361	Mitogen-activated protein kinase 3	MAPK3	P07947-S26	P07947	YES	26	S	ENTPEPVSTSVSHYG	FALSE	FALSE	0.6078546888798811	TRUE	S/T	S/T	0.110951	0.727	0.34	0.051	0.099
P27361	Mitogen-activated protein kinase 3	MAPK3	P07947-S40	P07947	YES	40	S	GAEPTTVSPCPSSSA	FALSE	FALSE	0.687385787261811	TRUE	S/T	S/T	0.999981	0.727	0.34	0.051	0.099
P27361	Mitogen-activated protein kinase 3	MAPK3	P07947-S45	P07947	YES	45	S	TVSPCPSSSAKGTAV	FALSE	FALSE	0.5613986485675813	TRUE	S/T	S/T	0.0557208	0.727	0.34	0.051	0.099
P27361	Mitogen-activated protein kinase 3	MAPK3	P07947-S46	P07947	YES	46	S	VSPCPSSSAKGTAVN	FALSE	FALSE	0.69216637571434	TRUE	S/T	S/T	0.962209	0.727	0.34	0.051	0.099
P27361	Mitogen-activated protein kinase 3	MAPK3	P07947-T21	P07947	YES	21	T	IKYRPENTPEPVSTS	FALSE	FALSE	0.687358960899082	TRUE	S/T	S/T	0.999962	0.727	0.34	0.051	0.099
P27361	Mitogen-activated protein kinase 3	MAPK3	P07947-T427	P07947	YES	427	T	LIEDNEYTARQGAKF	FALSE	FALSE	0.7030300809000146	TRUE	S/T	S/T	0.919282	0.727	0.34	0.051	0.099
P27361	Mitogen-activated protein kinase 3	MAPK3	P07947-T531	P07947	YES	531	T	SFLEDYFTATEPQYQ	FALSE	FALSE	0.6992729527509539	TRUE	S/T	S/T	0.793936	0.727	0.34	0.051	0.099
P27361	Mitogen-activated protein kinase 3	MAPK3	P07947-Y336	P07947	YES	336	Y	HDKLVPLYAVVSEEP	FALSE	FALSE	0.6111442361636922	TRUE	S/T	Y	0.1332	0.727	0.34	0.051	0.099
P27361	Mitogen-activated protein kinase 3	MAPK3	P07948-S11	P07948	LYN	11	S	IKSKGKDSLSDDGVD	FALSE	FALSE	0.7821585306927687	TRUE	S/T	S/T	5.91012e-9	0.677	0.561	0.041	0.2435
P27361	Mitogen-activated protein kinase 3	MAPK3	P07948-S13	P07948	LYN	13	S	SKGKDSLSDDGVDLK	FALSE	FALSE	0.8300725275067659	TRUE	S/T	S/T	2.41124e-7	0.677	0.561	0.041	0.2435
P27361	Mitogen-activated protein kinase 3	MAPK3	P07948-S115	P07948	LYN	115	S	KKEGFIPSNYVAKLN	FALSE	FALSE	0.8795626384088099	TRUE	S/T	S/T	0.00327529	0.677	0.561	0.041	0.2435
P27361	Mitogen-activated protein kinase 3	MAPK3	P07948-S149	P07948	LYN	149	S	QLLAPGNSAGAFLIR	FALSE	FALSE	0.9696993963470324	TRUE	S/T	S/T	0.991285	0.677	0.561	0.041	0.2435
P27361	Mitogen-activated protein kinase 3	MAPK3	P07948-S158	P07948	LYN	158	S	GAFLIRESETLKGSF	FALSE	FALSE	0.8353723317779986	TRUE	S/T	S/T	1.03391e-4	0.677	0.561	0.041	0.2435
P27361	Mitogen-activated protein kinase 3	MAPK3	P07948-S164	P07948	LYN	164	S	ESETLKGSFSLSVRD	FALSE	FALSE	0.8364517122109505	TRUE	S/T	S/T	2.14468e-6	0.677	0.561	0.041	0.2435
P27361	Mitogen-activated protein kinase 3	MAPK3	P07948-S166	P07948	LYN	166	S	ETLKGSFSLSVRDFD	FALSE	FALSE	0.801962348796587	TRUE	S/T	S/T	7.64534e-8	0.677	0.561	0.041	0.2435
P27361	Mitogen-activated protein kinase 3	MAPK3	P07948-S168	P07948	LYN	168	S	LKGSFSLSVRDFDPV	FALSE	FALSE	0.8550291216917101	TRUE	S/T	S/T	1.31936e-4	0.677	0.561	0.041	0.2435
P27361	Mitogen-activated protein kinase 3	MAPK3	P07948-S187	P07948	LYN	187	S	IKHYKIRSLDNGGYY	FALSE	FALSE	0.8300725275067659	TRUE	S/T	S/T	2.24875e-7	0.677	0.561	0.041	0.2435
P27361	Mitogen-activated protein kinase 3	MAPK3	P07948-S196	P07948	LYN	196	S	DNGGYYISPRITFPC	FALSE	FALSE	0.961867999704084	TRUE	S/T	S/T	0.99994	0.677	0.561	0.041	0.2435
P27361	Mitogen-activated protein kinase 3	MAPK3	P07948-S228	P07948	LYN	228	S	RLEKACISPKPQKPW	FALSE	FALSE	0.9430168457377656	TRUE	S/T	S/T	0.999998	0.677	0.561	0.041	0.2435
P27361	Mitogen-activated protein kinase 3	MAPK3	P07948-S246	P07948	LYN	246	S	AWEIPRESIKLVKRL	FALSE	FALSE	0.8489474335737752	TRUE	S/T	S/T	4.52925e-5	0.677	0.561	0.041	0.2435
P27361	Mitogen-activated protein kinase 3	MAPK3	P07948-S269	P07948	LYN	269	S	WMGYYNNSTKVAVKT	FALSE	FALSE	0.8962420377331551	TRUE	S/T	S/T	0.0057249	0.677	0.561	0.041	0.2435
P27361	Mitogen-activated protein kinase 3	MAPK3	P07948-S283	P07948	LYN	283	S	TLKPGTMSVQAFLEE	FALSE	FALSE	0.8540291216917101	TRUE	S/T	S/T	1.44718e-4	0.677	0.561	0.041	0.2435
P27361	Mitogen-activated protein kinase 3	MAPK3	P07948-S326	P07948	LYN	326	S	TEYMAKGSLLDFLKS	FALSE	FALSE	0.7821585306927687	TRUE	S/T	S/T	7.54466e-9	0.677	0.561	0.041	0.2435
P27361	Mitogen-activated protein kinase 3	MAPK3	P07948-S495	P07948	LYN	495	S	PTFDYLQSVLDDFYT	FALSE	FALSE	0.8559637106171074	TRUE	S/T	S/T	3.65456e-4	0.677	0.561	0.041	0.2435
P27361	Mitogen-activated protein kinase 3	MAPK3	P07948-T30	P07948	LYN	30	T	PVRNTERTIYVRDPT	FALSE	FALSE	0.8394490231126884	TRUE	S/T	S/T	3.56373e-5	0.677	0.561	0.041	0.2435
P27361	Mitogen-activated protein kinase 3	MAPK3	P07948-T58	P07948	LYN	58	T	LPGQRFQTKDPEEQG	FALSE	FALSE	0.8314280830623215	TRUE	S/T	S/T	9.94276e-7	0.677	0.561	0.041	0.2435
P27361	Mitogen-activated protein kinase 3	MAPK3	P07948-T135	P07948	LYN	135	T	EWFFKDITRKDAERQ	FALSE	FALSE	0.6488671451414498	TRUE	S/T	S/T	5.20134e-11	0.677	0.561	0.041	0.2435
P27361	Mitogen-activated protein kinase 3	MAPK3	P07948-T270	P07948	LYN	270	T	MGYYNNSTKVAVKTL	FALSE	FALSE	0.8501758550069427	TRUE	S/T	S/T	2.53135e-6	0.677	0.561	0.041	0.2435
P27361	Mitogen-activated protein kinase 3	MAPK3	P07948-T276	P07948	LYN	276	T	STKVAVKTLKPGTMS	FALSE	FALSE	0.8299010989353374	TRUE	S/T	S/T	5.52192e-7	0.677	0.561	0.041	0.2435
P27361	Mitogen-activated protein kinase 3	MAPK3	P07948-T281	P07948	LYN	281	T	VKTLKPGTMSVQAFL	FALSE	FALSE	0.9512222319238404	TRUE	S/T	S/T	0.115612	0.677	0.561	0.041	0.2435
P27361	Mitogen-activated protein kinase 3	MAPK3	P07948-T296	P07948	LYN	296	T	EEANLMKTLQHDKLV	FALSE	FALSE	0.798512498946737	TRUE	S/T	S/T	6.68642e-8	0.677	0.561	0.041	0.2435
P27361	Mitogen-activated protein kinase 3	MAPK3	P07948-T319	P07948	LYN	319	T	EEPIYIITEYMAKGS	FALSE	FALSE	0.8863325718495076	TRUE	S/T	S/T	0.00154796	0.677	0.561	0.041	0.2435
P27361	Mitogen-activated protein kinase 3	MAPK3	P07948-T398	P07948	LYN	398	T	VIEDNEYTAREGAKF	FALSE	FALSE	0.959424857934292	TRUE	S/T	S/T	0.94179	0.677	0.561	0.041	0.2435
P27361	Mitogen-activated protein kinase 3	MAPK3	P07948-T438	P07948	LYN	438	T	ILLYEIVTYGKIPYP	FALSE	FALSE	0.8343987910976968	TRUE	S/T	S/T	2.07887e-5	0.677	0.561	0.041	0.2435
P27361	Mitogen-activated protein kinase 3	MAPK3	P07948-T448	P07948	LYN	448	T	KIPYPGRTNADVMTA	FALSE	FALSE	0.889166433464329	TRUE	S/T	S/T	0.00210042	0.677	0.561	0.041	0.2435
P27361	Mitogen-activated protein kinase 3	MAPK3	P07948-T502	P07948	LYN	502	T	SVLDDFYTATEGQYQ	FALSE	FALSE	0.9610016661284808	TRUE	S/T	S/T	0.867966	0.677	0.561	0.041	0.2435
P27361	Mitogen-activated protein kinase 3	MAPK3	P07948-T504	P07948	LYN	504	T	LDDFYTATEGQYQQQ	FALSE	FALSE	0.8524693128443539	TRUE	S/T	S/T	2.47248e-4	0.677	0.561	0.041	0.2435
P27361	Mitogen-activated protein kinase 3	MAPK3	P07948-Y32	P07948	LYN	32	Y	RNTERTIYVRDPTSN	FALSE	FALSE	0.867230199534944	TRUE	S/T	Y	1.52557e-7	0.677	0.561	0.041	0.2435
P27361	Mitogen-activated protein kinase 3	MAPK3	P07948-Y117	P07948	LYN	117	Y	EGFIPSNYVAKLNTL	FALSE	FALSE	0.8711190884238328	TRUE	S/T	Y	3.13739e-7	0.677	0.561	0.041	0.2435
P27361	Mitogen-activated protein kinase 3	MAPK3	P07948-Y193	P07948	LYN	193	Y	RSLDNGGYYISPRIT	FALSE	FALSE	0.8371917379964823	TRUE	S/T	Y	6.75292e-9	0.677	0.561	0.041	0.2435
P27361	Mitogen-activated protein kinase 3	MAPK3	P07948-Y194	P07948	LYN	194	Y	SLDNGGYYISPRITF	FALSE	FALSE	0.866230199534944	TRUE	S/T	Y	1.45446e-7	0.677	0.561	0.041	0.2435
P27361	Mitogen-activated protein kinase 3	MAPK3	P07948-Y265	P07948	LYN	265	Y	FGEVWMGYYNNSTKV	FALSE	FALSE	0.8238425316472758	TRUE	S/T	Y	1.34302e-9	0.677	0.561	0.041	0.2435
P27361	Mitogen-activated protein kinase 3	MAPK3	P07948-Y266	P07948	LYN	266	Y	GEVWMGYYNNSTKVA	FALSE	FALSE	0.8737921042968486	TRUE	S/T	Y	6.61036e-7	0.677	0.561	0.041	0.2435
P27361	Mitogen-activated protein kinase 3	MAPK3	P07948-Y306	P07948	LYN	306	Y	HDKLVRLYAVVTREE	FALSE	FALSE	0.909186792055622	TRUE	S/T	Y	0.00595681	0.677	0.561	0.041	0.2435
P27361	Mitogen-activated protein kinase 3	MAPK3	P07948-Y316	P07948	LYN	316	Y	VTREEPIYIITEYMA	FALSE	FALSE	0.8725921042968485	TRUE	S/T	Y	9.92553e-7	0.677	0.561	0.041	0.2435
P27361	Mitogen-activated protein kinase 3	MAPK3	P07948-Y321	P07948	LYN	321	Y	PIYIITEYMAKGSLL	FALSE	FALSE	0.8839761967744194	TRUE	S/T	Y	4.25859e-6	0.677	0.561	0.041	0.2435
P27361	Mitogen-activated protein kinase 3	MAPK3	P07948-Y397	P07948	LYN	397	Y	RVIEDNEYTAREGAK	FALSE	FALSE	0.8839761967744194	TRUE	S/T	Y	4.44288e-6	0.677	0.561	0.041	0.2435
P27361	Mitogen-activated protein kinase 3	MAPK3	P07948-Y439	P07948	LYN	439	Y	LLYEIVTYGKIPYPG	FALSE	FALSE	0.889889631342776	TRUE	S/T	Y	2.49006e-4	0.677	0.561	0.041	0.2435
P27361	Mitogen-activated protein kinase 3	MAPK3	P07948-Y460	P07948	LYN	460	Y	MTALSQGYRMPRVEN	FALSE	FALSE	0.6903883708683469	TRUE	S/T	Y	5.29361e-14	0.677	0.561	0.041	0.2435
P27361	Mitogen-activated protein kinase 3	MAPK3	P07948-Y473	P07948	LYN	473	Y	ENCPDELYDIMKMCW	FALSE	FALSE	0.728844302363752	TRUE	S/T	Y	1.30056e-10	0.677	0.561	0.041	0.2435
P27361	Mitogen-activated protein kinase 3	MAPK3	P07948-Y501	P07948	LYN	501	Y	QSVLDDFYTATEGQY	FALSE	FALSE	0.8839761967744194	TRUE	S/T	Y	4.64331e-6	0.677	0.561	0.041	0.2435
P27361	Mitogen-activated protein kinase 3	MAPK3	P07948-Y508	P07948	LYN	508	Y	YTATEGQYQQQP___	FALSE	FALSE	0.6903883708683469	TRUE	S/T	Y	1.03168e-13	0.677	0.561	0.041	0.2435
P27361	Mitogen-activated protein kinase 3	MAPK3	P07949-S159	P07949	RET	159	S	TSFPACSSLKPRELC	FALSE	FALSE	0.7343931415358065	TRUE	S/T	S/T	2.21755e-6	0.59	0.533	0.041	0.28750000000000003
P27361	Mitogen-activated protein kinase 3	MAPK3	P07949-S686	P07949	RET	686	S	PAQAFPVSYSSSGAR	FALSE	FALSE	0.7845675047247017	TRUE	S/T	S/T	1.3773e-4	0.59	0.533	0.041	0.28750000000000003
P27361	Mitogen-activated protein kinase 3	MAPK3	P07949-S688	P07949	RET	688	S	QAFPVSYSSSGARRP	FALSE	FALSE	0.8668837903481326	TRUE	S/T	S/T	0.0122864	0.59	0.533	0.041	0.28750000000000003
P27361	Mitogen-activated protein kinase 3	MAPK3	P07949-S689	P07949	RET	689	S	AFPVSYSSSGARRPS	FALSE	FALSE	0.8514930977728392	TRUE	S/T	S/T	0.00580144	0.59	0.533	0.041	0.28750000000000003
P27361	Mitogen-activated protein kinase 3	MAPK3	P07949-S696	P07949	RET	696	S	SSGARRPSLDSMENQ	FALSE	FALSE	0.6854016641243289	TRUE	S/T	S/T	5.85661e-8	0.59	0.533	0.041	0.28750000000000003
P27361	Mitogen-activated protein kinase 3	MAPK3	P07949-S699	P07949	RET	699	S	ARRPSLDSMENQVSV	FALSE	FALSE	0.8929936470689487	TRUE	S/T	S/T	0.0404557	0.59	0.533	0.041	0.28750000000000003
P27361	Mitogen-activated protein kinase 3	MAPK3	P07949-S705	P07949	RET	705	S	DSMENQVSVDAFKIL	FALSE	FALSE	0.8049713058109582	TRUE	S/T	S/T	7.24913e-4	0.59	0.533	0.041	0.28750000000000003
P27361	Mitogen-activated protein kinase 3	MAPK3	P07949-S829	P07949	RET	829	S	VGPGYLGSGGSRNSS	FALSE	FALSE	0.9206604936411348	TRUE	S/T	S/T	0.407225	0.59	0.533	0.041	0.28750000000000003
P27361	Mitogen-activated protein kinase 3	MAPK3	P07949-S832	P07949	RET	832	S	GYLGSGGSRNSSSLD	FALSE	FALSE	0.6078492000067875	TRUE	S/T	S/T	2.70008e-10	0.59	0.533	0.041	0.28750000000000003
P27361	Mitogen-activated protein kinase 3	MAPK3	P07949-S835	P07949	RET	835	S	GSGGSRNSSSLDHPD	FALSE	FALSE	0.8365774957622913	TRUE	S/T	S/T	0.00318836	0.59	0.533	0.041	0.28750000000000003
P27361	Mitogen-activated protein kinase 3	MAPK3	P07949-S837	P07949	RET	837	S	GGSRNSSSLDHPDER	FALSE	FALSE	0.7221994907421555	TRUE	S/T	S/T	2.07e-7	0.59	0.533	0.041	0.28750000000000003
P27361	Mitogen-activated protein kinase 3	MAPK3	P07949-S891	P07949	RET	891	S	EGRKMKISDFGLSRD	FALSE	FALSE	0.6857016641243289	TRUE	S/T	S/T	4.58274e-8	0.59	0.533	0.041	0.28750000000000003
P27361	Mitogen-activated protein kinase 3	MAPK3	P07949-S904	P07949	RET	904	S	RDVYEEDSYVKRSQG	FALSE	FALSE	0.741103585228969	TRUE	S/T	S/T	2.68747e-6	0.59	0.533	0.041	0.28750000000000003
P27361	Mitogen-activated protein kinase 3	MAPK3	P07949-S909	P07949	RET	909	S	EDSYVKRSQGRIPVK	FALSE	FALSE	0.5651644260809405	TRUE	S/T	S/T	1.13986e-11	0.59	0.533	0.041	0.28750000000000003
P27361	Mitogen-activated protein kinase 3	MAPK3	P07949-S1034	P07949	RET	1034	S	LIYDDGLSEEETPLV	FALSE	FALSE	0.8319357737238418	TRUE	S/T	S/T	0.00191204	0.59	0.533	0.041	0.28750000000000003
P27361	Mitogen-activated protein kinase 3	MAPK3	P07949-S1065	P07949	RET	1065	S	ENKLYGMSDPNWPGE	FALSE	FALSE	0.7291725066151715	TRUE	S/T	S/T	5.66578e-7	0.59	0.533	0.041	0.28750000000000003
P27361	Mitogen-activated protein kinase 3	MAPK3	P07949-S1114	P07949	RET	1114	S	KLMDTFDS_______	FALSE	FALSE	0.8913793578953559	TRUE	S/T	S/T	0.0653946	0.59	0.533	0.041	0.28750000000000003
P27361	Mitogen-activated protein kinase 3	MAPK3	P07949-T350	P07949	RET	350	T	NGSFVRATVHDYRLV	FALSE	FALSE	0.7845675047247017	TRUE	S/T	S/T	1.39976e-4	0.59	0.533	0.041	0.28750000000000003
P27361	Mitogen-activated protein kinase 3	MAPK3	P07949-T675	P07949	RET	675	T	PISSAEMTFRRPAQA	FALSE	FALSE	0.7698700073597927	TRUE	S/T	S/T	7.24256e-5	0.59	0.533	0.041	0.28750000000000003
P27361	Mitogen-activated protein kinase 3	MAPK3	P07949-T754	P07949	RET	754	T	KGRAGYTTVAVKMLK	FALSE	FALSE	0.7679986150294007	TRUE	S/T	S/T	1.00577e-4	0.59	0.533	0.041	0.28750000000000003
P27361	Mitogen-activated protein kinase 3	MAPK3	P07949-T1111	P07949	RET	1111	T	SAAKLMDTFDS____	FALSE	FALSE	0.7760900892386982	TRUE	S/T	S/T	5.0291e-5	0.59	0.533	0.041	0.28750000000000003
P27361	Mitogen-activated protein kinase 3	MAPK3	P07949-Y687	P07949	RET	687	Y	AQAFPVSYSSSGARR	FALSE	FALSE	0.8127216563706378	TRUE	S/T	Y	7.97053e-5	0.59	0.533	0.041	0.28750000000000003
P27361	Mitogen-activated protein kinase 3	MAPK3	P07949-Y752	P07949	RET	752	Y	HLKGRAGYTTVAVKM	FALSE	FALSE	0.7831120555783527	TRUE	S/T	Y	1.7798e-5	0.59	0.533	0.041	0.28750000000000003
P27361	Mitogen-activated protein kinase 3	MAPK3	P07949-Y791	P07949	RET	791	Y	HPHVIKLYGACSQDG	FALSE	FALSE	0.7862612619275591	TRUE	S/T	Y	1.48203e-5	0.59	0.533	0.041	0.28750000000000003
P27361	Mitogen-activated protein kinase 3	MAPK3	P07949-Y806	P07949	RET	806	Y	PLLLIVEYAKYGSLR	FALSE	FALSE	0.8480452627969117	TRUE	S/T	Y	0.115324	0.59	0.533	0.041	0.28750000000000003
P27361	Mitogen-activated protein kinase 3	MAPK3	P07949-Y809	P07949	RET	809	Y	LIVEYAKYGSLRGFL	FALSE	FALSE	0.820726595236201	TRUE	S/T	Y	2.70276e-4	0.59	0.533	0.041	0.28750000000000003
P27361	Mitogen-activated protein kinase 3	MAPK3	P07949-Y826	P07949	RET	826	Y	SRKVGPGYLGSGGSR	FALSE	FALSE	0.7446094149822337	TRUE	S/T	Y	4.00757e-9	0.59	0.533	0.041	0.28750000000000003
P27361	Mitogen-activated protein kinase 3	MAPK3	P07949-Y864	P07949	RET	864	Y	QISQGMQYLAEMKLV	FALSE	FALSE	0.6743870154245397	TRUE	S/T	Y	1.41092e-10	0.59	0.533	0.041	0.28750000000000003
P27361	Mitogen-activated protein kinase 3	MAPK3	P07949-Y900	P07949	RET	900	Y	FGLSRDVYEEDSYVK	FALSE	FALSE	0.7724772416000604	TRUE	S/T	Y	1.51271e-7	0.59	0.533	0.041	0.28750000000000003
P27361	Mitogen-activated protein kinase 3	MAPK3	P07949-Y905	P07949	RET	905	Y	DVYEEDSYVKRSQGR	FALSE	FALSE	0.7762888577616764	TRUE	S/T	Y	2.39758e-7	0.59	0.533	0.041	0.28750000000000003
P27361	Mitogen-activated protein kinase 3	MAPK3	P07949-Y928	P07949	RET	928	Y	ESLFDHIYTTQSDVW	FALSE	FALSE	0.7837447395610366	TRUE	S/T	Y	2.16938e-5	0.59	0.533	0.041	0.28750000000000003
P27361	Mitogen-activated protein kinase 3	MAPK3	P07949-Y952	P07949	RET	952	Y	VTLGGNPYPGIPPER	FALSE	FALSE	0.8679882587130736	TRUE	S/T	Y	0.991568	0.59	0.533	0.041	0.28750000000000003
P27361	Mitogen-activated protein kinase 3	MAPK3	P07949-Y981	P07949	RET	981	Y	DNCSEEMYRLMLQCW	FALSE	FALSE	0.6457299893924362	TRUE	S/T	Y	4.79406e-14	0.59	0.533	0.041	0.28750000000000003
P27361	Mitogen-activated protein kinase 3	MAPK3	P07949-Y1015	P07949	RET	1015	Y	MMVKRRDYLDLAAST	FALSE	FALSE	0.6700171741546985	TRUE	S/T	Y	3.16172e-11	0.59	0.533	0.041	0.28750000000000003
P27361	Mitogen-activated protein kinase 3	MAPK3	P07949-Y1029	P07949	RET	1029	Y	TPSDSLIYDDGLSEE	FALSE	FALSE	0.7392094149822336	TRUE	S/T	Y	3.25709e-9	0.59	0.533	0.041	0.28750000000000003
P27361	Mitogen-activated protein kinase 3	MAPK3	P07949-Y1062	P07949	RET	1062	Y	TWIENKLYGMSDPNW	FALSE	FALSE	0.7819637871800843	TRUE	S/T	Y	2.04728e-5	0.59	0.533	0.041	0.28750000000000003
P27361	Mitogen-activated protein kinase 3	MAPK3	P07949-Y1090	P07949	RET	1090	Y	TNTGFPRYPNDSVYA	FALSE	FALSE	0.8669108777606926	TRUE	S/T	Y	0.99826	0.59	0.533	0.041	0.28750000000000003
P27361	Mitogen-activated protein kinase 3	MAPK3	P07949-Y1096	P07949	RET	1096	Y	RYPNDSVYANWMLSP	FALSE	FALSE	0.8480881336574438	TRUE	S/T	Y	0.0313948	0.59	0.533	0.041	0.28750000000000003
P27361	Mitogen-activated protein kinase 3	MAPK3	P07951-T108	P07951	TPM2	108	T	RAQERLATALQKLEE	FALSE	FALSE	0.6357645225733257	FALSE	S/T	S/T	0.904422	0.531	0.124	0.051	0.099
P27361	Mitogen-activated protein kinase 3	MAPK3	P07951-2-S262	P07951-2	TPM2-2	262	S	DLEETLASAKEENVE	FALSE	FALSE	0.6465465830331311	FALSE	S/T	S/T	0.94545	0.531	0.124	0.051	0.099
P27361	Mitogen-activated protein kinase 3	MAPK3	P07954-T90	P07954	FUMH	90	T	GVTERMPTPVIKAFG	FALSE	FALSE	0.5892739676030179	FALSE	S/T	S/T	0.999837	0.705	0.183	0.041	0.041
P27361	Mitogen-activated protein kinase 3	MAPK3	P07992-S14	P07992	ERCC1	14	S	KEGVPQPSGPPARKK	FALSE	FALSE	0.6901083547405197	FALSE	S/T	S/T	0.0135631	0.62	0.377	0.0515	0.041
P27361	Mitogen-activated protein kinase 3	MAPK3	P07992-S104	P07992	ERCC1	104	S	KSNSIIVSPRQRGNP	FALSE	FALSE	0.9442038107713948	FALSE	S/T	S/T	0.999956	0.62	0.377	0.0515	0.041
P27361	Mitogen-activated protein kinase 3	MAPK3	P07996-S56	P07996	TSP1	56	S	VKGPDPSSPAFRIED	FALSE	FALSE	0.7706256918493353	FALSE	S/T	S/T	0.999988	0.558	0.438	0.041	0.041
P27361	Mitogen-activated protein kinase 3	MAPK3	P07996-Y565	P07996	TSP1	565	Y	AGVKCTSYPDGSWKC	FALSE	FALSE	0.5171041552217865	FALSE	S/T	Y	0.897447	0.558	0.438	0.041	0.041
P27361	Mitogen-activated protein kinase 3	MAPK3	P08034-S240	P08034	CXB1	240	S	SGFGHRLSPEYKQNE	FALSE	FALSE	0.5166566688932633	FALSE	S/T	S/T	0.999581	0.404	0.246	0.041	0.041
P27361	Mitogen-activated protein kinase 3	MAPK3	P08034-S266	P08034	CXB1	266	S	LKDILRRSPGTGAGL	FALSE	FALSE	0.5154361560727506	FALSE	S/T	S/T	0.999445	0.404	0.246	0.041	0.041
P27361	Mitogen-activated protein kinase 3	MAPK3	P08047-S2	P08047	SP1	2	S	______MSDQDHSMD	FALSE	FALSE	0.7921140643336305	FALSE	S/T	S/T	8.8289e-8	0.69	0.344	0.041	0.242
P27361	Mitogen-activated protein kinase 3	MAPK3	P08047-S7	P08047	SP1	7	S	_MSDQDHSMDEMTAV	FALSE	FALSE	0.8622518693745231	FALSE	S/T	S/T	0.00110637	0.69	0.344	0.041	0.242
P27361	Mitogen-activated protein kinase 3	MAPK3	P08047-S36	P08047	SP1	36	S	GNGGGAFSQARSSST	FALSE	FALSE	0.6378443293615519	FALSE	S/T	S/T	3.25344e-11	0.69	0.344	0.041	0.242
P27361	Mitogen-activated protein kinase 3	MAPK3	P08047-S40	P08047	SP1	40	S	GAFSQARSSSTGSSS	FALSE	FALSE	0.8735175520994611	FALSE	S/T	S/T	0.00240483	0.69	0.344	0.041	0.242
P27361	Mitogen-activated protein kinase 3	MAPK3	P08047-S41	P08047	SP1	41	S	AFSQARSSSTGSSSS	FALSE	FALSE	0.8257438646172769	FALSE	S/T	S/T	7.60476e-4	0.69	0.344	0.041	0.242
P27361	Mitogen-activated protein kinase 3	MAPK3	P08047-S42	P08047	SP1	42	S	FSQARSSSTGSSSST	FALSE	FALSE	0.876413697698087	FALSE	S/T	S/T	0.00195195	0.69	0.344	0.041	0.242
P27361	Mitogen-activated protein kinase 3	MAPK3	P08047-S45	P08047	SP1	45	S	ARSSSTGSSSSTGGG	FALSE	FALSE	0.8620320891547429	FALSE	S/T	S/T	0.00114551	0.69	0.344	0.041	0.242
P27361	Mitogen-activated protein kinase 3	MAPK3	P08047-S46	P08047	SP1	46	S	RSSSTGSSSSTGGGG	FALSE	FALSE	0.8741416152158319	FALSE	S/T	S/T	0.00251271	0.69	0.344	0.041	0.242
P27361	Mitogen-activated protein kinase 3	MAPK3	P08047-S47	P08047	SP1	47	S	SSSTGSSSSTGGGGQ	FALSE	FALSE	0.8624518693745232	FALSE	S/T	S/T	0.00107468	0.69	0.344	0.041	0.242
P27361	Mitogen-activated protein kinase 3	MAPK3	P08047-S48	P08047	SP1	48	S	SSTGSSSSTGGGGQE	FALSE	FALSE	0.8452013483944066	FALSE	S/T	S/T	0.00365111	0.69	0.344	0.041	0.242
P27361	Mitogen-activated protein kinase 3	MAPK3	P08047-S56	P08047	SP1	56	S	TGGGGQESQPSPLAL	FALSE	FALSE	0.6252608483722569	FALSE	S/T	S/T	1.1455e-11	0.69	0.344	0.041	0.242
P27361	Mitogen-activated protein kinase 3	MAPK3	P08047-S59	P08047	SP1	59	S	GGQESQPSPLALLAA	TRUE	TRUE	0.9769800313151706	FALSE	S/T	S/T	0.999938	0.69	0.344	0.041	0.242
P27361	Mitogen-activated protein kinase 3	MAPK3	P08047-S73	P08047	SP1	73	S	ATCSRIESPNENSNN	FALSE	FALSE	0.9774252867896231	FALSE	S/T	S/T	0.999952	0.69	0.344	0.041	0.242
P27361	Mitogen-activated protein kinase 3	MAPK3	P08047-S101	P08047	SP1	101	S	DLTATQLSQGANGWQ	FALSE	FALSE	0.6378443293615519	FALSE	S/T	S/T	2.63764e-11	0.69	0.344	0.041	0.242
P27361	Mitogen-activated protein kinase 3	MAPK3	P08047-S376	P08047	SP1	376	S	NIQQNQTSGGSLQAG	FALSE	FALSE	0.9284774750072592	FALSE	S/T	S/T	0.0288231	0.69	0.344	0.041	0.242
P27361	Mitogen-activated protein kinase 3	MAPK3	P08047-S379	P08047	SP1	379	S	QNQTSGGSLQAGQQK	FALSE	FALSE	0.7883953757202051	FALSE	S/T	S/T	5.84977e-8	0.69	0.344	0.041	0.242
P27361	Mitogen-activated protein kinase 3	MAPK3	P08047-S617	P08047	SP1	617	S	KDSEGRGSGDPGKKK	FALSE	FALSE	0.8911164152392008	FALSE	S/T	S/T	0.00676679	0.69	0.344	0.041	0.242
P27361	Mitogen-activated protein kinase 3	MAPK3	P08047-S641	P08047	SP1	641	S	GKVYGKTSHLRAHLR	FALSE	FALSE	0.5993264476170563	FALSE	S/T	S/T	1.48005e-12	0.69	0.344	0.041	0.242
P27361	Mitogen-activated protein kinase 3	MAPK3	P08047-S670	P08047	SP1	670	S	CGKRFTRSDELQRHK	FALSE	FALSE	0.7745633705286813	FALSE	S/T	S/T	1.1354e-8	0.69	0.344	0.041	0.242
P27361	Mitogen-activated protein kinase 3	MAPK3	P08047-S698	P08047	SP1	698	S	CPKRFMRSDHLSKHI	FALSE	FALSE	0.7912447447100556	FALSE	S/T	S/T	2.00251e-8	0.69	0.344	0.041	0.242
P27361	Mitogen-activated protein kinase 3	MAPK3	P08047-S702	P08047	SP1	702	S	FMRSDHLSKHIKTHQ	FALSE	FALSE	0.8260984177984032	FALSE	S/T	S/T	3.79993e-7	0.69	0.344	0.041	0.242
P27361	Mitogen-activated protein kinase 3	MAPK3	P08047-S720	P08047	SP1	720	S	GGPGVALSVGTLPLD	FALSE	FALSE	0.8676134378580893	FALSE	S/T	S/T	1.67865e-4	0.69	0.344	0.041	0.242
P27361	Mitogen-activated protein kinase 3	MAPK3	P08047-S728	P08047	SP1	728	S	VGTLPLDSGAGSEGS	FALSE	FALSE	0.9466773000840516	FALSE	S/T	S/T	0.0958829	0.69	0.344	0.041	0.242
P27361	Mitogen-activated protein kinase 3	MAPK3	P08047-S732	P08047	SP1	732	S	PLDSGAGSEGSGTAT	FALSE	FALSE	0.8515271686097425	FALSE	S/T	S/T	2.58037e-4	0.69	0.344	0.041	0.242
P27361	Mitogen-activated protein kinase 3	MAPK3	P08047-T12	P08047	SP1	12	T	DHSMDEMTAVVKIEK	FALSE	FALSE	0.976815628870618	FALSE	S/T	S/T	0.745431	0.69	0.344	0.041	0.242
P27361	Mitogen-activated protein kinase 3	MAPK3	P08047-T43	P08047	SP1	43	T	SQARSSSTGSSSSTG	FALSE	FALSE	0.9271441416739258	FALSE	S/T	S/T	0.0277772	0.69	0.344	0.041	0.242
P27361	Mitogen-activated protein kinase 3	MAPK3	P08047-T49	P08047	SP1	49	T	STGSSSSTGGGGQES	FALSE	FALSE	0.9257111380123624	FALSE	S/T	S/T	0.03137	0.69	0.344	0.041	0.242
P27361	Mitogen-activated protein kinase 3	MAPK3	P08047-T278	P08047	SP1	278	T	SVSAATLTPSSQAVT	FALSE	FALSE	0.9769800313151706	FALSE	S/T	S/T	0.999942	0.69	0.344	0.041	0.242
P27361	Mitogen-activated protein kinase 3	MAPK3	P08047-T453	P08047	SP1	453	T	SGPIIIRTPTVGPNG	TRUE	TRUE	0.977554265324042	FALSE	S/T	S/T	0.999975	0.69	0.344	0.041	0.242
P27361	Mitogen-activated protein kinase 3	MAPK3	P08047-T651	P08047	SP1	651	T	RAHLRWHTGERPFMC	FALSE	FALSE	0.8666385398652392	FALSE	S/T	S/T	0.00427924	0.69	0.344	0.041	0.242
P27361	Mitogen-activated protein kinase 3	MAPK3	P08047-T668	P08047	SP1	668	T	SYCGKRFTRSDELQR	FALSE	FALSE	0.5993264476170563	FALSE	S/T	S/T	4.18668e-12	0.69	0.344	0.041	0.242
P27361	Mitogen-activated protein kinase 3	MAPK3	P08047-T679	P08047	SP1	679	T	ELQRHKRTHTGEKKF	FALSE	FALSE	0.5993264476170563	FALSE	S/T	S/T	8.87335e-13	0.69	0.344	0.041	0.242
P27361	Mitogen-activated protein kinase 3	MAPK3	P08047-T681	P08047	SP1	681	T	QRHKRTHTGEKKFAC	FALSE	FALSE	0.8930940434026401	FALSE	S/T	S/T	0.00829898	0.69	0.344	0.041	0.242
P27361	Mitogen-activated protein kinase 3	MAPK3	P08047-T707	P08047	SP1	707	T	HLSKHIKTHQNKKGG	FALSE	FALSE	0.6421856399028624	FALSE	S/T	S/T	4.76605e-11	0.69	0.344	0.041	0.242
P27361	Mitogen-activated protein kinase 3	MAPK3	P08047-T723	P08047	SP1	723	T	GVALSVGTLPLDSGA	FALSE	FALSE	0.8016872202678635	FALSE	S/T	S/T	9.9385e-8	0.69	0.344	0.041	0.242
P27361	Mitogen-activated protein kinase 3	MAPK3	P08047-T737	P08047	SP1	737	T	AGSEGSGTATPSALI	FALSE	FALSE	0.9768259208765622	FALSE	S/T	S/T	0.908002	0.69	0.344	0.041	0.242
P27361	Mitogen-activated protein kinase 3	MAPK3	P08047-T739	P08047	SP1	739	T	SEGSGTATPSALITT	TRUE	TRUE	0.9769800313151706	FALSE	S/T	S/T	0.999925	0.69	0.344	0.041	0.242
P27361	Mitogen-activated protein kinase 3	MAPK3	P08069-S982	P08069	IGF1R	982	S	SVNPEYFSAADVYVP	FALSE	FALSE	0.5783124501363509	TRUE	S/T	S/T	0.802081	0.629	0.517	0.041	0.041
P27361	Mitogen-activated protein kinase 3	MAPK3	P08069-S1308	P08069	IGF1R	1308	S	ESVPLDPSASSSSLP	FALSE	FALSE	0.6654366565199367	TRUE	S/T	S/T	0.935074	0.629	0.517	0.041	0.041
P27361	Mitogen-activated protein kinase 3	MAPK3	P08100-S334	P08100	OPSD	334	S	PLGDDEASATVSKTE	FALSE	FALSE	0.7873766981758572	FALSE	S/T	S/T	0.775837	0.588	0.383	0.041	0.041
P27361	Mitogen-activated protein kinase 3	MAPK3	P08123-S251	P08123	CO1A2	251	S	GPAGPIGSAGPPGFP	FALSE	FALSE	0.8849473539669617	FALSE	S/T	S/T	0.986549	0.503	0.382	0.046	0.041
P27361	Mitogen-activated protein kinase 3	MAPK3	P08123-S389	P08123	CO1A2	389	S	GPNGEAGSAGPPGPP	FALSE	FALSE	0.8692164903146083	FALSE	S/T	S/T	0.908449	0.503	0.382	0.046	0.041
P27361	Mitogen-activated protein kinase 3	MAPK3	P08123-S401	P08123	CO1A2	401	S	GPPGLRGSPGSRGLP	FALSE	FALSE	0.8795263395312051	FALSE	S/T	S/T	0.999712	0.503	0.382	0.046	0.041
P27361	Mitogen-activated protein kinase 3	MAPK3	P08123-S710	P08123	CO1A2	710	S	GPAGPRGSPGERGEV	FALSE	FALSE	0.8762776688470505	FALSE	S/T	S/T	0.999842	0.503	0.382	0.046	0.041
P27361	Mitogen-activated protein kinase 3	MAPK3	P08123-S1104	P08123	CO1A2	1104	S	PPGPPGVSGGGYDFG	FALSE	FALSE	0.813735049935615	FALSE	S/T	S/T	0.0864981	0.503	0.382	0.046	0.041
P27361	Mitogen-activated protein kinase 3	MAPK3	P08123-S1124	P08123	CO1A2	1124	S	YRADQPRSAPSLRPK	FALSE	FALSE	0.8840205390976186	FALSE	S/T	S/T	0.971478	0.503	0.382	0.046	0.041
P27361	Mitogen-activated protein kinase 3	MAPK3	P08123-T209	P08123	CO1A2	209	T	GAPGENGTPGQTGAR	FALSE	FALSE	0.8730998910692728	FALSE	S/T	S/T	0.999882	0.503	0.382	0.046	0.041
P27361	Mitogen-activated protein kinase 3	MAPK3	P08123-T981	P08123	CO1A2	981	T	KHGNRGETGPSGPVG	FALSE	FALSE	0.5041782994060372	FALSE	S/T	S/T	0.0104371	0.503	0.382	0.046	0.041
P27361	Mitogen-activated protein kinase 3	MAPK3	P08133-S106	P08133	ANXA6	106	S	KEIKDAISGIGTDEK	FALSE	FALSE	0.5959124985909505	FALSE	S/T	S/T	0.0194613	0.679	0.285	0.041	0.063
P27361	Mitogen-activated protein kinase 3	MAPK3	P08133-S151	P08133	ANXA6	151	S	ADIIGDTSGHFQKML	FALSE	FALSE	0.5580669572352683	FALSE	S/T	S/T	0.00753729	0.679	0.285	0.041	0.063
P27361	Mitogen-activated protein kinase 3	MAPK3	P08133-S235	P08133	ANXA6	235	S	ASIRGELSGDFEKLM	FALSE	FALSE	0.5511614584940895	FALSE	S/T	S/T	0.0132193	0.679	0.285	0.041	0.063
P27361	Mitogen-activated protein kinase 3	MAPK3	P08133-S303	P08133	ANXA6	303	S	KYEKSLYSMIKNDTS	FALSE	FALSE	0.5721423509593764	FALSE	S/T	S/T	0.00202095	0.679	0.285	0.041	0.063
P27361	Mitogen-activated protein kinase 3	MAPK3	P08133-S310	P08133	ANXA6	310	S	SMIKNDTSGEYKKTL	FALSE	FALSE	0.5506239627564232	FALSE	S/T	S/T	0.00685323	0.679	0.285	0.041	0.063
P27361	Mitogen-activated protein kinase 3	MAPK3	P08133-S422	P08133	ANXA6	422	S	TDLKSEISGDLARLI	FALSE	FALSE	0.5849880527137166	FALSE	S/T	S/T	0.0175387	0.679	0.285	0.041	0.063
P27361	Mitogen-activated protein kinase 3	MAPK3	P08133-S490	P08133	ANXA6	490	S	KSLEDALSSDTSGHF	FALSE	FALSE	0.5311631931534503	FALSE	S/T	S/T	7.62535e-4	0.679	0.285	0.041	0.063
P27361	Mitogen-activated protein kinase 3	MAPK3	P08133-S494	P08133	ANXA6	494	S	DALSSDTSGHFRRIL	FALSE	FALSE	0.5506239627564232	FALSE	S/T	S/T	0.00684555	0.679	0.285	0.041	0.063
P27361	Mitogen-activated protein kinase 3	MAPK3	P08133-S537	P08133	ANXA6	537	S	LEIADTPSGDKTSLE	FALSE	FALSE	0.5568800242558146	FALSE	S/T	S/T	0.0142365	0.679	0.285	0.041	0.063
P27361	Mitogen-activated protein kinase 3	MAPK3	P08133-S583	P08133	ANXA6	583	S	HTIKKEMSGDVRDAF	FALSE	FALSE	0.5510363117503996	FALSE	S/T	S/T	0.00570442	0.679	0.285	0.041	0.063
P27361	Mitogen-activated protein kinase 3	MAPK3	P08133-S658	P08133	ANXA6	658	S	QAIEGDTSGDFLKAL	FALSE	FALSE	0.5594787219411507	FALSE	S/T	S/T	0.00768158	0.679	0.285	0.041	0.063
P27361	Mitogen-activated protein kinase 3	MAPK3	P08133-T31	P08133	ANXA6	31	T	QDAEALYTAMKGFGS	FALSE	FALSE	0.782391528537103	FALSE	S/T	S/T	0.942981	0.679	0.285	0.041	0.063
P27361	Mitogen-activated protein kinase 3	MAPK3	P08133-T535	P08133	ANXA6	535	T	EILEIADTPSGDKTS	FALSE	FALSE	0.7839641501135233	FALSE	S/T	S/T	0.999856	0.679	0.285	0.041	0.063
P27361	Mitogen-activated protein kinase 3	MAPK3	P08133-T657	P08133	ANXA6	657	T	HQAIEGDTSGDFLKA	FALSE	FALSE	0.5682386392711394	FALSE	S/T	S/T	0.00134391	0.679	0.285	0.041	0.063
P27361	Mitogen-activated protein kinase 3	MAPK3	P08134-S26	P08134	RHOC	26	S	TCLLIVFSKDQFPEV	FALSE	FALSE	0.525081732820951	FALSE	S/T	S/T	1.07649e-6	0.734	0.348	0.0515	0.1565
P27361	Mitogen-activated protein kinase 3	MAPK3	P08134-S152	P08134	RHOC	152	S	RDMANRISAFGYLEC	FALSE	FALSE	0.9667956885463584	FALSE	S/T	S/T	0.699096	0.734	0.348	0.0515	0.1565
P27361	Mitogen-activated protein kinase 3	MAPK3	P08134-S160	P08134	RHOC	160	S	AFGYLECSAKTKEGV	FALSE	FALSE	0.9667956885463584	FALSE	S/T	S/T	0.693898	0.734	0.348	0.0515	0.1565
P27361	Mitogen-activated protein kinase 3	MAPK3	P08134-T19	P08134	RHOC	19	T	GDGACGKTCLLIVFS	FALSE	FALSE	0.6619557032140048	FALSE	S/T	S/T	1.65749e-4	0.734	0.348	0.0515	0.1565
P27361	Mitogen-activated protein kinase 3	MAPK3	P08134-T60	P08134	RHOC	60	T	VELALWDTAGQEDYD	FALSE	FALSE	0.9659904937411636	FALSE	S/T	S/T	0.602931	0.734	0.348	0.0515	0.1565
P27361	Mitogen-activated protein kinase 3	MAPK3	P08134-Y34	P08134	RHOC	34	Y	KDQFPEVYVPTVFEN	FALSE	FALSE	0.561694265594051	FALSE	S/T	Y	1.4033e-8	0.734	0.348	0.0515	0.1565
P27361	Mitogen-activated protein kinase 3	MAPK3	P08134-Y66	P08134	RHOC	66	Y	DTAGQEDYDRLRPLS	FALSE	FALSE	0.5323688687686542	FALSE	S/T	Y	4.22514e-11	0.734	0.348	0.0515	0.1565
P27361	Mitogen-activated protein kinase 3	MAPK3	P08134-Y156	P08134	RHOC	156	Y	NRISAFGYLECSAKT	FALSE	FALSE	0.5173077576575431	FALSE	S/T	Y	5.1759e-12	0.734	0.348	0.0515	0.1565
P27361	Mitogen-activated protein kinase 3	MAPK3	P08138-S277	P08138	TNR16	277	S	IAFKRWNSCKQNKQG	FALSE	FALSE	0.8440315447827773	FALSE	S/T	S/T	1.65688e-5	0.644	0.41	0.041	0.21
P27361	Mitogen-activated protein kinase 3	MAPK3	P08138-S287	P08138	TNR16	287	S	QNKQGANSRPVNQTP	FALSE	FALSE	0.7036204345226162	FALSE	S/T	S/T	1.48834e-11	0.644	0.41	0.041	0.21
P27361	Mitogen-activated protein kinase 3	MAPK3	P08138-S303	P08138	TNR16	303	S	PEGEKLHSDSGISVD	FALSE	FALSE	0.8603444446883135	FALSE	S/T	S/T	1.31671e-7	0.644	0.41	0.041	0.21
P27361	Mitogen-activated protein kinase 3	MAPK3	P08138-S305	P08138	TNR16	305	S	GEKLHSDSGISVDSQ	FALSE	FALSE	0.9414421117642244	FALSE	S/T	S/T	0.00616724	0.644	0.41	0.041	0.21
P27361	Mitogen-activated protein kinase 3	MAPK3	P08138-S308	P08138	TNR16	308	S	LHSDSGISVDSQSLH	FALSE	FALSE	0.9251443715157638	FALSE	S/T	S/T	1.46669e-4	0.644	0.41	0.041	0.21
P27361	Mitogen-activated protein kinase 3	MAPK3	P08138-S311	P08138	TNR16	311	S	DSGISVDSQSLHDQQ	FALSE	FALSE	0.7294517168909558	FALSE	S/T	S/T	2.48707e-11	0.644	0.41	0.041	0.21
P27361	Mitogen-activated protein kinase 3	MAPK3	P08138-S313	P08138	TNR16	313	S	GISVDSQSLHDQQPH	FALSE	FALSE	0.8369266170402347	FALSE	S/T	S/T	1.16827e-8	0.644	0.41	0.041	0.21
P27361	Mitogen-activated protein kinase 3	MAPK3	P08138-S325	P08138	TNR16	325	S	QPHTQTASGQALKGD	FALSE	FALSE	0.947984636536268	FALSE	S/T	S/T	0.0191235	0.644	0.41	0.041	0.21
P27361	Mitogen-activated protein kinase 3	MAPK3	P08138-S354	P08138	TNR16	354	S	VEKLLNGSAGDTWRH	FALSE	FALSE	0.9756076983266412	FALSE	S/T	S/T	0.726783	0.644	0.41	0.041	0.21
P27361	Mitogen-activated protein kinase 3	MAPK3	P08138-S425	P08138	TNR16	425	S	CSESTATSPV_____	FALSE	FALSE	0.9728001860413832	FALSE	S/T	S/T	0.99985	0.644	0.41	0.041	0.21
P27361	Mitogen-activated protein kinase 3	MAPK3	P08138-T293	P08138	TNR16	293	T	NSRPVNQTPPPEGEK	FALSE	FALSE	0.9726090645007204	FALSE	S/T	S/T	0.999764	0.644	0.41	0.041	0.21
P27361	Mitogen-activated protein kinase 3	MAPK3	P08138-T358	P08138	TNR16	358	T	LNGSAGDTWRHLAGE	FALSE	FALSE	0.7302517168909558	FALSE	S/T	S/T	3.3034000000000003e-11	0.644	0.41	0.041	0.21
P27361	Mitogen-activated protein kinase 3	MAPK3	P08138-Y336	P08138	TNR16	336	Y	LKGDGGLYSSLPPAK	FALSE	FALSE	0.8424588618733054	FALSE	S/T	Y	1.97877e-6	0.644	0.41	0.041	0.21
P27361	Mitogen-activated protein kinase 3	MAPK3	P08151-S69	P08151	GLI1	69	S	CTEGPLFSSPRSAVK	FALSE	FALSE	0.6645088439035408	FALSE	S/T	S/T	0.00154372	0.69	0.429	0.041	0.0905
P27361	Mitogen-activated protein kinase 3	MAPK3	P08151-S84	P08151	GLI1	84	S	LTKKRALSISPLSDA	FALSE	FALSE	0.5093205053396367	FALSE	S/T	S/T	1.19679e-5	0.69	0.429	0.041	0.0905
P27361	Mitogen-activated protein kinase 3	MAPK3	P08151-S102	P08151	GLI1	102	S	LQTVIRTSPSSLVAF	FALSE	FALSE	0.8781799824437946	FALSE	S/T	S/T	0.999219	0.69	0.429	0.041	0.0905
P27361	Mitogen-activated protein kinase 3	MAPK3	P08151-S201	P08151	GLI1	201	S	PLEGDMSSPNSTGIQ	FALSE	FALSE	0.8806280480113826	FALSE	S/T	S/T	0.999792	0.69	0.429	0.041	0.0905
P27361	Mitogen-activated protein kinase 3	MAPK3	P08151-S204	P08151	GLI1	204	S	GDMSSPNSTGIQDPL	FALSE	FALSE	0.7858251634448525	FALSE	S/T	S/T	0.0460599	0.69	0.429	0.041	0.0905
P27361	Mitogen-activated protein kinase 3	MAPK3	P08151-S243	P08151	GLI1	243	S	DCRWDGCSQEFDSQE	FALSE	FALSE	0.5195983982429235	FALSE	S/T	S/T	8.72497e-12	0.69	0.429	0.041	0.0905
P27361	Mitogen-activated protein kinase 3	MAPK3	P08151-S408	P08151	GLI1	408	S	GPLPRAPSISTVEPK	FALSE	FALSE	0.5044318344228556	FALSE	S/T	S/T	1.51189e-5	0.69	0.429	0.041	0.0905
P27361	Mitogen-activated protein kinase 3	MAPK3	P08151-S521	P08151	GLI1	521	S	TRGLKLPSLSHTGTT	FALSE	FALSE	0.5257396594937233	FALSE	S/T	S/T	7.03713e-8	0.69	0.429	0.041	0.0905
P27361	Mitogen-activated protein kinase 3	MAPK3	P08151-S538	P08151	GLI1	538	S	RRVGPPVSLERRSSS	FALSE	FALSE	0.5323041664847218	FALSE	S/T	S/T	2.60658e-7	0.69	0.429	0.041	0.0905
P27361	Mitogen-activated protein kinase 3	MAPK3	P08151-S544	P08151	GLI1	544	S	VSLERRSSSSSSISS	FALSE	FALSE	0.5522096632024316	FALSE	S/T	S/T	1.63556e-4	0.69	0.429	0.041	0.0905
P27361	Mitogen-activated protein kinase 3	MAPK3	P08151-S545	P08151	GLI1	545	S	SLERRSSSSSSISSA	FALSE	FALSE	0.6043860819433274	FALSE	S/T	S/T	4.91151e-4	0.69	0.429	0.041	0.0905
P27361	Mitogen-activated protein kinase 3	MAPK3	P08151-S560	P08151	GLI1	560	S	YTVSRRSSLASPFPP	FALSE	FALSE	0.5413100974507866	FALSE	S/T	S/T	2.69059e-9	0.69	0.429	0.041	0.0905
P27361	Mitogen-activated protein kinase 3	MAPK3	P08151-S602	P08151	GLI1	602	S	SARGGGTSPTAASSL	FALSE	FALSE	0.8881315223566497	FALSE	S/T	S/T	0.999953	0.69	0.429	0.041	0.0905
P27361	Mitogen-activated protein kinase 3	MAPK3	P08151-S622	P08151	GLI1	622	S	LPMPPWRSRAEYPGY	FALSE	FALSE	0.5175983982429235	FALSE	S/T	S/T	5.08952e-12	0.69	0.429	0.041	0.0905
P27361	Mitogen-activated protein kinase 3	MAPK3	P08151-S640	P08151	GLI1	640	S	AGVTRRASDPAQAAD	FALSE	FALSE	0.52842157400313	FALSE	S/T	S/T	1.03997e-8	0.69	0.429	0.041	0.0905
P27361	Mitogen-activated protein kinase 3	MAPK3	P08151-S934	P08151	GLI1	934	S	SPKFLGGSQVSPSRA	FALSE	FALSE	0.529307503075228	FALSE	S/T	S/T	2.47413e-11	0.69	0.429	0.041	0.0905
P27361	Mitogen-activated protein kinase 3	MAPK3	P08151-S937	P08151	GLI1	937	S	FLGGSQVSPSRAKAP	FALSE	FALSE	0.8809337083887411	FALSE	S/T	S/T	0.99983	0.69	0.429	0.041	0.0905
P27361	Mitogen-activated protein kinase 3	MAPK3	P08151-S939	P08151	GLI1	939	S	GGSQVSPSRAKAPVN	FALSE	FALSE	0.526439997267784	FALSE	S/T	S/T	1.70747e-11	0.69	0.429	0.041	0.0905
P27361	Mitogen-activated protein kinase 3	MAPK3	P08151-S968	P08151	GLI1	968	S	SGSYPTPSPCHENFV	FALSE	FALSE	0.8819748897271592	FALSE	S/T	S/T	0.999945	0.69	0.429	0.041	0.0905
P27361	Mitogen-activated protein kinase 3	MAPK3	P08151-S1071	P08151	GLI1	1071	S	SHDQRGSSGHTPPPS	FALSE	FALSE	0.6558347326640427	FALSE	S/T	S/T	0.0226286	0.69	0.429	0.041	0.0905
P27361	Mitogen-activated protein kinase 3	MAPK3	P08151-S1078	P08151	GLI1	1078	S	SGHTPPPSGPPNMAV	FALSE	FALSE	0.8382746611079328	FALSE	S/T	S/T	0.28444	0.69	0.429	0.041	0.0905
P27361	Mitogen-activated protein kinase 3	MAPK3	P08151-S1089	P08151	GLI1	1089	S	NMAVGNMSVLLRSLP	FALSE	FALSE	0.5103510378200719	FALSE	S/T	S/T	3.24041e-5	0.69	0.429	0.041	0.0905
P27361	Mitogen-activated protein kinase 3	MAPK3	P08151-T63	P08151	GLI1	63	T	ARETNSCTEGPLFSS	FALSE	FALSE	0.5392805133791292	FALSE	S/T	S/T	9.05972e-5	0.69	0.429	0.041	0.0905
P27361	Mitogen-activated protein kinase 3	MAPK3	P08151-T205	P08151	GLI1	205	T	DMSSPNSTGIQDPLL	FALSE	FALSE	0.6556852328197013	FALSE	S/T	S/T	0.0113311	0.69	0.429	0.041	0.0905
P27361	Mitogen-activated protein kinase 3	MAPK3	P08151-T304	P08151	GLI1	304	T	GEKPHKCTFEGCRKS	FALSE	FALSE	0.5348874077645149	FALSE	S/T	S/T	1.35779e-7	0.69	0.429	0.041	0.0905
P27361	Mitogen-activated protein kinase 3	MAPK3	P08151-T374	P08151	GLI1	374	T	PGCTKRYTDPSSLRK	FALSE	FALSE	0.5339215740031301	FALSE	S/T	S/T	7.34358e-9	0.69	0.429	0.041	0.0905
P27361	Mitogen-activated protein kinase 3	MAPK3	P08151-T394	P08151	GLI1	394	T	HGPDAHVTKRHRGDG	FALSE	FALSE	0.508956601849657	FALSE	S/T	S/T	8.84621e-7	0.69	0.429	0.041	0.0905
P27361	Mitogen-activated protein kinase 3	MAPK3	P08151-T527	P08151	GLI1	527	T	PSLSHTGTTVSRRVG	FALSE	FALSE	0.6684612187000647	FALSE	S/T	S/T	0.00122502	0.69	0.429	0.041	0.0905
P27361	Mitogen-activated protein kinase 3	MAPK3	P08151-T1074	P08151	GLI1	1074	T	QRGSSGHTPPPSGPP	FALSE	FALSE	0.8816978882209605	FALSE	S/T	S/T	0.999933	0.69	0.429	0.041	0.0905
P27361	Mitogen-activated protein kinase 3	MAPK3	P08172-S232	P08172	ACM2	232	S	VANQDPVSPSLVQGR	FALSE	FALSE	0.6265882064024224	FALSE	S/T	S/T	0.999989	0.44	0.342	0.041	0.041
P27361	Mitogen-activated protein kinase 3	MAPK3	P08172-S290	P08172	ACM2	290	S	SNDSTSVSAVASNMR	FALSE	FALSE	0.6424148811729962	FALSE	S/T	S/T	0.793779	0.44	0.342	0.041	0.041
P27361	Mitogen-activated protein kinase 3	MAPK3	P08174-S140	P08174	DAF	140	S	YRREPSLSPKLTCLQ	FALSE	FALSE	0.5744726102192088	FALSE	S/T	S/T	0.999817	0.554	0.242	0.041	0.041
P27361	Mitogen-activated protein kinase 3	MAPK3	P08174-S310	P08174	DAF	310	S	NVPTTEVSPTSQKTT	FALSE	FALSE	0.5725488140469592	FALSE	S/T	S/T	0.999869	0.554	0.242	0.041	0.041
P27361	Mitogen-activated protein kinase 3	MAPK3	P08174-7-S415	P08174-7	DAF-7	415	S	ANDSATKSPAAAQTS	FALSE	FALSE	0.577519007192006	FALSE	S/T	S/T	0.999907	0.554	0.242	0.041	0.041
P27361	Mitogen-activated protein kinase 3	MAPK3	P08174-7-S478	P08174-7	DAF-7	478	S	RKSTNVHSPVTNGLK	FALSE	FALSE	0.5755693671462132	FALSE	S/T	S/T	0.999944	0.554	0.242	0.041	0.041
P27361	Mitogen-activated protein kinase 3	MAPK3	P08183-T1015	P08183	MDR1	1015	T	IIMIIEKTPLIDSYS	FALSE	FALSE	0.7688207688053392	FALSE	S/T	S/T	0.999758	0.561	0.214	0.0515	0.05599999999999999
P27361	Mitogen-activated protein kinase 3	MAPK3	P08195-S175	P08195	4F2	175	S	ELLKVAGSPGWVRTR	FALSE	FALSE	0.58727916339916	FALSE	S/T	S/T	0.999953	0.605	0.182	0.041	0.041
P27361	Mitogen-activated protein kinase 3	MAPK3	P08195-S296	P08195	4F2	296	S	DFDSLLQSAKKKSIR	FALSE	FALSE	0.5444555813818133	FALSE	S/T	S/T	0.93567	0.605	0.182	0.041	0.041
P27361	Mitogen-activated protein kinase 3	MAPK3	P08195-S607	P08195	4F2	607	S	QPGREEGSPLELERL	FALSE	FALSE	0.5736597295493537	FALSE	S/T	S/T	0.999809	0.605	0.182	0.041	0.041
P27361	Mitogen-activated protein kinase 3	MAPK3	P08195-T309	P08195	4F2	309	T	IRVILDLTPNYRGEN	FALSE	FALSE	0.5651404859672521	FALSE	S/T	S/T	0.99968	0.605	0.182	0.041	0.041
P27361	Mitogen-activated protein kinase 3	MAPK3	P08235-S111	P08235	MCR	111	S	SMGLYMDSVRDADYS	FALSE	FALSE	0.5254968092421174	FALSE	S/T	S/T	8.94173e-5	0.629	0.352	0.041	0.05699999999999999
P27361	Mitogen-activated protein kinase 3	MAPK3	P08235-S129	P08235	MCR	129	S	QNQQGSMSPAKIYQN	FALSE	FALSE	0.8571179962612883	FALSE	S/T	S/T	0.999966	0.629	0.352	0.041	0.05699999999999999
P27361	Mitogen-activated protein kinase 3	MAPK3	P08235-S168	P08235	MCR	168	S	LRSFMSDSGSSVNGG	FALSE	FALSE	0.7014010878379818	FALSE	S/T	S/T	0.0187015	0.629	0.352	0.041	0.05699999999999999
P27361	Mitogen-activated protein kinase 3	MAPK3	P08235-S183	P08235	MCR	183	S	VMRAVVKSPIMCHEK	FALSE	FALSE	0.8645309868916324	FALSE	S/T	S/T	0.999984	0.629	0.352	0.041	0.05699999999999999
P27361	Mitogen-activated protein kinase 3	MAPK3	P08235-S196	P08235	MCR	196	S	EKSPSVCSPLNMTSS	TRUE	TRUE	0.8647262406344121	FALSE	S/T	S/T	0.999988	0.629	0.352	0.041	0.05699999999999999
P27361	Mitogen-activated protein kinase 3	MAPK3	P08235-S227	P08235	MCR	227	S	FGSFPVHSPITQGTP	TRUE	TRUE	0.8634888565898853	FALSE	S/T	S/T	0.99999	0.629	0.352	0.041	0.05699999999999999
P27361	Mitogen-activated protein kinase 3	MAPK3	P08235-S238	P08235	MCR	238	S	QGTPLTCSPNVENRG	TRUE	TRUE	0.8565316065280899	FALSE	S/T	S/T	0.999957	0.629	0.352	0.041	0.05699999999999999
P27361	Mitogen-activated protein kinase 3	MAPK3	P08235-S250	P08235	MCR	250	S	NRGSRSHSPAHASNV	FALSE	FALSE	0.8525852516026529	FALSE	S/T	S/T	0.999922	0.629	0.352	0.041	0.05699999999999999
P27361	Mitogen-activated protein kinase 3	MAPK3	P08235-S255	P08235	MCR	255	S	SHSPAHASNVGSPLS	FALSE	FALSE	0.5097321888950994	FALSE	S/T	S/T	6.80238e-4	0.629	0.352	0.041	0.05699999999999999
P27361	Mitogen-activated protein kinase 3	MAPK3	P08235-S259	P08235	MCR	259	S	AHASNVGSPLSSPLS	FALSE	FALSE	0.861440554581448	FALSE	S/T	S/T	0.999995	0.629	0.352	0.041	0.05699999999999999
P27361	Mitogen-activated protein kinase 3	MAPK3	P08235-S262	P08235	MCR	262	S	SNVGSPLSSPLSSMK	FALSE	FALSE	0.7775868447851699	FALSE	S/T	S/T	0.0429804	0.629	0.352	0.041	0.05699999999999999
P27361	Mitogen-activated protein kinase 3	MAPK3	P08235-S263	P08235	MCR	263	S	NVGSPLSSPLSSMKS	TRUE	TRUE	0.8642602851613138	FALSE	S/T	S/T	0.999991	0.629	0.352	0.041	0.05699999999999999
P27361	Mitogen-activated protein kinase 3	MAPK3	P08235-S274	P08235	MCR	274	S	SMKSSISSPPSHCSV	FALSE	FALSE	0.8634888565898853	FALSE	S/T	S/T	0.99999	0.629	0.352	0.041	0.05699999999999999
P27361	Mitogen-activated protein kinase 3	MAPK3	P08235-S283	P08235	MCR	283	S	PSHCSVKSPVSSPNN	FALSE	FALSE	0.8631674280184567	FALSE	S/T	S/T	0.999989	0.629	0.352	0.041	0.05699999999999999
P27361	Mitogen-activated protein kinase 3	MAPK3	P08235-S287	P08235	MCR	287	S	SVKSPVSSPNNVTLR	TRUE	TRUE	0.8637140588549522	FALSE	S/T	S/T	0.999993	0.629	0.352	0.041	0.05699999999999999
P27361	Mitogen-activated protein kinase 3	MAPK3	P08235-S298	P08235	MCR	298	S	VTLRSSVSSPANINN	FALSE	FALSE	0.5578254461223957	FALSE	S/T	S/T	0.0018472	0.629	0.352	0.041	0.05699999999999999
P27361	Mitogen-activated protein kinase 3	MAPK3	P08235-S299	P08235	MCR	299	S	TLRSSVSSPANINNS	FALSE	FALSE	0.8631871921606628	FALSE	S/T	S/T	0.999992	0.629	0.352	0.041	0.05699999999999999
P27361	Mitogen-activated protein kinase 3	MAPK3	P08235-S311	P08235	MCR	311	S	NNSRCSVSSPSNTNN	FALSE	FALSE	0.583520171443248	FALSE	S/T	S/T	0.00228377	0.629	0.352	0.041	0.05699999999999999
P27361	Mitogen-activated protein kinase 3	MAPK3	P08235-S361	P08235	MCR	361	S	TLRDVVPSPDTQEKG	TRUE	TRUE	0.8634405545814481	FALSE	S/T	S/T	0.999994	0.629	0.352	0.041	0.05699999999999999
P27361	Mitogen-activated protein kinase 3	MAPK3	P08235-S424	P08235	MCR	424	S	INSDSSFSVPIKQES	FALSE	FALSE	0.5254968092421174	FALSE	S/T	S/T	8.93622e-5	0.629	0.352	0.041	0.05699999999999999
P27361	Mitogen-activated protein kinase 3	MAPK3	P08235-S703	P08235	MCR	703	S	PPPPPPQSPEEGTTY	FALSE	FALSE	0.8609911217328121	FALSE	S/T	S/T	0.999997	0.629	0.352	0.041	0.05699999999999999
P27361	Mitogen-activated protein kinase 3	MAPK3	P08235-S737	P08235	MCR	737	S	ISRALTPSPVMVLEN	FALSE	FALSE	0.8551982731947565	FALSE	S/T	S/T	0.999954	0.629	0.352	0.041	0.05699999999999999
P27361	Mitogen-activated protein kinase 3	MAPK3	P08235-S843	P08235	MCR	843	S	NEEKMHQSAMYELCQ	FALSE	FALSE	0.8237554726577154	FALSE	S/T	S/T	0.845442	0.629	0.352	0.041	0.05699999999999999
P27361	Mitogen-activated protein kinase 3	MAPK3	P08235-T532	P08235	MCR	532	T	YRIGAQGTISLSRSA	FALSE	FALSE	0.5155806128230468	FALSE	S/T	S/T	5.03875e-5	0.629	0.352	0.041	0.05699999999999999
P27361	Mitogen-activated protein kinase 3	MAPK3	P08235-T708	P08235	MCR	708	T	PQSPEEGTTYIAPAK	FALSE	FALSE	0.5942781016995395	FALSE	S/T	S/T	0.00386255	0.629	0.352	0.041	0.05699999999999999
P27361	Mitogen-activated protein kinase 3	MAPK3	P08235-T735	P08235	MCR	735	T	STISRALTPSPVMVL	FALSE	FALSE	0.8576618786946443	FALSE	S/T	S/T	0.999974	0.629	0.352	0.041	0.05699999999999999
P27361	Mitogen-activated protein kinase 3	MAPK3	P08235-T761	P08235	MCR	761	T	YDSSKPDTAENLLST	FALSE	FALSE	0.8413757683266975	FALSE	S/T	S/T	0.987109	0.629	0.352	0.041	0.05699999999999999
P27361	Mitogen-activated protein kinase 3	MAPK3	P08237-S398	P08237	PFKAM	398	S	VRPPVSKSGSHTVAV	FALSE	FALSE	0.5486795185673344	FALSE	S/T	S/T	0.0397186	0.659	0.225	0.041	0.074
P27361	Mitogen-activated protein kinase 3	MAPK3	P08237-S667	P08237	PFKAM	667	S	GHMQQGGSPTPFDRN	FALSE	FALSE	0.6619267524109274	FALSE	S/T	S/T	0.999987	0.659	0.225	0.041	0.074
P27361	Mitogen-activated protein kinase 3	MAPK3	P08237-T304	P08237	PFKAM	304	T	GHVQRGGTPSAFDRI	FALSE	FALSE	0.6690512838209559	FALSE	S/T	S/T	0.999975	0.659	0.225	0.041	0.074
P27361	Mitogen-activated protein kinase 3	MAPK3	P08237-T328	P08237	PFKAM	328	T	VMALLEGTPDTPACV	FALSE	FALSE	0.6550999885540053	FALSE	S/T	S/T	0.999939	0.659	0.225	0.041	0.074
P27361	Mitogen-activated protein kinase 3	MAPK3	P08237-T331	P08237	PFKAM	331	T	LLEGTPDTPACVVSL	FALSE	FALSE	0.7133315548898882	FALSE	S/T	S/T	0.999998	0.659	0.225	0.041	0.074
P27361	Mitogen-activated protein kinase 3	MAPK3	P08237-T669	P08237	PFKAM	669	T	MQQGGSPTPFDRNFA	FALSE	FALSE	0.6761890249251545	FALSE	S/T	S/T	0.999962	0.659	0.225	0.041	0.074
P27361	Mitogen-activated protein kinase 3	MAPK3	P08238-S45	P08238	HS90B	45	S	IFLRELISNASDALD	FALSE	FALSE	0.6027424865480172	FALSE	S/T	S/T	0.0095652	0.706	0.488	0.048	0.153
P27361	Mitogen-activated protein kinase 3	MAPK3	P08238-S67	P08238	HS90B	67	S	TDPSKLDSGKELKID	FALSE	FALSE	0.8711685398104732	FALSE	S/T	S/T	0.358921	0.706	0.488	0.048	0.153
P27361	Mitogen-activated protein kinase 3	MAPK3	P08238-S108	P08238	HS90B	108	S	NLGTIAKSGTKAFME	FALSE	FALSE	0.8386328682940634	FALSE	S/T	S/T	0.169362	0.706	0.488	0.048	0.153
P27361	Mitogen-activated protein kinase 3	MAPK3	P08238-S124	P08238	HS90B	124	S	LQAGADISMIGQFGV	FALSE	FALSE	0.7333658373146781	FALSE	S/T	S/T	0.0261086	0.706	0.488	0.048	0.153
P27361	Mitogen-activated protein kinase 3	MAPK3	P08238-S159	P08238	HS90B	159	S	DEQYAWESSAGGSFT	FALSE	FALSE	0.6044199853669159	FALSE	S/T	S/T	0.00844588	0.706	0.488	0.048	0.153
P27361	Mitogen-activated protein kinase 3	MAPK3	P08238-S164	P08238	HS90B	164	S	WESSAGGSFTVRADH	FALSE	FALSE	0.5454055816371822	FALSE	S/T	S/T	1.60679e-4	0.706	0.488	0.048	0.153
P27361	Mitogen-activated protein kinase 3	MAPK3	P08238-S261	P08238	HS90B	261	S	GSDEEDDSGKDKKKK	FALSE	FALSE	0.8014466494989544	FALSE	S/T	S/T	0.076267	0.706	0.488	0.048	0.153
P27361	Mitogen-activated protein kinase 3	MAPK3	P08238-S322	P08238	HS90B	322	S	HLAVKHFSVEGQLEF	FALSE	FALSE	0.5437009489313868	FALSE	S/T	S/T	1.9917e-4	0.706	0.488	0.048	0.153
P27361	Mitogen-activated protein kinase 3	MAPK3	P08238-S365	P08238	HS90B	365	S	RRVFIMDSCDELIPE	FALSE	FALSE	0.5437009489313868	FALSE	S/T	S/T	2.15375e-4	0.706	0.488	0.048	0.153
P27361	Mitogen-activated protein kinase 3	MAPK3	P08238-S383	P08238	HS90B	383	S	FIRGVVDSEDLPLNI	FALSE	FALSE	0.6126001031306989	FALSE	S/T	S/T	0.00265437	0.706	0.488	0.048	0.153
P27361	Mitogen-activated protein kinase 3	MAPK3	P08238-S445	P08238	HS90B	445	S	KLGIHEDSTNRRRLS	FALSE	FALSE	0.6102017579557086	FALSE	S/T	S/T	0.00625489	0.706	0.488	0.048	0.153
P27361	Mitogen-activated protein kinase 3	MAPK3	P08238-S452	P08238	HS90B	452	S	STNRRRLSELLRYHT	FALSE	FALSE	0.5456017425821803	FALSE	S/T	S/T	1.75933e-4	0.706	0.488	0.048	0.153
P27361	Mitogen-activated protein kinase 3	MAPK3	P08238-S462	P08238	HS90B	462	S	LRYHTSQSGDEMTSL	FALSE	FALSE	0.8281866657624178	FALSE	S/T	S/T	0.119443	0.706	0.488	0.048	0.153
P27361	Mitogen-activated protein kinase 3	MAPK3	P08238-S497	P08238	HS90B	497	S	SKEQVANSAFVERVR	FALSE	FALSE	0.9062853576366356	FALSE	S/T	S/T	0.992451	0.706	0.488	0.048	0.153
P27361	Mitogen-activated protein kinase 3	MAPK3	P08238-S535	P08238	HS90B	535	S	FDGKSLVSVTKEGLE	FALSE	FALSE	0.6258468743771621	FALSE	S/T	S/T	0.00121668	0.706	0.488	0.048	0.153
P27361	Mitogen-activated protein kinase 3	MAPK3	P08238-S586	P08238	HS90B	586	S	TISNRLVSSPCCIVT	FALSE	FALSE	0.6895542278574068	FALSE	S/T	S/T	0.0175331	0.706	0.488	0.048	0.153
P27361	Mitogen-activated protein kinase 3	MAPK3	P08238-S587	P08238	HS90B	587	S	ISNRLVSSPCCIVTS	FALSE	FALSE	0.9116118377656603	FALSE	S/T	S/T	0.999997	0.706	0.488	0.048	0.153
P27361	Mitogen-activated protein kinase 3	MAPK3	P08238-S594	P08238	HS90B	594	S	SPCCIVTSTYGWTAN	FALSE	FALSE	0.8023237632038964	FALSE	S/T	S/T	0.0512668	0.706	0.488	0.048	0.153
P27361	Mitogen-activated protein kinase 3	MAPK3	P08238-S615	P08238	HS90B	615	S	AQALRDNSTMGYMMA	FALSE	FALSE	0.62972666497976	FALSE	S/T	S/T	0.0119607	0.706	0.488	0.048	0.153
P27361	Mitogen-activated protein kinase 3	MAPK3	P08238-T89	P08238	HS90B	89	T	RTLTLVDTGIGMTKA	FALSE	FALSE	0.8492909517576387	FALSE	S/T	S/T	0.269914	0.706	0.488	0.048	0.153
P27361	Mitogen-activated protein kinase 3	MAPK3	P08238-T104	P08238	HS90B	104	T	DLINNLGTIAKSGTK	FALSE	FALSE	0.6176339731147408	FALSE	S/T	S/T	6.16216e-4	0.706	0.488	0.048	0.153
P27361	Mitogen-activated protein kinase 3	MAPK3	P08238-T166	P08238	HS90B	166	T	SSAGGSFTVRADHGE	FALSE	FALSE	0.6010685733682888	FALSE	S/T	S/T	5.49321e-4	0.706	0.488	0.048	0.153
P27361	Mitogen-activated protein kinase 3	MAPK3	P08238-T190	P08238	HS90B	190	T	LHLKEDQTEYLEERR	FALSE	FALSE	0.5801924632172719	FALSE	S/T	S/T	4.29407e-4	0.706	0.488	0.048	0.153
P27361	Mitogen-activated protein kinase 3	MAPK3	P08238-T309	P08238	HS90B	309	T	GEFYKSLTNDWEDHL	FALSE	FALSE	0.6158489719089796	FALSE	S/T	S/T	0.00237394	0.706	0.488	0.048	0.153
P27361	Mitogen-activated protein kinase 3	MAPK3	P08238-T446	P08238	HS90B	446	T	LGIHEDSTNRRRLSE	FALSE	FALSE	0.6256468743771622	FALSE	S/T	S/T	0.00115395	0.706	0.488	0.048	0.153
P27361	Mitogen-activated protein kinase 3	MAPK3	P08238-T459	P08238	HS90B	459	T	SELLRYHTSQSGDEM	FALSE	FALSE	0.6154574973731305	FALSE	S/T	S/T	0.00156794	0.706	0.488	0.048	0.153
P27361	Mitogen-activated protein kinase 3	MAPK3	P08238-T467	P08238	HS90B	467	T	SQSGDEMTSLSEYVS	FALSE	FALSE	0.6098833166366306	FALSE	S/T	S/T	0.0071197	0.706	0.488	0.048	0.153
P27361	Mitogen-activated protein kinase 3	MAPK3	P08238-T487	P08238	HS90B	487	T	QKSIYYITGESKEQV	FALSE	FALSE	0.7798402397744754	FALSE	S/T	S/T	0.0400231	0.706	0.488	0.048	0.153
P27361	Mitogen-activated protein kinase 3	MAPK3	P08238-T593	P08238	HS90B	593	T	SSPCCIVTSTYGWTA	FALSE	FALSE	0.8196923568193283	FALSE	S/T	S/T	0.107713	0.706	0.488	0.048	0.153
P27361	Mitogen-activated protein kinase 3	MAPK3	P08238-T599	P08238	HS90B	599	T	VTSTYGWTANMERIM	FALSE	FALSE	0.8983678613505771	FALSE	S/T	S/T	0.984223	0.706	0.488	0.048	0.153
P27361	Mitogen-activated protein kinase 3	MAPK3	P08238-T616	P08238	HS90B	616	T	QALRDNSTMGYMMAK	FALSE	FALSE	0.6266107229507745	FALSE	S/T	S/T	0.0116293	0.706	0.488	0.048	0.153
P27361	Mitogen-activated protein kinase 3	MAPK3	P08238-Y33	P08238	HS90B	33	Y	SLIINTFYSNKEIFL	FALSE	FALSE	0.5106307099847501	FALSE	S/T	Y	9.72537e-6	0.706	0.488	0.048	0.153
P27361	Mitogen-activated protein kinase 3	MAPK3	P08238-Y155	P08238	HS90B	155	Y	KHNDDEQYAWESSAG	FALSE	FALSE	0.6904859261369543	FALSE	S/T	Y	0.0145477	0.706	0.488	0.048	0.153
P27361	Mitogen-activated protein kinase 3	MAPK3	P08238-Y192	P08238	HS90B	192	Y	LKEDQTEYLEERRVK	FALSE	FALSE	0.5132883558014852	FALSE	S/T	Y	9.96615e-11	0.706	0.488	0.048	0.153
P27361	Mitogen-activated protein kinase 3	MAPK3	P08238-Y216	P08238	HS90B	216	Y	IGYPITLYLEKEREK	FALSE	FALSE	0.5132883558014852	FALSE	S/T	Y	1.08337e-10	0.706	0.488	0.048	0.153
P27361	Mitogen-activated protein kinase 3	MAPK3	P08238-Y276	P08238	HS90B	276	Y	TKKIKEKYIDQEELN	FALSE	FALSE	0.5070797360428656	FALSE	S/T	Y	5.8204e-8	0.706	0.488	0.048	0.153
P27361	Mitogen-activated protein kinase 3	MAPK3	P08238-Y301	P08238	HS90B	301	Y	DDITQEEYGEFYKSL	FALSE	FALSE	0.5623636252998377	FALSE	S/T	Y	7.56018e-5	0.706	0.488	0.048	0.153
P27361	Mitogen-activated protein kinase 3	MAPK3	P08238-Y305	P08238	HS90B	305	Y	QEEYGEFYKSLTNDW	FALSE	FALSE	0.5139752744384041	FALSE	S/T	Y	4.88019e-9	0.706	0.488	0.048	0.153
P27361	Mitogen-activated protein kinase 3	MAPK3	P08238-Y430	P08238	HS90B	430	Y	KENYKKFYEAFSKNL	FALSE	FALSE	0.51324670300983255	FALSE	S/T	Y	3.62008e-8	0.706	0.488	0.048	0.153
P27361	Mitogen-activated protein kinase 3	MAPK3	P08238-Y457	P08238	HS90B	457	Y	RLSELLRYHTSQSGD	FALSE	FALSE	0.5027702831040417	FALSE	S/T	Y	2.26241e-13	0.706	0.488	0.048	0.153
P27361	Mitogen-activated protein kinase 3	MAPK3	P08238-Y484	P08238	HS90B	484	Y	KETQKSIYYITGESK	FALSE	FALSE	0.5139752744384041	FALSE	S/T	Y	3.82887e-9	0.706	0.488	0.048	0.153
P27361	Mitogen-activated protein kinase 3	MAPK3	P08238-Y512	P08238	HS90B	512	Y	KRGFEVVYMTEPIDE	FALSE	FALSE	0.5349788436003758	FALSE	S/T	Y	3.19209e-5	0.706	0.488	0.048	0.153
P27361	Mitogen-activated protein kinase 3	MAPK3	P08238-Y520	P08238	HS90B	520	Y	MTEPIDEYCVQQLKE	FALSE	FALSE	0.5128256137387435	FALSE	S/T	Y	1.1913e-7	0.706	0.488	0.048	0.153
P27361	Mitogen-activated protein kinase 3	MAPK3	P08238-Y596	P08238	HS90B	596	Y	CCIVTSTYGWTANME	FALSE	FALSE	0.5645006773610902	FALSE	S/T	Y	5.0868e-5	0.706	0.488	0.048	0.153
P27361	Mitogen-activated protein kinase 3	MAPK3	P08238-Y619	P08238	HS90B	619	Y	RDNSTMGYMMAKKHL	FALSE	FALSE	0.5159481703022104	FALSE	S/T	Y	1.35749e-5	0.706	0.488	0.048	0.153
P27361	Mitogen-activated protein kinase 3	MAPK3	P08240-T263	P08240	SRPRA	263	T	KEVLDYSTPTTNGTP	FALSE	FALSE	0.5045565256524176	FALSE	S/T	S/T	0.999168	0.444	0.184	0.041	0.041
P27361	Mitogen-activated protein kinase 3	MAPK3	P08243-S258	P08243	ASNS	258	S	RRIGCLLSGGLDSSL	FALSE	FALSE	0.8940653502908418	FALSE	S/T	S/T	0.0946784	1	0.341	0.051	0.23
P27361	Mitogen-activated protein kinase 3	MAPK3	P08243-S471	P08243	ASNS	471	S	WRPKEAFSDGITSVK	FALSE	FALSE	0.6289129286556799	FALSE	S/T	S/T	8.56289e-8	1	0.341	0.051	0.23
P27361	Mitogen-activated protein kinase 3	MAPK3	P08243-S476	P08243	ASNS	476	S	AFSDGITSVKNSWFK	FALSE	FALSE	0.753067925201331	FALSE	S/T	S/T	3.96828e-4	1	0.341	0.051	0.23
P27361	Mitogen-activated protein kinase 3	MAPK3	P08243-S548	P08243	ASNS	548	S	WINATDPSARTLTHY	FALSE	FALSE	0.91473168717045406	FALSE	S/T	S/T	0.803447	1	0.341	0.051	0.23
P27361	Mitogen-activated protein kinase 3	MAPK3	P08243-S557	P08243	ASNS	557	S	RTLTHYKSAVKA___	FALSE	FALSE	0.9150815317031612	FALSE	S/T	S/T	0.48514	1	0.341	0.051	0.23
P27361	Mitogen-activated protein kinase 3	MAPK3	P08243-T545	P08243	ASNS	545	T	MPKWINATDPSARTL	FALSE	FALSE	0.6307343572271086	FALSE	S/T	S/T	2.31397e-8	1	0.341	0.051	0.23
P27361	Mitogen-activated protein kinase 3	MAPK3	P08243-T551	P08243	ASNS	551	T	ATDPSARTLTHYKSA	FALSE	FALSE	0.6337732461159975	FALSE	S/T	S/T	4.00856e-8	1	0.341	0.051	0.23
P27361	Mitogen-activated protein kinase 3	MAPK3	P08243-Y92	P08243	ASNS	92	Y	QQHFEFEYQTKVDGE	FALSE	FALSE	0.5529236020760288	FALSE	S/T	Y	2.87879e-15	1	0.341	0.051	0.23
P27361	Mitogen-activated protein kinase 3	MAPK3	P08243-Y185	P08243	ASNS	185	Y	EPFLPGHYEVLDLKP	FALSE	FALSE	0.6818877231348704	FALSE	S/T	Y	2.60826e-7	1	0.341	0.051	0.23
P27361	Mitogen-activated protein kinase 3	MAPK3	P08243-Y555	P08243	ASNS	555	Y	SARTLTHYKSAVKA_	FALSE	FALSE	0.6206730053491057	FALSE	S/T	Y	5.37876e-10	1	0.341	0.051	0.23
P27361	Mitogen-activated protein kinase 3	MAPK3	P08246-S202	P08246	ELNE	202	S	AGVCFGDSGSPLVCN	FALSE	FALSE	0.5225606738263278	FALSE	S/T	S/T	0.0284114	0.525	0.328	0.041	0.047
P27361	Mitogen-activated protein kinase 3	MAPK3	P08246-S204	P08246	ELNE	204	S	VCFGDSGSPLVCNGL	FALSE	FALSE	0.7542461432837945	FALSE	S/T	S/T	0.999832	0.525	0.328	0.041	0.047
P27361	Mitogen-activated protein kinase 3	MAPK3	P08253-S365	P08253	MMP2	365	S	NKYESCTSAGRSDGK	FALSE	FALSE	0.9251141525871952	FALSE	S/T	S/T	0.936783	0.644	0.393	0.045	0.041
P27361	Mitogen-activated protein kinase 3	MAPK3	P08253-T11	P08253	MMP2	11	T	LMARGALTGPLRALC	FALSE	FALSE	0.8435516614557264	FALSE	S/T	S/T	0.0329768	0.644	0.393	0.045	0.041
P27361	Mitogen-activated protein kinase 3	MAPK3	P08253-T250	P08253	MMP2	250	T	EYNSCTDTGRSDGFL	FALSE	FALSE	0.7559884437215248	FALSE	S/T	S/T	0.0188642	0.644	0.393	0.045	0.041
P27361	Mitogen-activated protein kinase 3	MAPK3	P08253-T261	P08253	MMP2	261	T	DGFLWCSTTYNFEKD	FALSE	FALSE	0.5057938333361232	FALSE	S/T	S/T	0.00542437	0.644	0.393	0.045	0.041
P27361	Mitogen-activated protein kinase 3	MAPK3	P08253-T377	P08253	MMP2	377	T	DGKMWCATTANYDDD	FALSE	FALSE	0.514721747100137	FALSE	S/T	S/T	0.0057651000000000004	0.644	0.393	0.045	0.041
P27361	Mitogen-activated protein kinase 3	MAPK3	P08253-T378	P08253	MMP2	378	T	GKMWCATTANYDDDR	FALSE	FALSE	0.923690169347376	FALSE	S/T	S/T	0.836505	0.644	0.393	0.045	0.041
P27361	Mitogen-activated protein kinase 3	MAPK3	P08254-Y18	P08254	MMP3	18	Y	CVAVCSAYPLDGAAR	FALSE	FALSE	0.6259537995853365	FALSE	S/T	Y	0.837852	0.336	0.298	0.045	0.041
P27361	Mitogen-activated protein kinase 3	MAPK3	P08263-S37	P08263	GSTA1	37	S	FEEKFIKSAEDLDKL	FALSE	FALSE	0.5209202308964518	FALSE	S/T	S/T	0.861665	0.449	0.236	0.041	0.041
P27361	Mitogen-activated protein kinase 3	MAPK3	P08319-S121	P08319	ADH4	121	S	GKISNLKSPASDQQL	FALSE	FALSE	0.6199267768997851	FALSE	S/T	S/T	0.999952	0.569	0.18	0.041	0.041
P27361	Mitogen-activated protein kinase 3	MAPK3	P08473-S713	P08473	NEP	713	S	SIKTDVHSPGNFRII	FALSE	FALSE	0.8014294172456735	FALSE	S/T	S/T	0.999972	0.643	0.354	0.041	0.041
P27361	Mitogen-activated protein kinase 3	MAPK3	P08473-T15	P08473	NEP	15	T	MDITDINTPKPKKKQ	FALSE	FALSE	0.8013301971216856	FALSE	S/T	S/T	0.999968	0.643	0.354	0.041	0.041
P27361	Mitogen-activated protein kinase 3	MAPK3	P08476-T188	P08476	INHBA	188	T	HPQGSLDTGEEAEEV	FALSE	FALSE	0.5809836544848539	FALSE	S/T	S/T	0.0264288	0.458	0.486	0.041	0.0595
P27361	Mitogen-activated protein kinase 3	MAPK3	P08519-T4152	P08519	APOA	4152	T	CQSWSSMTPHRHQRT	FALSE	FALSE	0.8594848711154471	FALSE	S/T	S/T	0.999617	0.627	0.425	0.041	0.047
P27361	Mitogen-activated protein kinase 3	MAPK3	P08519-T4366	P08519	APOA	4366	T	ISPEWVLTAAHCLKK	FALSE	FALSE	0.6903707929388403	FALSE	S/T	S/T	0.932275	0.592	0.228	0.041	0.047
P27361	Mitogen-activated protein kinase 3	MAPK3	P08567-S57	P08567	PLEK	57	S	LKGSTLTSPCQDFGK	FALSE	FALSE	0.8191925941152648	FALSE	S/T	S/T	0.99993	0.62	0.368	0.041	0.041
P27361	Mitogen-activated protein kinase 3	MAPK3	P08567-S222	P08567	PLEK	222	S	AFYYFPDSGFFCEEN	FALSE	FALSE	0.7155946784831672	FALSE	S/T	S/T	0.119413	0.62	0.368	0.041	0.041
P27361	Mitogen-activated protein kinase 3	MAPK3	P08572-S1303	P08572	CO4A2	1303	S	GPPGPPGSAALPGSK	FALSE	FALSE	0.8622497280187853	FALSE	S/T	S/T	0.989035	0.434	0.339	0.046	0.041
P27361	Mitogen-activated protein kinase 3	MAPK3	P08572-S1446	P08572	CO4A2	1446	S	PQGRGGVSAVPGFRG	FALSE	FALSE	0.8639089494489931	FALSE	S/T	S/T	0.927109	0.434	0.339	0.046	0.041
P27361	Mitogen-activated protein kinase 3	MAPK3	P08572-S1475	P08572	CO4A2	1475	S	GAPGRPGSPGLPGMP	FALSE	FALSE	0.8259130143022786	FALSE	S/T	S/T	0.999988	0.434	0.339	0.046	0.041
P27361	Mitogen-activated protein kinase 3	MAPK3	P08572-S1687	P08572	CO4A2	1687	S	PEQSFQGSPSADTLK	FALSE	FALSE	0.8406279334997484	FALSE	S/T	S/T	0.999695	0.434	0.339	0.046	0.041
P27361	Mitogen-activated protein kinase 3	MAPK3	P08572-T1313	P08572	CO4A2	1313	T	LPGSKGDTGNPGAPG	FALSE	FALSE	0.5632177996562117	FALSE	S/T	S/T	0.024284	0.434	0.339	0.046	0.041
P27361	Mitogen-activated protein kinase 3	MAPK3	P08572-Y306	P08572	CO4A2	306	Y	GFPGLRGYPGLSGEK	FALSE	FALSE	0.7072435427824453	FALSE	S/T	Y	0.717876	0.434	0.339	0.046	0.041
P27361	Mitogen-activated protein kinase 3	MAPK3	P08579-T116	P08579	RU2B	116	T	KAKTVEQTATTTNKK	FALSE	FALSE	0.7547241337114591	FALSE	S/T	S/T	0.646044	0.585	0.338	0.041	0.041
P27361	Mitogen-activated protein kinase 3	MAPK3	P08579-T128	P08579	RU2B	128	T	NKKPGQGTPNSANTQ	FALSE	FALSE	0.7560249387153278	FALSE	S/T	S/T	0.999786	0.585	0.338	0.041	0.041
P27361	Mitogen-activated protein kinase 3	MAPK3	P08579-T213	P08579	RU2B	213	T	ALQGFKITPSHAMKI	FALSE	FALSE	0.7388518367005513	FALSE	S/T	S/T	0.998861	0.585	0.338	0.041	0.041
P27361	Mitogen-activated protein kinase 3	MAPK3	P08581-S755	P08581	MET	755	S	HPTKSFISGGSTITG	FALSE	FALSE	0.6117671215592497	TRUE	S/T	S/T	0.115846	0.476	0.517	0.05	0.0935
P27361	Mitogen-activated protein kinase 3	MAPK3	P08581-S985	P08581	MET	985	S	PHLDRLVSARSVSPT	FALSE	FALSE	0.6916545180578401	TRUE	S/T	S/T	0.990241	0.476	0.517	0.05	0.0935
P27361	Mitogen-activated protein kinase 3	MAPK3	P08581-S990	P08581	MET	990	S	LVSARSVSPTTEMVS	FALSE	FALSE	0.6904225291934284	TRUE	S/T	S/T	0.999971	0.476	0.517	0.05	0.0935
P27361	Mitogen-activated protein kinase 3	MAPK3	P08581-S1015	P08581	MET	1015	S	PEDQFPNSSQNGSCR	FALSE	FALSE	0.6043490999471813	TRUE	S/T	S/T	0.0864582	0.476	0.517	0.05	0.0935
P27361	Mitogen-activated protein kinase 3	MAPK3	P08581-S1342	P08581	MET	1342	S	SRISAIFSTFIGEHY	FALSE	FALSE	0.6183632877539654	TRUE	S/T	S/T	0.0620697	0.476	0.517	0.05	0.0935
P27361	Mitogen-activated protein kinase 3	MAPK3	P08581-S1370	P08581	MET	1370	S	APYPSLLSSEDNADD	FALSE	FALSE	0.5001029498682842	TRUE	S/T	S/T	0.0223008	0.476	0.517	0.05	0.0935
P27361	Mitogen-activated protein kinase 3	MAPK3	P08581-S1390	P08581	MET	1390	S	PASFWETS_______	FALSE	FALSE	0.6081112537359741	TRUE	S/T	S/T	0.0580388	0.476	0.517	0.05	0.0935
P27361	Mitogen-activated protein kinase 3	MAPK3	P08581-T977	P08581	MET	977	T	RYDARVHTPHLDRLV	FALSE	FALSE	0.6754947514156506	TRUE	S/T	S/T	0.999992	0.476	0.517	0.05	0.0935
P27361	Mitogen-activated protein kinase 3	MAPK3	P08581-T992	P08581	MET	992	T	SARSVSPTTEMVSNE	FALSE	FALSE	0.5041979564723063	TRUE	S/T	S/T	0.0144409	0.476	0.517	0.05	0.0935
P27361	Mitogen-activated protein kinase 3	MAPK3	P08581-T1241	P08581	MET	1241	T	YYSVHNKTGAKLPVK	FALSE	FALSE	0.5422494754530369	TRUE	S/T	S/T	0.042756	0.476	0.517	0.05	0.0935
P27361	Mitogen-activated protein kinase 3	MAPK3	P08581-Y1026	P08581	MET	1026	Y	GSCRQVQYPLTDMSP	FALSE	FALSE	0.6303417004463515	TRUE	S/T	Y	0.994839	0.476	0.517	0.05	0.0935
P27361	Mitogen-activated protein kinase 3	MAPK3	P08581-Y1365	P08581	MET	1365	Y	NVKCVAPYPSLLSSE	FALSE	FALSE	0.6303417004463515	TRUE	S/T	Y	0.992254	0.476	0.517	0.05	0.0935
P27361	Mitogen-activated protein kinase 3	MAPK3	P08588-S274	P08588	ADRB1	274	S	GGPARPPSPSPSPVP	FALSE	FALSE	0.6321901490044018	FALSE	S/T	S/T	0.999989	0.542	0.282	0.041	0.041
P27361	Mitogen-activated protein kinase 3	MAPK3	P08588-S276	P08588	ADRB1	276	S	PARPPSPSPSPVPAP	FALSE	FALSE	0.6773330994418755	FALSE	S/T	S/T	0.999891	0.542	0.282	0.041	0.041
P27361	Mitogen-activated protein kinase 3	MAPK3	P08588-S278	P08588	ADRB1	278	S	RPPSPSPSPVPAPAP	FALSE	FALSE	0.6773330994418755	FALSE	S/T	S/T	0.99989	0.542	0.282	0.041	0.041
P27361	Mitogen-activated protein kinase 3	MAPK3	P08588-S423	P08588	ADRB1	423	S	ARPGPPPSPGAASDD	FALSE	FALSE	0.625265750330275	FALSE	S/T	S/T	0.999997	0.542	0.282	0.041	0.041
P27361	Mitogen-activated protein kinase 3	MAPK3	P08590-T47	P08590	MYL3	47	T	SKIKIEFTPEQIEEF	FALSE	FALSE	0.6637708623029878	FALSE	S/T	S/T	0.999512	0.49	0.154	0.0445	0.063
P27361	Mitogen-activated protein kinase 3	MAPK3	P08621-S226	P08621	RU17	226	S	YDERPGPSPLPHRDR	FALSE	FALSE	0.7729507158338648	FALSE	S/T	S/T	0.999966	0.555	0.186	0.0505	0.097
P27361	Mitogen-activated protein kinase 3	MAPK3	P08631-S43	P08631	HCK	43	S	TFSKTETSASPHCPV	FALSE	FALSE	0.6901436807052417	TRUE	S/T	S/T	0.91969	0.823	0.5	0.041	0.041
P27361	Mitogen-activated protein kinase 3	MAPK3	P08631-S45	P08631	HCK	45	S	SKTETSASPHCPVYV	FALSE	FALSE	0.729748198163053	TRUE	S/T	S/T	0.999967	0.823	0.5	0.041	0.041
P27361	Mitogen-activated protein kinase 3	MAPK3	P08631-T412	P08631	HCK	412	T	VIEDNEYTAREGAKF	FALSE	FALSE	0.6759888809678156	TRUE	S/T	S/T	0.914667	0.823	0.5	0.041	0.041
P27361	Mitogen-activated protein kinase 3	MAPK3	P08648-S123	P08648	ITA5	123	S	KGSRLLESSLSSSEG	FALSE	FALSE	0.547309892180263	FALSE	S/T	S/T	0.00141725	0.675	0.38	0.0515	0.041
P27361	Mitogen-activated protein kinase 3	MAPK3	P08648-S126	P08648	ITA5	126	S	RLLESSLSSSEGEEP	FALSE	FALSE	0.608104182281438	FALSE	S/T	S/T	5.60093e-4	0.675	0.38	0.0515	0.041
P27361	Mitogen-activated protein kinase 3	MAPK3	P08648-S127	P08648	ITA5	127	S	LLESSLSSSEGEEPV	FALSE	FALSE	0.5577463953730315	FALSE	S/T	S/T	0.00212058	0.675	0.38	0.0515	0.041
P27361	Mitogen-activated protein kinase 3	MAPK3	P08648-S128	P08648	ITA5	128	S	LESSLSSSEGEEPVE	FALSE	FALSE	0.5284835628452704	FALSE	S/T	S/T	5.20751e-5	0.675	0.38	0.0515	0.041
P27361	Mitogen-activated protein kinase 3	MAPK3	P08648-S210	P08648	ITA5	210	S	GYCQGGFSAEFTKTG	FALSE	FALSE	0.931960386304814	FALSE	S/T	S/T	0.88548	0.675	0.38	0.0515	0.041
P27361	Mitogen-activated protein kinase 3	MAPK3	P08648-S394	P08648	ITA5	394	S	DEFGRFGSSLTPLGD	FALSE	FALSE	0.5547668609754159	FALSE	S/T	S/T	1.76726e-4	0.675	0.38	0.0515	0.041
P27361	Mitogen-activated protein kinase 3	MAPK3	P08648-S1047	P08648	ITA5	1047	S	QLKPPATSDA_____	FALSE	FALSE	0.5217937054452607	FALSE	S/T	S/T	9.89051e-8	0.675	0.38	0.0515	0.041
P27361	Mitogen-activated protein kinase 3	MAPK3	P08651-S4	P08651	NFIC	4	S	____MYSSPLCLTQD	FALSE	FALSE	0.6024661576429119	FALSE	S/T	S/T	0.99904	0.565	0.199	0.041	0.041
P27361	Mitogen-activated protein kinase 3	MAPK3	P08651-S194	P08651	NFIC	194	S	RDAEQSGSPRTGMGS	FALSE	FALSE	0.6166149397160315	FALSE	S/T	S/T	0.9999	0.565	0.199	0.041	0.041
P27361	Mitogen-activated protein kinase 3	MAPK3	P08651-S294	P08651	NFIC	294	S	MEEDVDTSPGGDYYT	FALSE	FALSE	0.6080519298441835	FALSE	S/T	S/T	0.999762	0.565	0.199	0.041	0.041
P27361	Mitogen-activated protein kinase 3	MAPK3	P08651-S302	P08651	NFIC	302	S	PGGDYYTSPSSPTSS	FALSE	FALSE	0.6053328243095786	FALSE	S/T	S/T	0.999102	0.565	0.199	0.041	0.041
P27361	Mitogen-activated protein kinase 3	MAPK3	P08651-S305	P08651	NFIC	305	S	DYYTSPSSPTSSSRN	FALSE	FALSE	0.5980912603828196	FALSE	S/T	S/T	0.999989	0.565	0.199	0.041	0.041
P27361	Mitogen-activated protein kinase 3	MAPK3	P08651-S323	P08651	NFIC	323	S	DMEGGISSPVKKTEM	FALSE	FALSE	0.6193563310309529	FALSE	S/T	S/T	0.999967	0.565	0.199	0.041	0.041
P27361	Mitogen-activated protein kinase 3	MAPK3	P08651-S333	P08651	NFIC	333	S	KKTEMDKSPFNSPSP	FALSE	FALSE	0.6007829035350125	FALSE	S/T	S/T	0.999343	0.565	0.199	0.041	0.041
P27361	Mitogen-activated protein kinase 3	MAPK3	P08651-S337	P08651	NFIC	337	S	MDKSPFNSPSPQDSP	FALSE	FALSE	0.6035781782951892	FALSE	S/T	S/T	0.999662	0.565	0.199	0.041	0.041
P27361	Mitogen-activated protein kinase 3	MAPK3	P08651-S339	P08651	NFIC	339	S	KSPFNSPSPQDSPRL	FALSE	FALSE	0.6048553256042625	FALSE	S/T	S/T	0.999848	0.565	0.199	0.041	0.041
P27361	Mitogen-activated protein kinase 3	MAPK3	P08651-S343	P08651	NFIC	343	S	NSPSPQDSPRLSSFT	FALSE	FALSE	0.6148649397160316	FALSE	S/T	S/T	0.999899	0.565	0.199	0.041	0.041
P27361	Mitogen-activated protein kinase 3	MAPK3	P08651-S366	P08651	NFIC	366	S	VHSGIARSPHPSSAL	FALSE	FALSE	0.6048553256042625	FALSE	S/T	S/T	0.999835	0.565	0.199	0.041	0.041
P27361	Mitogen-activated protein kinase 3	MAPK3	P08651-S371	P08651	NFIC	371	S	ARSPHPSSALHFPTT	FALSE	FALSE	0.5705632255920229	FALSE	S/T	S/T	0.974271	0.565	0.199	0.041	0.041
P27361	Mitogen-activated protein kinase 3	MAPK3	P08651-S438	P08651	NFIC	438	S	KMPSHCLSAQMLAPP	FALSE	FALSE	0.5577175213417702	FALSE	S/T	S/T	0.888605	0.565	0.199	0.041	0.041
P27361	Mitogen-activated protein kinase 3	MAPK3	P08651-S470	P08651	NFIC	470	S	TSEGGATSPTSPSYS	FALSE	FALSE	0.6166149397160315	FALSE	S/T	S/T	0.999911	0.565	0.199	0.041	0.041
P27361	Mitogen-activated protein kinase 3	MAPK3	P08651-S473	P08651	NFIC	473	S	GGATSPTSPSYSPPD	FALSE	FALSE	0.5972995560902867	FALSE	S/T	S/T	0.999991	0.565	0.199	0.041	0.041
P27361	Mitogen-activated protein kinase 3	MAPK3	P08651-S477	P08651	NFIC	477	S	SPTSPSYSPPDTSPA	FALSE	FALSE	0.6089074549680392	FALSE	S/T	S/T	0.999787	0.565	0.199	0.041	0.041
P27361	Mitogen-activated protein kinase 3	MAPK3	P08651-S482	P08651	NFIC	482	S	SYSPPDTSPANRSFV	FALSE	FALSE	0.6048553256042625	FALSE	S/T	S/T	0.999827	0.565	0.199	0.041	0.041
P27361	Mitogen-activated protein kinase 3	MAPK3	P08651-T237	P08651	NFIC	237	T	ELIQVSRTPVVTGTG	FALSE	FALSE	0.6080519298441835	FALSE	S/T	S/T	0.999767	0.565	0.199	0.041	0.041
P27361	Mitogen-activated protein kinase 3	MAPK3	P08670-S2	P08670	VIME	2	S	______MSTRSVSSS	FALSE	FALSE	0.5955821010665414	FALSE	S/T	S/T	0.00433562	0.759	0.412	0.041	0.113
P27361	Mitogen-activated protein kinase 3	MAPK3	P08670-S8	P08670	VIME	8	S	MSTRSVSSSSYRRMF	FALSE	FALSE	0.6049255611426392	FALSE	S/T	S/T	0.00225244	0.759	0.412	0.041	0.113
P27361	Mitogen-activated protein kinase 3	MAPK3	P08670-S9	P08670	VIME	9	S	STRSVSSSSYRRMFG	FALSE	FALSE	0.5560787843245218	FALSE	S/T	S/T	5.77667e-4	0.759	0.412	0.041	0.113
P27361	Mitogen-activated protein kinase 3	MAPK3	P08670-S26	P08670	VIME	26	S	GTASRPSSSRSYVTT	FALSE	FALSE	0.5734821230895436	FALSE	S/T	S/T	0.0101751	0.759	0.412	0.041	0.113
P27361	Mitogen-activated protein kinase 3	MAPK3	P08670-S34	P08670	VIME	34	S	SRSYVTTSTRTYSLG	FALSE	FALSE	0.5986023179865199	FALSE	S/T	S/T	0.00179614	0.759	0.412	0.041	0.113
P27361	Mitogen-activated protein kinase 3	MAPK3	P08670-S42	P08670	VIME	42	S	TRTYSLGSALRPSTS	FALSE	FALSE	0.8985030115382376	FALSE	S/T	S/T	0.928515	0.759	0.412	0.041	0.113
P27361	Mitogen-activated protein kinase 3	MAPK3	P08670-S47	P08670	VIME	47	S	LGSALRPSTSRSLYA	FALSE	FALSE	0.5797048437881838	FALSE	S/T	S/T	7.89541e-4	0.759	0.412	0.041	0.113
P27361	Mitogen-activated protein kinase 3	MAPK3	P08670-S56	P08670	VIME	56	S	SRSLYASSPGGVYAT	FALSE	FALSE	0.9070013702694708	FALSE	S/T	S/T	0.999901	0.759	0.412	0.041	0.113
P27361	Mitogen-activated protein kinase 3	MAPK3	P08670-S65	P08670	VIME	65	S	GGVYATRSSAVRLRS	FALSE	FALSE	0.5910298319671435	FALSE	S/T	S/T	0.00111017	0.759	0.412	0.041	0.113
P27361	Mitogen-activated protein kinase 3	MAPK3	P08670-S66	P08670	VIME	66	S	GVYATRSSAVRLRSS	FALSE	FALSE	0.8977314928317365	FALSE	S/T	S/T	0.546646	0.759	0.412	0.041	0.113
P27361	Mitogen-activated protein kinase 3	MAPK3	P08670-S72	P08670	VIME	72	S	SSAVRLRSSVPGVRL	FALSE	FALSE	0.5988119668662412	FALSE	S/T	S/T	0.00164904	0.759	0.412	0.041	0.113
P27361	Mitogen-activated protein kinase 3	MAPK3	P08670-S316	P08670	VIME	316	S	LRQAKQESTEYRRQV	FALSE	FALSE	0.5765619866453267	FALSE	S/T	S/T	7.73855e-4	0.759	0.412	0.041	0.113
P27361	Mitogen-activated protein kinase 3	MAPK3	P08670-S419	P08670	VIME	419	S	SLPLPNFSSLNLRET	FALSE	FALSE	0.5848332174260907	FALSE	S/T	S/T	8.3938e-4	0.759	0.412	0.041	0.113
P27361	Mitogen-activated protein kinase 3	MAPK3	P08670-T20	P08670	VIME	20	T	RMFGGPGTASRPSSS	FALSE	FALSE	0.902410015717963	FALSE	S/T	S/T	0.984035	0.759	0.412	0.041	0.113
P27361	Mitogen-activated protein kinase 3	MAPK3	P08670-T32	P08670	VIME	32	T	SSSRSYVTTSTRTYS	FALSE	FALSE	0.5355587148398273	FALSE	S/T	S/T	5.29783e-4	0.759	0.412	0.041	0.113
P27361	Mitogen-activated protein kinase 3	MAPK3	P08670-T33	P08670	VIME	33	T	SSRSYVTTSTRTYSL	FALSE	FALSE	0.6061876311220864	FALSE	S/T	S/T	0.00209874	0.759	0.412	0.041	0.113
P27361	Mitogen-activated protein kinase 3	MAPK3	P08670-T48	P08670	VIME	48	T	GSALRPSTSRSLYAS	FALSE	FALSE	0.5718387122368304	FALSE	S/T	S/T	0.0100765	0.759	0.412	0.041	0.113
P27361	Mitogen-activated protein kinase 3	MAPK3	P08670-T266	P08670	VIME	266	T	DVSKPDLTAALRDVR	FALSE	FALSE	0.8945756698144625	FALSE	S/T	S/T	0.783128	0.759	0.412	0.041	0.113
P27361	Mitogen-activated protein kinase 3	MAPK3	P08670-Y53	P08670	VIME	53	Y	PSTSRSLYASSPGGV	FALSE	FALSE	0.5388367010092554	FALSE	S/T	Y	0.00157797	0.759	0.412	0.041	0.113
P27361	Mitogen-activated protein kinase 3	MAPK3	P08670-Y61	P08670	VIME	61	Y	ASSPGGVYATRSSAV	FALSE	FALSE	0.531379027481889	FALSE	S/T	Y	0.0105933	0.759	0.412	0.041	0.113
P27361	Mitogen-activated protein kinase 3	MAPK3	P08684-S134	P08684	CP3A4	134	S	KRLRSLLSPTFTSGK	FALSE	FALSE	0.6051904710489988	FALSE	S/T	S/T	0.999912	0.614	0.224	0.041	0.041
P27361	Mitogen-activated protein kinase 3	MAPK3	P08697-S450	P08697	A2AP	450	S	ELKEQQDSPGNKDFL	FALSE	FALSE	0.5934653215000343	FALSE	S/T	S/T	0.999901	0.391	0.374	0.041	0.041
P27361	Mitogen-activated protein kinase 3	MAPK3	P08708-S89	P08708	RS17	89	S	DNYVPEVSALDQEII	FALSE	FALSE	0.563396481503778	FALSE	S/T	S/T	0.770005	0.69	0.194	0.041	0.041
P27361	Mitogen-activated protein kinase 3	MAPK3	P08708-T130	P08708	RS17	130	T	TVGMNFKTPRGPV__	FALSE	FALSE	0.593395442428216	FALSE	S/T	S/T	0.999772	0.69	0.194	0.041	0.041
P27361	Mitogen-activated protein kinase 3	MAPK3	P08727-S10	P08727	K1C19	10	S	SYSYRQSSATSSFGG	FALSE	FALSE	0.7521374297891946	FALSE	S/T	S/T	0.669446	0.598	0.309	0.041	0.041
P27361	Mitogen-activated protein kinase 3	MAPK3	P08727-S40	P08727	K1C19	40	S	APSIHGGSGGRGVSV	FALSE	FALSE	0.5476323886769664	FALSE	S/T	S/T	0.0419113	0.598	0.309	0.041	0.041
P27361	Mitogen-activated protein kinase 3	MAPK3	P08727-S49	P08727	K1C19	49	S	GRGVSVSSARFVSSS	FALSE	FALSE	0.7415581589395888	FALSE	S/T	S/T	0.952902	0.598	0.309	0.041	0.041
P27361	Mitogen-activated protein kinase 3	MAPK3	P08727-S239	P08727	K1C19	239	S	QVSVEVDSAPGTDLA	FALSE	FALSE	0.7437155369859165	FALSE	S/T	S/T	0.893698	0.598	0.309	0.041	0.041
P27361	Mitogen-activated protein kinase 3	MAPK3	P08727-S343	P08727	K1C19	343	S	AHIQALISGIEAQLG	FALSE	FALSE	0.5551496495877593	FALSE	S/T	S/T	0.0771997	0.598	0.309	0.041	0.041
P27361	Mitogen-activated protein kinase 3	MAPK3	P08727-S395	P08727	K1C19	395	S	EDHYNNLSASKVL__	FALSE	FALSE	0.7455572910040593	FALSE	S/T	S/T	0.814173	0.598	0.309	0.041	0.041
P27361	Mitogen-activated protein kinase 3	MAPK3	P08727-T70	P08727	K1C19	70	T	GGYGGVLTASDGLLA	FALSE	FALSE	0.7366743751558051	FALSE	S/T	S/T	0.9576	0.598	0.309	0.041	0.041
P27361	Mitogen-activated protein kinase 3	MAPK3	P08729-S7	P08729	K2C7	7	S	_MSIHFSSPVFTSRS	FALSE	FALSE	0.6955936984549714	FALSE	S/T	S/T	0.999472	0.639	0.157	0.051	0.064
P27361	Mitogen-activated protein kinase 3	MAPK3	P08729-S14	P08729	K2C7	14	S	SPVFTSRSAAFSGRG	FALSE	FALSE	0.6122420607106254	FALSE	S/T	S/T	0.807505	0.639	0.157	0.051	0.064
P27361	Mitogen-activated protein kinase 3	MAPK3	P08729-S28	P08729	K2C7	28	S	GAQVRLSSARPGGLG	FALSE	FALSE	0.611837596628081	FALSE	S/T	S/T	0.928054	0.639	0.157	0.051	0.064
P27361	Mitogen-activated protein kinase 3	MAPK3	P08729-S53	P08729	K2C7	53	S	RPRVAVRSAYGGPVG	FALSE	FALSE	0.6139099129590929	FALSE	S/T	S/T	0.912272	0.639	0.157	0.051	0.064
P27361	Mitogen-activated protein kinase 3	MAPK3	P08729-S461	P08729	K2C7	461	S	AYSIRTASASRRSAR	FALSE	FALSE	0.596506930382017	FALSE	S/T	S/T	0.690863	0.639	0.157	0.051	0.064
P27361	Mitogen-activated protein kinase 3	MAPK3	P08729-S466	P08729	K2C7	466	S	TASASRRSARD____	FALSE	FALSE	0.5840811226641281	FALSE	S/T	S/T	0.576614	0.639	0.157	0.051	0.064
P27361	Mitogen-activated protein kinase 3	MAPK3	P08729-T459	P08729	K2C7	459	T	LKAYSIRTASASRRS	FALSE	FALSE	0.6305228923093521	FALSE	S/T	S/T	0.964332	0.639	0.157	0.051	0.064
P27361	Mitogen-activated protein kinase 3	MAPK3	P08754-S44	P08754	GNAI3	44	S	LLLGAGESGKSTIVK	FALSE	FALSE	0.6574023189186806	FALSE	S/T	S/T	0.0423913	0.613	0.386	0.059	0.099
P27361	Mitogen-activated protein kinase 3	MAPK3	P08758-S135	P08758	ANXA5	135	S	VYEEEYGSSLEDDVV	FALSE	FALSE	0.5087953992025368	FALSE	S/T	S/T	1.3169e-4	0.61	0.32	0.041	0.063
P27361	Mitogen-activated protein kinase 3	MAPK3	P08758-S230	P08758	ANXA5	230	S	ETIDRETSGNLEQLL	FALSE	FALSE	0.6893902801362559	FALSE	S/T	S/T	0.00434273	0.61	0.32	0.041	0.063
P27361	Mitogen-activated protein kinase 3	MAPK3	P08758-S246	P08758	ANXA5	246	S	AVVKSIRSIPAYLAE	FALSE	FALSE	0.5219613011465688	FALSE	S/T	S/T	3.51801e-5	0.61	0.32	0.041	0.063
P27361	Mitogen-activated protein kinase 3	MAPK3	P08758-S277	P08758	ANXA5	277	S	IRVMVSRSEIDLFNI	FALSE	FALSE	0.5219150077036651	FALSE	S/T	S/T	3.18615e-5	0.61	0.32	0.041	0.063
P27361	Mitogen-activated protein kinase 3	MAPK3	P08758-S298	P08758	ANXA5	298	S	NFATSLYSMIKGDTS	FALSE	FALSE	0.6909736134695893	FALSE	S/T	S/T	0.00429819	0.61	0.32	0.041	0.063
P27361	Mitogen-activated protein kinase 3	MAPK3	P08758-T43	P08758	ANXA5	43	T	ESILTLLTSRSNAQR	FALSE	FALSE	0.690778460368633	FALSE	S/T	S/T	0.00398184	0.61	0.32	0.041	0.063
P27361	Mitogen-activated protein kinase 3	MAPK3	P08758-T74	P08758	ANXA5	74	T	DDLKSELTGKFEKLI	FALSE	FALSE	0.7166756097606701	FALSE	S/T	S/T	0.0118567	0.61	0.32	0.041	0.063
P27361	Mitogen-activated protein kinase 3	MAPK3	P08758-T111	P08758	ANXA5	111	T	GTNEKVLTEIIASRT	FALSE	FALSE	0.5141493814357574	FALSE	S/T	S/T	2.91747e-4	0.61	0.32	0.041	0.063
P27361	Mitogen-activated protein kinase 3	MAPK3	P08758-T118	P08758	ANXA5	118	T	TEIIASRTPEELRAI	FALSE	FALSE	0.8569285201800262	FALSE	S/T	S/T	0.999714	0.61	0.32	0.041	0.063
P27361	Mitogen-activated protein kinase 3	MAPK3	P08758-T229	P08758	ANXA5	229	T	EETIDRETSGNLEQL	FALSE	FALSE	0.5116132989406905	FALSE	S/T	S/T	2.65195e-4	0.61	0.32	0.041	0.063
P27361	Mitogen-activated protein kinase 3	MAPK3	P08758-Y257	P08758	ANXA5	257	Y	YLAETLYYAMKGAGT	FALSE	FALSE	0.5678322674717582	FALSE	S/T	Y	0.00799384	0.61	0.32	0.041	0.063
P27361	Mitogen-activated protein kinase 3	MAPK3	P08779-S165	P08779	K1C16	165	S	PSEIKDYSPYFKTIE	FALSE	FALSE	0.5697738410857042	FALSE	S/T	S/T	0.999349	0.635	0.242	0.041	0.041
P27361	Mitogen-activated protein kinase 3	MAPK3	P08833-S120	P08833	IBP1	120	S	PHAAEAGSPESPEST	FALSE	FALSE	0.7326009785708673	FALSE	S/T	S/T	0.999896	0.542	0.397	0.041	0.041
P27361	Mitogen-activated protein kinase 3	MAPK3	P08833-S123	P08833	IBP1	123	S	AEAGSPESPESTEIT	FALSE	FALSE	0.7408880789790392	FALSE	S/T	S/T	0.99999	0.542	0.397	0.041	0.041
P27361	Mitogen-activated protein kinase 3	MAPK3	P08865-S268	P08865	RSSA	268	S	QFPTEDWSAQPATED	FALSE	FALSE	0.7626929891843636	FALSE	S/T	S/T	0.700561	0.724	0.245	0.041	0.1145
P27361	Mitogen-activated protein kinase 3	MAPK3	P08865-T97	P08865	RSSA	97	T	FAAATGATPIAGRFT	FALSE	FALSE	0.7808287061900615	FALSE	S/T	S/T	0.999959	0.724	0.245	0.041	0.1145
P27361	Mitogen-activated protein kinase 3	MAPK3	P08865-T104	P08865	RSSA	104	T	TPIAGRFTPGTFTNQ	FALSE	FALSE	0.762923770846433	FALSE	S/T	S/T	0.999551	0.724	0.245	0.041	0.1145
P27361	Mitogen-activated protein kinase 3	MAPK3	P08865-T239	P08865	RSSA	239	T	TAPAPEFTATQPEVA	FALSE	FALSE	0.768716754343722	FALSE	S/T	S/T	0.779564	0.724	0.245	0.041	0.1145
P27361	Mitogen-activated protein kinase 3	MAPK3	P08887-S455	P08887	IL6RA	455	S	PDARDPRSPYDISNT	FALSE	FALSE	0.7021749769017666	FALSE	S/T	S/T	0.999983	0.479	0.434	0.041	0.041
P27361	Mitogen-activated protein kinase 3	MAPK3	P08887-T139	P08887	IL6RA	139	T	CEWGPRSTPSLTTKA	FALSE	FALSE	0.7149403998289907	FALSE	S/T	S/T	0.999404	0.479	0.434	0.041	0.041
P27361	Mitogen-activated protein kinase 3	MAPK3	P08908-T314	P08908	5HT1A	314	T	LPSEAGPTPCAPASF	FALSE	FALSE	0.6299033079236958	FALSE	S/T	S/T	0.999973	0.398	0.322	0.041	0.041
P27361	Mitogen-activated protein kinase 3	MAPK3	P08912-S332	P08912	ACM5	332	S	YKSQGKESPGEEFSA	FALSE	FALSE	0.6532468630581872	FALSE	S/T	S/T	0.997884	0.407	0.303	0.041	0.041
P27361	Mitogen-activated protein kinase 3	MAPK3	P08913-S273	P08913	ADA2A	273	S	NGLGPERSAGPGGAE	FALSE	FALSE	0.7888778761637251	FALSE	S/T	S/T	0.77594	0.615	0.432	0.041	0.041
P27361	Mitogen-activated protein kinase 3	MAPK3	P08913-T359	P08913	ADA2A	359	T	PGATGIGTPAAGPGE	FALSE	FALSE	0.8434171617866145	FALSE	S/T	S/T	0.999981	0.615	0.432	0.041	0.041
P27361	Mitogen-activated protein kinase 3	MAPK3	P08922-S1185	P08922	ROS1	1185	S	FSAERVISAVCYTAD	FALSE	FALSE	0.5907731873655478	TRUE	S/T	S/T	0.985451	0.533	0.438	0.041	0.151
P27361	Mitogen-activated protein kinase 3	MAPK3	P08922-S2326	P08922	ROS1	2326	S	KQVAYCPSGKPEGLN	FALSE	FALSE	0.5467477063424048	TRUE	S/T	S/T	0.243568	0.533	0.438	0.041	0.151
P27361	Mitogen-activated protein kinase 3	MAPK3	P08922-T196	P08922	ROS1	196	T	HPHGVPETAPLIRNI	FALSE	FALSE	0.5993414805103118	TRUE	S/T	S/T	0.994491	0.533	0.438	0.041	0.151
P27361	Mitogen-activated protein kinase 3	MAPK3	P08922-T1190	P08922	ROS1	1190	T	VISAVCYTADNEMGY	FALSE	FALSE	0.5949731873655479	TRUE	S/T	S/T	0.978827	0.533	0.438	0.041	0.151
P27361	Mitogen-activated protein kinase 3	MAPK3	P08922-Y135	P08922	ROS1	135	Y	KYIIQWKYAQLLGSW	FALSE	FALSE	0.5236131137596826	TRUE	S/T	Y	0.00487814	0.533	0.438	0.041	0.151
P27361	Mitogen-activated protein kinase 3	MAPK3	P08922-Y1923	P08922	ROS1	1923	Y	VGLANACYAIHTLPT	FALSE	FALSE	0.5001431162834862	TRUE	S/T	Y	0.0209029	0.533	0.438	0.041	0.151
P27361	Mitogen-activated protein kinase 3	MAPK3	P08922-Y2334	P08922	ROS1	2334	Y	GKPEGLNYACLTHSG	FALSE	FALSE	0.5374446517816375	TRUE	S/T	Y	0.0701526	0.533	0.438	0.041	0.151
P27361	Mitogen-activated protein kinase 3	MAPK3	P08F94-T3840	P08F94	PKHD1	3840	T	SPPGVNFTARSKPFA	FALSE	FALSE	0.7838210230658547	FALSE	S/T	S/T	0.883954	0.651	0.366	0.041	0.041
P27361	Mitogen-activated protein kinase 3	MAPK3	P09016-S123	P09016	HXD4	123	S	SDPKQPPSGTALKQP	FALSE	FALSE	0.5047469662098718	FALSE	S/T	S/T	0.284577	0.6	0.257	0.041	0.041
P27361	Mitogen-activated protein kinase 3	MAPK3	P09016-T125	P09016	HXD4	125	T	PKQPPSGTALKQPAV	FALSE	FALSE	0.5599897777624665	FALSE	S/T	S/T	0.828325	0.6	0.257	0.041	0.041
P27361	Mitogen-activated protein kinase 3	MAPK3	P09017-S33	P09017	HXC4	33	S	NSYIPEHSPEYYGRT	FALSE	FALSE	0.568911088833734	FALSE	S/T	S/T	0.999813	0.556	0.246	0.041	0.041
P27361	Mitogen-activated protein kinase 3	MAPK3	P09017-S249	P09017	HXC4	249	S	TSEDHSQSATPPEQQ	FALSE	FALSE	0.5506693715349346	FALSE	S/T	S/T	0.709539	0.556	0.246	0.041	0.041
P27361	Mitogen-activated protein kinase 3	MAPK3	P09017-T239	P09017	HXC4	239	T	PSTLSAATPGTSEDH	FALSE	FALSE	0.5688192994887841	FALSE	S/T	S/T	0.999939	0.556	0.246	0.041	0.041
P27361	Mitogen-activated protein kinase 3	MAPK3	P09017-T251	P09017	HXC4	251	T	EDHSQSATPPEQQRA	FALSE	FALSE	0.5669872926614843	FALSE	S/T	S/T	0.999864	0.556	0.246	0.041	0.041
P27361	Mitogen-activated protein kinase 3	MAPK3	P09038-S62	P09038	FGF2	62	S	PRSRAAGSPRTRGRR	FALSE	FALSE	0.8176342465971627	FALSE	S/T	S/T	0.999958	0.609	0.533	0.041	0.041
P27361	Mitogen-activated protein kinase 3	MAPK3	P09038-S285	P09038	FGF2	285	S	AILFLPMSAKS____	FALSE	FALSE	0.7900333009922629	FALSE	S/T	S/T	0.982214	0.609	0.533	0.041	0.041
P27361	Mitogen-activated protein kinase 3	MAPK3	P09067-T199	P09067	HXB5	199	T	PDGKRARTAYTRYQT	FALSE	FALSE	0.5901083815711231	FALSE	S/T	S/T	0.6468	0.659	0.244	0.041	0.041
P27361	Mitogen-activated protein kinase 3	MAPK3	P09086-S26	P09086	PO2F2	26	S	AEKQGLDSPSEHTDT	FALSE	FALSE	0.6425922240094734	FALSE	S/T	S/T	0.999941	0.692	0.229	0.041	0.041
P27361	Mitogen-activated protein kinase 3	MAPK3	P09086-S55	P09086	PO2F2	55	S	KTSPFSVSPTGPSTK	FALSE	FALSE	0.6338656825754968	FALSE	S/T	S/T	0.999721	0.692	0.229	0.041	0.041
P27361	Mitogen-activated protein kinase 3	MAPK3	P09086-S279	P09086	PO2F2	279	S	SVDSSLPSPNQLSSP	FALSE	FALSE	0.6642602426939543	FALSE	S/T	S/T	0.999963	0.692	0.229	0.041	0.041
P27361	Mitogen-activated protein kinase 3	MAPK3	P09104-S37	P09104	ENOG	37	S	LFRAAVPSGASTGIY	FALSE	FALSE	0.5777363743111349	FALSE	S/T	S/T	0.280276	0.551	0.133	0.0475	0.041
P27361	Mitogen-activated protein kinase 3	MAPK3	P09104-S263	P09104	ENOG	263	S	KYDLDFKSPTDPSRY	FALSE	FALSE	0.7242938652671936	FALSE	S/T	S/T	0.999774	0.551	0.133	0.0475	0.041
P27361	Mitogen-activated protein kinase 3	MAPK3	P09104-T26	P09104	ENOG	26	T	TVEVDLYTAKGLFRA	FALSE	FALSE	0.7051565255841726	FALSE	S/T	S/T	0.98117	0.551	0.133	0.0475	0.041
P27361	Mitogen-activated protein kinase 3	MAPK3	P09104-T41	P09104	ENOG	41	T	AVPSGASTGIYEALE	FALSE	FALSE	0.53603588094503	FALSE	S/T	S/T	0.111106	0.551	0.133	0.0475	0.041
P27361	Mitogen-activated protein kinase 3	MAPK3	P09104-T390	P09104	ENOG	390	T	DLVVGLCTGQIKTGA	FALSE	FALSE	0.5496841062544529	FALSE	S/T	S/T	0.172796	0.551	0.133	0.0475	0.041
P27361	Mitogen-activated protein kinase 3	MAPK3	P09110-T60	P09110	THIK	60	T	RGGFKDTTPDELLSA	FALSE	FALSE	0.5056051840654715	FALSE	S/T	S/T	0.999573	0.583	0.152	0.041	0.041
P27361	Mitogen-activated protein kinase 3	MAPK3	P09110-T70	P09110	THIK	70	T	ELLSAVMTAVLKDVN	FALSE	FALSE	0.500227278724703	FALSE	S/T	S/T	0.941774	0.583	0.152	0.041	0.041
P27361	Mitogen-activated protein kinase 3	MAPK3	P09132-S8	P09132	SRP19	8	S	MACAAARSPADQDRF	FALSE	FALSE	0.5071202392649573	FALSE	S/T	S/T	0.999919	0.563	0.065	0.041	0.041
P27361	Mitogen-activated protein kinase 3	MAPK3	P09132-3-S8	P09132-3	SRP19-3	8	S	MACAAARSPADQDRL	FALSE	FALSE	0.5070250011697192	FALSE	S/T	S/T	0.999929	0.563	0.065	0.041	0.041
P27361	Mitogen-activated protein kinase 3	MAPK3	P09172-S603	P09172	DOPO	603	S	CPTSQGRSPAGPTVV	FALSE	FALSE	0.6271933378592852	FALSE	S/T	S/T	0.999924	0.618	0.261	0.041	0.041
P27361	Mitogen-activated protein kinase 3	MAPK3	P09210-S37	P09210	GSTA2	37	S	FEEKFIKSAEDLDKL	FALSE	FALSE	0.5342664621790165	FALSE	S/T	S/T	0.861665	0.449	0.253	0.041	0.041
P27361	Mitogen-activated protein kinase 3	MAPK3	P09210-S202	P09210	GSTA2	202	S	KKFLQPGSPRKPPMD	FALSE	FALSE	0.5097870061778794	FALSE	S/T	S/T	0.999992	0.449	0.253	0.041	0.041
P27361	Mitogen-activated protein kinase 3	MAPK3	P09211-S185	P09211	GSTP1	185	S	SAYVGRLSARPKLKA	FALSE	FALSE	0.8129043043633629	FALSE	S/T	S/T	0.733636	0.71	0.444	0.041	0.041
P27361	Mitogen-activated protein kinase 3	MAPK3	P09211-S196	P09211	GSTP1	196	S	KLKAFLASPEYVNLP	FALSE	FALSE	0.8440812215420845	FALSE	S/T	S/T	0.999873	0.71	0.444	0.041	0.041
P27361	Mitogen-activated protein kinase 3	MAPK3	P09327-S5	P09327	VILI	5	S	___MTKLSAQVKGSL	FALSE	FALSE	0.91872199099813	FALSE	S/T	S/T	0.341418	0.612	0.333	0.0485	0.041
P27361	Mitogen-activated protein kinase 3	MAPK3	P09327-S124	P09327	VILI	124	S	IRKGGVASGMKHVET	FALSE	FALSE	0.8610177028910694	FALSE	S/T	S/T	0.0659986	0.612	0.333	0.0485	0.041
P27361	Mitogen-activated protein kinase 3	MAPK3	P09327-S219	P09327	VILI	219	S	DGENELASPKLMEVM	FALSE	FALSE	0.9421526939310678	FALSE	S/T	S/T	0.999951	0.612	0.333	0.0485	0.041
P27361	Mitogen-activated protein kinase 3	MAPK3	P09327-S747	P09327	VILI	747	S	QITAEVTSPKVDVFN	FALSE	FALSE	0.9444343205015552	FALSE	S/T	S/T	0.999971	0.612	0.333	0.0485	0.041
P27361	Mitogen-activated protein kinase 3	MAPK3	P09327-T618	P09327	VILI	618	T	QEENLVITPRLFECS	FALSE	FALSE	0.9438028491939738	FALSE	S/T	S/T	0.999983	0.612	0.333	0.0485	0.041
P27361	Mitogen-activated protein kinase 3	MAPK3	P09327-T693	P09327	VILI	693	T	PSGRDPETPIIVVKQ	FALSE	FALSE	0.9429028491939738	FALSE	S/T	S/T	0.999981	0.612	0.333	0.0485	0.041
P27361	Mitogen-activated protein kinase 3	MAPK3	P09327-Y324	P09327	VILI	324	Y	NFIKAKQYPPSTQVE	FALSE	FALSE	0.728372354085208	FALSE	S/T	Y	0.276201	0.612	0.333	0.0485	0.041
P27361	Mitogen-activated protein kinase 3	MAPK3	P09417-T187	P09417	DHPR	187	T	VLPVTLDTPMNRKSM	FALSE	FALSE	0.6134101112771239	FALSE	S/T	S/T	0.999954	0.549	0.281	0.041	0.041
P27361	Mitogen-activated protein kinase 3	MAPK3	P09417-T203	P09417	DHPR	203	T	EADFSSWTPLEFLVE	FALSE	FALSE	0.6026911769598755	FALSE	S/T	S/T	0.999765	0.549	0.281	0.041	0.041
P27361	Mitogen-activated protein kinase 3	MAPK3	P09429-S14	P09429	HMGB1	14	S	KKPRGKMSSYAFFVQ	FALSE	FALSE	0.5243049498600227	FALSE	S/T	S/T	3.17767e-5	0.684	0.487	0.049	0.059
P27361	Mitogen-activated protein kinase 3	MAPK3	P09429-S15	P09429	HMGB1	15	S	KPRGKMSSYAFFVQT	FALSE	FALSE	0.5175300283549565	FALSE	S/T	S/T	2.50989e-7	0.684	0.487	0.049	0.059
P27361	Mitogen-activated protein kinase 3	MAPK3	P09429-S35	P09429	HMGB1	35	S	KKKHPDASVNFSEFS	FALSE	FALSE	0.5042750780445611	FALSE	S/T	S/T	1.42336e-5	0.684	0.487	0.049	0.059
P27361	Mitogen-activated protein kinase 3	MAPK3	P09429-S39	P09429	HMGB1	39	S	PDASVNFSEFSKKCS	FALSE	FALSE	0.5137352621955508	FALSE	S/T	S/T	5.52603e-5	0.684	0.487	0.049	0.059
P27361	Mitogen-activated protein kinase 3	MAPK3	P09429-S53	P09429	HMGB1	53	S	SERWKTMSAKEKGKF	FALSE	FALSE	0.8610293328371436	FALSE	S/T	S/T	0.685593	0.684	0.487	0.049	0.059
P27361	Mitogen-activated protein kinase 3	MAPK3	P09429-S100	P09429	HMGB1	100	S	NAPKRPPSAFFLFCS	FALSE	FALSE	0.8641677513258141	FALSE	S/T	S/T	0.970868	0.684	0.487	0.049	0.059
P27361	Mitogen-activated protein kinase 3	MAPK3	P09429-S107	P09429	HMGB1	107	S	SAFFLFCSEYRPKIK	FALSE	FALSE	0.5042750780445611	FALSE	S/T	S/T	1.56499e-5	0.684	0.487	0.049	0.059
P27361	Mitogen-activated protein kinase 3	MAPK3	P09429-S121	P09429	HMGB1	121	S	KGEHPGLSIGDVAKK	FALSE	FALSE	0.5248508846788593	FALSE	S/T	S/T	3.4954e-5	0.684	0.487	0.049	0.059
P27361	Mitogen-activated protein kinase 3	MAPK3	P09429-T22	P09429	HMGB1	22	T	SYAFFVQTCREEHKK	FALSE	FALSE	0.5440299265070744	FALSE	S/T	S/T	1.53956e-4	0.684	0.487	0.049	0.059
P27361	Mitogen-activated protein kinase 3	MAPK3	P09429-T51	P09429	HMGB1	51	T	KCSERWKTMSAKEKG	FALSE	FALSE	0.5540951965888893	FALSE	S/T	S/T	2.71682e-4	0.684	0.487	0.049	0.059
P27361	Mitogen-activated protein kinase 3	MAPK3	P09429-T77	P09429	HMGB1	77	T	RYEREMKTYIPPKGE	FALSE	FALSE	0.5175300283549565	FALSE	S/T	S/T	2.62486e-7	0.684	0.487	0.049	0.059
P27361	Mitogen-activated protein kinase 3	MAPK3	P09429-T136	P09429	HMGB1	136	T	LGEMWNNTAADDKQP	FALSE	FALSE	0.8691854247911666	FALSE	S/T	S/T	0.638907	0.684	0.487	0.049	0.059
P27361	Mitogen-activated protein kinase 3	MAPK3	P09429-Y16	P09429	HMGB1	16	Y	PRGKMSSYAFFVQTC	FALSE	FALSE	0.5499232049570089	FALSE	S/T	Y	0.00111425	0.684	0.487	0.049	0.059
P27361	Mitogen-activated protein kinase 3	MAPK3	P09430-S19	P09430	STP1	19	S	MRRSKSRSPHKGVKR	FALSE	FALSE	0.6323442152994184	FALSE	S/T	S/T	0.999607	0.49	0.294	0.041	0.041
P27361	Mitogen-activated protein kinase 3	MAPK3	P09455-3-S20	P09455-3	RET1-3	20	S	PAVAAPQSPLSPEGA	FALSE	FALSE	0.5149348706371433	FALSE	S/T	S/T	0.999993	0.6	0.107	0.041	0.041
P27361	Mitogen-activated protein kinase 3	MAPK3	P09455-3-S23	P09455-3	RET1-3	23	S	AAPQSPLSPEGAHFR	FALSE	FALSE	0.5149348706371433	FALSE	S/T	S/T	0.999993	0.6	0.107	0.041	0.041
P27361	Mitogen-activated protein kinase 3	MAPK3	P09467-S271	P09467	F16P1	271	S	LYPANKKSPNGKLRL	FALSE	FALSE	0.7253230247143182	FALSE	S/T	S/T	0.998495	0.63	0.286	0.041	0.041
P27361	Mitogen-activated protein kinase 3	MAPK3	P09467-S321	P09467	F16P1	321	S	RAPVILGSPDDVLEF	FALSE	FALSE	0.6971770697501104	FALSE	S/T	S/T	0.999917	0.63	0.286	0.041	0.041
P27361	Mitogen-activated protein kinase 3	MAPK3	P09471-S6	P09471	GNAO	6	S	__MGCTLSAEERAAL	FALSE	FALSE	0.811212713771657	FALSE	S/T	S/T	0.821074	0.424	0.378	0.059	0.099
P27361	Mitogen-activated protein kinase 3	MAPK3	P09471-S44	P09471	GNAO	44	S	LLLGAGESGKSTIVK	FALSE	FALSE	0.5818658954574257	FALSE	S/T	S/T	0.0423913	0.424	0.378	0.059	0.099
P27361	Mitogen-activated protein kinase 3	MAPK3	P09493-S45	P09493	TPM1	45	S	QLEDELVSLQKKLKG	FALSE	FALSE	0.546915371616756	FALSE	S/T	S/T	5.8903e-8	0.603	0.271	0.051	0.064
P27361	Mitogen-activated protein kinase 3	MAPK3	P09493-S61	P09493	TPM1	61	S	EDELDKYSEALKDAQ	FALSE	FALSE	0.6417678607935583	FALSE	S/T	S/T	3.71618e-6	0.603	0.271	0.051	0.064
P27361	Mitogen-activated protein kinase 3	MAPK3	P09493-S87	P09493	TPM1	87	S	DAEADVASLNRRIQL	FALSE	FALSE	0.5459652124350178	FALSE	S/T	S/T	4.60837e-8	0.603	0.271	0.051	0.064
P27361	Mitogen-activated protein kinase 3	MAPK3	P09493-S123	P09493	TPM1	123	S	AEKAADESERGMKVI	FALSE	FALSE	0.6776686535219342	FALSE	S/T	S/T	5.60087e-5	0.603	0.271	0.051	0.064
P27361	Mitogen-activated protein kinase 3	MAPK3	P09493-S132	P09493	TPM1	132	S	RGMKVIESRAQKDEE	FALSE	FALSE	0.5185221618115311	FALSE	S/T	S/T	4.4143e-11	0.603	0.271	0.051	0.064
P27361	Mitogen-activated protein kinase 3	MAPK3	P09493-S174	P09493	TPM1	174	S	RKLVIIESDLERAEE	FALSE	FALSE	0.5624084232434466	FALSE	S/T	S/T	8.50581e-8	0.603	0.271	0.051	0.064
P27361	Mitogen-activated protein kinase 3	MAPK3	P09493-S206	P09493	TPM1	206	S	TVTNNLKSLEAQAEK	FALSE	FALSE	0.5519652124350177	FALSE	S/T	S/T	4.07668e-8	0.603	0.271	0.051	0.064
P27361	Mitogen-activated protein kinase 3	MAPK3	P09493-S215	P09493	TPM1	215	S	EAQAEKYSQKEDRYE	FALSE	FALSE	0.5306010983287655	FALSE	S/T	S/T	5.99483e-13	0.603	0.271	0.051	0.064
P27361	Mitogen-activated protein kinase 3	MAPK3	P09493-S229	P09493	TPM1	229	S	EEEIKVLSDKLKEAE	FALSE	FALSE	0.5643287840976203	FALSE	S/T	S/T	1.69309e-7	0.603	0.271	0.051	0.064
P27361	Mitogen-activated protein kinase 3	MAPK3	P09493-S252	P09493	TPM1	252	S	SVTKLEKSIDDLEDE	FALSE	FALSE	0.6411189719046694	FALSE	S/T	S/T	4.72122e-6	0.603	0.271	0.051	0.064
P27361	Mitogen-activated protein kinase 3	MAPK3	P09493-S271	P09493	TPM1	271	S	KLKYKAISEELDHAL	FALSE	FALSE	0.6776686535219341	FALSE	S/T	S/T	6.34248e-5	0.603	0.271	0.051	0.064
P27361	Mitogen-activated protein kinase 3	MAPK3	P09493-S283	P09493	TPM1	283	S	HALNDMTSI______	FALSE	FALSE	0.6382337460194434	FALSE	S/T	S/T	6.14823e-6	0.603	0.271	0.051	0.064
P27361	Mitogen-activated protein kinase 3	MAPK3	P09493-T53	P09493	TPM1	53	T	LQKKLKGTEDELDKY	FALSE	FALSE	0.6312954307652564	FALSE	S/T	S/T	2.04033e-6	0.603	0.271	0.051	0.064
P27361	Mitogen-activated protein kinase 3	MAPK3	P09493-T79	P09493	TPM1	79	T	ELAEKKATDAEADVA	FALSE	FALSE	0.5253028938454545	FALSE	S/T	S/T	5.29115e-9	0.603	0.271	0.051	0.064
P27361	Mitogen-activated protein kinase 3	MAPK3	P09493-T108	P09493	TPM1	108	T	RAQERLATALQKLEE	FALSE	FALSE	0.8236291691940456	FALSE	S/T	S/T	0.862433	0.603	0.271	0.051	0.064
P27361	Mitogen-activated protein kinase 3	MAPK3	P09493-T199	P09493	TPM1	199	T	ELEEELKTVTNNLKS	FALSE	FALSE	0.6831230483829639	FALSE	S/T	S/T	9.13605e-5	0.603	0.271	0.051	0.064
P27361	Mitogen-activated protein kinase 3	MAPK3	P09493-T201	P09493	TPM1	201	T	EEELKTVTNNLKSLE	FALSE	FALSE	0.688012324438716	FALSE	S/T	S/T	9.82938e-5	0.603	0.271	0.051	0.064
P27361	Mitogen-activated protein kinase 3	MAPK3	P09493-T237	P09493	TPM1	237	T	DKLKEAETRAEFAER	FALSE	FALSE	0.5199554362283089	FALSE	S/T	S/T	1.1554e-11	0.603	0.271	0.051	0.064
P27361	Mitogen-activated protein kinase 3	MAPK3	P09493-T247	P09493	TPM1	247	T	EFAERSVTKLEKSID	FALSE	FALSE	0.5602756901327617	FALSE	S/T	S/T	4.19249e-7	0.603	0.271	0.051	0.064
P27361	Mitogen-activated protein kinase 3	MAPK3	P09493-T282	P09493	TPM1	282	T	DHALNDMTSI_____	FALSE	FALSE	0.6730875708960419	FALSE	S/T	S/T	5.49141e-4	0.603	0.271	0.051	0.064
P27361	Mitogen-activated protein kinase 3	MAPK3	P09493-Y60	P09493	TPM1	60	Y	TEDELDKYSEALKDA	FALSE	FALSE	0.5107724006482727	FALSE	S/T	Y	2.3753e-7	0.603	0.271	0.051	0.064
P27361	Mitogen-activated protein kinase 3	MAPK3	P09493-Y162	P09493	TPM1	162	Y	AEDADRKYEEVARKL	FALSE	FALSE	0.5021534627261612	FALSE	S/T	Y	1.47434e-8	0.603	0.271	0.051	0.064
P27361	Mitogen-activated protein kinase 3	MAPK3	P09493-Y214	P09493	TPM1	214	Y	LEAQAEKYSQKEDRY	FALSE	FALSE	0.5089835117593837	FALSE	S/T	Y	5.582e-7	0.603	0.271	0.051	0.064
P27361	Mitogen-activated protein kinase 3	MAPK3	P09493-Y261	P09493	TPM1	261	Y	DDLEDELYAQKLKYK	FALSE	FALSE	0.6273544355646106	FALSE	S/T	Y	0.00177745	0.603	0.271	0.051	0.064
P27361	Mitogen-activated protein kinase 3	MAPK3	P09493-3-S215	P09493-3	TPM1-3	215	S	MAAEDKYSQKEDRYE	FALSE	FALSE	0.5306010983287655	FALSE	S/T	S/T	7.83844e-13	0.603	0.271	0.051	0.064
P27361	Mitogen-activated protein kinase 3	MAPK3	P09493-3-S229	P09493-3	TPM1-3	229	S	EEEIKVLSDKLKEAE	FALSE	FALSE	0.5630455314026029	FALSE	S/T	S/T	2.0091e-7	0.603	0.271	0.051	0.064
P27361	Mitogen-activated protein kinase 3	MAPK3	P09493-3-S252	P09493-3	TPM1-3	252	S	SVTKLEKSIDDLEEK	FALSE	FALSE	0.6380337460194434	FALSE	S/T	S/T	5.71307e-6	0.603	0.271	0.051	0.064
P27361	Mitogen-activated protein kinase 3	MAPK3	P09493-3-S269	P09493-3	TPM1-3	269	S	HAKEENLSMHQMLDQ	FALSE	FALSE	0.6727848398717916	FALSE	S/T	S/T	6.18394e-4	0.603	0.271	0.051	0.064
P27361	Mitogen-activated protein kinase 3	MAPK3	P09493-3-T277	P09493-3	TPM1-3	277	T	MHQMLDQTLLELNNM	FALSE	FALSE	0.5253028938454545	FALSE	S/T	S/T	5.89002e-9	0.603	0.271	0.051	0.064
P27361	Mitogen-activated protein kinase 3	MAPK3	P09493-3-Y162	P09493-3	TPM1-3	162	Y	AEDADRKYEEVARKL	FALSE	FALSE	0.5005170990897976	FALSE	S/T	Y	1.74952e-8	0.603	0.271	0.051	0.064
P27361	Mitogen-activated protein kinase 3	MAPK3	P09496-S206	P09496	CLCA	206	S	VNDIDESSPGTEWER	FALSE	FALSE	0.527924192772966	FALSE	S/T	S/T	0.999801	0.605	0.249	0.041	0.041
P27361	Mitogen-activated protein kinase 3	MAPK3	P09496-2-S176	P09496-2	CLCA-2	176	S	VNDIDESSPGTEWER	FALSE	FALSE	0.5267907306585604	FALSE	S/T	S/T	0.999832	0.605	0.249	0.041	0.041
P27361	Mitogen-activated protein kinase 3	MAPK3	P09525-S12	P09525	ANXA4	12	S	GGTVKAASGFNAMED	FALSE	FALSE	0.7705673557107587	FALSE	S/T	S/T	0.0267012	0.667	0.383	0.041	0.063
P27361	Mitogen-activated protein kinase 3	MAPK3	P09525-S115	P09525	ANXA4	115	S	CLIEILASRTPEEIR	FALSE	FALSE	0.5834289795950779	FALSE	S/T	S/T	1.96309e-11	0.667	0.383	0.041	0.063
P27361	Mitogen-activated protein kinase 3	MAPK3	P09525-S125	P09525	ANXA4	125	S	PEEIRRISQTYQQQY	FALSE	FALSE	0.5662498463525917	FALSE	S/T	S/T	2.12383e-12	0.667	0.383	0.041	0.063
P27361	Mitogen-activated protein kinase 3	MAPK3	P09525-S154	P09525	ANXA4	154	S	MFQRVLVSLSAGGRD	FALSE	FALSE	0.6115407042672419	FALSE	S/T	S/T	7.04663e-8	0.667	0.383	0.041	0.063
P27361	Mitogen-activated protein kinase 3	MAPK3	P09525-S156	P09525	ANXA4	156	S	QRVLVSLSAGGRDEG	FALSE	FALSE	0.86577657184759	FALSE	S/T	S/T	0.865581	0.667	0.383	0.041	0.063
P27361	Mitogen-activated protein kinase 3	MAPK3	P09525-S199	P09525	ANXA4	199	S	KFLTVLCSRNRNHLL	FALSE	FALSE	0.586607926963499	FALSE	S/T	S/T	1.60244e-11	0.667	0.383	0.041	0.063
P27361	Mitogen-activated protein kinase 3	MAPK3	P09525-S229	P09525	ANXA4	229	S	QSIKSETSGSFEDAL	FALSE	FALSE	0.7830358196825713	FALSE	S/T	S/T	0.00718489	0.667	0.383	0.041	0.063
P27361	Mitogen-activated protein kinase 3	MAPK3	P09525-S297	P09525	ANXA4	297	S	LYGKSLYSFIKGDTS	FALSE	FALSE	0.6328511141791326	FALSE	S/T	S/T	6.70607e-6	0.667	0.383	0.041	0.063
P27361	Mitogen-activated protein kinase 3	MAPK3	P09525-T22	P09525	ANXA4	22	T	NAMEDAQTLRKAMKG	FALSE	FALSE	0.6080404064584142	FALSE	S/T	S/T	2.9885e-8	0.667	0.383	0.041	0.063
P27361	Mitogen-activated protein kinase 3	MAPK3	P09525-T263	P09525	ANXA4	263	T	KSMKGLGTDDNTLIR	FALSE	FALSE	0.6235649489015685	FALSE	S/T	S/T	1.5891e-7	0.667	0.383	0.041	0.063
P27361	Mitogen-activated protein kinase 3	MAPK3	P09525-T267	P09525	ANXA4	267	T	GLGTDDNTLIRVMVS	FALSE	FALSE	0.610591677375055	FALSE	S/T	S/T	8.22065e-9	0.667	0.383	0.041	0.063
P27361	Mitogen-activated protein kinase 3	MAPK3	P09529-S154	P09529	INHBB	154	S	AETDGLASSRVRLYF	FALSE	FALSE	0.5851657173871053	FALSE	S/T	S/T	0.00409671	0.487	0.383	0.041	0.0595
P27361	Mitogen-activated protein kinase 3	MAPK3	P09543-S170	P09543	CN37	170	S	EKNQWQLSADDLKKL	FALSE	FALSE	0.7587174827409888	FALSE	S/T	S/T	0.682083	0.619	0.307	0.041	0.041
P27361	Mitogen-activated protein kinase 3	MAPK3	P09543-S318	P09543	CN37	318	S	PSDVDKLSPTDNLPR	FALSE	FALSE	0.7449271364523543	FALSE	S/T	S/T	0.998198	0.619	0.307	0.041	0.041
P27361	Mitogen-activated protein kinase 3	MAPK3	P09543-T292	P09543	CN37	292	T	TISALFVTPKTTGAR	FALSE	FALSE	0.7387996129936705	FALSE	S/T	S/T	0.999751	0.619	0.307	0.041	0.041
P27361	Mitogen-activated protein kinase 3	MAPK3	P09601-S160	P09601	HMOX1	160	S	KALDLPSSGEGLAFF	FALSE	FALSE	0.6966693792973853	FALSE	S/T	S/T	0.0888344	0.72	0.464	0.041	0.041
P27361	Mitogen-activated protein kinase 3	MAPK3	P09601-S229	P09601	HMOX1	229	S	THDTKDQSPSRAPGL	FALSE	FALSE	0.8348779174513167	FALSE	S/T	S/T	0.999698	0.72	0.464	0.041	0.041
P27361	Mitogen-activated protein kinase 3	MAPK3	P09601-T108	P09601	HMOX1	108	T	WQEVIPYTPAMQRYV	FALSE	FALSE	0.824859607247738	FALSE	S/T	S/T	0.999974	0.72	0.464	0.041	0.041
P27361	Mitogen-activated protein kinase 3	MAPK3	P09601-T192	P09601	HMOX1	192	T	RMNSLEMTPAVRQRV	FALSE	FALSE	0.8334882411610285	FALSE	S/T	S/T	0.999755	0.72	0.464	0.041	0.041
P27361	Mitogen-activated protein kinase 3	MAPK3	P09601-T252	P09601	HMOX1	252	T	QDSAPVETPRGKPPL	FALSE	FALSE	0.8159280388349434	FALSE	S/T	S/T	0.99998	0.72	0.464	0.041	0.041
P27361	Mitogen-activated protein kinase 3	MAPK3	P09603-S345	P09603	CSF1	345	S	ARPSNFLSASSPLPA	FALSE	FALSE	0.7655311251908248	FALSE	S/T	S/T	0.744981	0.638	0.465	0.041	0.041
P27361	Mitogen-activated protein kinase 3	MAPK3	P09603-S348	P09603	CSF1	348	S	SNFLSASSPLPASAK	FALSE	FALSE	0.8377628599307011	FALSE	S/T	S/T	0.999927	0.638	0.465	0.041	0.041
P27361	Mitogen-activated protein kinase 3	MAPK3	P09603-S353	P09603	CSF1	353	S	ASSPLPASAKGQQPA	FALSE	FALSE	0.8198875042033273	FALSE	S/T	S/T	0.98744	0.638	0.465	0.041	0.041
P27361	Mitogen-activated protein kinase 3	MAPK3	P09603-S420	P09603	CSF1	420	S	LSNPSTLSAQPQLSR	FALSE	FALSE	0.7711599701956434	FALSE	S/T	S/T	0.840833	0.638	0.465	0.041	0.041
P27361	Mitogen-activated protein kinase 3	MAPK3	P09603-S533	P09603	CSF1	533	S	QEPQRADSPLEQPEG	FALSE	FALSE	0.8407928831269922	FALSE	S/T	S/T	0.999823	0.638	0.465	0.041	0.041
P27361	Mitogen-activated protein kinase 3	MAPK3	P09619-S608	P09619	PGFRB	608	S	VLGRTLGSGAFGQVV	FALSE	FALSE	0.6410019834435772	TRUE	S/T	S/T	0.279768	0.794	0.543	0.041	0.1505
P27361	Mitogen-activated protein kinase 3	MAPK3	P09619-S712	P09619	PGFRB	712	S	SDKRRPPSAELYSNA	FALSE	FALSE	0.6824100658192584	TRUE	S/T	S/T	0.996496	0.794	0.543	0.041	0.1505
P27361	Mitogen-activated protein kinase 3	MAPK3	P09619-Y562	P09619	PGFRB	562	Y	LWQKKPRYEIRWKVI	FALSE	FALSE	0.5493138977166453	TRUE	S/T	Y	3.81405e-6	0.794	0.543	0.041	0.1505
P27361	Mitogen-activated protein kinase 3	MAPK3	P09619-Y579	P09619	PGFRB	579	Y	VSSDGHEYIYVDPMQ	FALSE	FALSE	0.5419064708863474	TRUE	S/T	Y	4.52859e-8	0.794	0.543	0.041	0.1505
P27361	Mitogen-activated protein kinase 3	MAPK3	P09619-Y581	P09619	PGFRB	581	Y	SDGHEYIYVDPMQLP	FALSE	FALSE	0.5449826613625379	TRUE	S/T	Y	1.2853e-7	0.794	0.543	0.041	0.1505
P27361	Mitogen-activated protein kinase 3	MAPK3	P09619-Y678	P09619	PGFRB	678	Y	CTKGGPIYIITEYCR	FALSE	FALSE	0.5389434061732826	TRUE	S/T	Y	1.44849e-6	0.794	0.543	0.041	0.1505
P27361	Mitogen-activated protein kinase 3	MAPK3	P09619-Y683	P09619	PGFRB	683	Y	PIYIITEYCRYGDLV	FALSE	FALSE	0.5462525026323791	TRUE	S/T	Y	2.12563e-7	0.794	0.543	0.041	0.1505
P27361	Mitogen-activated protein kinase 3	MAPK3	P09619-Y686	P09619	PGFRB	686	Y	IITEYCRYGDLVDYL	FALSE	FALSE	0.5683950247207015	TRUE	S/T	Y	3.61349e-4	0.794	0.543	0.041	0.1505
P27361	Mitogen-activated protein kinase 3	MAPK3	P09619-Y692	P09619	PGFRB	692	Y	RYGDLVDYLHRNKHT	FALSE	FALSE	0.5436058936857702	TRUE	S/T	Y	2.37992e-10	0.794	0.543	0.041	0.1505
P27361	Mitogen-activated protein kinase 3	MAPK3	P09619-Y716	P09619	PGFRB	716	Y	RPPSAELYSNALPVG	FALSE	FALSE	0.5503853262880738	TRUE	S/T	Y	5.13631e-6	0.794	0.543	0.041	0.1505
P27361	Mitogen-activated protein kinase 3	MAPK3	P09619-Y740	P09619	PGFRB	740	Y	TGESDGGYMDMSKDE	FALSE	FALSE	0.5683088529176787	TRUE	S/T	Y	2.28353e-5	0.794	0.543	0.041	0.1505
P27361	Mitogen-activated protein kinase 3	MAPK3	P09619-Y751	P09619	PGFRB	751	Y	SKDESVDYVPMLDMK	FALSE	FALSE	0.5487140410939175	TRUE	S/T	Y	4.28225e-7	0.794	0.543	0.041	0.1505
P27361	Mitogen-activated protein kinase 3	MAPK3	P09619-Y763	P09619	PGFRB	763	Y	DMKGDVKYADIESSN	FALSE	FALSE	0.5897427167098027	TRUE	S/T	Y	0.0872718	0.794	0.543	0.041	0.1505
P27361	Mitogen-activated protein kinase 3	MAPK3	P09619-Y771	P09619	PGFRB	771	Y	ADIESSNYMAPYDNY	FALSE	FALSE	0.5537218342245817	TRUE	S/T	Y	6.93967e-6	0.794	0.543	0.041	0.1505
P27361	Mitogen-activated protein kinase 3	MAPK3	P09619-Y775	P09619	PGFRB	775	Y	SSNYMAPYDNYVPSA	FALSE	FALSE	0.5456058936857702	TRUE	S/T	Y	4.57585e-10	0.794	0.543	0.041	0.1505
P27361	Mitogen-activated protein kinase 3	MAPK3	P09619-Y778	P09619	PGFRB	778	Y	YMAPYDNYVPSAPER	FALSE	FALSE	0.5418398042196808	TRUE	S/T	Y	8.44707e-8	0.794	0.543	0.041	0.1505
P27361	Mitogen-activated protein kinase 3	MAPK3	P09619-Y857	P09619	PGFRB	857	Y	DIMRDSNYISKGSTF	FALSE	FALSE	0.5362398042196806	TRUE	S/T	Y	6.34306e-8	0.794	0.543	0.041	0.1505
P27361	Mitogen-activated protein kinase 3	MAPK3	P09619-Y921	P09619	PGFRB	921	Y	YNAIKRGYRMAQPAH	FALSE	FALSE	0.55045472655225	TRUE	S/T	Y	2.17671e-14	0.794	0.543	0.041	0.1505
P27361	Mitogen-activated protein kinase 3	MAPK3	P09619-Y934	P09619	PGFRB	934	Y	AHASDEIYEIMQKCW	FALSE	FALSE	0.5431315014113779	TRUE	S/T	Y	6.24182e-7	0.794	0.543	0.041	0.1505
P27361	Mitogen-activated protein kinase 3	MAPK3	P09619-Y970	P09619	PGFRB	970	Y	GEGYKKKYQQVDEEF	FALSE	FALSE	0.55045472655225	TRUE	S/T	Y	5.53752e-15	0.794	0.543	0.041	0.1505
P27361	Mitogen-activated protein kinase 3	MAPK3	P09619-Y1009	P09619	PGFRB	1009	Y	LDTSSVLYTAVQPNE	FALSE	FALSE	0.5847650836764665	TRUE	S/T	Y	8.42816e-5	0.794	0.543	0.041	0.1505
P27361	Mitogen-activated protein kinase 3	MAPK3	P09619-Y1021	P09619	PGFRB	1021	Y	PNEGDNDYIIPLPDP	FALSE	FALSE	0.5379064708863474	TRUE	S/T	Y	5.02475e-8	0.794	0.543	0.041	0.1505
P27361	Mitogen-activated protein kinase 3	MAPK3	P09622-T135	P09622	DLDH	135	T	STAVKALTGGIAHLF	FALSE	FALSE	0.5331921668741817	FALSE	S/T	S/T	0.0408817	0.606	0.303	0.041	0.041
P27361	Mitogen-activated protein kinase 3	MAPK3	P09651-S6	P09651	ROA1	6	S	__MSKSESPKEPEQL	FALSE	FALSE	0.80418146781106	FALSE	S/T	S/T	0.999908	0.693	0.327	0.041	0.099
P27361	Mitogen-activated protein kinase 3	MAPK3	P09651-S142	P09651	ROA1	142	S	EIMTDRGSGKKRGFA	FALSE	FALSE	0.6350679532250013	FALSE	S/T	S/T	0.0189973	0.693	0.327	0.041	0.099
P27361	Mitogen-activated protein kinase 3	MAPK3	P09651-S188	P09651	ROA1	188	S	LSKQEMASASSSQRG	FALSE	FALSE	0.7958890693188406	FALSE	S/T	S/T	0.88072	0.693	0.327	0.041	0.099
P27361	Mitogen-activated protein kinase 3	MAPK3	P09651-S190	P09651	ROA1	190	S	KQEMASASSSQRGRS	FALSE	FALSE	0.531332122625686	FALSE	S/T	S/T	0.00148632	0.693	0.327	0.041	0.099
P27361	Mitogen-activated protein kinase 3	MAPK3	P09651-S191	P09651	ROA1	191	S	QEMASASSSQRGRSG	FALSE	FALSE	0.5652393747124584	FALSE	S/T	S/T	0.00360158	0.693	0.327	0.041	0.099
P27361	Mitogen-activated protein kinase 3	MAPK3	P09651-S197	P09651	ROA1	197	S	SSSQRGRSGSGNFGG	FALSE	FALSE	0.6690439994955859	FALSE	S/T	S/T	0.0381247	0.693	0.327	0.041	0.099
P27361	Mitogen-activated protein kinase 3	MAPK3	P09651-S199	P09651	ROA1	199	S	SQRGRSGSGNFGGGR	FALSE	FALSE	0.5855231610704046	FALSE	S/T	S/T	0.0134015	0.693	0.327	0.041	0.099
P27361	Mitogen-activated protein kinase 3	MAPK3	P09651-S337	P09651	ROA1	337	S	GGNFGGRSSGPYGGG	FALSE	FALSE	0.559574056094078	FALSE	S/T	S/T	0.00453091	0.693	0.327	0.041	0.099
P27361	Mitogen-activated protein kinase 3	MAPK3	P09651-S338	P09651	ROA1	338	S	GNFGGRSSGPYGGGG	FALSE	FALSE	0.5658528557683168	FALSE	S/T	S/T	0.0107077	0.693	0.327	0.041	0.099
P27361	Mitogen-activated protein kinase 3	MAPK3	P09651-S360	P09651	ROA1	360	S	NQGGYGGSSSSSSYG	FALSE	FALSE	0.5676393747124585	FALSE	S/T	S/T	0.00337871	0.693	0.327	0.041	0.099
P27361	Mitogen-activated protein kinase 3	MAPK3	P09651-S361	P09651	ROA1	361	S	QGGYGGSSSSSSYGS	FALSE	FALSE	0.5715976750449875	FALSE	S/T	S/T	0.0061698	0.693	0.327	0.041	0.099
P27361	Mitogen-activated protein kinase 3	MAPK3	P09651-S362	P09651	ROA1	362	S	GGYGGSSSSSSYGSG	FALSE	FALSE	0.5346241922961478	FALSE	S/T	S/T	0.00195538	0.693	0.327	0.041	0.099
P27361	Mitogen-activated protein kinase 3	MAPK3	P09651-S363	P09651	ROA1	363	S	GYGGSSSSSSYGSGR	FALSE	FALSE	0.5292043716863408	FALSE	S/T	S/T	0.00165793	0.693	0.327	0.041	0.099
P27361	Mitogen-activated protein kinase 3	MAPK3	P09651-S364	P09651	ROA1	364	S	YGGSSSSSSYGSGRR	FALSE	FALSE	0.5281567762917481	FALSE	S/T	S/T	0.00141568	0.693	0.327	0.041	0.099
P27361	Mitogen-activated protein kinase 3	MAPK3	P09651-S368	P09651	ROA1	368	S	SSSSSYGSGRRF___	FALSE	FALSE	0.6042051028953025	FALSE	S/T	S/T	0.0146762	0.693	0.327	0.041	0.099
P27361	Mitogen-activated protein kinase 3	MAPK3	P09651-T25	P09651	ROA1	25	T	IGGLSFETTDESLRS	FALSE	FALSE	0.5350480916672169	FALSE	S/T	S/T	0.00189854	0.693	0.327	0.041	0.099
P27361	Mitogen-activated protein kinase 3	MAPK3	P09651-Y62	P09651	ROA1	62	Y	RGFGFVTYATVEEVD	FALSE	FALSE	0.5241964265865411	FALSE	S/T	Y	0.023854	0.693	0.327	0.041	0.099
P27361	Mitogen-activated protein kinase 3	MAPK3	P09661-S197	P09661	RU2A	197	S	DKKKGGPSPGDVEAI	FALSE	FALSE	0.6021872240599467	FALSE	S/T	S/T	0.999963	0.573	0.234	0.041	0.041
P27361	Mitogen-activated protein kinase 3	MAPK3	P09668-S103	P09668	CATH	103	S	WSEPQNCSATKSNYL	FALSE	FALSE	0.7618488063065173	FALSE	S/T	S/T	0.759305	0.584	0.415	0.041	0.041
P27361	Mitogen-activated protein kinase 3	MAPK3	P09668-Y205	P09668	CATH	205	Y	GIMGEDTYPYQGKDG	FALSE	FALSE	0.5498021177507822	FALSE	S/T	Y	0.679011	0.584	0.415	0.041	0.041
P27361	Mitogen-activated protein kinase 3	MAPK3	P09769-Y459	P09769	FGR	459	Y	ITKGRIPYPGMNKRE	FALSE	FALSE	0.6229663563229887	TRUE	S/T	Y	0.989965	0.633	0.469	0.041	0.0935
P27361	Mitogen-activated protein kinase 3	MAPK3	P09874-S5	P09874	PARP1	5	S	___MAESSDKLYRVE	FALSE	FALSE	0.869219455595347	FALSE	S/T	S/T	4.66686e-8	0.752	0.451	0.052	0.21
P27361	Mitogen-activated protein kinase 3	MAPK3	P09874-S16	P09874	PARP1	16	S	YRVEYAKSGRASCKK	FALSE	FALSE	0.957723229956584	FALSE	S/T	S/T	0.0139445	0.752	0.451	0.052	0.21
P27361	Mitogen-activated protein kinase 3	MAPK3	P09874-S25	P09874	PARP1	25	S	RASCKKCSESIPKDS	FALSE	FALSE	0.8916131265545147	FALSE	S/T	S/T	3.29533e-6	0.752	0.451	0.052	0.21
P27361	Mitogen-activated protein kinase 3	MAPK3	P09874-S27	P09874	PARP1	27	S	SCKKCSESIPKDSLR	FALSE	FALSE	0.8866969345593754	FALSE	S/T	S/T	6.92914e-6	0.752	0.451	0.052	0.21
P27361	Mitogen-activated protein kinase 3	MAPK3	P09874-S32	P09874	PARP1	32	S	SESIPKDSLRMAIMV	FALSE	FALSE	0.8556169961211332	FALSE	S/T	S/T	1.38375e-9	0.752	0.451	0.052	0.21
P27361	Mitogen-activated protein kinase 3	MAPK3	P09874-S41	P09874	PARP1	41	S	RMAIMVQSPMFDGKV	FALSE	FALSE	0.9873182563207852	FALSE	S/T	S/T	0.999896	0.752	0.451	0.052	0.21
P27361	Mitogen-activated protein kinase 3	MAPK3	P09874-S75	P09874	PARP1	75	S	DVEVDGFSELRWDDQ	FALSE	FALSE	0.9053453960004698	FALSE	S/T	S/T	7.85333e-5	0.752	0.451	0.052	0.21
P27361	Mitogen-activated protein kinase 3	MAPK3	P09874-S177	P09874	PARP1	177	S	LGFRPEYSASQLKGF	FALSE	FALSE	0.9863361176620592	FALSE	S/T	S/T	0.697936	0.752	0.451	0.052	0.21
P27361	Mitogen-activated protein kinase 3	MAPK3	P09874-S179	P09874	PARP1	179	S	FRPEYSASQLKGFSL	FALSE	FALSE	0.6985238670880627	FALSE	S/T	S/T	5.0228e-12	0.752	0.451	0.052	0.21
P27361	Mitogen-activated protein kinase 3	MAPK3	P09874-S185	P09874	PARP1	185	S	ASQLKGFSLLATEDK	FALSE	FALSE	0.872919455595347	FALSE	S/T	S/T	2.73825e-8	0.752	0.451	0.052	0.21
P27361	Mitogen-activated protein kinase 3	MAPK3	P09874-S204	P09874	PARP1	204	S	KQLPGVKSEGKRKGD	FALSE	FALSE	0.8957804214401622	FALSE	S/T	S/T	2.2498e-4	0.752	0.451	0.052	0.21
P27361	Mitogen-activated protein kinase 3	MAPK3	P09874-S224	P09874	PARP1	224	S	DEVAKKKSKKEKDKD	FALSE	FALSE	0.871219455595347	FALSE	S/T	S/T	4.48969e-8	0.752	0.451	0.052	0.21
P27361	Mitogen-activated protein kinase 3	MAPK3	P09874-S257	P09874	PARP1	257	S	DELKKVCSTNDLKEL	FALSE	FALSE	0.9288022273778208	FALSE	S/T	S/T	0.00302403	0.752	0.451	0.052	0.21
P27361	Mitogen-activated protein kinase 3	MAPK3	P09874-S274	P09874	PARP1	274	S	FNKQQVPSGESAILD	FALSE	FALSE	0.9804338506515335	FALSE	S/T	S/T	0.057283	0.752	0.451	0.052	0.21
P27361	Mitogen-activated protein kinase 3	MAPK3	P09874-S277	P09874	PARP1	277	S	QQVPSGESAILDRVA	FALSE	FALSE	0.9864680594806178	FALSE	S/T	S/T	0.902245	0.752	0.451	0.052	0.21
P27361	Mitogen-activated protein kinase 3	MAPK3	P09874-S343	P09874	PARP1	343	S	PKEFREISYLKKLKV	FALSE	FALSE	0.8794042944306766	FALSE	S/T	S/T	3.04072e-7	0.752	0.451	0.052	0.21
P27361	Mitogen-activated protein kinase 3	MAPK3	P09874-S362	P09874	PARP1	362	S	RIFPPETSASVAATP	FALSE	FALSE	0.9865583398842812	FALSE	S/T	S/T	0.822514	0.752	0.451	0.052	0.21
P27361	Mitogen-activated protein kinase 3	MAPK3	P09874-S364	P09874	PARP1	364	S	FPPETSASVAATPPP	FALSE	FALSE	0.9068748699263508	FALSE	S/T	S/T	3.95858e-5	0.752	0.451	0.052	0.21
P27361	Mitogen-activated protein kinase 3	MAPK3	P09874-S372	P09874	PARP1	372	S	VAATPPPSTASAPAA	FALSE	FALSE	0.9630073365389132	FALSE	S/T	S/T	0.0770261	0.752	0.451	0.052	0.21
P27361	Mitogen-activated protein kinase 3	MAPK3	P09874-S375	P09874	PARP1	375	S	TPPPSTASAPAAVNS	FALSE	FALSE	0.9865583398842812	FALSE	S/T	S/T	0.777804	0.752	0.451	0.052	0.21
P27361	Mitogen-activated protein kinase 3	MAPK3	P09874-S383	P09874	PARP1	383	S	APAAVNSSASADKPL	FALSE	FALSE	0.9865583398842812	FALSE	S/T	S/T	0.845086	0.752	0.451	0.052	0.21
P27361	Mitogen-activated protein kinase 3	MAPK3	P09874-S385	P09874	PARP1	385	S	AAVNSSASADKPLSN	FALSE	FALSE	0.9865583398842812	FALSE	S/T	S/T	0.777045	0.752	0.451	0.052	0.21
P27361	Mitogen-activated protein kinase 3	MAPK3	P09874-S391	P09874	PARP1	391	S	ASADKPLSNMKILTL	FALSE	FALSE	0.9343511973957676	FALSE	S/T	S/T	0.00339182	0.752	0.451	0.052	0.21
P27361	Mitogen-activated protein kinase 3	MAPK3	P09874-S455	P09874	PARP1	455	S	EANIRVVSEDFLQDV	FALSE	FALSE	0.9093050088511028	FALSE	S/T	S/T	1.19855e-4	0.752	0.451	0.052	0.21
P27361	Mitogen-activated protein kinase 3	MAPK3	P09874-S463	P09874	PARP1	463	S	EDFLQDVSASTKSLQ	FALSE	FALSE	0.9865583398842812	FALSE	S/T	S/T	0.780596	0.752	0.451	0.052	0.21
P27361	Mitogen-activated protein kinase 3	MAPK3	P09874-S465	P09874	PARP1	465	S	FLQDVSASTKSLQEL	FALSE	FALSE	0.930436803542723	FALSE	S/T	S/T	0.0022577	0.752	0.451	0.052	0.21
P27361	Mitogen-activated protein kinase 3	MAPK3	P09874-S479	P09874	PARP1	479	S	LFLAHILSPWGAEVK	FALSE	FALSE	0.9874594082523186	FALSE	S/T	S/T	0.99996	0.752	0.451	0.052	0.21
P27361	Mitogen-activated protein kinase 3	MAPK3	P09874-S499	P09874	PARP1	499	S	VVAPRGKSGAALSKK	FALSE	FALSE	0.9722053175440304	FALSE	S/T	S/T	0.0232781	0.752	0.451	0.052	0.21
P27361	Mitogen-activated protein kinase 3	MAPK3	P09874-S504	P09874	PARP1	504	S	GKSGAALSKKSKGQV	FALSE	FALSE	0.8793615975344947	FALSE	S/T	S/T	1.66543e-6	0.752	0.451	0.052	0.21
P27361	Mitogen-activated protein kinase 3	MAPK3	P09874-S519	P09874	PARP1	519	S	KEEGINKSEKRMKLT	FALSE	FALSE	0.8670595533075021	FALSE	S/T	S/T	2.79829e-5	0.752	0.451	0.052	0.21
P27361	Mitogen-activated protein kinase 3	MAPK3	P09874-S537	P09874	PARP1	537	S	GAAVDPDSGLEHSAH	FALSE	FALSE	0.9753344666726352	FALSE	S/T	S/T	0.182957	0.752	0.451	0.052	0.21
P27361	Mitogen-activated protein kinase 3	MAPK3	P09874-S542	P09874	PARP1	542	S	PDSGLEHSAHVLEKG	FALSE	FALSE	0.9863361176620592	FALSE	S/T	S/T	0.695051	0.752	0.451	0.052	0.21
P27361	Mitogen-activated protein kinase 3	MAPK3	P09874-S606	P09874	PARP1	606	S	NKLEQMPSKEDAIEH	FALSE	FALSE	0.8623704041494178	FALSE	S/T	S/T	4.79303e-7	0.752	0.451	0.052	0.21
P27361	Mitogen-activated protein kinase 3	MAPK3	P09874-S681	P09874	PARP1	681	S	KMIFDVESMKKAMVE	FALSE	FALSE	0.930723850033772	FALSE	S/T	S/T	0.00233239	0.752	0.451	0.052	0.21
P27361	Mitogen-activated protein kinase 3	MAPK3	P09874-S702	P09874	PARP1	702	S	KMPLGKLSKRQIQAA	FALSE	FALSE	0.8616194555953469	FALSE	S/T	S/T	5.48048e-8	0.752	0.451	0.052	0.21
P27361	Mitogen-activated protein kinase 3	MAPK3	P09874-S727	P09874	PARP1	727	S	VSQGSSDSQILDLSN	FALSE	FALSE	0.7100591080411585	FALSE	S/T	S/T	5.47007e-12	0.752	0.451	0.052	0.21
P27361	Mitogen-activated protein kinase 3	MAPK3	P09874-S733	P09874	PARP1	733	S	DSQILDLSNRFYTLI	FALSE	FALSE	0.9010439034631562	FALSE	S/T	S/T	9.76403e-5	0.752	0.451	0.052	0.21
P27361	Mitogen-activated protein kinase 3	MAPK3	P09874-S757	P09874	PARP1	757	S	PLLNNADSVQAKVEM	FALSE	FALSE	0.9088078462166048	FALSE	S/T	S/T	5.03669e-5	0.752	0.451	0.052	0.21
P27361	Mitogen-activated protein kinase 3	MAPK3	P09874-S782	P09874	PARP1	782	S	YSLLRGGSDDSSKDP	FALSE	FALSE	0.873219455595347	FALSE	S/T	S/T	3.93595e-8	0.752	0.451	0.052	0.21
P27361	Mitogen-activated protein kinase 3	MAPK3	P09874-S785	P09874	PARP1	785	S	LRGGSDDSSKDPIDV	FALSE	FALSE	0.8934717070589503	FALSE	S/T	S/T	3.1868e-4	0.752	0.451	0.052	0.21
P27361	Mitogen-activated protein kinase 3	MAPK3	P09874-S786	P09874	PARP1	786	S	RGGSDDSSKDPIDVN	FALSE	FALSE	0.8814042944306766	FALSE	S/T	S/T	2.84014e-7	0.752	0.451	0.052	0.21
P27361	Mitogen-activated protein kinase 3	MAPK3	P09874-S808	P09874	PARP1	808	S	IKVVDRDSEEAEIIR	FALSE	FALSE	0.8736403208027613	FALSE	S/T	S/T	1.69684e-5	0.752	0.451	0.052	0.21
P27361	Mitogen-activated protein kinase 3	MAPK3	P09874-S864	P09874	PARP1	864	S	RRLLWHGSRTTNFAG	FALSE	FALSE	0.6869238670880629	FALSE	S/T	S/T	4.00705e-12	0.752	0.451	0.052	0.21
P27361	Mitogen-activated protein kinase 3	MAPK3	P09874-S874	P09874	PARP1	874	S	TNFAGILSQGLRIAP	FALSE	FALSE	0.7875867936412877	FALSE	S/T	S/T	1.01254e-10	0.752	0.451	0.052	0.21
P27361	Mitogen-activated protein kinase 3	MAPK3	P09874-T88	P09874	PARP1	88	T	DQQKVKKTAEAGGVT	FALSE	FALSE	0.9753344666726352	FALSE	S/T	S/T	0.183578	0.752	0.451	0.052	0.21
P27361	Mitogen-activated protein kinase 3	MAPK3	P09874-T109	P09874	PARP1	109	T	IGSKAEKTLGDFAAE	FALSE	FALSE	0.8745265984524898	FALSE	S/T	S/T	1.64346e-8	0.752	0.451	0.052	0.21
P27361	Mitogen-activated protein kinase 3	MAPK3	P09874-T189	P09874	PARP1	189	T	KGFSLLATEDKEALK	FALSE	FALSE	0.9034886754084164	FALSE	S/T	S/T	1.69687e-4	0.752	0.451	0.052	0.21
P27361	Mitogen-activated protein kinase 3	MAPK3	P09874-T258	P09874	PARP1	258	T	ELKKVCSTNDLKELL	FALSE	FALSE	0.9022034413001548	FALSE	S/T	S/T	7.81692e-4	0.752	0.451	0.052	0.21
P27361	Mitogen-activated protein kinase 3	MAPK3	P09874-T327	P09874	PARP1	327	T	KCMVKTQTPNRKEWV	FALSE	FALSE	0.986539307575015	FALSE	S/T	S/T	0.99971	0.752	0.451	0.052	0.21
P27361	Mitogen-activated protein kinase 3	MAPK3	P09874-T361	P09874	PARP1	361	T	DRIFPPETSASVAAT	FALSE	FALSE	0.9457279982752168	FALSE	S/T	S/T	0.0116317	0.752	0.451	0.052	0.21
P27361	Mitogen-activated protein kinase 3	MAPK3	P09874-T368	P09874	PARP1	368	T	TSASVAATPPPSTAS	FALSE	FALSE	0.9874594082523186	FALSE	S/T	S/T	0.999942	0.752	0.451	0.052	0.21
P27361	Mitogen-activated protein kinase 3	MAPK3	P09874-T373	P09874	PARP1	373	T	AATPPPSTASAPAAV	FALSE	FALSE	0.9767105138253906	FALSE	S/T	S/T	0.989355	0.752	0.451	0.052	0.21
P27361	Mitogen-activated protein kinase 3	MAPK3	P09874-T420	P09874	PARP1	420	T	EKLGGKLTGTANKAS	FALSE	FALSE	0.920278874729088	FALSE	S/T	S/T	0.0016477	0.752	0.451	0.052	0.21
P27361	Mitogen-activated protein kinase 3	MAPK3	P09874-T422	P09874	PARP1	422	T	LGGKLTGTANKASLC	FALSE	FALSE	0.9863361176620592	FALSE	S/T	S/T	0.68705	0.752	0.451	0.052	0.21
P27361	Mitogen-activated protein kinase 3	MAPK3	P09874-T466	P09874	PARP1	466	T	LQDVSASTKSLQELF	FALSE	FALSE	0.8792325592525153	FALSE	S/T	S/T	7.83407e-7	0.752	0.451	0.052	0.21
P27361	Mitogen-activated protein kinase 3	MAPK3	P09874-T661	P09874	PARP1	661	T	KLTVNPGTKSKLPKP	FALSE	FALSE	0.8899747123371532	FALSE	S/T	S/T	6.59083e-6	0.752	0.451	0.052	0.21
P27361	Mitogen-activated protein kinase 3	MAPK3	P09874-T738	P09874	PARP1	738	T	DLSNRFYTLIPHDFG	FALSE	FALSE	0.8507105781982343	FALSE	S/T	S/T	2.79597e-9	0.752	0.451	0.052	0.21
P27361	Mitogen-activated protein kinase 3	MAPK3	P09874-T824	P09874	PARP1	824	T	YVKNTHATTHNAYDL	FALSE	FALSE	0.922278874729088	FALSE	S/T	S/T	0.00110164	0.752	0.451	0.052	0.21
P27361	Mitogen-activated protein kinase 3	MAPK3	P09874-Y117	P09874	PARP1	117	Y	LGDFAAEYAKSNRST	FALSE	FALSE	0.93077185031872	FALSE	S/T	Y	0.00684366	0.752	0.451	0.052	0.21
P27361	Mitogen-activated protein kinase 3	MAPK3	P09874-Y645	P09874	PARP1	645	Y	FYPLEIDYGQDEEAV	FALSE	FALSE	0.8920432213397844	FALSE	S/T	Y	3.66649e-5	0.752	0.451	0.052	0.21
P27361	Mitogen-activated protein kinase 3	MAPK3	P09874-Y689	P09874	PARP1	689	Y	MKKAMVEYEIDLQKM	FALSE	FALSE	0.8736237676324569	FALSE	S/T	Y	5.68663e-8	0.752	0.451	0.052	0.21
P27361	Mitogen-activated protein kinase 3	MAPK3	P09874-Y737	P09874	PARP1	737	Y	LDLSNRFYTLIPHDF	FALSE	FALSE	0.8861375771562664	FALSE	S/T	Y	4.15984e-7	0.752	0.451	0.052	0.21
P27361	Mitogen-activated protein kinase 3	MAPK3	P09874-Y775	P09874	PARP1	775	Y	LLDIEVAYSLLRGGS	FALSE	FALSE	0.8860386989341678	FALSE	S/T	Y	1.9482e-6	0.752	0.451	0.052	0.21
P27361	Mitogen-activated protein kinase 3	MAPK3	P09874-Y794	P09874	PARP1	794	Y	KDPIDVNYEKLKTDI	FALSE	FALSE	0.8888010692197584	FALSE	S/T	Y	1.78033e-7	0.752	0.451	0.052	0.21
P27361	Mitogen-activated protein kinase 3	MAPK3	P09874-Y829	P09874	PARP1	829	Y	HATTHNAYDLEVIDI	FALSE	FALSE	0.7775317361567342	FALSE	S/T	Y	1.95154e-11	0.752	0.451	0.052	0.21
P27361	Mitogen-activated protein kinase 3	MAPK3	P09874-Y896	P09874	PARP1	896	Y	YMFGKGIYFADMVSK	FALSE	FALSE	0.8854693720280612	FALSE	S/T	Y	6.93873e-9	0.752	0.451	0.052	0.21
P27361	Mitogen-activated protein kinase 3	MAPK3	P09874-Y907	P09874	PARP1	907	Y	MVSKSANYCHTSQGD	FALSE	FALSE	0.8836237676324569	FALSE	S/T	Y	4.3355e-8	0.752	0.451	0.052	0.21
P27361	Mitogen-activated protein kinase 3	MAPK3	P09874-Y992	P09874	PARP1	992	Y	LYNEYIVYDIAQVNL	FALSE	FALSE	0.8138817179953888	FALSE	S/T	Y	1.35502e-10	0.752	0.451	0.052	0.21
P27361	Mitogen-activated protein kinase 3	MAPK3	P09884-S190	P09884	DPOLA	190	S	KKRSIGASPNPFSVH	FALSE	FALSE	0.6938967803487763	FALSE	S/T	S/T	0.999874	0.682	0.266	0.041	0.041
P27361	Mitogen-activated protein kinase 3	MAPK3	P09884-S209	P09884	DPOLA	209	S	VPSGKIASPVSRKEP	FALSE	FALSE	0.696765036207302	FALSE	S/T	S/T	0.999962	0.682	0.266	0.041	0.041
P27361	Mitogen-activated protein kinase 3	MAPK3	P09884-S503	P09884	DPOLA	503	S	PCWLEVKSPQLLNQP	FALSE	FALSE	0.6844870037586133	FALSE	S/T	S/T	0.999934	0.682	0.266	0.041	0.041
P27361	Mitogen-activated protein kinase 3	MAPK3	P09884-T174	P09884	DPOLA	174	T	NTETPQITPPPVMIL	FALSE	FALSE	0.6866181534130523	FALSE	S/T	S/T	0.999923	0.682	0.266	0.041	0.041
P27361	Mitogen-activated protein kinase 3	MAPK3	P09884-T198	P09884	DPOLA	198	T	PNPFSVHTATAVPSG	FALSE	FALSE	0.6744391837351573	FALSE	S/T	S/T	0.936307	0.682	0.266	0.041	0.041
P27361	Mitogen-activated protein kinase 3	MAPK3	P09884-T200	P09884	DPOLA	200	T	PFSVHTATAVPSGKI	FALSE	FALSE	0.6269248851407161	FALSE	S/T	S/T	0.764062	0.682	0.266	0.041	0.041
P27361	Mitogen-activated protein kinase 3	MAPK3	P09884-T219	P09884	DPOLA	219	T	SRKEPPLTPVPLKRA	FALSE	FALSE	0.7073316779447278	FALSE	S/T	S/T	0.999994	0.682	0.266	0.041	0.041
P27361	Mitogen-activated protein kinase 3	MAPK3	P09884-T406	P09884	DPOLA	406	T	NTGKETGTPISMKDV	FALSE	FALSE	0.6946642706377095	FALSE	S/T	S/T	0.999707	0.682	0.266	0.041	0.041
P27361	Mitogen-activated protein kinase 3	MAPK3	P09914-S324	P09914	IFIT1	324	S	KLDKMIRSAIFHFES	FALSE	FALSE	0.666457614765933	FALSE	S/T	S/T	0.84253	0.53	0.253	0.041	0.083
P27361	Mitogen-activated protein kinase 3	MAPK3	P09917-S664	P09917	LOX5	664	S	QLPYYYLSPDRIPNS	FALSE	FALSE	0.7678917274918102	FALSE	S/T	S/T	0.999496	0.651	0.339	0.041	0.041
P27361	Mitogen-activated protein kinase 3	MAPK3	P09917-T486	P09917	LOX5	486	T	WEAIRTFTAEVVDIY	FALSE	FALSE	0.7862445998234283	FALSE	S/T	S/T	0.516852	0.651	0.339	0.041	0.041
P27361	Mitogen-activated protein kinase 3	MAPK3	P09960-S12	P09960	LKHA4	12	S	VDTCSLASPASVCRT	FALSE	FALSE	0.8425688366736542	FALSE	S/T	S/T	0.999969	0.622	0.189	0.0455	0.0455
P27361	Mitogen-activated protein kinase 3	MAPK3	P09960-S172	P09960	LKHA4	172	S	KELVALMSAIRDGET	FALSE	FALSE	0.8056018128621553	FALSE	S/T	S/T	0.893183	0.622	0.189	0.0455	0.0455
P27361	Mitogen-activated protein kinase 3	MAPK3	P09960-T600	P09960	LKHA4	600	T	KASMHPVTAMLVGKD	FALSE	FALSE	0.810777927962476	FALSE	S/T	S/T	0.969612	0.622	0.189	0.0455	0.0455
P27361	Mitogen-activated protein kinase 3	MAPK3	P09972-T235	P09972	ALDOC	235	T	LLKPNMVTPGHACPI	FALSE	FALSE	0.7534409710567295	FALSE	S/T	S/T	0.999899	0.547	0.168	0.05500000000000001	0.1035
P27361	Mitogen-activated protein kinase 3	MAPK3	P09972-T255	P09972	ALDOC	255	T	EIAMATVTALRRTVP	FALSE	FALSE	0.6792169792321361	FALSE	S/T	S/T	0.848793	0.547	0.168	0.05500000000000001	0.1035
P27361	Mitogen-activated protein kinase 3	MAPK3	P0C024-T88	P0C024	NUDT7	88	T	TDMDDAATALREAQE	FALSE	FALSE	0.5445635850341503	FALSE	S/T	S/T	0.864151	0.541	0.222	0.041	0.041
P27361	Mitogen-activated protein kinase 3	MAPK3	P0C0L4-T1196	P0C0L4	CO4A	1196	T	GAHAAAITAYALTLT	FALSE	FALSE	0.8182327627007635	FALSE	S/T	S/T	0.920951	0.507	0.24	0.045	0.1145
P27361	Mitogen-activated protein kinase 3	MAPK3	P0C0L5-T1196	P0C0L5	CO4B	1196	T	GAHAAAITAYALTLT	FALSE	FALSE	0.7550445524193268	FALSE	S/T	S/T	0.920951	0.432	0.208	0.045	0.1145
P27361	Mitogen-activated protein kinase 3	MAPK3	P0C1S8-T83	P0C1S8	WEE2	83	T	SPDQILRTPVSHPLK	FALSE	FALSE	0.6425285439883238	TRUE	S/T	S/T	0.99998	0.716	0.263	0.041	0.151
P27361	Mitogen-activated protein kinase 3	MAPK3	P0C1Z6-S167	P0C1Z6	TFPT	167	S	PPEKETLSPPRRTPA	FALSE	FALSE	0.596653595770143	FALSE	S/T	S/T	0.999799	0.65	0.28	0.041	0.041
P27361	Mitogen-activated protein kinase 3	MAPK3	P0C1Z6-S180	P0C1Z6	TFPT	180	S	PAPPEPGSPAPGEGP	FALSE	FALSE	0.6020956324731244	FALSE	S/T	S/T	0.999991	0.65	0.28	0.041	0.041
P27361	Mitogen-activated protein kinase 3	MAPK3	P0C1Z6-S249	P0C1Z6	TFPT	249	S	LPYPTLASPASD___	FALSE	FALSE	0.603154697848967	FALSE	S/T	S/T	0.999966	0.65	0.28	0.041	0.041
P27361	Mitogen-activated protein kinase 3	MAPK3	P0C1Z6-T152	P0C1Z6	TFPT	152	T	SQGTDAPTPGNAENE	FALSE	FALSE	0.5990703640938863	FALSE	S/T	S/T	0.999952	0.65	0.28	0.041	0.041
P27361	Mitogen-activated protein kinase 3	MAPK3	P0C1Z6-T172	P0C1Z6	TFPT	172	T	TLSPPRRTPAPPEPG	FALSE	FALSE	0.6028201148317353	FALSE	S/T	S/T	0.999675	0.65	0.28	0.041	0.041
P27361	Mitogen-activated protein kinase 3	MAPK3	P0C1Z6-T207	P0C1Z6	TFPT	207	T	RRAGNALTPELAPVQ	FALSE	FALSE	0.5844660268974318	FALSE	S/T	S/T	0.999924	0.65	0.28	0.041	0.041
P27361	Mitogen-activated protein kinase 3	MAPK3	P0C5K6-S9	P0C5K6	CT18	9	S	SPPSSMCSPVPLLAA	FALSE	FALSE	0.5687949402450755	FALSE	S/T	S/T	0.999843	0.612	0.237	0.041	0.041
P27361	Mitogen-activated protein kinase 3	MAPK3	P0C671-S463	P0C671	BNIP5	463	S	AGAAGAASPEARRPK	FALSE	FALSE	0.5940419765563384	FALSE	S/T	S/T	0.999925	0.548	0.182	0.041	0.041
P27361	Mitogen-activated protein kinase 3	MAPK3	P0C671-T521	P0C671	BNIP5	521	T	PSQARGHTPEGAPQL	FALSE	FALSE	0.75661994648937	FALSE	S/T	S/T	0.999874	0.748	0.296	0.041	0.041
P27361	Mitogen-activated protein kinase 3	MAPK3	P0C6C1-S501	P0C6C1	AN34C	501	S	MVPVAPSSPKRVDLR	FALSE	FALSE	0.8166639768080958	FALSE	S/T	S/T	0.999994	0.779	0.343	0.041	0.041
P27361	Mitogen-activated protein kinase 3	MAPK3	P0C7M4-S16	P0C7M4	RHF2B	16	S	QYMTSLLSPAVDDEK	FALSE	FALSE	0.5201747243841311	FALSE	S/T	S/T	0.999966	0.512	0.17	0.041	0.041
P27361	Mitogen-activated protein kinase 3	MAPK3	P0C7P3-T600	P0C7P3	SLN14	600	T	CFPGVRKTALAIKIM	FALSE	FALSE	0.5131873971133307	FALSE	S/T	S/T	0.588131	0.618	0.204	0.041	0.041
P27361	Mitogen-activated protein kinase 3	MAPK3	P0C7P4-S25	P0C7P4	UCRIL	25	S	GPFAPVLSATSRGVA	FALSE	FALSE	0.5431032907350303	FALSE	S/T	S/T	0.971297	0.534	0.249	0.041	0.041
P27361	Mitogen-activated protein kinase 3	MAPK3	P0C7P4-T46	P0C7P4	UCRIL	46	T	VQATVPATPEQPVLD	FALSE	FALSE	0.7130283743615828	FALSE	S/T	S/T	0.999986	0.626	0.302	0.041	0.041
P27361	Mitogen-activated protein kinase 3	MAPK3	P0C7T5-S203	P0C7T5	ATX1L	203	S	HSFNKAPSATSPSGQ	FALSE	FALSE	0.6361101153171338	FALSE	S/T	S/T	0.878453	0.544	0.281	0.041	0.041
P27361	Mitogen-activated protein kinase 3	MAPK3	P0C7T5-S206	P0C7T5	ATX1L	206	S	NKAPSATSPSGQLPH	FALSE	FALSE	0.6395773584253996	FALSE	S/T	S/T	0.999928	0.544	0.281	0.041	0.041
P27361	Mitogen-activated protein kinase 3	MAPK3	P0C7T5-S251	P0C7T5	ATX1L	251	S	ETPPAGASPVLTPQE	FALSE	FALSE	0.6388516903815157	FALSE	S/T	S/T	0.999956	0.544	0.281	0.041	0.041
P27361	Mitogen-activated protein kinase 3	MAPK3	P0C7T5-S289	P0C7T5	ATX1L	289	S	RESEALDSPNSKGEG	FALSE	FALSE	0.6448300100745081	FALSE	S/T	S/T	0.999947	0.544	0.281	0.041	0.041
P27361	Mitogen-activated protein kinase 3	MAPK3	P0C7T5-S361	P0C7T5	ATX1L	361	S	AQRKEEPSPLNLSHH	FALSE	FALSE	0.6403110517033297	FALSE	S/T	S/T	0.999797	0.544	0.281	0.041	0.041
P27361	Mitogen-activated protein kinase 3	MAPK3	P0C7T5-T245	P0C7T5	ATX1L	245	T	AGYTLHETPPAGASP	FALSE	FALSE	0.642187015764431	FALSE	S/T	S/T	0.999737	0.544	0.281	0.041	0.041
P27361	Mitogen-activated protein kinase 3	MAPK3	P0C7T5-T255	P0C7T5	ATX1L	255	T	AGASPVLTPQESQSA	FALSE	FALSE	0.6004054189369451	FALSE	S/T	S/T	0.999987	0.544	0.281	0.041	0.041
P27361	Mitogen-activated protein kinase 3	MAPK3	P0C7T5-T317	P0C7T5	ATX1L	317	T	QLFSGSQTPRVEVAA	FALSE	FALSE	0.6395773584253996	FALSE	S/T	S/T	0.999927	0.544	0.281	0.041	0.041
P27361	Mitogen-activated protein kinase 3	MAPK3	P0C7T5-T330	P0C7T5	ATX1L	330	T	AAPAHRGTPDTDLEV	FALSE	FALSE	0.6391086123177012	FALSE	S/T	S/T	0.999542	0.544	0.281	0.041	0.041
P27361	Mitogen-activated protein kinase 3	MAPK3	P0C7T5-T369	P0C7T5	ATX1L	369	T	PLNLSHHTPDHQGEG	FALSE	FALSE	0.641541240382575	FALSE	S/T	S/T	0.999812	0.544	0.281	0.041	0.041
P27361	Mitogen-activated protein kinase 3	MAPK3	P0C7T5-T456	P0C7T5	ATX1L	456	T	TFPDKEPTPPPITSS	FALSE	FALSE	0.6441862225492554	FALSE	S/T	S/T	0.999861	0.544	0.281	0.041	0.041
P27361	Mitogen-activated protein kinase 3	MAPK3	P0C7X2-S131	P0C7X2	ZN688	131	S	RKAPVKESPEVLVER	FALSE	FALSE	0.5477501147083922	FALSE	S/T	S/T	0.998319	0.529	0.247	0.041	0.041
P27361	Mitogen-activated protein kinase 3	MAPK3	P0C860-S234	P0C860	MS3L2	234	S	NRSQEKLSPSLRLLN	FALSE	FALSE	0.6637189640854145	FALSE	S/T	S/T	0.997763	0.561	0.312	0.041	0.041
P27361	Mitogen-activated protein kinase 3	MAPK3	P0C860-S325	P0C860	MS3L2	325	S	PVHSRSSSPTLTPSQ	FALSE	FALSE	0.7124692956616121	FALSE	S/T	S/T	0.999622	0.603	0.302	0.041	0.041
P27361	Mitogen-activated protein kinase 3	MAPK3	P0C860-T259	P0C860	MS3L2	259	T	STSGEPATPKRRKAE	FALSE	FALSE	0.8221523011289015	FALSE	S/T	S/T	0.999989	0.78	0.367	0.041	0.041
P27361	Mitogen-activated protein kinase 3	MAPK3	P0C860-T317	P0C860	MS3L2	317	T	FLHLEKKTPVHSRSS	FALSE	FALSE	0.768714786567058	FALSE	S/T	S/T	0.997246	0.638	0.323	0.041	0.041
P27361	Mitogen-activated protein kinase 3	MAPK3	P0C860-T329	P0C860	MS3L2	329	T	RSSSPTLTPSQEGSP	FALSE	FALSE	0.8483003094578107	FALSE	S/T	S/T	0.999857	0.709	0.467	0.041	0.041
P27361	Mitogen-activated protein kinase 3	MAPK3	P0C869-S732	P0C869	PA24B	732	S	VNLSSSDSPYHYTKV	FALSE	FALSE	0.6041293446003159	FALSE	S/T	S/T	0.999584	0.566	0.177	0.041	0.041
P27361	Mitogen-activated protein kinase 3	MAPK3	P0C870-T37	P0C870	JMJD7	37	T	PYLDKPPTPLHFYRD	FALSE	FALSE	0.539895936371312	FALSE	S/T	S/T	0.999992	0.618	0.141	0.041	0.041
P27361	Mitogen-activated protein kinase 3	MAPK3	P0C881-S366	P0C881	R10B1	366	S	VAPRLSRSAELIRKL	FALSE	FALSE	0.5328009160719731	FALSE	S/T	S/T	0.628499	0.623	0.251	0.041	0.041
P27361	Mitogen-activated protein kinase 3	MAPK3	P0C881-S471	P0C881	R10B1	471	S	ADMDRILSANNDIPV	FALSE	FALSE	0.7245095317053708	FALSE	S/T	S/T	0.931082	0.721	0.291	0.041	0.041
P27361	Mitogen-activated protein kinase 3	MAPK3	P0CAP1-T451	P0CAP1	MYZAP	451	T	VMPSRNYTPYTRVLE	FALSE	FALSE	0.699156126580132	FALSE	S/T	S/T	0.999282	0.58	0.298	0.041	0.041
P27361	Mitogen-activated protein kinase 3	MAPK3	P0CAP2-S270	P0CAP2	GRL1A	270	S	SHCQKSGSPISSEER	FALSE	FALSE	0.6913250090674915	FALSE	S/T	S/T	0.999819	0.58	0.298	0.041	0.041
P27361	Mitogen-activated protein kinase 3	MAPK3	P0CE71-S73	P0CE71	OCM2	73	S	FFLQKFESGARELTE	FALSE	FALSE	0.7851237606519147	FALSE	S/T	S/T	0.00405792	0.618	0.413	0.041	0.063
P27361	Mitogen-activated protein kinase 3	MAPK3	P0CE72-T79	P0CE72	ONCO	79	T	ESGARELTESETKSL	FALSE	FALSE	0.5746289917794521	FALSE	S/T	S/T	3.38855e-5	0.618	0.348	0.041	0.063
P27361	Mitogen-activated protein kinase 3	MAPK3	P0CF75-S216	P0CF75	EBLN1	216	S	FLFGEFESPACELLD	FALSE	FALSE	0.5015896832945299	FALSE	S/T	S/T	0.999624	0.544	0.131	0.041	0.041
P27361	Mitogen-activated protein kinase 3	MAPK3	P0CF97-S187	P0CF97	F200B	187	S	RTIFDDKSADKLKTI	FALSE	FALSE	0.5198451786664094	FALSE	S/T	S/T	0.644676	0.529	0.225	0.041	0.041
P27361	Mitogen-activated protein kinase 3	MAPK3	P0CG12-S70	P0CG12	DERPC	70	S	TPFPRNPSPFPASSG	FALSE	FALSE	0.5910322156538762	FALSE	S/T	S/T	0.999847	1	0.221	0.041	0.041
P27361	Mitogen-activated protein kinase 3	MAPK3	P0CG12-S296	P0CG12	DERPC	296	S	SASFSQASGNMGTSP	FALSE	FALSE	0.5359173771288915	FALSE	S/T	S/T	0.00805074	0.608	0.372	0.041	0.041
P27361	Mitogen-activated protein kinase 3	MAPK3	P0CG12-S302	P0CG12	DERPC	302	S	ASGNMGTSPSSMARV	FALSE	FALSE	0.5933546236910944	FALSE	S/T	S/T	0.999897	0.561	0.24	0.041	0.041
P27361	Mitogen-activated protein kinase 3	MAPK3	P0CG13-T97	P0CG13	CTF8	97	T	TGTRYLVTALIKDKI	FALSE	FALSE	0.5119643819441146	FALSE	S/T	S/T	0.927912	0.496	0.174	0.041	0.041
P27361	Mitogen-activated protein kinase 3	MAPK3	P0CG20-S292	P0CG20	PRR35	292	S	KAPVSPRSPSGTPAP	FALSE	FALSE	0.6302714244511455	FALSE	S/T	S/T	0.999984	0.803	0.262	0.041	0.041
P27361	Mitogen-activated protein kinase 3	MAPK3	P0CG20-S350	P0CG20	PRR35	350	S	RLELPKASPSLTRFC	FALSE	FALSE	0.5048720158106057	FALSE	S/T	S/T	0.999009	0.303	0.27	0.041	0.041
P27361	Mitogen-activated protein kinase 3	MAPK3	P0CG20-T82	P0CG20	PRR35	82	T	ACRRGSTTPRPHAPT	FALSE	FALSE	0.6694773794245724	FALSE	S/T	S/T	0.999885	0.571	0.293	0.041	0.041
P27361	Mitogen-activated protein kinase 3	MAPK3	P0CG23-S63	P0CG23	ZN853	63	S	EPQERNSSPQRPAVS	FALSE	FALSE	0.6852813761328347	FALSE	S/T	S/T	0.999736	1	0.866	0.0515	0.0905
P27361	Mitogen-activated protein kinase 3	MAPK3	P0CG23-S582	P0CG23	ZN853	582	S	GKRFSVSSNLLRHRR	FALSE	FALSE	0.511431242760911	FALSE	S/T	S/T	5.05433e-4	1	0.866	0.0515	0.0905
P27361	Mitogen-activated protein kinase 3	MAPK3	P0CG31-S19	P0CG31	Z286B	19	S	GVLSSQDSPHFQEKS	FALSE	FALSE	0.7555306892386846	FALSE	S/T	S/T	0.999751	0.585	0.349	0.041	0.041
P27361	Mitogen-activated protein kinase 3	MAPK3	P0CG37-S85	P0CG37	CFC1	85	S	RAFGEGASARPRCCR	FALSE	FALSE	0.5391641317305127	FALSE	S/T	S/T	0.947265	0.447	0.249	0.041	0.041
P27361	Mitogen-activated protein kinase 3	MAPK3	P0CG38-S46	P0CG38	POTEI	46	S	GKSNVGTSGDQDDST	FALSE	FALSE	0.5050494894482834	FALSE	S/T	S/T	0.119487	0.307	0.239	0.041	0.0845
P27361	Mitogen-activated protein kinase 3	MAPK3	P0CG38-T208	P0CG38	POTEI	208	T	VLDNKKRTALTKAVQ	FALSE	FALSE	0.5109837444563796	FALSE	S/T	S/T	0.403432	0.307	0.239	0.041	0.0845
P27361	Mitogen-activated protein kinase 3	MAPK3	P0CG38-T274	P0CG38	POTEI	274	T	SKNKHGLTPLLLGVH	FALSE	FALSE	0.5469391313403275	FALSE	S/T	S/T	0.999982	0.307	0.239	0.041	0.0845
P27361	Mitogen-activated protein kinase 3	MAPK3	P0CG38-T705	P0CG38	POTEI	705	T	ELTMDDDTAVLVIDN	FALSE	FALSE	0.5097904281162106	FALSE	S/T	S/T	0.861408	0.307	0.239	0.041	0.0845
P27361	Mitogen-activated protein kinase 3	MAPK3	P0CG39-S46	P0CG39	POTEJ	46	S	GKSNVGTSGDQDDST	FALSE	FALSE	0.5050494894482834	FALSE	S/T	S/T	0.119487	0.307	0.239	0.041	0.0845
P27361	Mitogen-activated protein kinase 3	MAPK3	P0CG39-T171	P0CG39	POTEJ	171	T	VLDNKKRTALTKAVQ	FALSE	FALSE	0.5109837444563796	FALSE	S/T	S/T	0.403432	0.307	0.239	0.041	0.0845
P27361	Mitogen-activated protein kinase 3	MAPK3	P0CG39-T237	P0CG39	POTEJ	237	T	SKNKHGLTPLLLGVH	FALSE	FALSE	0.5469391313403275	FALSE	S/T	S/T	0.999982	0.307	0.239	0.041	0.0845
P27361	Mitogen-activated protein kinase 3	MAPK3	P0CG39-T668	P0CG39	POTEJ	668	T	ELTMDDDTAVLVIDN	FALSE	FALSE	0.5097904281162106	FALSE	S/T	S/T	0.861408	0.307	0.239	0.041	0.0845
P27361	Mitogen-activated protein kinase 3	MAPK3	P0CG40-S31	P0CG40	SP9	31	S	CNKIGNTSPLTTLPE	FALSE	FALSE	0.6108634558085134	FALSE	S/T	S/T	0.999519	0.512	0.172	0.041	0.0905
P27361	Mitogen-activated protein kinase 3	MAPK3	P0CG40-S440	P0CG40	SP9	440	S	LETPRSESPDLILHD	FALSE	FALSE	0.6148304277254852	FALSE	S/T	S/T	0.99965	0.512	0.172	0.041	0.0905
P27361	Mitogen-activated protein kinase 3	MAPK3	P0CG43-S278	P0CG43	F157C	278	S	PGTTQPPSPQLLRND	FALSE	FALSE	0.693524680570374	FALSE	S/T	S/T	0.999995	0.793	0.295	0.041	0.041
P27361	Mitogen-activated protein kinase 3	MAPK3	P0CG47-S20	P0CG47	UBB	20	S	ITLEVEPSDTIENVK	FALSE	FALSE	0.6182989411726604	FALSE	S/T	S/T	1.08038e-7	0.708	0.511	0.041	0.05500000000000001
P27361	Mitogen-activated protein kinase 3	MAPK3	P0CG47-S57	P0CG47	UBB	57	S	LEDGRTLSDYNIQKE	FALSE	FALSE	0.61474140244439	FALSE	S/T	S/T	3.91204e-8	0.708	0.511	0.041	0.05500000000000001
P27361	Mitogen-activated protein kinase 3	MAPK3	P0CG47-S65	P0CG47	UBB	65	S	DYNIQKESTLHLVLR	FALSE	FALSE	0.5621650159368211	FALSE	S/T	S/T	2.8641e-4	0.708	0.511	0.041	0.05500000000000001
P27361	Mitogen-activated protein kinase 3	MAPK3	P0CG47-S96	P0CG47	UBB	96	S	ITLEVEPSDTIENVK	FALSE	FALSE	0.6182989411726604	FALSE	S/T	S/T	1.08038e-7	0.708	0.511	0.041	0.05500000000000001
P27361	Mitogen-activated protein kinase 3	MAPK3	P0CG47-S133	P0CG47	UBB	133	S	LEDGRTLSDYNIQKE	FALSE	FALSE	0.61474140244439	FALSE	S/T	S/T	3.91204e-8	0.708	0.511	0.041	0.05500000000000001
P27361	Mitogen-activated protein kinase 3	MAPK3	P0CG47-S141	P0CG47	UBB	141	S	DYNIQKESTLHLVLR	FALSE	FALSE	0.5621650159368211	FALSE	S/T	S/T	2.8641e-4	0.708	0.511	0.041	0.05500000000000001
P27361	Mitogen-activated protein kinase 3	MAPK3	P0CG47-S172	P0CG47	UBB	172	S	ITLEVEPSDTIENVK	FALSE	FALSE	0.6182989411726604	FALSE	S/T	S/T	1.08038e-7	0.708	0.511	0.041	0.05500000000000001
P27361	Mitogen-activated protein kinase 3	MAPK3	P0CG47-S209	P0CG47	UBB	209	S	LEDGRTLSDYNIQKE	FALSE	FALSE	0.61474140244439	FALSE	S/T	S/T	3.91204e-8	0.708	0.511	0.041	0.05500000000000001
P27361	Mitogen-activated protein kinase 3	MAPK3	P0CG47-S217	P0CG47	UBB	217	S	DYNIQKESTLHLVLR	FALSE	FALSE	0.5621650159368211	FALSE	S/T	S/T	2.8641e-4	0.708	0.511	0.041	0.05500000000000001
P27361	Mitogen-activated protein kinase 3	MAPK3	P0CG47-T7	P0CG47	UBB	7	T	_MQIFVKTLTGKTIT	FALSE	FALSE	0.6162989411726605	FALSE	S/T	S/T	9.5497e-8	0.708	0.511	0.041	0.05500000000000001
P27361	Mitogen-activated protein kinase 3	MAPK3	P0CG47-T9	P0CG47	UBB	9	T	QIFVKTLTGKTITLE	FALSE	FALSE	0.7498918600083065	FALSE	S/T	S/T	0.0358832	0.708	0.511	0.041	0.05500000000000001
P27361	Mitogen-activated protein kinase 3	MAPK3	P0CG47-T12	P0CG47	UBB	12	T	VKTLTGKTITLEVEP	FALSE	FALSE	0.5943815615460019	FALSE	S/T	S/T	5.94612e-5	0.708	0.511	0.041	0.05500000000000001
P27361	Mitogen-activated protein kinase 3	MAPK3	P0CG47-T14	P0CG47	UBB	14	T	TLTGKTITLEVEPSD	FALSE	FALSE	0.61314140244439	FALSE	S/T	S/T	4.28878e-8	0.708	0.511	0.041	0.05500000000000001
P27361	Mitogen-activated protein kinase 3	MAPK3	P0CG47-T22	P0CG47	UBB	22	T	LEVEPSDTIENVKAK	FALSE	FALSE	0.6063003623484419	FALSE	S/T	S/T	1.72591e-5	0.708	0.511	0.041	0.05500000000000001
P27361	Mitogen-activated protein kinase 3	MAPK3	P0CG47-T55	P0CG47	UBB	55	T	KQLEDGRTLSDYNIQ	FALSE	FALSE	0.6159262569417445	FALSE	S/T	S/T	2.82152e-8	0.708	0.511	0.041	0.05500000000000001
P27361	Mitogen-activated protein kinase 3	MAPK3	P0CG47-T66	P0CG47	UBB	66	T	YNIQKESTLHLVLRL	FALSE	FALSE	0.608352083318045	FALSE	S/T	S/T	1.52587e-8	0.708	0.511	0.041	0.05500000000000001
P27361	Mitogen-activated protein kinase 3	MAPK3	P0CG47-T83	P0CG47	UBB	83	T	GMQIFVKTLTGKTIT	FALSE	FALSE	0.6162989411726605	FALSE	S/T	S/T	1.01368e-7	0.708	0.511	0.041	0.05500000000000001
P27361	Mitogen-activated protein kinase 3	MAPK3	P0CG47-T88	P0CG47	UBB	88	T	VKTLTGKTITLEVEP	FALSE	FALSE	0.5943815615460019	FALSE	S/T	S/T	5.94612e-5	0.708	0.511	0.041	0.05500000000000001
P27361	Mitogen-activated protein kinase 3	MAPK3	P0CG47-T90	P0CG47	UBB	90	T	TLTGKTITLEVEPSD	FALSE	FALSE	0.61314140244439	FALSE	S/T	S/T	4.28878e-8	0.708	0.511	0.041	0.05500000000000001
P27361	Mitogen-activated protein kinase 3	MAPK3	P0CG47-T98	P0CG47	UBB	98	T	LEVEPSDTIENVKAK	FALSE	FALSE	0.6063003623484419	FALSE	S/T	S/T	1.72591e-5	0.708	0.511	0.041	0.05500000000000001
P27361	Mitogen-activated protein kinase 3	MAPK3	P0CG47-T142	P0CG47	UBB	142	T	YNIQKESTLHLVLRL	FALSE	FALSE	0.608352083318045	FALSE	S/T	S/T	1.52587e-8	0.708	0.511	0.041	0.05500000000000001
P27361	Mitogen-activated protein kinase 3	MAPK3	P0CG47-T159	P0CG47	UBB	159	T	GMQIFVKTLTGKTIT	FALSE	FALSE	0.6162989411726605	FALSE	S/T	S/T	1.01368e-7	0.708	0.511	0.041	0.05500000000000001
P27361	Mitogen-activated protein kinase 3	MAPK3	P0CG47-T164	P0CG47	UBB	164	T	VKTLTGKTITLEVEP	FALSE	FALSE	0.5943815615460019	FALSE	S/T	S/T	5.94612e-5	0.708	0.511	0.041	0.05500000000000001
P27361	Mitogen-activated protein kinase 3	MAPK3	P0CG47-T166	P0CG47	UBB	166	T	TLTGKTITLEVEPSD	FALSE	FALSE	0.61314140244439	FALSE	S/T	S/T	4.28878e-8	0.708	0.511	0.041	0.05500000000000001
P27361	Mitogen-activated protein kinase 3	MAPK3	P0CG47-T174	P0CG47	UBB	174	T	LEVEPSDTIENVKAK	FALSE	FALSE	0.6063003623484419	FALSE	S/T	S/T	1.72591e-5	0.708	0.511	0.041	0.05500000000000001
P27361	Mitogen-activated protein kinase 3	MAPK3	P0CG47-T218	P0CG47	UBB	218	T	YNIQKESTLHLVLRL	FALSE	FALSE	0.608352083318045	FALSE	S/T	S/T	1.52587e-8	0.708	0.511	0.041	0.05500000000000001
P27361	Mitogen-activated protein kinase 3	MAPK3	P0CG47-Y59	P0CG47	UBB	59	Y	DGRTLSDYNIQKEST	FALSE	FALSE	0.5356658137578998	FALSE	S/T	Y	1.24896e-7	0.708	0.511	0.041	0.05500000000000001
P27361	Mitogen-activated protein kinase 3	MAPK3	P0CG47-Y135	P0CG47	UBB	135	Y	DGRTLSDYNIQKEST	FALSE	FALSE	0.5356658137578998	FALSE	S/T	Y	1.24896e-7	0.708	0.511	0.041	0.05500000000000001
P27361	Mitogen-activated protein kinase 3	MAPK3	P0CG47-Y211	P0CG47	UBB	211	Y	DGRTLSDYNIQKEST	FALSE	FALSE	0.5356658137578998	FALSE	S/T	Y	1.24896e-7	0.708	0.511	0.041	0.05500000000000001
P27361	Mitogen-activated protein kinase 3	MAPK3	P0CG48-S20	P0CG48	UBC	20	S	ITLEVEPSDTIENVK	FALSE	FALSE	0.6079029440051185	FALSE	S/T	S/T	4.79711e-8	0.687	0.49	0.041	0.05500000000000001
P27361	Mitogen-activated protein kinase 3	MAPK3	P0CG48-S57	P0CG48	UBC	57	S	LEDGRTLSDYNIQKE	FALSE	FALSE	0.6120505967802115	FALSE	S/T	S/T	1.73703e-8	0.687	0.49	0.041	0.05500000000000001
P27361	Mitogen-activated protein kinase 3	MAPK3	P0CG48-S65	P0CG48	UBC	65	S	DYNIQKESTLHLVLR	FALSE	FALSE	0.6074804382067274	FALSE	S/T	S/T	1.27193e-4	0.687	0.49	0.041	0.05500000000000001
P27361	Mitogen-activated protein kinase 3	MAPK3	P0CG48-S96	P0CG48	UBC	96	S	ITLEVEPSDTIENVK	FALSE	FALSE	0.6079029440051185	FALSE	S/T	S/T	4.79711e-8	0.687	0.49	0.041	0.05500000000000001
P27361	Mitogen-activated protein kinase 3	MAPK3	P0CG48-S133	P0CG48	UBC	133	S	LEDGRTLSDYNIQKE	FALSE	FALSE	0.6120505967802115	FALSE	S/T	S/T	1.73703e-8	0.687	0.49	0.041	0.05500000000000001
P27361	Mitogen-activated protein kinase 3	MAPK3	P0CG48-S141	P0CG48	UBC	141	S	DYNIQKESTLHLVLR	FALSE	FALSE	0.6074804382067274	FALSE	S/T	S/T	1.27193e-4	0.687	0.49	0.041	0.05500000000000001
P27361	Mitogen-activated protein kinase 3	MAPK3	P0CG48-S172	P0CG48	UBC	172	S	ITLEVEPSDTIENVK	FALSE	FALSE	0.6079029440051185	FALSE	S/T	S/T	4.79711e-8	0.687	0.49	0.041	0.05500000000000001
P27361	Mitogen-activated protein kinase 3	MAPK3	P0CG48-S209	P0CG48	UBC	209	S	LEDGRTLSDYNIQKE	FALSE	FALSE	0.6120505967802115	FALSE	S/T	S/T	1.73703e-8	0.687	0.49	0.041	0.05500000000000001
P27361	Mitogen-activated protein kinase 3	MAPK3	P0CG48-S217	P0CG48	UBC	217	S	DYNIQKESTLHLVLR	FALSE	FALSE	0.6074804382067274	FALSE	S/T	S/T	1.27193e-4	0.687	0.49	0.041	0.05500000000000001
P27361	Mitogen-activated protein kinase 3	MAPK3	P0CG48-S248	P0CG48	UBC	248	S	ITLEVEPSDTIENVK	FALSE	FALSE	0.6079029440051185	FALSE	S/T	S/T	4.79711e-8	0.687	0.49	0.041	0.05500000000000001
P27361	Mitogen-activated protein kinase 3	MAPK3	P0CG48-S285	P0CG48	UBC	285	S	LEDGRTLSDYNIQKE	FALSE	FALSE	0.6120505967802115	FALSE	S/T	S/T	1.73703e-8	0.687	0.49	0.041	0.05500000000000001
P27361	Mitogen-activated protein kinase 3	MAPK3	P0CG48-S293	P0CG48	UBC	293	S	DYNIQKESTLHLVLR	FALSE	FALSE	0.6074804382067274	FALSE	S/T	S/T	1.27193e-4	0.687	0.49	0.041	0.05500000000000001
P27361	Mitogen-activated protein kinase 3	MAPK3	P0CG48-S324	P0CG48	UBC	324	S	ITLEVEPSDTIENVK	FALSE	FALSE	0.6079029440051185	FALSE	S/T	S/T	4.79711e-8	0.687	0.49	0.041	0.05500000000000001
P27361	Mitogen-activated protein kinase 3	MAPK3	P0CG48-S361	P0CG48	UBC	361	S	LEDGRTLSDYNIQKE	FALSE	FALSE	0.6120505967802115	FALSE	S/T	S/T	1.73703e-8	0.687	0.49	0.041	0.05500000000000001
P27361	Mitogen-activated protein kinase 3	MAPK3	P0CG48-S369	P0CG48	UBC	369	S	DYNIQKESTLHLVLR	FALSE	FALSE	0.6074804382067274	FALSE	S/T	S/T	1.27193e-4	0.687	0.49	0.041	0.05500000000000001
P27361	Mitogen-activated protein kinase 3	MAPK3	P0CG48-S400	P0CG48	UBC	400	S	ITLEVEPSDTIENVK	FALSE	FALSE	0.6079029440051185	FALSE	S/T	S/T	4.79711e-8	0.687	0.49	0.041	0.05500000000000001
P27361	Mitogen-activated protein kinase 3	MAPK3	P0CG48-S437	P0CG48	UBC	437	S	LEDGRTLSDYNIQKE	FALSE	FALSE	0.6120505967802115	FALSE	S/T	S/T	1.73703e-8	0.687	0.49	0.041	0.05500000000000001
P27361	Mitogen-activated protein kinase 3	MAPK3	P0CG48-S445	P0CG48	UBC	445	S	DYNIQKESTLHLVLR	FALSE	FALSE	0.6074804382067274	FALSE	S/T	S/T	1.27193e-4	0.687	0.49	0.041	0.05500000000000001
P27361	Mitogen-activated protein kinase 3	MAPK3	P0CG48-S476	P0CG48	UBC	476	S	ITLEVEPSDTIENVK	FALSE	FALSE	0.6079029440051185	FALSE	S/T	S/T	4.79711e-8	0.687	0.49	0.041	0.05500000000000001
P27361	Mitogen-activated protein kinase 3	MAPK3	P0CG48-S513	P0CG48	UBC	513	S	LEDGRTLSDYNIQKE	FALSE	FALSE	0.6120505967802115	FALSE	S/T	S/T	1.73703e-8	0.687	0.49	0.041	0.05500000000000001
P27361	Mitogen-activated protein kinase 3	MAPK3	P0CG48-S521	P0CG48	UBC	521	S	DYNIQKESTLHLVLR	FALSE	FALSE	0.6074804382067274	FALSE	S/T	S/T	1.27193e-4	0.687	0.49	0.041	0.05500000000000001
P27361	Mitogen-activated protein kinase 3	MAPK3	P0CG48-S552	P0CG48	UBC	552	S	ITLEVEPSDTIENVK	FALSE	FALSE	0.6079029440051185	FALSE	S/T	S/T	4.79711e-8	0.687	0.49	0.041	0.05500000000000001
P27361	Mitogen-activated protein kinase 3	MAPK3	P0CG48-S589	P0CG48	UBC	589	S	LEDGRTLSDYNIQKE	FALSE	FALSE	0.6120505967802115	FALSE	S/T	S/T	1.73703e-8	0.687	0.49	0.041	0.05500000000000001
P27361	Mitogen-activated protein kinase 3	MAPK3	P0CG48-S597	P0CG48	UBC	597	S	DYNIQKESTLHLVLR	FALSE	FALSE	0.6074804382067274	FALSE	S/T	S/T	1.27193e-4	0.687	0.49	0.041	0.05500000000000001
P27361	Mitogen-activated protein kinase 3	MAPK3	P0CG48-S628	P0CG48	UBC	628	S	ITLEVEPSDTIENVK	FALSE	FALSE	0.6079029440051185	FALSE	S/T	S/T	4.79711e-8	0.687	0.49	0.041	0.05500000000000001
P27361	Mitogen-activated protein kinase 3	MAPK3	P0CG48-S665	P0CG48	UBC	665	S	LEDGRTLSDYNIQKE	FALSE	FALSE	0.6120505967802115	FALSE	S/T	S/T	1.73703e-8	0.687	0.49	0.041	0.05500000000000001
P27361	Mitogen-activated protein kinase 3	MAPK3	P0CG48-S673	P0CG48	UBC	673	S	DYNIQKESTLHLVLR	FALSE	FALSE	0.6074804382067274	FALSE	S/T	S/T	1.27193e-4	0.687	0.49	0.041	0.05500000000000001
P27361	Mitogen-activated protein kinase 3	MAPK3	P0CG48-T7	P0CG48	UBC	7	T	_MQIFVKTLTGKTIT	FALSE	FALSE	0.6099490978512724	FALSE	S/T	S/T	4.24027e-8	0.687	0.49	0.041	0.05500000000000001
P27361	Mitogen-activated protein kinase 3	MAPK3	P0CG48-T9	P0CG48	UBC	9	T	QIFVKTLTGKTITLE	FALSE	FALSE	0.6570042964335976	FALSE	S/T	S/T	0.0162572	0.687	0.49	0.041	0.05500000000000001
P27361	Mitogen-activated protein kinase 3	MAPK3	P0CG48-T12	P0CG48	UBC	12	T	VKTLTGKTITLEVEP	FALSE	FALSE	0.6056580287805418	FALSE	S/T	S/T	2.64029e-5	0.687	0.49	0.041	0.05500000000000001
P27361	Mitogen-activated protein kinase 3	MAPK3	P0CG48-T14	P0CG48	UBC	14	T	TLTGKTITLEVEPSD	FALSE	FALSE	0.6119754156207912	FALSE	S/T	S/T	1.90431e-8	0.687	0.49	0.041	0.05500000000000001
P27361	Mitogen-activated protein kinase 3	MAPK3	P0CG48-T22	P0CG48	UBC	22	T	LEVEPSDTIENVKAK	FALSE	FALSE	0.5827194269038997	FALSE	S/T	S/T	7.6635e-6	0.687	0.49	0.041	0.05500000000000001
P27361	Mitogen-activated protein kinase 3	MAPK3	P0CG48-T55	P0CG48	UBC	55	T	KQLEDGRTLSDYNIQ	FALSE	FALSE	0.6043491011747978	FALSE	S/T	S/T	1.25281e-8	0.687	0.49	0.041	0.05500000000000001
P27361	Mitogen-activated protein kinase 3	MAPK3	P0CG48-T66	P0CG48	UBC	66	T	YNIQKESTLHLVLRL	FALSE	FALSE	0.6089324345081311	FALSE	S/T	S/T	6.77517e-9	0.687	0.49	0.041	0.05500000000000001
P27361	Mitogen-activated protein kinase 3	MAPK3	P0CG48-T83	P0CG48	UBC	83	T	GMQIFVKTLTGKTIT	FALSE	FALSE	0.6091029440051186	FALSE	S/T	S/T	4.50096e-8	0.687	0.49	0.041	0.05500000000000001
P27361	Mitogen-activated protein kinase 3	MAPK3	P0CG48-T88	P0CG48	UBC	88	T	VKTLTGKTITLEVEP	FALSE	FALSE	0.6056580287805418	FALSE	S/T	S/T	2.64029e-5	0.687	0.49	0.041	0.05500000000000001
P27361	Mitogen-activated protein kinase 3	MAPK3	P0CG48-T90	P0CG48	UBC	90	T	TLTGKTITLEVEPSD	FALSE	FALSE	0.6119754156207912	FALSE	S/T	S/T	1.90431e-8	0.687	0.49	0.041	0.05500000000000001
P27361	Mitogen-activated protein kinase 3	MAPK3	P0CG48-T98	P0CG48	UBC	98	T	LEVEPSDTIENVKAK	FALSE	FALSE	0.5827194269038997	FALSE	S/T	S/T	7.6635e-6	0.687	0.49	0.041	0.05500000000000001
P27361	Mitogen-activated protein kinase 3	MAPK3	P0CG48-T142	P0CG48	UBC	142	T	YNIQKESTLHLVLRL	FALSE	FALSE	0.6089324345081311	FALSE	S/T	S/T	6.77517e-9	0.687	0.49	0.041	0.05500000000000001
P27361	Mitogen-activated protein kinase 3	MAPK3	P0CG48-T159	P0CG48	UBC	159	T	GMQIFVKTLTGKTIT	FALSE	FALSE	0.6091029440051186	FALSE	S/T	S/T	4.50096e-8	0.687	0.49	0.041	0.05500000000000001
P27361	Mitogen-activated protein kinase 3	MAPK3	P0CG48-T164	P0CG48	UBC	164	T	VKTLTGKTITLEVEP	FALSE	FALSE	0.6056580287805418	FALSE	S/T	S/T	2.64029e-5	0.687	0.49	0.041	0.05500000000000001
P27361	Mitogen-activated protein kinase 3	MAPK3	P0CG48-T166	P0CG48	UBC	166	T	TLTGKTITLEVEPSD	FALSE	FALSE	0.6119754156207912	FALSE	S/T	S/T	1.90431e-8	0.687	0.49	0.041	0.05500000000000001
P27361	Mitogen-activated protein kinase 3	MAPK3	P0CG48-T174	P0CG48	UBC	174	T	LEVEPSDTIENVKAK	FALSE	FALSE	0.5827194269038997	FALSE	S/T	S/T	7.6635e-6	0.687	0.49	0.041	0.05500000000000001
P27361	Mitogen-activated protein kinase 3	MAPK3	P0CG48-T218	P0CG48	UBC	218	T	YNIQKESTLHLVLRL	FALSE	FALSE	0.6089324345081311	FALSE	S/T	S/T	6.77517e-9	0.687	0.49	0.041	0.05500000000000001
P27361	Mitogen-activated protein kinase 3	MAPK3	P0CG48-T235	P0CG48	UBC	235	T	GMQIFVKTLTGKTIT	FALSE	FALSE	0.6091029440051186	FALSE	S/T	S/T	4.50096e-8	0.687	0.49	0.041	0.05500000000000001
P27361	Mitogen-activated protein kinase 3	MAPK3	P0CG48-T240	P0CG48	UBC	240	T	VKTLTGKTITLEVEP	FALSE	FALSE	0.6056580287805418	FALSE	S/T	S/T	2.64029e-5	0.687	0.49	0.041	0.05500000000000001
P27361	Mitogen-activated protein kinase 3	MAPK3	P0CG48-T242	P0CG48	UBC	242	T	TLTGKTITLEVEPSD	FALSE	FALSE	0.6119754156207912	FALSE	S/T	S/T	1.90431e-8	0.687	0.49	0.041	0.05500000000000001
P27361	Mitogen-activated protein kinase 3	MAPK3	P0CG48-T250	P0CG48	UBC	250	T	LEVEPSDTIENVKAK	FALSE	FALSE	0.5827194269038997	FALSE	S/T	S/T	7.6635e-6	0.687	0.49	0.041	0.05500000000000001
P27361	Mitogen-activated protein kinase 3	MAPK3	P0CG48-T294	P0CG48	UBC	294	T	YNIQKESTLHLVLRL	FALSE	FALSE	0.6089324345081311	FALSE	S/T	S/T	6.77517e-9	0.687	0.49	0.041	0.05500000000000001
P27361	Mitogen-activated protein kinase 3	MAPK3	P0CG48-T311	P0CG48	UBC	311	T	GMQIFVKTLTGKTIT	FALSE	FALSE	0.6091029440051186	FALSE	S/T	S/T	4.50096e-8	0.687	0.49	0.041	0.05500000000000001
P27361	Mitogen-activated protein kinase 3	MAPK3	P0CG48-T316	P0CG48	UBC	316	T	VKTLTGKTITLEVEP	FALSE	FALSE	0.6056580287805418	FALSE	S/T	S/T	2.64029e-5	0.687	0.49	0.041	0.05500000000000001
P27361	Mitogen-activated protein kinase 3	MAPK3	P0CG48-T318	P0CG48	UBC	318	T	TLTGKTITLEVEPSD	FALSE	FALSE	0.6119754156207912	FALSE	S/T	S/T	1.90431e-8	0.687	0.49	0.041	0.05500000000000001
P27361	Mitogen-activated protein kinase 3	MAPK3	P0CG48-T326	P0CG48	UBC	326	T	LEVEPSDTIENVKAK	FALSE	FALSE	0.5827194269038997	FALSE	S/T	S/T	7.6635e-6	0.687	0.49	0.041	0.05500000000000001
P27361	Mitogen-activated protein kinase 3	MAPK3	P0CG48-T370	P0CG48	UBC	370	T	YNIQKESTLHLVLRL	FALSE	FALSE	0.6089324345081311	FALSE	S/T	S/T	6.77517e-9	0.687	0.49	0.041	0.05500000000000001
P27361	Mitogen-activated protein kinase 3	MAPK3	P0CG48-T387	P0CG48	UBC	387	T	GMQIFVKTLTGKTIT	FALSE	FALSE	0.6091029440051186	FALSE	S/T	S/T	4.50096e-8	0.687	0.49	0.041	0.05500000000000001
P27361	Mitogen-activated protein kinase 3	MAPK3	P0CG48-T392	P0CG48	UBC	392	T	VKTLTGKTITLEVEP	FALSE	FALSE	0.6056580287805418	FALSE	S/T	S/T	2.64029e-5	0.687	0.49	0.041	0.05500000000000001
P27361	Mitogen-activated protein kinase 3	MAPK3	P0CG48-T394	P0CG48	UBC	394	T	TLTGKTITLEVEPSD	FALSE	FALSE	0.6119754156207912	FALSE	S/T	S/T	1.90431e-8	0.687	0.49	0.041	0.05500000000000001
P27361	Mitogen-activated protein kinase 3	MAPK3	P0CG48-T402	P0CG48	UBC	402	T	LEVEPSDTIENVKAK	FALSE	FALSE	0.5827194269038997	FALSE	S/T	S/T	7.6635e-6	0.687	0.49	0.041	0.05500000000000001
P27361	Mitogen-activated protein kinase 3	MAPK3	P0CG48-T446	P0CG48	UBC	446	T	YNIQKESTLHLVLRL	FALSE	FALSE	0.6089324345081311	FALSE	S/T	S/T	6.77517e-9	0.687	0.49	0.041	0.05500000000000001
P27361	Mitogen-activated protein kinase 3	MAPK3	P0CG48-T463	P0CG48	UBC	463	T	GMQIFVKTLTGKTIT	FALSE	FALSE	0.6091029440051186	FALSE	S/T	S/T	4.50096e-8	0.687	0.49	0.041	0.05500000000000001
P27361	Mitogen-activated protein kinase 3	MAPK3	P0CG48-T468	P0CG48	UBC	468	T	VKTLTGKTITLEVEP	FALSE	FALSE	0.6056580287805418	FALSE	S/T	S/T	2.64029e-5	0.687	0.49	0.041	0.05500000000000001
P27361	Mitogen-activated protein kinase 3	MAPK3	P0CG48-T470	P0CG48	UBC	470	T	TLTGKTITLEVEPSD	FALSE	FALSE	0.6119754156207912	FALSE	S/T	S/T	1.90431e-8	0.687	0.49	0.041	0.05500000000000001
P27361	Mitogen-activated protein kinase 3	MAPK3	P0CG48-T478	P0CG48	UBC	478	T	LEVEPSDTIENVKAK	FALSE	FALSE	0.5827194269038997	FALSE	S/T	S/T	7.6635e-6	0.687	0.49	0.041	0.05500000000000001
P27361	Mitogen-activated protein kinase 3	MAPK3	P0CG48-T522	P0CG48	UBC	522	T	YNIQKESTLHLVLRL	FALSE	FALSE	0.6089324345081311	FALSE	S/T	S/T	6.77517e-9	0.687	0.49	0.041	0.05500000000000001
P27361	Mitogen-activated protein kinase 3	MAPK3	P0CG48-T539	P0CG48	UBC	539	T	GMQIFVKTLTGKTIT	FALSE	FALSE	0.6091029440051186	FALSE	S/T	S/T	4.50096e-8	0.687	0.49	0.041	0.05500000000000001
P27361	Mitogen-activated protein kinase 3	MAPK3	P0CG48-T544	P0CG48	UBC	544	T	VKTLTGKTITLEVEP	FALSE	FALSE	0.6056580287805418	FALSE	S/T	S/T	2.64029e-5	0.687	0.49	0.041	0.05500000000000001
P27361	Mitogen-activated protein kinase 3	MAPK3	P0CG48-T546	P0CG48	UBC	546	T	TLTGKTITLEVEPSD	FALSE	FALSE	0.6119754156207912	FALSE	S/T	S/T	1.90431e-8	0.687	0.49	0.041	0.05500000000000001
P27361	Mitogen-activated protein kinase 3	MAPK3	P0CG48-T554	P0CG48	UBC	554	T	LEVEPSDTIENVKAK	FALSE	FALSE	0.5827194269038997	FALSE	S/T	S/T	7.6635e-6	0.687	0.49	0.041	0.05500000000000001
P27361	Mitogen-activated protein kinase 3	MAPK3	P0CG48-T598	P0CG48	UBC	598	T	YNIQKESTLHLVLRL	FALSE	FALSE	0.6089324345081311	FALSE	S/T	S/T	6.77517e-9	0.687	0.49	0.041	0.05500000000000001
P27361	Mitogen-activated protein kinase 3	MAPK3	P0CG48-T615	P0CG48	UBC	615	T	GMQIFVKTLTGKTIT	FALSE	FALSE	0.6091029440051186	FALSE	S/T	S/T	4.50096e-8	0.687	0.49	0.041	0.05500000000000001
P27361	Mitogen-activated protein kinase 3	MAPK3	P0CG48-T620	P0CG48	UBC	620	T	VKTLTGKTITLEVEP	FALSE	FALSE	0.6056580287805418	FALSE	S/T	S/T	2.64029e-5	0.687	0.49	0.041	0.05500000000000001
P27361	Mitogen-activated protein kinase 3	MAPK3	P0CG48-T622	P0CG48	UBC	622	T	TLTGKTITLEVEPSD	FALSE	FALSE	0.6119754156207912	FALSE	S/T	S/T	1.90431e-8	0.687	0.49	0.041	0.05500000000000001
P27361	Mitogen-activated protein kinase 3	MAPK3	P0CG48-T630	P0CG48	UBC	630	T	LEVEPSDTIENVKAK	FALSE	FALSE	0.5827194269038997	FALSE	S/T	S/T	7.6635e-6	0.687	0.49	0.041	0.05500000000000001
P27361	Mitogen-activated protein kinase 3	MAPK3	P0CG48-T674	P0CG48	UBC	674	T	YNIQKESTLHLVLRL	FALSE	FALSE	0.6089324345081311	FALSE	S/T	S/T	6.77517e-9	0.687	0.49	0.041	0.05500000000000001
P27361	Mitogen-activated protein kinase 3	MAPK3	P0CG48-Y59	P0CG48	UBC	59	Y	DGRTLSDYNIQKEST	FALSE	FALSE	0.5025185611184877	FALSE	S/T	Y	5.54566e-8	0.687	0.49	0.041	0.05500000000000001
P27361	Mitogen-activated protein kinase 3	MAPK3	P0CG48-Y135	P0CG48	UBC	135	Y	DGRTLSDYNIQKEST	FALSE	FALSE	0.5025185611184877	FALSE	S/T	Y	5.54566e-8	0.687	0.49	0.041	0.05500000000000001
P27361	Mitogen-activated protein kinase 3	MAPK3	P0CG48-Y211	P0CG48	UBC	211	Y	DGRTLSDYNIQKEST	FALSE	FALSE	0.5025185611184877	FALSE	S/T	Y	5.54566e-8	0.687	0.49	0.041	0.05500000000000001
P27361	Mitogen-activated protein kinase 3	MAPK3	P0CG48-Y287	P0CG48	UBC	287	Y	DGRTLSDYNIQKEST	FALSE	FALSE	0.5025185611184877	FALSE	S/T	Y	5.54566e-8	0.687	0.49	0.041	0.05500000000000001
P27361	Mitogen-activated protein kinase 3	MAPK3	P0CG48-Y363	P0CG48	UBC	363	Y	DGRTLSDYNIQKEST	FALSE	FALSE	0.5025185611184877	FALSE	S/T	Y	5.54566e-8	0.687	0.49	0.041	0.05500000000000001
P27361	Mitogen-activated protein kinase 3	MAPK3	P0CG48-Y439	P0CG48	UBC	439	Y	DGRTLSDYNIQKEST	FALSE	FALSE	0.5025185611184877	FALSE	S/T	Y	5.54566e-8	0.687	0.49	0.041	0.05500000000000001
P27361	Mitogen-activated protein kinase 3	MAPK3	P0CG48-Y515	P0CG48	UBC	515	Y	DGRTLSDYNIQKEST	FALSE	FALSE	0.5025185611184877	FALSE	S/T	Y	5.54566e-8	0.687	0.49	0.041	0.05500000000000001
P27361	Mitogen-activated protein kinase 3	MAPK3	P0CG48-Y591	P0CG48	UBC	591	Y	DGRTLSDYNIQKEST	FALSE	FALSE	0.5025185611184877	FALSE	S/T	Y	5.54566e-8	0.687	0.49	0.041	0.05500000000000001
P27361	Mitogen-activated protein kinase 3	MAPK3	P0CG48-Y667	P0CG48	UBC	667	Y	DGRTLSDYNIQKEST	FALSE	FALSE	0.5025185611184877	FALSE	S/T	Y	5.54566e-8	0.687	0.49	0.041	0.05500000000000001
P27361	Mitogen-activated protein kinase 3	MAPK3	P0CJ79-T489	P0CJ79	ZN888	489	T	ERHRRIHTGEKPYKC	FALSE	FALSE	0.6098124328047496	FALSE	S/T	S/T	0.029352	0.62	0.405	0.041	0.041
P27361	Mitogen-activated protein kinase 3	MAPK3	P0CJ85-T106	P0CJ85	DU4L2	106	T	TAVTGSQTALLLRAF	FALSE	FALSE	0.6996811662815884	FALSE	S/T	S/T	0.770886	0.578	0.353	0.041	0.041
P27361	Mitogen-activated protein kinase 3	MAPK3	P0CJ86-T99	P0CJ86	DU4L3	99	T	PEGRRKRTAVTGSQT	FALSE	FALSE	0.6632419187482351	FALSE	S/T	S/T	0.0920844	0.649	0.378	0.041	0.041
P27361	Mitogen-activated protein kinase 3	MAPK3	P0CJ86-T106	P0CJ86	DU4L3	106	T	TAVTGSQTALLLRAF	FALSE	FALSE	0.5367828666487333	FALSE	S/T	S/T	0.770886	0.29	0.447	0.041	0.041
P27361	Mitogen-activated protein kinase 3	MAPK3	P0CJ87-T106	P0CJ87	DU4L4	106	T	TAVTGSQTALLLRAF	FALSE	FALSE	0.5126799594337048	FALSE	S/T	S/T	0.770886	0.653	0.178	0.041	0.041
P27361	Mitogen-activated protein kinase 3	MAPK3	P0CJ88-T106	P0CJ88	DU4L5	106	T	TAVTGSQTALLLRAF	FALSE	FALSE	0.5527092011862192	FALSE	S/T	S/T	0.770886	0.612	0.248	0.041	0.041
P27361	Mitogen-activated protein kinase 3	MAPK3	P0CJ89-T99	P0CJ89	DU4L6	99	T	PEGRRKRTAVTGSQT	FALSE	FALSE	0.5188233945169461	FALSE	S/T	S/T	0.0920844	0.568	0.293	0.041	0.041
P27361	Mitogen-activated protein kinase 3	MAPK3	P0CJ89-T102	P0CJ89	DU4L6	102	T	RRKRTAVTGSQTALL	FALSE	FALSE	0.5215183556269996	FALSE	S/T	S/T	0.0220682	0.658	0.459	0.041	0.041
P27361	Mitogen-activated protein kinase 3	MAPK3	P0CJ89-T106	P0CJ89	DU4L6	106	T	TAVTGSQTALLLRAF	FALSE	FALSE	0.5887131042395963	FALSE	S/T	S/T	0.770886	0.362	0.294	0.041	0.041
P27361	Mitogen-activated protein kinase 3	MAPK3	P0CJ90-T106	P0CJ90	DU4L7	106	T	TAVTGSQTALLLRAF	FALSE	FALSE	0.505633168420666	FALSE	S/T	S/T	0.770886	0.278	0.325	0.041	0.041
P27361	Mitogen-activated protein kinase 3	MAPK3	P0CJ92-S77	P0CJ92	GOG8H	77	S	ATLKDLESPCQERAV	FALSE	FALSE	0.668395104646443	FALSE	S/T	S/T	0.99995	0.471	0.565	0.041	0.041
P27361	Mitogen-activated protein kinase 3	MAPK3	P0CJ92-S553	P0CJ92	GOG8H	553	S	FLAAAHNSADEPGPG	FALSE	FALSE	0.6476414684891877	FALSE	S/T	S/T	0.835991	0.471	0.565	0.041	0.041
P27361	Mitogen-activated protein kinase 3	MAPK3	P0CK96-S25	P0CK96	S352B	25	S	EEKPKGRSPLSWGSL	FALSE	FALSE	0.5333945428983119	FALSE	S/T	S/T	0.999898	0.524	0.172	0.041	0.041
P27361	Mitogen-activated protein kinase 3	MAPK3	P0CK97-S25	P0CK97	S35E2	25	S	EEKPKGRSPLSWGSL	FALSE	FALSE	0.6951701548082403	FALSE	S/T	S/T	0.999898	0.524	0.56	0.041	0.041
P27361	Mitogen-activated protein kinase 3	MAPK3	P0CL80-T40	P0CL80	GG12F	40	T	SDEVEPATPEEGEPA	FALSE	FALSE	0.8388817447449927	FALSE	S/T	S/T	0.999985	0.63	0.467	0.041	0.041
P27361	Mitogen-activated protein kinase 3	MAPK3	P0CL80-T107	P0CL80	GG12F	107	T	PNPEEVKTPEEGEKQ	FALSE	FALSE	0.8364423521519142	FALSE	S/T	S/T	0.999906	0.63	0.467	0.041	0.041
P27361	Mitogen-activated protein kinase 3	MAPK3	P0CL81-T40	P0CL81	GG12G	40	T	SDEVEPATPEEGEPA	FALSE	FALSE	0.8388817447449927	FALSE	S/T	S/T	0.999985	0.63	0.467	0.041	0.041
P27361	Mitogen-activated protein kinase 3	MAPK3	P0CL81-T107	P0CL81	GG12G	107	T	PNPEEVKTPEEGEKQ	FALSE	FALSE	0.8364423521519142	FALSE	S/T	S/T	0.999906	0.63	0.467	0.041	0.041
P27361	Mitogen-activated protein kinase 3	MAPK3	P0CL82-T40	P0CL82	GG12I	40	T	SDEVEPATPEEGEPA	FALSE	FALSE	0.8388817447449927	FALSE	S/T	S/T	0.999985	0.63	0.467	0.041	0.041
P27361	Mitogen-activated protein kinase 3	MAPK3	P0CL82-T107	P0CL82	GG12I	107	T	PNPEEVKTPEEGEKQ	FALSE	FALSE	0.8364423521519142	FALSE	S/T	S/T	0.999906	0.63	0.467	0.041	0.041
P27361	Mitogen-activated protein kinase 3	MAPK3	P0CW27-S28	P0CW27	CC166	28	S	AGAEQPLSERAQYLQ	FALSE	FALSE	0.5040575467477383	FALSE	S/T	S/T	0.00263163	0.728	0.437	0.041	0.041
P27361	Mitogen-activated protein kinase 3	MAPK3	P0CW27-S387	P0CW27	CC166	387	S	SGISSGSSPRVSSQD	FALSE	FALSE	0.6165570191494683	FALSE	S/T	S/T	0.999964	0.612	0.224	0.041	0.041
P27361	Mitogen-activated protein kinase 3	MAPK3	P0CW27-S407	P0CW27	CC166	407	S	KSGPKLLSGLSRDRD	FALSE	FALSE	0.579539220579889	FALSE	S/T	S/T	0.0421268	0.91	0.513	0.041	0.041
P27361	Mitogen-activated protein kinase 3	MAPK3	P0DI81-S119	P0DI81	TPC2A	119	S	NPFYEPNSPIRSSAF	FALSE	FALSE	0.5914858203441667	FALSE	S/T	S/T	0.999989	0.726	0.249	0.041	0.041
P27361	Mitogen-activated protein kinase 3	MAPK3	P0DI82-S119	P0DI82	TPC2B	119	S	NPFYEPNSPIRSSAF	FALSE	FALSE	0.5914858203441667	FALSE	S/T	S/T	0.999989	0.726	0.249	0.041	0.041
P27361	Mitogen-activated protein kinase 3	MAPK3	P0DI83-S13	P0DI83	NARR	13	S	QPRDDVGSPRPRVIV	FALSE	FALSE	0.5773840941318924	FALSE	S/T	S/T	0.999975	0.581	0.239	0.041	0.041
P27361	Mitogen-activated protein kinase 3	MAPK3	P0DI83-S78	P0DI83	NARR	78	S	RARVILGSPRPRVIV	FALSE	FALSE	0.5969686130964921	FALSE	S/T	S/T	0.999951	0.581	0.239	0.041	0.041
P27361	Mitogen-activated protein kinase 3	MAPK3	P0DI83-S87	P0DI83	NARR	87	S	RPRVIVSSPWPAVVV	FALSE	FALSE	0.5972031652438382	FALSE	S/T	S/T	0.999933	0.581	0.239	0.041	0.041
P27361	Mitogen-activated protein kinase 3	MAPK3	P0DI83-S96	P0DI83	NARR	96	S	WPAVVVASPRPRTPV	FALSE	FALSE	0.5774573153216114	FALSE	S/T	S/T	0.999982	0.581	0.239	0.041	0.041
P27361	Mitogen-activated protein kinase 3	MAPK3	P0DI83-S123	P0DI83	NARR	123	S	RPRVIVGSPRARVAD	FALSE	FALSE	0.6030667967181695	FALSE	S/T	S/T	0.999959	0.581	0.239	0.041	0.041
P27361	Mitogen-activated protein kinase 3	MAPK3	P0DI83-T69	P0DI83	NARR	69	T	RPRVIFGTPRARVIL	FALSE	FALSE	0.6015166805779861	FALSE	S/T	S/T	0.999679	0.581	0.239	0.041	0.041
P27361	Mitogen-activated protein kinase 3	MAPK3	P0DI83-T101	P0DI83	NARR	101	T	VASPRPRTPVGSPWP	FALSE	FALSE	0.5738670755373607	FALSE	S/T	S/T	0.999979	0.581	0.239	0.041	0.041
P27361	Mitogen-activated protein kinase 3	MAPK3	P0DI83-T114	P0DI83	NARR	114	T	WPRVVVGTPRPRVIV	FALSE	FALSE	0.5767289802992656	FALSE	S/T	S/T	0.999977	0.581	0.239	0.041	0.041
P27361	Mitogen-activated protein kinase 3	MAPK3	P0DJD0-S119	P0DJD0	RGPD1	119	S	AAKLFPGSPAIYKLK	FALSE	FALSE	0.5831035754960394	FALSE	S/T	S/T	0.999997	0.569	0.071	0.041	0.041
P27361	Mitogen-activated protein kinase 3	MAPK3	P0DJD0-S772	P0DJD0	RGPD1	772	S	EIKHSTPSPTKYSLS	FALSE	FALSE	0.5118565374597807	FALSE	S/T	S/T	0.999973	0.569	0.071	0.041	0.041
P27361	Mitogen-activated protein kinase 3	MAPK3	P0DJD0-S779	P0DJD0	RGPD1	779	S	SPTKYSLSPSKSYKY	FALSE	FALSE	0.5090575273543769	FALSE	S/T	S/T	0.999938	0.569	0.071	0.041	0.041
P27361	Mitogen-activated protein kinase 3	MAPK3	P0DJD0-S787	P0DJD0	RGPD1	787	S	PSKSYKYSPKTPPRW	FALSE	FALSE	0.5001639692098145	FALSE	S/T	S/T	0.999401	0.569	0.071	0.041	0.041
P27361	Mitogen-activated protein kinase 3	MAPK3	P0DJD0-S1255	P0DJD0	RGPD1	1255	S	SSSSVHDSPLASSPV	FALSE	FALSE	0.5145655976851187	FALSE	S/T	S/T	0.999955	0.569	0.071	0.041	0.041
P27361	Mitogen-activated protein kinase 3	MAPK3	P0DJD0-S1260	P0DJD0	RGPD1	1260	S	HDSPLASSPVRKNIF	FALSE	FALSE	0.519273315406805	FALSE	S/T	S/T	0.999964	0.569	0.071	0.041	0.041
P27361	Mitogen-activated protein kinase 3	MAPK3	P0DJD0-S1289	P0DJD0	RGPD1	1289	S	SALSLSKSPAKLNQS	FALSE	FALSE	0.5145655976851187	FALSE	S/T	S/T	0.999953	0.569	0.071	0.041	0.041
P27361	Mitogen-activated protein kinase 3	MAPK3	P0DJD0-S1471	P0DJD0	RGPD1	1471	S	RSSTPRESPCGKIAV	FALSE	FALSE	0.509823637009248	FALSE	S/T	S/T	0.999919	0.569	0.071	0.041	0.041
P27361	Mitogen-activated protein kinase 3	MAPK3	P0DJD0-S1519	P0DJD0	RGPD1	1519	S	TTTKAVVSPPKFVFG	FALSE	FALSE	0.571991822010533	FALSE	S/T	S/T	0.999994	0.569	0.071	0.041	0.041
P27361	Mitogen-activated protein kinase 3	MAPK3	P0DJD0-S1725	P0DJD0	RGPD1	1725	S	INTMLQLSPEEKGKL	FALSE	FALSE	0.5111569703425813	FALSE	S/T	S/T	0.999927	0.569	0.071	0.041	0.041
P27361	Mitogen-activated protein kinase 3	MAPK3	P0DJD0-T770	P0DJD0	RGPD1	770	T	DSEIKHSTPSPTKYS	FALSE	FALSE	0.5145655976851187	FALSE	S/T	S/T	0.999953	0.569	0.071	0.041	0.041
P27361	Mitogen-activated protein kinase 3	MAPK3	P0DJD0-T790	P0DJD0	RGPD1	790	T	SYKYSPKTPPRWAED	FALSE	FALSE	0.57620447496042	FALSE	S/T	S/T	0.999996	0.569	0.071	0.041	0.041
P27361	Mitogen-activated protein kinase 3	MAPK3	P0DJD0-T881	P0DJD0	RGPD1	881	T	LRPAANVTPTKGSSN	FALSE	FALSE	0.5104787596820028	FALSE	S/T	S/T	0.999972	0.569	0.071	0.041	0.041
P27361	Mitogen-activated protein kinase 3	MAPK3	P0DJD0-T1137	P0DJD0	RGPD1	1137	T	RLAAQFKTPELAEEF	FALSE	FALSE	0.509823637009248	FALSE	S/T	S/T	0.999907	0.569	0.071	0.041	0.041
P27361	Mitogen-activated protein kinase 3	MAPK3	P0DJD0-T1162	P0DJD0	RGPD1	1162	T	LLDIPLQTPHKLVDT	FALSE	FALSE	0.5475929608066141	FALSE	S/T	S/T	0.999991	0.569	0.071	0.041	0.041
P27361	Mitogen-activated protein kinase 3	MAPK3	P0DJD0-T1396	P0DJD0	RGPD1	1396	T	LCANHRITPDMSLQN	FALSE	FALSE	0.509823637009248	FALSE	S/T	S/T	0.999921	0.569	0.071	0.041	0.041
P27361	Mitogen-activated protein kinase 3	MAPK3	P0DJD0-T1459	P0DJD0	RGPD1	1459	T	QEKDSLITPHVSRSS	FALSE	FALSE	0.5720619841179292	FALSE	S/T	S/T	0.999995	0.569	0.071	0.041	0.041
P27361	Mitogen-activated protein kinase 3	MAPK3	P0DJD0-T1467	P0DJD0	RGPD1	1467	T	PHVSRSSTPRESPCG	FALSE	FALSE	0.5134638177381522	FALSE	S/T	S/T	0.999947	0.569	0.071	0.041	0.041
P27361	Mitogen-activated protein kinase 3	MAPK3	P0DJD0-T1622	P0DJD0	RGPD1	1622	T	SINYTFKTPEKEPPL	FALSE	FALSE	0.509823637009248	FALSE	S/T	S/T	0.999922	0.569	0.071	0.041	0.041
P27361	Mitogen-activated protein kinase 3	MAPK3	P0DJD1-S21	P0DJD1	RGPD2	21	S	SVQGSAPSPGKKLRG	FALSE	FALSE	0.5704966054710279	FALSE	S/T	S/T	0.999993	0.569	0.071	0.041	0.041
P27361	Mitogen-activated protein kinase 3	MAPK3	P0DJD1-S127	P0DJD1	RGPD2	127	S	AAKLFPGSPAIYKLK	FALSE	FALSE	0.5831035754960394	FALSE	S/T	S/T	0.999997	0.569	0.071	0.041	0.041
P27361	Mitogen-activated protein kinase 3	MAPK3	P0DJD1-S780	P0DJD1	RGPD2	780	S	EIKHSTPSPTKYSLS	FALSE	FALSE	0.5118565374597807	FALSE	S/T	S/T	0.999973	0.569	0.071	0.041	0.041
P27361	Mitogen-activated protein kinase 3	MAPK3	P0DJD1-S787	P0DJD1	RGPD2	787	S	SPTKYSLSPSKSYKY	FALSE	FALSE	0.5090575273543769	FALSE	S/T	S/T	0.999938	0.569	0.071	0.041	0.041
P27361	Mitogen-activated protein kinase 3	MAPK3	P0DJD1-S795	P0DJD1	RGPD2	795	S	PSKSYKYSPKTPPRW	FALSE	FALSE	0.5001639692098145	FALSE	S/T	S/T	0.999401	0.569	0.071	0.041	0.041
P27361	Mitogen-activated protein kinase 3	MAPK3	P0DJD1-S1263	P0DJD1	RGPD2	1263	S	SSSSVHDSPLASSPV	FALSE	FALSE	0.5145655976851187	FALSE	S/T	S/T	0.999955	0.569	0.071	0.041	0.041
P27361	Mitogen-activated protein kinase 3	MAPK3	P0DJD1-S1268	P0DJD1	RGPD2	1268	S	HDSPLASSPVRKNIF	FALSE	FALSE	0.519273315406805	FALSE	S/T	S/T	0.999964	0.569	0.071	0.041	0.041
P27361	Mitogen-activated protein kinase 3	MAPK3	P0DJD1-S1297	P0DJD1	RGPD2	1297	S	SALSLSKSPAKLNQS	FALSE	FALSE	0.5145655976851187	FALSE	S/T	S/T	0.999953	0.569	0.071	0.041	0.041
P27361	Mitogen-activated protein kinase 3	MAPK3	P0DJD1-S1479	P0DJD1	RGPD2	1479	S	RSSTPRESPCGKIAV	FALSE	FALSE	0.509823637009248	FALSE	S/T	S/T	0.999919	0.569	0.071	0.041	0.041
P27361	Mitogen-activated protein kinase 3	MAPK3	P0DJD1-S1527	P0DJD1	RGPD2	1527	S	TTTKAVVSPPKFVFG	FALSE	FALSE	0.571991822010533	FALSE	S/T	S/T	0.999994	0.569	0.071	0.041	0.041
P27361	Mitogen-activated protein kinase 3	MAPK3	P0DJD1-S1733	P0DJD1	RGPD2	1733	S	INTMLQLSPEEKGKL	FALSE	FALSE	0.5111569703425813	FALSE	S/T	S/T	0.999927	0.569	0.071	0.041	0.041
P27361	Mitogen-activated protein kinase 3	MAPK3	P0DJD1-T778	P0DJD1	RGPD2	778	T	DSEIKHSTPSPTKYS	FALSE	FALSE	0.5145655976851187	FALSE	S/T	S/T	0.999953	0.569	0.071	0.041	0.041
P27361	Mitogen-activated protein kinase 3	MAPK3	P0DJD1-T798	P0DJD1	RGPD2	798	T	SYKYSPKTPPRWAED	FALSE	FALSE	0.57620447496042	FALSE	S/T	S/T	0.999996	0.569	0.071	0.041	0.041
P27361	Mitogen-activated protein kinase 3	MAPK3	P0DJD1-T889	P0DJD1	RGPD2	889	T	LRPAANVTPTKGSSN	FALSE	FALSE	0.5104787596820028	FALSE	S/T	S/T	0.999972	0.569	0.071	0.041	0.041
P27361	Mitogen-activated protein kinase 3	MAPK3	P0DJD1-T1145	P0DJD1	RGPD2	1145	T	RLAAQFKTPELAEEF	FALSE	FALSE	0.509823637009248	FALSE	S/T	S/T	0.999907	0.569	0.071	0.041	0.041
P27361	Mitogen-activated protein kinase 3	MAPK3	P0DJD1-T1170	P0DJD1	RGPD2	1170	T	LLDIPLQTPHKLVDT	FALSE	FALSE	0.5475929608066141	FALSE	S/T	S/T	0.999991	0.569	0.071	0.041	0.041
P27361	Mitogen-activated protein kinase 3	MAPK3	P0DJD1-T1404	P0DJD1	RGPD2	1404	T	LCANHRITPDMSLQN	FALSE	FALSE	0.509823637009248	FALSE	S/T	S/T	0.999921	0.569	0.071	0.041	0.041
P27361	Mitogen-activated protein kinase 3	MAPK3	P0DJD1-T1467	P0DJD1	RGPD2	1467	T	QEKDSLITPHVSRSS	FALSE	FALSE	0.5720619841179292	FALSE	S/T	S/T	0.999995	0.569	0.071	0.041	0.041
P27361	Mitogen-activated protein kinase 3	MAPK3	P0DJD1-T1475	P0DJD1	RGPD2	1475	T	PHVSRSSTPRESPCG	FALSE	FALSE	0.5134638177381522	FALSE	S/T	S/T	0.999947	0.569	0.071	0.041	0.041
P27361	Mitogen-activated protein kinase 3	MAPK3	P0DJD1-T1630	P0DJD1	RGPD2	1630	T	SINYTFKTPEKEPPL	FALSE	FALSE	0.509823637009248	FALSE	S/T	S/T	0.999922	0.569	0.071	0.041	0.041
P27361	Mitogen-activated protein kinase 3	MAPK3	P0DJD3-S104	P0DJD3	RBY1A	104	S	PASSRNRSPSGSLRS	FALSE	FALSE	0.5096682441396417	FALSE	S/T	S/T	0.99964	0.848	0.113	0.041	0.041
P27361	Mitogen-activated protein kinase 3	MAPK3	P0DJD3-T136	P0DJD3	RBY1A	136	T	HLDDGGYTPDLKMSY	FALSE	FALSE	0.5147678574421513	FALSE	S/T	S/T	0.999906	0.848	0.113	0.041	0.041
P27361	Mitogen-activated protein kinase 3	MAPK3	P0DJD4-T136	P0DJD4	RBY1C	136	T	HLDDGGYTPDLKMSY	FALSE	FALSE	0.7715482418292579	FALSE	S/T	S/T	0.999906	0.787	0.306	0.041	0.041
P27361	Mitogen-activated protein kinase 3	MAPK3	P0DME0-S143	P0DME0	SETLP	143	S	TEFEDIKSGYRIDFY	FALSE	FALSE	0.5584639050140731	FALSE	S/T	S/T	0.0501371	0.678	0.19	0.041	0.1145
P27361	Mitogen-activated protein kinase 3	MAPK3	P0DMM9-S253	P0DMM9	ST1A3	253	S	ELMDHSISPFMRKGM	FALSE	FALSE	0.7141006391212729	FALSE	S/T	S/T	0.999829	0.539	0.311	0.041	0.041
P27361	Mitogen-activated protein kinase 3	MAPK3	P0DMM9-T99	P0DMM9	ST1A3	99	T	GLETLKDTPPPRLIK	FALSE	FALSE	0.7018270874513463	FALSE	S/T	S/T	0.9969	0.539	0.311	0.041	0.041
P27361	Mitogen-activated protein kinase 3	MAPK3	P0DMN0-S253	P0DMN0	ST1A4	253	S	ELMDHSISPFMRKGM	FALSE	FALSE	0.7141006391212729	FALSE	S/T	S/T	0.999829	0.539	0.311	0.041	0.041
P27361	Mitogen-activated protein kinase 3	MAPK3	P0DMN0-T99	P0DMN0	ST1A4	99	T	GLETLKDTPPPRLIK	FALSE	FALSE	0.7018270874513463	FALSE	S/T	S/T	0.9969	0.539	0.311	0.041	0.041
P27361	Mitogen-activated protein kinase 3	MAPK3	P0DMP2-S206	P0DMP2	SRG2B	206	S	EDRQTPRSPDSTANV	FALSE	FALSE	0.5313336530753007	FALSE	S/T	S/T	0.999986	0.546	0.197	0.041	0.041
P27361	Mitogen-activated protein kinase 3	MAPK3	P0DMS9-T256	P0DMS9	TMIG3	256	T	KPFSRVLTPKEMAPT	FALSE	FALSE	0.631683895887369	FALSE	S/T	S/T	0.999951	0.439	0.346	0.041	0.041
P27361	Mitogen-activated protein kinase 3	MAPK3	P0DMU7-S24	P0DMU7	CT456	24	S	KRPRECDSPSYQKRQ	FALSE	FALSE	0.7703795398987827	FALSE	S/T	S/T	0.999938	0.729	0.3	0.041	0.041
P27361	Mitogen-activated protein kinase 3	MAPK3	P0DMU7-S115	P0DMU7	CT456	115	S	ECRETASSPKSQREI	FALSE	FALSE	0.7733235511768092	FALSE	S/T	S/T	0.999946	0.729	0.3	0.041	0.041
P27361	Mitogen-activated protein kinase 3	MAPK3	P0DMU7-T112	P0DMU7	CT456	112	T	DDLECRETASSPKSQ	FALSE	FALSE	0.7448395282475754	FALSE	S/T	S/T	0.552831	0.729	0.3	0.041	0.041
P27361	Mitogen-activated protein kinase 3	MAPK3	P0DMU8-S24	P0DMU8	CT455	24	S	KRPRECDSPSYQKRQ	FALSE	FALSE	0.7703795398987827	FALSE	S/T	S/T	0.999938	0.729	0.3	0.041	0.041
P27361	Mitogen-activated protein kinase 3	MAPK3	P0DMU8-S115	P0DMU8	CT455	115	S	ECRETASSPKSQREI	FALSE	FALSE	0.7733235511768092	FALSE	S/T	S/T	0.999946	0.729	0.3	0.041	0.041
P27361	Mitogen-activated protein kinase 3	MAPK3	P0DMU8-T112	P0DMU8	CT455	112	T	DDLECRETASSPKSQ	FALSE	FALSE	0.7448395282475754	FALSE	S/T	S/T	0.552831	0.729	0.3	0.041	0.041
P27361	Mitogen-activated protein kinase 3	MAPK3	P0DMU8-T155	P0DMU8	CT455	155	T	LEGVQGPTAVRKRFF	FALSE	FALSE	0.779287021417156	FALSE	S/T	S/T	0.939181	0.729	0.3	0.041	0.041
P27361	Mitogen-activated protein kinase 3	MAPK3	P0DMU9-S24	P0DMU9	CT45A	24	S	KRPRECDSPSYQKRQ	FALSE	FALSE	0.7703795398987827	FALSE	S/T	S/T	0.999938	0.729	0.3	0.041	0.041
P27361	Mitogen-activated protein kinase 3	MAPK3	P0DMV0-S24	P0DMV0	CT457	24	S	KRPRECDSPSYQKRQ	FALSE	FALSE	0.7703795398987827	FALSE	S/T	S/T	0.999938	0.729	0.3	0.041	0.041
P27361	Mitogen-activated protein kinase 3	MAPK3	P0DMV0-S115	P0DMV0	CT457	115	S	ECRETASSPKSQREI	FALSE	FALSE	0.7733235511768092	FALSE	S/T	S/T	0.999946	0.729	0.3	0.041	0.041
P27361	Mitogen-activated protein kinase 3	MAPK3	P0DMV0-T112	P0DMV0	CT457	112	T	DDLECRETASSPKSQ	FALSE	FALSE	0.7448395282475754	FALSE	S/T	S/T	0.552831	0.729	0.3	0.041	0.041
P27361	Mitogen-activated protein kinase 3	MAPK3	P0DMV1-S24	P0DMV1	CT458	24	S	KRPRECDSPSYQKRQ	FALSE	FALSE	0.7703795398987827	FALSE	S/T	S/T	0.999938	0.729	0.3	0.041	0.041
P27361	Mitogen-activated protein kinase 3	MAPK3	P0DMV2-S24	P0DMV2	CT459	24	S	KRPRECDSPSYQKRQ	FALSE	FALSE	0.7703795398987827	FALSE	S/T	S/T	0.999938	0.729	0.3	0.041	0.041
P27361	Mitogen-activated protein kinase 3	MAPK3	P0DMV8-S120	P0DMV8	HS71A	120	S	AFYPEEISSMVLTKM	FALSE	FALSE	0.6110652872886811	FALSE	S/T	S/T	0.00380099	0.789	0.421	0.041	0.113
P27361	Mitogen-activated protein kinase 3	MAPK3	P0DMV8-S121	P0DMV8	HS71A	121	S	FYPEEISSMVLTKMK	FALSE	FALSE	0.6282909594790093	FALSE	S/T	S/T	0.0169526	0.789	0.421	0.041	0.113
P27361	Mitogen-activated protein kinase 3	MAPK3	P0DMV8-S312	P0DMV8	HS71A	312	S	LCSDLFRSTLEPVEK	FALSE	FALSE	0.621037979942846	FALSE	S/T	S/T	0.00153196	0.789	0.421	0.041	0.113
P27361	Mitogen-activated protein kinase 3	MAPK3	P0DMV8-S340	P0DMV8	HS71A	340	S	DLVLVGGSTRIPKVQ	FALSE	FALSE	0.6141641410470265	FALSE	S/T	S/T	0.0240618	0.789	0.421	0.041	0.113
P27361	Mitogen-activated protein kinase 3	MAPK3	P0DMV8-S418	P0DMV8	HS71A	418	S	TALIKRNSTIPTKQT	FALSE	FALSE	0.6273076119690995	FALSE	S/T	S/T	0.00200824	0.789	0.421	0.041	0.113
P27361	Mitogen-activated protein kinase 3	MAPK3	P0DMV8-S537	P0DMV8	HS71A	537	S	EVQRERVSAKNALES	FALSE	FALSE	0.8988387171352205	FALSE	S/T	S/T	0.876593	0.789	0.421	0.041	0.113
P27361	Mitogen-activated protein kinase 3	MAPK3	P0DMV8-S551	P0DMV8	HS71A	551	S	SYAFNMKSAVEDEGL	FALSE	FALSE	0.8991104119780358	FALSE	S/T	S/T	0.92747	0.789	0.421	0.041	0.113
P27361	Mitogen-activated protein kinase 3	MAPK3	P0DMV8-S608	P0DMV8	HS71A	608	S	QVCNPIISGLYQGAG	FALSE	FALSE	0.894182685998636	FALSE	S/T	S/T	0.398416	0.789	0.421	0.041	0.113
P27361	Mitogen-activated protein kinase 3	MAPK3	P0DMV8-S631	P0DMV8	HS71A	631	S	AQGPKGGSGSGPTIE	FALSE	FALSE	0.8818832965265407	FALSE	S/T	S/T	0.122077	0.789	0.421	0.041	0.113
P27361	Mitogen-activated protein kinase 3	MAPK3	P0DMV8-S633	P0DMV8	HS71A	633	S	GPKGGSGSGPTIEEV	FALSE	FALSE	0.7591841000347049	FALSE	S/T	S/T	0.0440172	0.789	0.421	0.041	0.113
P27361	Mitogen-activated protein kinase 3	MAPK3	P0DMV8-T13	P0DMV8	HS71A	13	T	AIGIDLGTTYSCVGV	FALSE	FALSE	0.6324666216479249	FALSE	S/T	S/T	0.0172374	0.789	0.421	0.041	0.113
P27361	Mitogen-activated protein kinase 3	MAPK3	P0DMV8-T37	P0DMV8	HS71A	37	T	ANDQGNRTTPSYVAF	FALSE	FALSE	0.6161676268114838	FALSE	S/T	S/T	0.00300164	0.789	0.421	0.041	0.113
P27361	Mitogen-activated protein kinase 3	MAPK3	P0DMV8-T38	P0DMV8	HS71A	38	T	NDQGNRTTPSYVAFT	FALSE	FALSE	0.9055462879952034	FALSE	S/T	S/T	0.999924	0.789	0.421	0.041	0.113
P27361	Mitogen-activated protein kinase 3	MAPK3	P0DMV8-T140	P0DMV8	HS71A	140	T	AYLGYPVTNAVITVP	FALSE	FALSE	0.588909961706122	FALSE	S/T	S/T	0.00824072	0.789	0.421	0.041	0.113
P27361	Mitogen-activated protein kinase 3	MAPK3	P0DMV8-T145	P0DMV8	HS71A	145	T	PVTNAVITVPAYFND	FALSE	FALSE	0.6073512682507571	FALSE	S/T	S/T	8.31522e-4	0.789	0.421	0.041	0.113
P27361	Mitogen-activated protein kinase 3	MAPK3	P0DMV8-T222	P0DMV8	HS71A	222	T	GIFEVKATAGDTHLG	FALSE	FALSE	0.8971933379124047	FALSE	S/T	S/T	0.707197	0.789	0.421	0.041	0.113
P27361	Mitogen-activated protein kinase 3	MAPK3	P0DMV8-T265	P0DMV8	HS71A	265	T	RAVRRLRTACERAKR	FALSE	FALSE	0.8965247578443472	FALSE	S/T	S/T	0.960751	0.789	0.421	0.041	0.113
P27361	Mitogen-activated protein kinase 3	MAPK3	P0DMV8-Y115	P0DMV8	HS71A	115	Y	KGETKAFYPEEISSM	FALSE	FALSE	0.6940895601393866	FALSE	S/T	Y	0.946743	0.789	0.421	0.041	0.113
P27361	Mitogen-activated protein kinase 3	MAPK3	P0DMV8-Y545	P0DMV8	HS71A	545	Y	AKNALESYAFNMKSA	FALSE	FALSE	0.5600988081266718	FALSE	S/T	Y	0.00797573	0.789	0.421	0.041	0.113
P27361	Mitogen-activated protein kinase 3	MAPK3	P0DMV9-S340	P0DMV9	HS71B	340	S	DLVLVGGSTRIPKVQ	FALSE	FALSE	0.6141641410470265	FALSE	S/T	S/T	0.0240618	0.789	0.421	0.041	0.113
P27361	Mitogen-activated protein kinase 3	MAPK3	P0DMV9-S418	P0DMV9	HS71B	418	S	TALIKRNSTIPTKQT	FALSE	FALSE	0.6273076119690995	FALSE	S/T	S/T	0.00200824	0.789	0.421	0.041	0.113
P27361	Mitogen-activated protein kinase 3	MAPK3	P0DMV9-S537	P0DMV9	HS71B	537	S	EVQRERVSAKNALES	FALSE	FALSE	0.8988387171352205	FALSE	S/T	S/T	0.876593	0.789	0.421	0.041	0.113
P27361	Mitogen-activated protein kinase 3	MAPK3	P0DMV9-S631	P0DMV9	HS71B	631	S	AQGPKGGSGSGPTIE	FALSE	FALSE	0.8818832965265407	FALSE	S/T	S/T	0.122077	0.789	0.421	0.041	0.113
P27361	Mitogen-activated protein kinase 3	MAPK3	P0DMV9-S633	P0DMV9	HS71B	633	S	GPKGGSGSGPTIEEV	FALSE	FALSE	0.7591841000347049	FALSE	S/T	S/T	0.0440172	0.789	0.421	0.041	0.113
P27361	Mitogen-activated protein kinase 3	MAPK3	P0DMV9-T222	P0DMV9	HS71B	222	T	GIFEVKATAGDTHLG	FALSE	FALSE	0.8971933379124047	FALSE	S/T	S/T	0.707197	0.789	0.421	0.041	0.113
P27361	Mitogen-activated protein kinase 3	MAPK3	P0DN24-S42	P0DN24	CC086	42	S	APAVSPESPQKKPPF	FALSE	FALSE	0.6700740697933679	FALSE	S/T	S/T	0.999992	0.706	0.225	0.041	0.041
P27361	Mitogen-activated protein kinase 3	MAPK3	P0DN79-S32	P0DN79	CBSL	32	S	KGSLEKGSPEDKEAK	FALSE	FALSE	0.5328959996028626	FALSE	S/T	S/T	0.995842	0.648	0.178	0.041	0.041
P27361	Mitogen-activated protein kinase 3	MAPK3	P0DN79-S63	P0DN79	CBSL	63	S	LGRPASESPHHHTAP	FALSE	FALSE	0.5134388123093374	FALSE	S/T	S/T	0.999826	0.648	0.178	0.041	0.041
P27361	Mitogen-activated protein kinase 3	MAPK3	P0DN79-S73	P0DN79	CBSL	73	S	HHTAPAKSPKILPDI	FALSE	FALSE	0.5156443316916709	FALSE	S/T	S/T	0.999943	0.648	0.178	0.041	0.041
P27361	Mitogen-activated protein kinase 3	MAPK3	P0DN79-S199	P0DN79	CBSL	199	S	PTNARFDSPESHVGV	FALSE	FALSE	0.518381440135517	FALSE	S/T	S/T	0.998752	0.648	0.178	0.041	0.041
P27361	Mitogen-activated protein kinase 3	MAPK3	P0DN79-T5	P0DN79	CBSL	5	T	___MPSETPQAEVGP	FALSE	FALSE	0.5128673837379089	FALSE	S/T	S/T	0.99983	0.648	0.178	0.041	0.041
P27361	Mitogen-activated protein kinase 3	MAPK3	P0DN86-S150	P0DN86	CGB3	150	S	APPPSLPSPSRLPGP	FALSE	FALSE	0.6669996346101085	FALSE	S/T	S/T	0.999973	0.504	0.385	0.041	0.041
P27361	Mitogen-activated protein kinase 3	MAPK3	P0DP23-S18	P0DP23	CALM1	18	S	AEFKEAFSLFDKDGD	FALSE	FALSE	0.5853075099946429	FALSE	S/T	S/T	1.74481e-8	0.717	0.437	0.041	0.065
P27361	Mitogen-activated protein kinase 3	MAPK3	P0DP23-S82	P0DP23	CALM1	82	S	RKMKDTDSEEEIREA	FALSE	FALSE	0.5973459169170676	FALSE	S/T	S/T	3.21551e-5	0.717	0.437	0.041	0.065
P27361	Mitogen-activated protein kinase 3	MAPK3	P0DP23-S102	P0DP23	CALM1	102	S	KDGNGYISAAELRHV	FALSE	FALSE	0.8617974258510991	FALSE	S/T	S/T	0.554272	0.717	0.437	0.041	0.065
P27361	Mitogen-activated protein kinase 3	MAPK3	P0DP23-T29	P0DP23	CALM1	29	T	KDGDGTITTKELGTV	FALSE	FALSE	0.7388479734316127	FALSE	S/T	S/T	0.00242717	0.717	0.437	0.041	0.065
P27361	Mitogen-activated protein kinase 3	MAPK3	P0DP23-T30	P0DP23	CALM1	30	T	DGDGTITTKELGTVM	FALSE	FALSE	0.5708483575831799	FALSE	S/T	S/T	1.90745e-6	0.717	0.437	0.041	0.065
P27361	Mitogen-activated protein kinase 3	MAPK3	P0DP23-T35	P0DP23	CALM1	35	T	ITTKELGTVMRSLGQ	FALSE	FALSE	0.6189650058784268	FALSE	S/T	S/T	8.13655e-5	0.717	0.437	0.041	0.065
P27361	Mitogen-activated protein kinase 3	MAPK3	P0DP23-T80	P0DP23	CALM1	80	T	MARKMKDTDSEEEIR	FALSE	FALSE	0.5829425868892827	FALSE	S/T	S/T	1.71306e-9	0.717	0.437	0.041	0.065
P27361	Mitogen-activated protein kinase 3	MAPK3	P0DP23-T111	P0DP23	CALM1	111	T	AELRHVMTNLGEKLT	FALSE	FALSE	0.6050769289532145	FALSE	S/T	S/T	4.25853e-4	0.717	0.437	0.041	0.065
P27361	Mitogen-activated protein kinase 3	MAPK3	P0DP23-T118	P0DP23	CALM1	118	T	TNLGEKLTDEEVDEM	FALSE	FALSE	0.5839425868892827	FALSE	S/T	S/T	2.54307e-9	0.717	0.437	0.041	0.065
P27361	Mitogen-activated protein kinase 3	MAPK3	P0DP23-T147	P0DP23	CALM1	147	T	EEFVQMMTAK_____	FALSE	FALSE	0.8500471401211949	FALSE	S/T	S/T	0.848954	0.717	0.437	0.041	0.065
P27361	Mitogen-activated protein kinase 3	MAPK3	P0DP24-S82	P0DP24	CALM2	82	S	RKMKDTDSEEEIREA	FALSE	FALSE	0.5973459169170676	FALSE	S/T	S/T	3.21551e-5	0.717	0.437	0.041	0.065
P27361	Mitogen-activated protein kinase 3	MAPK3	P0DP24-S102	P0DP24	CALM2	102	S	KDGNGYISAAELRHV	FALSE	FALSE	0.8617974258510991	FALSE	S/T	S/T	0.554272	0.717	0.437	0.041	0.065
P27361	Mitogen-activated protein kinase 3	MAPK3	P0DP25-S82	P0DP25	CALM3	82	S	RKMKDTDSEEEIREA	FALSE	FALSE	0.5825078979956921	FALSE	S/T	S/T	3.21551e-5	0.717	0.437	0.053	0.065
P27361	Mitogen-activated protein kinase 3	MAPK3	P0DP25-S102	P0DP25	CALM3	102	S	KDGNGYISAAELRHV	FALSE	FALSE	0.9163348871576008	FALSE	S/T	S/T	0.554272	0.717	0.437	0.053	0.065
P27361	Mitogen-activated protein kinase 3	MAPK3	P0DP91-S158	P0DP91	ERPG3	158	S	NKIIEQLSPQAATSR	FALSE	FALSE	0.8314884129706865	FALSE	S/T	S/T	0.999819	0.585	0.444	0.041	0.041
P27361	Mitogen-activated protein kinase 3	MAPK3	P0DP91-S430	P0DP91	ERPG3	430	S	DDDFFPSSGEEAEAA	FALSE	FALSE	0.6655846793359125	FALSE	S/T	S/T	0.0991212	0.585	0.444	0.041	0.041
P27361	Mitogen-activated protein kinase 3	MAPK3	P0DP91-T303	P0DP91	ERPG3	303	T	RKAPAPVTPPAPVQN	FALSE	FALSE	0.8341275272345162	FALSE	S/T	S/T	0.999992	0.585	0.444	0.041	0.041
P27361	Mitogen-activated protein kinase 3	MAPK3	P0DPB3-S117	P0DPB3	SCHI1	117	S	RGYRDDRSPAREPGD	FALSE	FALSE	0.710199344309016	FALSE	S/T	S/T	0.999678	0.612	0.647	0.041	0.041
P27361	Mitogen-activated protein kinase 3	MAPK3	P0DPB3-S126	P0DPB3	SCHI1	126	S	AREPGDVSARTRSGG	FALSE	FALSE	0.6425017501387912	FALSE	S/T	S/T	0.81781	0.612	0.647	0.041	0.041
P27361	Mitogen-activated protein kinase 3	MAPK3	P0DPB3-S330	P0DPB3	SCHI1	330	S	TSLDTPLSPMSKQSS	FALSE	FALSE	0.7242451791971822	FALSE	S/T	S/T	0.999992	0.612	0.647	0.041	0.041
P27361	Mitogen-activated protein kinase 3	MAPK3	P0DPB3-S393	P0DPB3	SCHI1	393	S	EKQNRKKSPVADLLP	FALSE	FALSE	0.694136192448167	FALSE	S/T	S/T	0.995546	0.612	0.647	0.041	0.041
P27361	Mitogen-activated protein kinase 3	MAPK3	P0DPB3-T53	P0DPB3	SCHI1	53	T	QSNSTKVTPCSECKS	FALSE	FALSE	0.7060679491030364	FALSE	S/T	S/T	0.999045	0.612	0.647	0.041	0.041
P27361	Mitogen-activated protein kinase 3	MAPK3	P0DPD6-S37	P0DPD6	ECE2	37	S	TPVEGGASPDAMEVG	FALSE	FALSE	0.6368127975125927	FALSE	S/T	S/T	0.999959	0.469	0.381	0.041	0.041
P27361	Mitogen-activated protein kinase 3	MAPK3	P0DPD6-S48	P0DPD6	ECE2	48	S	MEVGKGASPFSPGPS	FALSE	FALSE	0.8154489889895951	FALSE	S/T	S/T	0.999929	0.665	0.349	0.041	0.041
P27361	Mitogen-activated protein kinase 3	MAPK3	P0DPD6-S55	P0DPD6	ECE2	55	S	SPFSPGPSPGMTPGT	FALSE	FALSE	0.6471938252010517	FALSE	S/T	S/T	0.999982	0.808	0.232	0.041	0.041
P27361	Mitogen-activated protein kinase 3	MAPK3	P0DPD8-S3	P0DPD8	EFCE2	3	S	_____MASPGAGRAP	FALSE	FALSE	0.5240927735950982	FALSE	S/T	S/T	0.999877	0.544	0.139	0.041	0.041
P27361	Mitogen-activated protein kinase 3	MAPK3	P0DPF3-S275	P0DPF3	NBPF9	275	S	TNVSMVVSAGPLSSE	FALSE	FALSE	0.8266609411449923	FALSE	S/T	S/T	0.937469	0.688	0.345	0.041	0.041
P27361	Mitogen-activated protein kinase 3	MAPK3	P0DPF3-S280	P0DPF3	NBPF9	280	S	VVSAGPLSSEKAEMN	FALSE	FALSE	0.5255389061552385	FALSE	S/T	S/T	0.00931206	0.672	0.449	0.041	0.041
P27361	Mitogen-activated protein kinase 3	MAPK3	P0DPF5-S13	P0DPF5	CB27A	13	S	KQLSAPASGAEIQRF	FALSE	FALSE	0.6047414029471663	FALSE	S/T	S/T	0.194249	0.747	0.296	0.041	0.041
P27361	Mitogen-activated protein kinase 3	MAPK3	P0DPH7-S158	P0DPH7	TBA3C	158	S	SLLMERLSVDYGKKS	FALSE	FALSE	0.5754996701778987	FALSE	S/T	S/T	9.80559e-6	0.781	0.43	0.051	0.1015
P27361	Mitogen-activated protein kinase 3	MAPK3	P0DPH7-S277	P0DPH7	TBA3C	277	S	ATYAPVISAEKAYHE	FALSE	FALSE	0.8644329587099595	FALSE	S/T	S/T	0.957052	0.677	0.463	0.051	0.1015
P27361	Mitogen-activated protein kinase 3	MAPK3	P0DPH7-S379	P0DPH7	TBA3C	379	S	QRAVCMLSNTTAIAE	FALSE	FALSE	0.5739931337233695	FALSE	S/T	S/T	2.06497e-4	0.638	0.261	0.051	0.1015
P27361	Mitogen-activated protein kinase 3	MAPK3	P0DPH7-T41	P0DPH7	TBA3C	41	T	GQMPSDKTIGGGDDS	FALSE	FALSE	0.553748114144919	FALSE	S/T	S/T	8.49738e-6	0.842	0.393	0.051	0.1015
P27361	Mitogen-activated protein kinase 3	MAPK3	P0DPH7-T94	P0DPH7	TBA3C	94	T	FHPEQLITGKEDAAN	FALSE	FALSE	0.7941207759920506	FALSE	S/T	S/T	0.0821607	0.671	0.307	0.051	0.1015
P27361	Mitogen-activated protein kinase 3	MAPK3	P0DPH7-T109	P0DPH7	TBA3C	109	T	NYARGHYTIGKEIVD	FALSE	FALSE	0.601531383088298	FALSE	S/T	S/T	1.22041e-5	0.837	0.566	0.051	0.1015
P27361	Mitogen-activated protein kinase 3	MAPK3	P0DPH7-T193	P0DPH7	TBA3C	193	T	NSILTTHTTLEHSDC	FALSE	FALSE	0.6737144492862214	FALSE	S/T	S/T	0.0011839	0.835	0.468	0.051	0.1015
P27361	Mitogen-activated protein kinase 3	MAPK3	P0DPH7-T271	P0DPH7	TBA3C	271	T	RIHFPLATYAPVISA	FALSE	FALSE	0.6083715395979556	FALSE	S/T	S/T	2.74431e-6	0.78	0.286	0.051	0.1015
P27361	Mitogen-activated protein kinase 3	MAPK3	P0DPH7-T349	P0DPH7	TBA3C	349	T	QFVDWCPTGFKVGIN	FALSE	FALSE	0.689230957439999	FALSE	S/T	S/T	0.082998	0.832	0.221	0.051	0.1015
P27361	Mitogen-activated protein kinase 3	MAPK3	P0DPH7-T361	P0DPH7	TBA3C	361	T	GINYQPPTVVPGGDL	FALSE	FALSE	0.6170319292693003	FALSE	S/T	S/T	7.9352e-4	0.74	0.334	0.051	0.1015
P27361	Mitogen-activated protein kinase 3	MAPK3	P0DPH7-Y262	P0DPH7	TBA3C	262	Y	FQTNLVPYPRIHFPL	FALSE	FALSE	0.626336834640938	FALSE	S/T	Y	0.972384	0.363	0.476	0.051	0.1015
P27361	Mitogen-activated protein kinase 3	MAPK3	P0DPI2-T27	P0DPI2	GAL3A	27	T	SLSPGGRTPSQRAAL	FALSE	FALSE	0.6135981352090647	FALSE	S/T	S/T	0.999943	0.71	0.198	0.041	0.041
P27361	Mitogen-activated protein kinase 3	MAPK3	P0DTW1-T40	P0DTW1	GAGE1	40	T	SDEVEPATPEEGEPA	FALSE	FALSE	0.8460200470461898	FALSE	S/T	S/T	0.999987	0.646	0.398	0.041	0.041
P27361	Mitogen-activated protein kinase 3	MAPK3	P10070-S92	P10070	GLI2	92	S	GPPALSGSPVISDIS	FALSE	FALSE	0.8795773282372	FALSE	S/T	S/T	0.999851	0.689	0.46	0.041	0.0905
P27361	Mitogen-activated protein kinase 3	MAPK3	P10070-S135	P10070	GLI2	135	S	HYLRSVHSSPTLSMI	FALSE	FALSE	0.6029074925752852	FALSE	S/T	S/T	0.00159124	0.689	0.46	0.041	0.0905
P27361	Mitogen-activated protein kinase 3	MAPK3	P10070-S136	P10070	GLI2	136	S	YLRSVHSSPTLSMIS	FALSE	FALSE	0.8776307925345266	FALSE	S/T	S/T	0.999785	0.689	0.46	0.041	0.0905
P27361	Mitogen-activated protein kinase 3	MAPK3	P10070-S143	P10070	GLI2	143	S	SPTLSMISAARGLSP	FALSE	FALSE	0.8521759573942685	FALSE	S/T	S/T	0.890955	0.689	0.46	0.041	0.0905
P27361	Mitogen-activated protein kinase 3	MAPK3	P10070-S149	P10070	GLI2	149	S	ISAARGLSPADVAQE	FALSE	FALSE	0.875756587434499	FALSE	S/T	S/T	0.999939	0.689	0.46	0.041	0.0905
P27361	Mitogen-activated protein kinase 3	MAPK3	P10070-S236	P10070	GLI2	236	S	RKRALSISPLSDASL	FALSE	FALSE	0.8795773282372	FALSE	S/T	S/T	0.999843	0.689	0.46	0.041	0.0905
P27361	Mitogen-activated protein kinase 3	MAPK3	P10070-S252	P10070	GLI2	252	S	LQRMIRTSPNSLVAY	FALSE	FALSE	0.8684425245471772	FALSE	S/T	S/T	0.998347	0.689	0.46	0.041	0.0905
P27361	Mitogen-activated protein kinase 3	MAPK3	P10070-S388	P10070	GLI2	388	S	PEGLRPASPLALTQG	FALSE	FALSE	0.8834493183473798	FALSE	S/T	S/T	0.999979	0.689	0.46	0.041	0.0905
P27361	Mitogen-activated protein kinase 3	MAPK3	P10070-S809	P10070	GLI2	809	S	LQERRDSSTSTVSSA	FALSE	FALSE	0.591229539264691	FALSE	S/T	S/T	6.43171e-4	0.689	0.46	0.041	0.0905
P27361	Mitogen-activated protein kinase 3	MAPK3	P10070-S811	P10070	GLI2	811	S	ERRDSSTSTVSSAYT	FALSE	FALSE	0.6010875316776246	FALSE	S/T	S/T	0.00117212	0.689	0.46	0.041	0.0905
P27361	Mitogen-activated protein kinase 3	MAPK3	P10070-S823	P10070	GLI2	823	S	AYTVSRRSSGISPYF	FALSE	FALSE	0.5016446152110038	FALSE	S/T	S/T	3.36057e-4	0.689	0.46	0.041	0.0905
P27361	Mitogen-activated protein kinase 3	MAPK3	P10070-S824	P10070	GLI2	824	S	YTVSRRSSGISPYFS	FALSE	FALSE	0.5946164905450723	FALSE	S/T	S/T	0.00292154	0.689	0.46	0.041	0.0905
P27361	Mitogen-activated protein kinase 3	MAPK3	P10070-S839	P10070	GLI2	839	S	SRRSSEASPLGAGRP	FALSE	FALSE	0.8795773282372	FALSE	S/T	S/T	0.999834	0.689	0.46	0.041	0.0905
P27361	Mitogen-activated protein kinase 3	MAPK3	P10070-S850	P10070	GLI2	850	S	AGRPHNASSADSYDP	FALSE	FALSE	0.5427726054732891	FALSE	S/T	S/T	5.15948e-4	0.689	0.46	0.041	0.0905
P27361	Mitogen-activated protein kinase 3	MAPK3	P10070-S851	P10070	GLI2	851	S	GRPHNASSADSYDPI	FALSE	FALSE	0.8492080086763197	FALSE	S/T	S/T	0.910716	0.689	0.46	0.041	0.0905
P27361	Mitogen-activated protein kinase 3	MAPK3	P10070-S859	P10070	GLI2	859	S	ADSYDPISTDASRRS	FALSE	FALSE	0.8116830315151045	FALSE	S/T	S/T	0.0595361	0.689	0.46	0.041	0.0905
P27361	Mitogen-activated protein kinase 3	MAPK3	P10070-S989	P10070	GLI2	989	S	PRVQRFHSTHNVNPG	FALSE	FALSE	0.5427726054732891	FALSE	S/T	S/T	5.21579e-4	0.689	0.46	0.041	0.0905
P27361	Mitogen-activated protein kinase 3	MAPK3	P10070-S1014	P10070	GLI2	1014	S	LRLQSHPSTDGGLAR	FALSE	FALSE	0.602974834851179	FALSE	S/T	S/T	0.00217397	0.689	0.46	0.041	0.0905
P27361	Mitogen-activated protein kinase 3	MAPK3	P10070-S1101	P10070	GLI2	1101	S	SDNPRLPSPGLHGQR	FALSE	FALSE	0.8858067353662802	FALSE	S/T	S/T	0.999968	0.689	0.46	0.041	0.0905
P27361	Mitogen-activated protein kinase 3	MAPK3	P10070-S1194	P10070	GLI2	1194	S	SPQGLQASPGGLDST	FALSE	FALSE	0.8779627062261015	FALSE	S/T	S/T	0.999896	0.689	0.46	0.041	0.0905
P27361	Mitogen-activated protein kinase 3	MAPK3	P10070-S1378	P10070	GLI2	1378	S	PRPPLEPSPTGRHRG	FALSE	FALSE	0.8795773282372	FALSE	S/T	S/T	0.999866	0.689	0.46	0.041	0.0905
P27361	Mitogen-activated protein kinase 3	MAPK3	P10070-T8	P10070	GLI2	8	T	METSASATASEKQEA	FALSE	FALSE	0.8489087929143041	FALSE	S/T	S/T	0.832306	0.689	0.46	0.041	0.0905
P27361	Mitogen-activated protein kinase 3	MAPK3	P10070-T224	P10070	GLI2	224	T	RFSSPRVTPRLSRKR	FALSE	FALSE	0.8795773282372	FALSE	S/T	S/T	0.999826	0.689	0.46	0.041	0.0905
P27361	Mitogen-activated protein kinase 3	MAPK3	P10070-T251	P10070	GLI2	251	T	DLQRMIRTSPNSLVA	FALSE	FALSE	0.6029074925752852	FALSE	S/T	S/T	0.00168471	0.689	0.46	0.041	0.0905
P27361	Mitogen-activated protein kinase 3	MAPK3	P10070-T810	P10070	GLI2	810	T	QERRDSSTSTVSSAY	FALSE	FALSE	0.5225555856528141	FALSE	S/T	S/T	4.57385e-4	0.689	0.46	0.041	0.0905
P27361	Mitogen-activated protein kinase 3	MAPK3	P10070-T1546	P10070	GLI2	1546	T	QNSSRLTTPRNSLTL	FALSE	FALSE	0.8762018429089514	FALSE	S/T	S/T	0.999945	0.689	0.46	0.041	0.0905
P27361	Mitogen-activated protein kinase 3	MAPK3	P10070-1-S299	P10070-1	GLI2-1	299	S	TEPGGPESTEASSTS	FALSE	FALSE	0.55578279922285	FALSE	S/T	S/T	0.0259339	0.689	0.46	0.041	0.041
P27361	Mitogen-activated protein kinase 3	MAPK3	P10070-1-S866	P10070-1	GLI2-1	866	S	SPQGLQASPGGLDST	FALSE	FALSE	0.8446241595918863	FALSE	S/T	S/T	0.999896	0.689	0.46	0.041	0.041
P27361	Mitogen-activated protein kinase 3	MAPK3	P10070-2-S60	P10070-2	GLI2-2	60	S	PEGLRPASPLALTQE	FALSE	FALSE	0.8342109348204437	FALSE	S/T	S/T	0.999977	0.689	0.46	0.041	0.041
P27361	Mitogen-activated protein kinase 3	MAPK3	P10071-S45	P10071	GLI3	45	S	TTSNEDESPGQTYHR	FALSE	FALSE	0.8710253595112858	FALSE	S/T	S/T	0.99976	0.72	0.448	0.041	0.0905
P27361	Mitogen-activated protein kinase 3	MAPK3	P10071-S163	P10071	GLI3	163	S	LHMTSALSSSPTYPD	FALSE	FALSE	0.6507995741671059	FALSE	S/T	S/T	0.00187302	0.72	0.448	0.041	0.0905
P27361	Mitogen-activated protein kinase 3	MAPK3	P10071-S223	P10071	GLI3	223	S	ISATRGLSPTDAPHA	FALSE	FALSE	0.8731373266930824	FALSE	S/T	S/T	0.999932	0.72	0.448	0.041	0.0905
P27361	Mitogen-activated protein kinase 3	MAPK3	P10071-S257	P10071	GLI3	257	S	PYADIIPSAATAGTG	FALSE	FALSE	0.8542010840865153	FALSE	S/T	S/T	0.973144	0.72	0.448	0.041	0.0905
P27361	Mitogen-activated protein kinase 3	MAPK3	P10071-S313	P10071	GLI3	313	S	LQTMIRTSPNSLVTI	FALSE	FALSE	0.8708328279035508	FALSE	S/T	S/T	0.999188	0.72	0.448	0.041	0.0905
P27361	Mitogen-activated protein kinase 3	MAPK3	P10071-S445	P10071	GLI3	445	S	KPDEDLPSPGARGQQ	FALSE	FALSE	0.8838763635137526	FALSE	S/T	S/T	0.999967	0.72	0.448	0.041	0.0905
P27361	Mitogen-activated protein kinase 3	MAPK3	P10071-S656	P10071	GLI3	656	S	RPPPPRDSGSHSQSR	FALSE	FALSE	0.6567138519262563	FALSE	S/T	S/T	0.00739801	0.72	0.448	0.041	0.0905
P27361	Mitogen-activated protein kinase 3	MAPK3	P10071-S658	P10071	GLI3	658	S	PPPRDSGSHSQSRSP	FALSE	FALSE	0.505886271151428	FALSE	S/T	S/T	1.0331e-11	0.72	0.448	0.041	0.0905
P27361	Mitogen-activated protein kinase 3	MAPK3	P10071-S660	P10071	GLI3	660	S	PRDSGSHSQSRSPGR	FALSE	FALSE	0.5047638221718362	FALSE	S/T	S/T	1.00546e-11	0.72	0.448	0.041	0.0905
P27361	Mitogen-activated protein kinase 3	MAPK3	P10071-S662	P10071	GLI3	662	S	DSGSHSQSRSPGRPT	FALSE	FALSE	0.5047638221718362	FALSE	S/T	S/T	7.09212e-12	0.72	0.448	0.041	0.0905
P27361	Mitogen-activated protein kinase 3	MAPK3	P10071-S664	P10071	GLI3	664	S	GSHSQSRSPGRPTQG	FALSE	FALSE	0.8759385618806258	FALSE	S/T	S/T	0.999847	0.72	0.448	0.041	0.0905
P27361	Mitogen-activated protein kinase 3	MAPK3	P10071-S850	P10071	GLI3	850	S	MLNRRDSSASTISSA	FALSE	FALSE	0.8432352115604617	FALSE	S/T	S/T	0.561545	0.72	0.448	0.041	0.0905
P27361	Mitogen-activated protein kinase 3	MAPK3	P10071-S855	P10071	GLI3	855	S	DSSASTISSAYLSSR	FALSE	FALSE	0.6464051333776205	FALSE	S/T	S/T	0.00147613	0.72	0.448	0.041	0.0905
P27361	Mitogen-activated protein kinase 3	MAPK3	P10071-S865	P10071	GLI3	865	S	YLSSRRSSGISPCFS	FALSE	FALSE	0.6454083241984732	FALSE	S/T	S/T	0.00256643	0.72	0.448	0.041	0.0905
P27361	Mitogen-activated protein kinase 3	MAPK3	P10071-S872	P10071	GLI3	872	S	SGISPCFSSRRSSEA	FALSE	FALSE	0.6549791165444798	FALSE	S/T	S/T	0.00673305	0.72	0.448	0.041	0.0905
P27361	Mitogen-activated protein kinase 3	MAPK3	P10071-S873	P10071	GLI3	873	S	GISPCFSSRRSSEAS	FALSE	FALSE	0.5047638221718362	FALSE	S/T	S/T	8.65536e-12	0.72	0.448	0.041	0.0905
P27361	Mitogen-activated protein kinase 3	MAPK3	P10071-S880	P10071	GLI3	880	S	SRRSSEASQAEGRPQ	FALSE	FALSE	0.5027638221718362	FALSE	S/T	S/T	7.39684e-12	0.72	0.448	0.041	0.0905
P27361	Mitogen-activated protein kinase 3	MAPK3	P10071-S903	P10071	GLI3	903	S	DPISTDASRRSSEAS	FALSE	FALSE	0.5047638221718362	FALSE	S/T	S/T	9.73645e-12	0.72	0.448	0.041	0.0905
P27361	Mitogen-activated protein kinase 3	MAPK3	P10071-S917	P10071	GLI3	917	S	SQSDGLPSLLSLTPA	FALSE	FALSE	0.5000390827142503	FALSE	S/T	S/T	8.67141e-8	0.72	0.448	0.041	0.0905
P27361	Mitogen-activated protein kinase 3	MAPK3	P10071-S980	P10071	GLI3	980	S	VHAPRRCSDGGAHGY	FALSE	FALSE	0.5057165794616242	FALSE	S/T	S/T	7.68352e-9	0.72	0.448	0.041	0.0905
P27361	Mitogen-activated protein kinase 3	MAPK3	P10071-S1006	P10071	GLI3	1006	S	GHGVRRASDPVRTGS	FALSE	FALSE	0.5057165794616242	FALSE	S/T	S/T	7.22556e-9	0.72	0.448	0.041	0.0905
P27361	Mitogen-activated protein kinase 3	MAPK3	P10071-S1401	P10071	GLI3	1401	S	RQAMPRDSLALQSGQ	FALSE	FALSE	0.5057165794616242	FALSE	S/T	S/T	5.9372e-9	0.72	0.448	0.041	0.0905
P27361	Mitogen-activated protein kinase 3	MAPK3	P10071-S1413	P10071	GLI3	1413	S	SGQLSDTSQTCRVNG	FALSE	FALSE	0.5047638221718362	FALSE	S/T	S/T	7.16714e-12	0.72	0.448	0.041	0.0905
P27361	Mitogen-activated protein kinase 3	MAPK3	P10071-T669	P10071	GLI3	669	T	SRSPGRPTQGALGEQ	FALSE	FALSE	0.5027638221718362	FALSE	S/T	S/T	7.50627e-12	0.72	0.448	0.041	0.0905
P27361	Mitogen-activated protein kinase 3	MAPK3	P10071-T1412	P10071	GLI3	1412	T	QSGQLSDTSQTCRVN	FALSE	FALSE	0.5531549298547346	FALSE	S/T	S/T	4.57917e-4	0.72	0.448	0.041	0.0905
P27361	Mitogen-activated protein kinase 3	MAPK3	P10071-T1539	P10071	GLI3	1539	T	SHSSSRLTTPRASLP	FALSE	FALSE	0.6109809080487931	FALSE	S/T	S/T	6.02337e-4	0.72	0.448	0.041	0.0905
P27361	Mitogen-activated protein kinase 3	MAPK3	P10071-Y168	P10071	GLI3	168	Y	ALSSSPTYPDLPFIR	FALSE	FALSE	0.6992338241294905	FALSE	S/T	Y	0.989541	0.72	0.448	0.041	0.0905
P27361	Mitogen-activated protein kinase 3	MAPK3	P10071-Y933	P10071	GLI3	933	Y	QYRLKAKYAAATGGP	FALSE	FALSE	0.6010015614894928	FALSE	S/T	Y	0.00479801	0.72	0.448	0.041	0.0905
P27361	Mitogen-activated protein kinase 3	MAPK3	P10073-S9	P10073	ZSC22	9	S	AIPKHSLSPVPWEED	FALSE	FALSE	0.5286226737909743	FALSE	S/T	S/T	0.999797	1	0.24	0.041	0.041
P27361	Mitogen-activated protein kinase 3	MAPK3	P10074-S171	P10074	TZAP	171	S	QEPRGSHSPQRPQLH	FALSE	FALSE	0.5426105430864404	FALSE	S/T	S/T	0.999836	0.489	0.181	0.041	0.041
P27361	Mitogen-activated protein kinase 3	MAPK3	P10074-S179	P10074	TZAP	179	S	PQRPQLHSPAQSEGP	FALSE	FALSE	0.5421503977154347	FALSE	S/T	S/T	0.999954	0.489	0.181	0.041	0.041
P27361	Mitogen-activated protein kinase 3	MAPK3	P10074-T679	P10074	TZAP	679	T	LEPSLIITAAVPEDC	FALSE	FALSE	0.5309542171000836	FALSE	S/T	S/T	0.973707	0.489	0.181	0.041	0.041
P27361	Mitogen-activated protein kinase 3	MAPK3	P10075-S86	P10075	GLI4	86	S	KPEQAPRSPGSQAPD	FALSE	FALSE	0.7488741960220595	FALSE	S/T	S/T	0.999992	1	0.255	0.05500000000000001	0.0905
P27361	Mitogen-activated protein kinase 3	MAPK3	P10114-S11	P10114	RAP2A	11	S	YKVVVLGSGGVGKSA	FALSE	FALSE	0.7185834116586102	FALSE	S/T	S/T	0.0599369	0.615	0.363	0.051	0.1025
P27361	Mitogen-activated protein kinase 3	MAPK3	P10114-T58	P10114	RAP2A	58	T	SVLEILDTAGTEQFA	FALSE	FALSE	0.8672078969723518	FALSE	S/T	S/T	0.929083	0.615	0.363	0.051	0.1025
P27361	Mitogen-activated protein kinase 3	MAPK3	P10144-T150	P10144	GRAB	150	T	SVAGWGQTAPLGKHS	FALSE	FALSE	0.8349582736828218	FALSE	S/T	S/T	0.879977	0.738	0.32	0.041	0.047
P27361	Mitogen-activated protein kinase 3	MAPK3	P10155-T279	P10155	RO60	279	T	LLQEMPLTALLRNLG	FALSE	FALSE	0.8112329632861107	FALSE	S/T	S/T	0.973844	0.607	0.365	0.041	0.041
P27361	Mitogen-activated protein kinase 3	MAPK3	P10242-S11	P10242	MYB	11	S	RPRHSIYSSDEDDED	FALSE	FALSE	0.6628374885653124	FALSE	S/T	S/T	0.00242139	0.646	0.372	0.052	0.075
P27361	Mitogen-activated protein kinase 3	MAPK3	P10242-S463	P10242	MYB	463	S	KRSILESSPRTPTPF	FALSE	FALSE	0.9349076799133276	FALSE	S/T	S/T	0.999579	0.646	0.372	0.052	0.075
P27361	Mitogen-activated protein kinase 3	MAPK3	P10242-S532	P10242	MYB	532	S	KIKQEVESPTDKSGN	TRUE	TRUE	0.9375595387106996	FALSE	S/T	S/T	0.999898	0.646	0.372	0.052	0.075
P27361	Mitogen-activated protein kinase 3	MAPK3	P10242-S560	P10242	MYB	560	S	TQLFTQTSPVADAPN	FALSE	FALSE	0.930899860117125	FALSE	S/T	S/T	0.999652	0.646	0.372	0.052	0.075
P27361	Mitogen-activated protein kinase 3	MAPK3	P10242-S599	P10242	MYB	599	S	PKNRSLASPLQPCSS	FALSE	FALSE	0.936254947127436	FALSE	S/T	S/T	0.999949	0.646	0.372	0.052	0.075
P27361	Mitogen-activated protein kinase 3	MAPK3	P10242-T420	P10242	MYB	420	T	DLEMPSLTSTPLIGH	FALSE	FALSE	0.691755707654094	FALSE	S/T	S/T	8.88914e-4	0.646	0.372	0.052	0.075
P27361	Mitogen-activated protein kinase 3	MAPK3	P10242-T433	P10242	MYB	433	T	GHKLTVTTPFHRDQT	FALSE	FALSE	0.934654947127436	FALSE	S/T	S/T	0.999937	0.646	0.372	0.052	0.075
P27361	Mitogen-activated protein kinase 3	MAPK3	P10242-T452	P10242	MYB	452	T	KENTVFRTPAIKRSI	FALSE	FALSE	0.9339076799133276	FALSE	S/T	S/T	0.99961	0.646	0.372	0.052	0.075
P27361	Mitogen-activated protein kinase 3	MAPK3	P10242-T466	P10242	MYB	466	T	ILESSPRTPTPFKHA	FALSE	FALSE	0.938162368897105	FALSE	S/T	S/T	0.999987	0.646	0.372	0.052	0.075
P27361	Mitogen-activated protein kinase 3	MAPK3	P10242-T468	P10242	MYB	468	T	ESSPRTPTPFKHALA	FALSE	FALSE	0.9347996401021168	FALSE	S/T	S/T	0.999783	0.646	0.372	0.052	0.075
P27361	Mitogen-activated protein kinase 3	MAPK3	P10242-T621	P10242	MYB	621	T	GKMEEQMTSSSQARK	FALSE	FALSE	0.7050951712556264	FALSE	S/T	S/T	7.24468e-4	0.646	0.372	0.052	0.075
P27361	Mitogen-activated protein kinase 3	MAPK3	P10243-S434	P10243	MYBA	434	S	SEAVPLTSPNIAKFS	FALSE	FALSE	0.6126234667566445	FALSE	S/T	S/T	0.999976	0.516	0.3	0.041	0.041
P27361	Mitogen-activated protein kinase 3	MAPK3	P10243-S458	P10243	MYBA	458	S	RKMRVGHSPGSELRD	FALSE	FALSE	0.6300754275055497	FALSE	S/T	S/T	0.999962	0.516	0.3	0.041	0.041
P27361	Mitogen-activated protein kinase 3	MAPK3	P10243-T442	P10243	MYBA	442	T	PNIAKFSTPPAILRK	FALSE	FALSE	0.6224260083256585	FALSE	S/T	S/T	0.999467	0.516	0.3	0.041	0.041
P27361	Mitogen-activated protein kinase 3	MAPK3	P10243-T479	P10243	MYBA	479	T	GNMALKHTPLKTLPF	FALSE	FALSE	0.6595045149284509	FALSE	S/T	S/T	0.998074	0.516	0.3	0.041	0.041
P27361	Mitogen-activated protein kinase 3	MAPK3	P10243-T541	P10243	MYBA	541	T	KENVGFRTPTIRRSI	FALSE	FALSE	0.6295823150761415	FALSE	S/T	S/T	0.999529	0.516	0.3	0.041	0.041
P27361	Mitogen-activated protein kinase 3	MAPK3	P10243-T552	P10243	MYBA	552	T	RRSILGTTPRTPTPF	FALSE	FALSE	0.6562549953529311	FALSE	S/T	S/T	0.999889	0.516	0.3	0.041	0.041
P27361	Mitogen-activated protein kinase 3	MAPK3	P10243-T555	P10243	MYBA	555	T	ILGTTPRTPTPFKNA	FALSE	FALSE	0.6002330276203264	FALSE	S/T	S/T	0.999989	0.516	0.3	0.041	0.041
P27361	Mitogen-activated protein kinase 3	MAPK3	P10243-T557	P10243	MYBA	557	T	GTTPRTPTPFKNALA	FALSE	FALSE	0.656914852216952	FALSE	S/T	S/T	0.999803	0.516	0.3	0.041	0.041
P27361	Mitogen-activated protein kinase 3	MAPK3	P10244-S282	P10244	MYBB	282	S	KREDQEGSPPETSLP	FALSE	FALSE	0.8261923190260716	FALSE	S/T	S/T	0.999717	0.542	0.317	0.052	0.075
P27361	Mitogen-activated protein kinase 3	MAPK3	P10244-S362	P10244	MYBB	362	S	VLPPRQPSALVPSVT	FALSE	FALSE	0.8309073360853456	FALSE	S/T	S/T	0.749031	0.542	0.317	0.052	0.075
P27361	Mitogen-activated protein kinase 3	MAPK3	P10244-S393	P10244	MYBB	393	S	RGELIPISPSTEVGG	FALSE	FALSE	0.8206614290837201	FALSE	S/T	S/T	0.999991	0.542	0.317	0.052	0.075
P27361	Mitogen-activated protein kinase 3	MAPK3	P10244-S401	P10244	MYBB	401	S	PSTEVGGSGIGTPPS	FALSE	FALSE	0.6768277151321477	FALSE	S/T	S/T	0.0546969	0.542	0.317	0.052	0.075
P27361	Mitogen-activated protein kinase 3	MAPK3	P10244-S421	P10244	MYBB	421	S	RKRRVALSPVTENST	FALSE	FALSE	0.8265870076707603	FALSE	S/T	S/T	0.999897	0.542	0.317	0.052	0.075
P27361	Mitogen-activated protein kinase 3	MAPK3	P10244-S452	P10244	MYBB	452	S	PVKTLPFSPSQFLNF	FALSE	FALSE	0.8273883266286401	FALSE	S/T	S/T	0.999976	0.542	0.317	0.052	0.075
P27361	Mitogen-activated protein kinase 3	MAPK3	P10244-S470	P10244	MYBB	470	S	QDTLELESPSLTSTP	FALSE	FALSE	0.8309837888081003	FALSE	S/T	S/T	0.999941	0.542	0.317	0.052	0.075
P27361	Mitogen-activated protein kinase 3	MAPK3	P10244-S577	P10244	MYBB	577	S	RKPGLRRSPIKKVRK	FALSE	FALSE	0.8109030074825843	FALSE	S/T	S/T	0.999201	0.542	0.317	0.052	0.075
P27361	Mitogen-activated protein kinase 3	MAPK3	P10244-T266	P10244	MYBB	266	T	TDLDAVRTPEPLEEF	FALSE	FALSE	0.8307060110303225	FALSE	S/T	S/T	0.999951	0.542	0.317	0.052	0.075
P27361	Mitogen-activated protein kinase 3	MAPK3	P10244-T405	P10244	MYBB	405	T	VGGSGIGTPPSVLKR	FALSE	FALSE	0.8283911718790931	FALSE	S/T	S/T	0.999971	0.542	0.317	0.052	0.075
P27361	Mitogen-activated protein kinase 3	MAPK3	P10244-T440	P10244	MYBB	440	T	LDSCNSLTPKSTPVK	FALSE	FALSE	0.8265870076707603	FALSE	S/T	S/T	0.999889	0.542	0.317	0.052	0.075
P27361	Mitogen-activated protein kinase 3	MAPK3	P10244-T476	P10244	MYBB	476	T	ESPSLTSTPVCSQKV	FALSE	FALSE	0.8261923190260716	FALSE	S/T	S/T	0.999767	0.542	0.317	0.052	0.075
P27361	Mitogen-activated protein kinase 3	MAPK3	P10244-T487	P10244	MYBB	487	T	SQKVVVTTPLHRDKT	FALSE	FALSE	0.831150455474767	FALSE	S/T	S/T	0.999945	0.542	0.317	0.052	0.075
P27361	Mitogen-activated protein kinase 3	MAPK3	P10244-T494	P10244	MYBB	494	T	TPLHRDKTPLHQKHA	FALSE	FALSE	0.8195270143923356	FALSE	S/T	S/T	0.999527	0.542	0.317	0.052	0.075
P27361	Mitogen-activated protein kinase 3	MAPK3	P10244-T505	P10244	MYBB	505	T	QKHAAFVTPDQKYSM	FALSE	FALSE	0.8261923190260716	FALSE	S/T	S/T	0.999809	0.542	0.317	0.052	0.075
P27361	Mitogen-activated protein kinase 3	MAPK3	P10244-T518	P10244	MYBB	518	T	SMDNTPHTPTPFKNA	FALSE	FALSE	0.8206614290837201	FALSE	S/T	S/T	0.99999	0.542	0.317	0.052	0.075
P27361	Mitogen-activated protein kinase 3	MAPK3	P10244-T520	P10244	MYBB	520	T	DNTPHTPTPFKNALE	FALSE	FALSE	0.8261923190260716	FALSE	S/T	S/T	0.999798	0.542	0.317	0.052	0.075
P27361	Mitogen-activated protein kinase 3	MAPK3	P10244-T538	P10244	MYBB	538	T	PLKPLPQTPHLEEDL	FALSE	FALSE	0.8234829435918588	FALSE	S/T	S/T	0.999986	0.542	0.317	0.052	0.075
P27361	Mitogen-activated protein kinase 3	MAPK3	P10275-S16	P10275	ANDR	16	S	RVYPRPPSKTYRGAF	FALSE	FALSE	0.6071892372687943	FALSE	S/T	S/T	1.86243e-5	0.806	0.496	0.041	0.05699999999999999
P27361	Mitogen-activated protein kinase 3	MAPK3	P10275-S83	P10275	ANDR	83	S	QQQQQETSPRQQQQQ	FALSE	FALSE	0.9157213072313548	FALSE	S/T	S/T	0.99995	0.806	0.496	0.041	0.05699999999999999
P27361	Mitogen-activated protein kinase 3	MAPK3	P10275-S96	P10275	ANDR	96	S	QQQGEDGSPQAHRRG	FALSE	FALSE	0.912098760277607	FALSE	S/T	S/T	0.999942	0.806	0.496	0.041	0.05699999999999999
P27361	Mitogen-activated protein kinase 3	MAPK3	P10275-S206	P10275	ANDR	206	S	QEAVSEGSSSGRARE	FALSE	FALSE	0.6456102268117122	FALSE	S/T	S/T	0.00318774	0.806	0.496	0.041	0.05699999999999999
P27361	Mitogen-activated protein kinase 3	MAPK3	P10275-S207	P10275	ANDR	207	S	EAVSEGSSSGRAREA	FALSE	FALSE	0.6529494968635473	FALSE	S/T	S/T	0.0105849	0.806	0.496	0.041	0.05699999999999999
P27361	Mitogen-activated protein kinase 3	MAPK3	P10275-S215	P10275	ANDR	215	S	SGRAREASGAPTSSK	FALSE	FALSE	0.7567111422648671	FALSE	S/T	S/T	0.0320042	0.806	0.496	0.041	0.05699999999999999
P27361	Mitogen-activated protein kinase 3	MAPK3	P10275-S220	P10275	ANDR	220	S	EASGAPTSSKDNYLG	FALSE	FALSE	0.8388948639740719	FALSE	S/T	S/T	0.0486983	0.806	0.496	0.041	0.05699999999999999
P27361	Mitogen-activated protein kinase 3	MAPK3	P10275-S233	P10275	ANDR	233	S	LGGTSTISDNAKELC	FALSE	FALSE	0.629436548596368	FALSE	S/T	S/T	1.98776e-7	0.806	0.496	0.041	0.05699999999999999
P27361	Mitogen-activated protein kinase 3	MAPK3	P10275-S244	P10275	ANDR	244	S	KELCKAVSVSMGLGV	FALSE	FALSE	0.6154314923087809	FALSE	S/T	S/T	9.80115e-5	0.806	0.496	0.041	0.05699999999999999
P27361	Mitogen-activated protein kinase 3	MAPK3	P10275-S246	P10275	ANDR	246	S	LCKAVSVSMGLGVEA	FALSE	FALSE	0.6634196800564265	FALSE	S/T	S/T	0.00764924	0.806	0.496	0.041	0.05699999999999999
P27361	Mitogen-activated protein kinase 3	MAPK3	P10275-S258	P10275	ANDR	258	S	VEALEHLSPGEQLRG	FALSE	FALSE	0.9210029003925264	FALSE	S/T	S/T	0.999968	0.806	0.496	0.041	0.05699999999999999
P27361	Mitogen-activated protein kinase 3	MAPK3	P10275-S293	P10275	ANDR	293	S	PLAECKGSLLDDSAG	FALSE	FALSE	0.614054159726	FALSE	S/T	S/T	7.07574e-9	0.806	0.496	0.041	0.05699999999999999
P27361	Mitogen-activated protein kinase 3	MAPK3	P10275-S298	P10275	ANDR	298	S	KGSLLDDSAGKSTED	FALSE	FALSE	0.8900409364509829	FALSE	S/T	S/T	0.85508	0.806	0.496	0.041	0.05699999999999999
P27361	Mitogen-activated protein kinase 3	MAPK3	P10275-S302	P10275	ANDR	302	S	LDDSAGKSTEDTAEY	FALSE	FALSE	0.6546535272281849	FALSE	S/T	S/T	0.0107763	0.806	0.496	0.041	0.05699999999999999
P27361	Mitogen-activated protein kinase 3	MAPK3	P10275-S310	P10275	ANDR	310	S	TEDTAEYSPFKGGYT	FALSE	FALSE	0.912098760277607	FALSE	S/T	S/T	0.999939	0.806	0.496	0.041	0.05699999999999999
P27361	Mitogen-activated protein kinase 3	MAPK3	P10275-S426	P10275	ANDR	426	S	AAGPGSGSPSAAASS	FALSE	FALSE	0.9210029003925264	FALSE	S/T	S/T	0.999967	0.806	0.496	0.041	0.05699999999999999
P27361	Mitogen-activated protein kinase 3	MAPK3	P10275-S516	P10275	ANDR	516	S	VSRVPYPSPTCVKSE	TRUE	TRUE	0.917083439366634	FALSE	S/T	S/T	0.999927	0.806	0.496	0.041	0.05699999999999999
P27361	Mitogen-activated protein kinase 3	MAPK3	P10275-S579	P10275	ANDR	579	S	YGALTCGSCKVFFKR	FALSE	FALSE	0.6495249563621993	FALSE	S/T	S/T	0.00104753	0.806	0.496	0.041	0.05699999999999999
P27361	Mitogen-activated protein kinase 3	MAPK3	P10275-S647	P10275	ANDR	647	S	LQEEGEASSTTSPTE	FALSE	FALSE	0.6547852055391417	FALSE	S/T	S/T	0.00266862	0.806	0.496	0.041	0.05699999999999999
P27361	Mitogen-activated protein kinase 3	MAPK3	P10275-S651	P10275	ANDR	651	S	GEASSTTSPTEETTQ	TRUE	TRUE	0.9215029003925262	FALSE	S/T	S/T	0.999962	0.806	0.496	0.041	0.05699999999999999
P27361	Mitogen-activated protein kinase 3	MAPK3	P10275-S792	P10275	ANDR	792	S	CVRMRHLSQEFGWLQ	FALSE	FALSE	0.5709408523380646	FALSE	S/T	S/T	5.68104e-12	0.806	0.496	0.041	0.05699999999999999
P27361	Mitogen-activated protein kinase 3	MAPK3	P10275-T219	P10275	ANDR	219	T	REASGAPTSSKDNYL	FALSE	FALSE	0.6534864933724387	FALSE	S/T	S/T	0.00849093	0.806	0.496	0.041	0.05699999999999999
P27361	Mitogen-activated protein kinase 3	MAPK3	P10275-T282	P10275	ANDR	282	T	VPPAVRPTPCAPLAE	FALSE	FALSE	0.912098760277607	FALSE	S/T	S/T	0.999941	0.806	0.496	0.041	0.05699999999999999
P27361	Mitogen-activated protein kinase 3	MAPK3	P10275-T303	P10275	ANDR	303	T	DDSAGKSTEDTAEYS	FALSE	FALSE	0.6066968307600875	FALSE	S/T	S/T	2.23096e-5	0.806	0.496	0.041	0.05699999999999999
P27361	Mitogen-activated protein kinase 3	MAPK3	P10275-T649	P10275	ANDR	649	T	EEGEASSTTSPTEET	FALSE	FALSE	0.6546535272281849	FALSE	S/T	S/T	0.0107695	0.806	0.496	0.041	0.05699999999999999
P27361	Mitogen-activated protein kinase 3	MAPK3	P10275-T650	P10275	ANDR	650	T	EGEASSTTSPTEETT	FALSE	FALSE	0.6575026550278129	FALSE	S/T	S/T	0.00232216	0.806	0.496	0.041	0.05699999999999999
P27361	Mitogen-activated protein kinase 3	MAPK3	P10275-T851	P10275	ANDR	851	T	ACKRKNPTSCSRRFY	FALSE	FALSE	0.6547737769677131	FALSE	S/T	S/T	0.00261948	0.806	0.496	0.041	0.05699999999999999
P27361	Mitogen-activated protein kinase 3	MAPK3	P10275-Y225	P10275	ANDR	225	Y	PTSSKDNYLGGTSTI	FALSE	FALSE	0.5111533134815267	FALSE	S/T	Y	4.26304e-11	0.806	0.496	0.041	0.05699999999999999
P27361	Mitogen-activated protein kinase 3	MAPK3	P10275-Y269	P10275	ANDR	269	Y	QLRGDCMYAPLLGVP	FALSE	FALSE	0.6418326897120086	FALSE	S/T	Y	0.0334244	0.806	0.496	0.041	0.05699999999999999
P27361	Mitogen-activated protein kinase 3	MAPK3	P10275-Y348	P10275	ANDR	348	Y	LPSTLSLYKSGALDE	FALSE	FALSE	0.5162095943120684	FALSE	S/T	Y	1.24503e-9	0.806	0.496	0.041	0.05699999999999999
P27361	Mitogen-activated protein kinase 3	MAPK3	P10275-Y364	P10275	ANDR	364	Y	AAYQSRDYYNFPLAL	FALSE	FALSE	0.5156560881763104	FALSE	S/T	Y	3.79307e-10	0.806	0.496	0.041	0.05699999999999999
P27361	Mitogen-activated protein kinase 3	MAPK3	P10275-Y365	P10275	ANDR	365	Y	AYQSRDYYNFPLALA	FALSE	FALSE	0.5201415762137407	FALSE	S/T	Y	1.5574e-7	0.806	0.496	0.041	0.05699999999999999
P27361	Mitogen-activated protein kinase 3	MAPK3	P10275-Y395	P10275	ANDR	395	Y	KLENPLDYGSAWAAA	FALSE	FALSE	0.5427524537056332	FALSE	S/T	Y	1.32573e-4	0.806	0.496	0.041	0.05699999999999999
P27361	Mitogen-activated protein kinase 3	MAPK3	P10275-Y535	P10275	ANDR	535	Y	MDSYSGPYGDMRLET	FALSE	FALSE	0.5327067272099069	FALSE	S/T	Y	1.43696e-4	0.806	0.496	0.041	0.05699999999999999
P27361	Mitogen-activated protein kinase 3	MAPK3	P10275-Y552	P10275	ANDR	552	Y	DHVLPIDYYFPPQKT	FALSE	FALSE	0.5228310306835047	FALSE	S/T	Y	9.44442e-9	0.806	0.496	0.041	0.05699999999999999
P27361	Mitogen-activated protein kinase 3	MAPK3	P10275-Y916	P10275	ANDR	916	Y	SGKVKPIYFHTQ___	FALSE	FALSE	0.5211808101526494	FALSE	S/T	Y	2.98891e-7	0.806	0.496	0.041	0.05699999999999999
P27361	Mitogen-activated protein kinase 3	MAPK3	P10276-S74	P10276	RARA	74	S	SSEEIVPSPPSPPPL	FALSE	FALSE	0.9314061591114507	FALSE	S/T	S/T	0.999991	0.753	0.492	0.0515	0.05699999999999999
P27361	Mitogen-activated protein kinase 3	MAPK3	P10276-S77	P10276	RARA	77	S	EIVPSPPSPPPLPRI	FALSE	FALSE	0.921926460033725	FALSE	S/T	S/T	0.999999	0.753	0.492	0.0515	0.05699999999999999
P27361	Mitogen-activated protein kinase 3	MAPK3	P10276-S96	P10276	RARA	96	S	FVCQDKSSGYHYGVS	FALSE	FALSE	0.6437666866883218	FALSE	S/T	S/T	0.00301364	0.753	0.492	0.0515	0.05699999999999999
P27361	Mitogen-activated protein kinase 3	MAPK3	P10276-S219	P10276	RARA	219	S	NSSEQRVSLDIDLWD	FALSE	FALSE	0.6157591716483165	FALSE	S/T	S/T	4.38076e-8	0.753	0.492	0.0515	0.05699999999999999
P27361	Mitogen-activated protein kinase 3	MAPK3	P10276-S369	P10276	RARA	369	S	YVRKRRPSRPHMFPK	FALSE	FALSE	0.5526320051270579	FALSE	S/T	S/T	3.70842e-12	0.753	0.492	0.0515	0.05699999999999999
P27361	Mitogen-activated protein kinase 3	MAPK3	P10276-S405	P10276	RARA	405	S	LKMEIPGSMPPLIQE	FALSE	FALSE	0.860407930011461	FALSE	S/T	S/T	0.049282	0.753	0.492	0.0515	0.05699999999999999
P27361	Mitogen-activated protein kinase 3	MAPK3	P10276-S443	P10276	RARA	443	S	GLAPPPGSCSPSLSP	FALSE	FALSE	0.6492069596557303	FALSE	S/T	S/T	0.00563678	0.753	0.492	0.0515	0.05699999999999999
P27361	Mitogen-activated protein kinase 3	MAPK3	P10276-S445	P10276	RARA	445	S	APPPGSCSPSLSPSS	FALSE	FALSE	0.9317876047968804	FALSE	S/T	S/T	0.999969	0.753	0.492	0.0515	0.05699999999999999
P27361	Mitogen-activated protein kinase 3	MAPK3	P10276-S447	P10276	RARA	447	S	PPGSCSPSLSPSSNR	FALSE	FALSE	0.6289981917270503	FALSE	S/T	S/T	1.41938e-7	0.753	0.492	0.0515	0.05699999999999999
P27361	Mitogen-activated protein kinase 3	MAPK3	P10276-S449	P10276	RARA	449	S	GSCSPSLSPSSNRSS	FALSE	FALSE	0.931359033368309	FALSE	S/T	S/T	0.999975	0.753	0.492	0.0515	0.05699999999999999
P27361	Mitogen-activated protein kinase 3	MAPK3	P10276-S461	P10276	RARA	461	S	RSSPATHSP______	FALSE	FALSE	0.9310266906912854	FALSE	S/T	S/T	0.999965	0.753	0.492	0.0515	0.05699999999999999
P27361	Mitogen-activated protein kinase 3	MAPK3	P10276-T181	P10276	RARA	181	T	CSESYTLTPEVGELI	FALSE	FALSE	0.9220093658389172	FALSE	S/T	S/T	0.999922	0.753	0.492	0.0515	0.05699999999999999
P27361	Mitogen-activated protein kinase 3	MAPK3	P10276-2-S72	P10276-2	RARA-2	72	S	EIVPSPPSPPPLPRI	FALSE	FALSE	0.8409905905511549	FALSE	S/T	S/T	0.999994	0.753	0.492	0.041	0.041
P27361	Mitogen-activated protein kinase 3	MAPK3	P10301-S7	P10301	RRAS	7	S	_MSSGAASGTGRGRP	FALSE	FALSE	0.574410067419248	FALSE	S/T	S/T	0.0324583	0.46	0.284	0.0625	0.1025
P27361	Mitogen-activated protein kinase 3	MAPK3	P10301-S201	P10301	RRAS	201	S	QEQELPPSPPSAPRK	TRUE	TRUE	0.8358438715435178	FALSE	S/T	S/T	0.999991	0.46	0.284	0.0625	0.1025
P27361	Mitogen-activated protein kinase 3	MAPK3	P10301-S204	P10301	RRAS	204	S	ELPPSPPSAPRKKGG	FALSE	FALSE	0.7800531368986435	FALSE	S/T	S/T	0.986151	0.46	0.284	0.0625	0.1025
P27361	Mitogen-activated protein kinase 3	MAPK3	P10301-T9	P10301	RRAS	9	T	SSGAASGTGRGRPRG	FALSE	FALSE	0.5657390622595333	FALSE	S/T	S/T	0.0357567	0.46	0.284	0.0625	0.1025
P27361	Mitogen-activated protein kinase 3	MAPK3	P10321-S353	P10321	HLAC	353	S	SQAACSNSAQGSDES	FALSE	FALSE	0.5795677629947652	FALSE	S/T	S/T	0.852297	0.61	0.229	0.041	0.041
P27361	Mitogen-activated protein kinase 3	MAPK3	P10398-S186	P10398	ARAF	186	S	LLTPQGPSPRTQHCD	FALSE	FALSE	0.6552303423385895	TRUE	S/T	S/T	0.999994	0.617	0.378	0.041	0.041
P27361	Mitogen-activated protein kinase 3	MAPK3	P10398-S257	P10398	ARAF	257	S	SDGTPRGSPSPASVS	FALSE	FALSE	0.6226015544568242	TRUE	S/T	S/T	0.999943	0.617	0.378	0.041	0.041
P27361	Mitogen-activated protein kinase 3	MAPK3	P10398-S259	P10398	ARAF	259	S	GTPRGSPSPASVSSG	FALSE	FALSE	0.6350315681226173	TRUE	S/T	S/T	0.999979	0.617	0.378	0.041	0.041
P27361	Mitogen-activated protein kinase 3	MAPK3	P10398-S265	P10398	ARAF	265	S	PSPASVSSGRKSPHS	FALSE	FALSE	0.5180148582990918	TRUE	S/T	S/T	0.264824	0.617	0.378	0.041	0.041
P27361	Mitogen-activated protein kinase 3	MAPK3	P10398-S269	P10398	ARAF	269	S	SVSSGRKSPHSKSPA	FALSE	FALSE	0.6219550144552654	TRUE	S/T	S/T	0.999925	0.617	0.378	0.041	0.041
P27361	Mitogen-activated protein kinase 3	MAPK3	P10398-S274	P10398	ARAF	274	S	RKSPHSKSPAEQRER	FALSE	FALSE	0.625495456105611	TRUE	S/T	S/T	0.999947	0.617	0.378	0.041	0.041
P27361	Mitogen-activated protein kinase 3	MAPK3	P10398-S528	P10398	ARAF	528	S	MVGRGYLSPDLSKIS	FALSE	FALSE	0.6216913980381253	TRUE	S/T	S/T	0.999891	0.617	0.378	0.041	0.041
P27361	Mitogen-activated protein kinase 3	MAPK3	P10398-S580	P10398	ARAF	580	S	SLPKIERSASEPSLH	FALSE	FALSE	0.5804517148877487	TRUE	S/T	S/T	0.87881	0.617	0.378	0.041	0.041
P27361	Mitogen-activated protein kinase 3	MAPK3	P10398-S600	P10398	ARAF	600	S	ELPACLLSAARLVP_	FALSE	FALSE	0.6468883904272719	TRUE	S/T	S/T	0.990109	0.617	0.378	0.041	0.041
P27361	Mitogen-activated protein kinase 3	MAPK3	P10398-T181	P10398	ARAF	181	T	RPLNELLTPQGPSPR	FALSE	FALSE	0.6508551104477456	TRUE	S/T	S/T	0.99999	0.617	0.378	0.041	0.041
P27361	Mitogen-activated protein kinase 3	MAPK3	P10398-T215	P10398	ARAF	215	T	QRIRSTSTPNVHMVS	FALSE	FALSE	0.625495456105611	TRUE	S/T	S/T	0.999947	0.617	0.378	0.041	0.041
P27361	Mitogen-activated protein kinase 3	MAPK3	P10398-T224	P10398	ARAF	224	T	NVHMVSTTAPMDSNL	FALSE	FALSE	0.5799249331827003	TRUE	S/T	S/T	0.876555	0.617	0.378	0.041	0.041
P27361	Mitogen-activated protein kinase 3	MAPK3	P10398-T253	P10398	ARAF	253	T	SRGGSDGTPRGSPSP	FALSE	FALSE	0.6347525195028079	TRUE	S/T	S/T	0.999966	0.617	0.378	0.041	0.041
P27361	Mitogen-activated protein kinase 3	MAPK3	P10398-T318	P10398	ARAF	318	T	QLLKRIGTGSFGTVF	FALSE	FALSE	0.5364871965980428	TRUE	S/T	S/T	0.109133	0.617	0.378	0.041	0.041
P27361	Mitogen-activated protein kinase 3	MAPK3	P10398-T344	P10398	ARAF	344	T	VLKVSQPTAEQAQAF	FALSE	FALSE	0.6070355706828295	TRUE	S/T	S/T	0.906746	0.617	0.378	0.041	0.041
P27361	Mitogen-activated protein kinase 3	MAPK3	P10398-T413	P10398	ARAF	413	T	LIDVARQTAQGMDYL	FALSE	FALSE	0.5711229872332337	TRUE	S/T	S/T	0.86642	0.617	0.378	0.041	0.041
P27361	Mitogen-activated protein kinase 3	MAPK3	P10412-T154	P10412	H14	154	T	PKKSAKKTPKKAKKP	FALSE	FALSE	0.5162481068047512	FALSE	S/T	S/T	0.998729	0.498	0.163	0.041	0.041
P27361	Mitogen-activated protein kinase 3	MAPK3	P10415-S70	P10415	BCL2	70	S	RDPVARTSPLQTPAA	FALSE	FALSE	0.9764366989428817	FALSE	S/T	S/T	0.99964	0.763	0.498	0.041	0.21
P27361	Mitogen-activated protein kinase 3	MAPK3	P10415-S87	P10415	BCL2	87	S	AAAGPALSPVPPVVH	TRUE	TRUE	0.9789206641627064	FALSE	S/T	S/T	0.999962	0.763	0.498	0.041	0.21
P27361	Mitogen-activated protein kinase 3	MAPK3	P10415-T56	P10415	BCL2	56	T	FSSQPGHTPHPAASR	TRUE	TRUE	0.9789206641627064	FALSE	S/T	S/T	0.999962	0.763	0.498	0.041	0.21
P27361	Mitogen-activated protein kinase 3	MAPK3	P10415-T69	P10415	BCL2	69	T	SRDPVARTSPLQTPA	FALSE	FALSE	0.8887738897985776	FALSE	S/T	S/T	0.00113986	0.763	0.498	0.041	0.21
P27361	Mitogen-activated protein kinase 3	MAPK3	P10415-T74	P10415	BCL2	74	T	ARTSPLQTPAAPGAA	TRUE	TRUE	0.9790977318318794	FALSE	S/T	S/T	0.999976	0.763	0.498	0.041	0.21
P27361	Mitogen-activated protein kinase 3	MAPK3	P10415-Y9	P10415	BCL2	9	Y	AHAGRTGYDNREIVM	FALSE	FALSE	0.7284885962833044	FALSE	S/T	Y	2.30434e-11	0.763	0.498	0.041	0.21
P27361	Mitogen-activated protein kinase 3	MAPK3	P10415-Y235	P10415	BCL2	235	Y	ACITLGAYLGHK___	FALSE	FALSE	0.7324885962833044	FALSE	S/T	Y	4.55045e-11	0.763	0.498	0.041	0.21
P27361	Mitogen-activated protein kinase 3	MAPK3	P10451-S234	P10451	OSTP	234	S	TSQLDDQSAETHSHK	FALSE	FALSE	0.7564607990337314	FALSE	S/T	S/T	0.531246	0.586	0.463	0.041	0.041
P27361	Mitogen-activated protein kinase 3	MAPK3	P10451-S308	P10451	OSTP	308	S	RISHELDSASSEVN_	FALSE	FALSE	0.7577190570367042	FALSE	S/T	S/T	0.879468	0.586	0.463	0.041	0.041
P27361	Mitogen-activated protein kinase 3	MAPK3	P10451-T147	P10451	OSTP	147	T	LPATEVFTPVVPTVD	FALSE	FALSE	0.831675340068831	FALSE	S/T	S/T	0.999957	0.586	0.463	0.041	0.041
P27361	Mitogen-activated protein kinase 3	MAPK3	P10515-S80	P10515	ODP2	80	S	LLLQLLGSPGRRYYS	FALSE	FALSE	0.6165768880954133	FALSE	S/T	S/T	0.999958	0.577	0.197	0.041	0.041
P27361	Mitogen-activated protein kinase 3	MAPK3	P10515-S100	P10515	ODP2	100	S	KVPLPSLSPTMQAGT	FALSE	FALSE	0.6131434737924953	FALSE	S/T	S/T	0.999786	0.577	0.197	0.041	0.041
P27361	Mitogen-activated protein kinase 3	MAPK3	P10515-S358	P10515	ODP2	358	S	PKGRVFVSPLAKKLA	FALSE	FALSE	0.6138784979902719	FALSE	S/T	S/T	0.999715	0.577	0.197	0.041	0.041
P27361	Mitogen-activated protein kinase 3	MAPK3	P10515-T288	P10515	ODP2	288	T	TRDVPLGTPLCIIVE	FALSE	FALSE	0.6176838638015315	FALSE	S/T	S/T	0.999965	0.577	0.197	0.041	0.041
P27361	Mitogen-activated protein kinase 3	MAPK3	P10523-Y120	P10523	ARRS	120	Y	KKLGSNTYPFLLTFP	FALSE	FALSE	0.5218510549952631	FALSE	S/T	Y	0.678767	0.518	0.284	0.041	0.0615
P27361	Mitogen-activated protein kinase 3	MAPK3	P10586-S380	P10586	PTPRF	380	S	RYSIGGLSPFSEYAF	FALSE	FALSE	0.7627100724040221	FALSE	S/T	S/T	0.999928	0.424	0.326	0.051	0.1505
P27361	Mitogen-activated protein kinase 3	MAPK3	P10586-S709	P10586	PTPRF	709	S	RTDEDVPSGPPRKVE	FALSE	FALSE	0.677151911574536	FALSE	S/T	S/T	0.0571073	0.424	0.326	0.051	0.1505
P27361	Mitogen-activated protein kinase 3	MAPK3	P10586-S1000	P10586	PTPRF	1000	S	SKGSGPLSPSIQSRT	FALSE	FALSE	0.7702700951738555	FALSE	S/T	S/T	0.999993	0.424	0.326	0.051	0.1505
P27361	Mitogen-activated protein kinase 3	MAPK3	P10586-S1291	P10586	PTPRF	1291	S	FKRKRTHSPSSKDEQ	FALSE	FALSE	0.7608370837998479	FALSE	S/T	S/T	0.999496	0.424	0.326	0.051	0.1505
P27361	Mitogen-activated protein kinase 3	MAPK3	P10586-T452	P10586	PTPRF	452	T	RGYRVYYTPDSRRPP	FALSE	FALSE	0.7605497971870897	FALSE	S/T	S/T	0.999245	0.424	0.326	0.051	0.1505
P27361	Mitogen-activated protein kinase 3	MAPK3	P10586-T594	P10586	PTPRF	594	T	DMGVGVFTPTIEART	FALSE	FALSE	0.7764068978008475	FALSE	S/T	S/T	0.999967	0.424	0.326	0.051	0.1505
P27361	Mitogen-activated protein kinase 3	MAPK3	P10586-T817	P10586	PTPRF	817	T	KPKIVTTTGAVPGRP	FALSE	FALSE	0.5268254765089683	FALSE	S/T	S/T	0.0132547	0.424	0.326	0.051	0.1505
P27361	Mitogen-activated protein kinase 3	MAPK3	P10586-T1323	P10586	PTPRF	1323	T	MRRLNYQTPGMRDHP	FALSE	FALSE	0.7585394647522289	FALSE	S/T	S/T	0.999356	0.424	0.326	0.051	0.1505
P27361	Mitogen-activated protein kinase 3	MAPK3	P10588-S32	P10588	NR2F6	32	S	PRAAEDDSASPPGAA	FALSE	FALSE	0.681612063096326	FALSE	S/T	S/T	0.916821	0.556	0.383	0.041	0.041
P27361	Mitogen-activated protein kinase 3	MAPK3	P10588-S34	P10588	NR2F6	34	S	AAEDDSASPPGAASD	FALSE	FALSE	0.7251275304450224	FALSE	S/T	S/T	0.999959	0.556	0.383	0.041	0.041
P27361	Mitogen-activated protein kinase 3	MAPK3	P10588-S142	P10588	NR2F6	142	S	LPGAVAASSGSPPGS	FALSE	FALSE	0.5273241268837898	FALSE	S/T	S/T	0.00924509	0.556	0.383	0.041	0.041
P27361	Mitogen-activated protein kinase 3	MAPK3	P10588-S143	P10588	NR2F6	143	S	PGAVAASSGSPPGSA	FALSE	FALSE	0.655130790810849	FALSE	S/T	S/T	0.197393	0.556	0.383	0.041	0.041
P27361	Mitogen-activated protein kinase 3	MAPK3	P10588-S145	P10588	NR2F6	145	S	AVAASSGSPPGSALA	FALSE	FALSE	0.7235070178357852	FALSE	S/T	S/T	0.99997	0.556	0.383	0.041	0.041
P27361	Mitogen-activated protein kinase 3	MAPK3	P10588-S149	P10588	NR2F6	149	S	SSGSPPGSALAAVAS	FALSE	FALSE	0.70361652773395	FALSE	S/T	S/T	0.997417	0.556	0.383	0.041	0.041
P27361	Mitogen-activated protein kinase 3	MAPK3	P10588-S156	P10588	NR2F6	156	S	SALAAVASGGDLFPG	FALSE	FALSE	0.6731580089728779	FALSE	S/T	S/T	0.297627	0.556	0.383	0.041	0.041
P27361	Mitogen-activated protein kinase 3	MAPK3	P10588-S392	P10588	NR2F6	392	S	LIRDMLLSGSTFNWP	FALSE	FALSE	0.6485143882230053	FALSE	S/T	S/T	0.129852	0.556	0.383	0.041	0.041
P27361	Mitogen-activated protein kinase 3	MAPK3	P10588-T380	P10588	NR2F6	380	T	FMRLVGKTPIETLIR	FALSE	FALSE	0.7147152836208615	FALSE	S/T	S/T	0.999984	0.556	0.383	0.041	0.041
P27361	Mitogen-activated protein kinase 3	MAPK3	P10589-S46	P10589	COT1	46	S	EQQQQAGSGAPHTPQ	FALSE	FALSE	0.8188228613824273	FALSE	S/T	S/T	0.123793	0.639	0.436	0.041	0.1115
P27361	Mitogen-activated protein kinase 3	MAPK3	P10589-S77	P10589	COT1	77	S	KGQGPPGSGQSQQHI	FALSE	FALSE	0.8220114451033468	FALSE	S/T	S/T	0.537459	0.639	0.436	0.041	0.1115
P27361	Mitogen-activated protein kinase 3	MAPK3	P10589-T51	P10589	COT1	51	T	AGSGAPHTPQTPGQP	FALSE	FALSE	0.8673091386504057	FALSE	S/T	S/T	0.999998	0.639	0.436	0.041	0.1115
P27361	Mitogen-activated protein kinase 3	MAPK3	P10589-T54	P10589	COT1	54	T	GAPHTPQTPGQPGAP	FALSE	FALSE	0.8673091386504057	FALSE	S/T	S/T	0.999998	0.639	0.436	0.041	0.1115
P27361	Mitogen-activated protein kinase 3	MAPK3	P10589-T63	P10589	COT1	63	T	GQPGAPATPGTAGDK	FALSE	FALSE	0.8575315608760024	FALSE	S/T	S/T	0.999999	0.639	0.436	0.041	0.1115
P27361	Mitogen-activated protein kinase 3	MAPK3	P10589-T66	P10589	COT1	66	T	GAPATPGTAGDKGQG	FALSE	FALSE	0.8344919471499727	FALSE	S/T	S/T	0.997395	0.639	0.436	0.041	0.1115
P27361	Mitogen-activated protein kinase 3	MAPK3	P10589-T200	P10589	COT1	200	T	LRAEPYPTSRYGSQC	FALSE	FALSE	0.635220902287638	FALSE	S/T	S/T	0.00313938	0.639	0.436	0.041	0.1115
P27361	Mitogen-activated protein kinase 3	MAPK3	P10599-S67	P10599	THIO	67	S	DDCQDVASECEVKCM	FALSE	FALSE	0.5009585393437551	FALSE	S/T	S/T	2.39807e-4	0.664	0.356	0.0475	0.1505
P27361	Mitogen-activated protein kinase 3	MAPK3	P10599-S90	P10599	THIO	90	S	GQKVGEFSGANKEKL	FALSE	FALSE	0.514543096459692	FALSE	S/T	S/T	0.00983105	0.664	0.356	0.0475	0.1505
P27361	Mitogen-activated protein kinase 3	MAPK3	P10599-T9	P10599	THIO	9	T	VKQIESKTAFQEALD	FALSE	FALSE	0.846012330610838	FALSE	S/T	S/T	0.673831	0.664	0.356	0.0475	0.1505
P27361	Mitogen-activated protein kinase 3	MAPK3	P10606-S71	P10606	COX5B	71	S	VLAPKGASGTREDPN	FALSE	FALSE	0.5261494974349801	FALSE	S/T	S/T	0.0357819	0.498	0.128	0.044	0.113
P27361	Mitogen-activated protein kinase 3	MAPK3	P10620-T123	P10620	MGST1	123	T	YHTIAYLTPLPQPNR	FALSE	FALSE	0.6005434241897887	FALSE	S/T	S/T	0.999565	0.653	0.26	0.041	0.041
P27361	Mitogen-activated protein kinase 3	MAPK3	P10632-S100	P10632	CP2C8	100	S	EFSGRGNSPISQRIT	FALSE	FALSE	0.5769630611715578	FALSE	S/T	S/T	0.999903	0.613	0.242	0.041	0.041
P27361	Mitogen-activated protein kinase 3	MAPK3	P10636-S46	P10636	TAU	46	S	TDAGLKESPLQTPTE	FALSE	FALSE	0.845340956399012	FALSE	S/T	S/T	0.998896	0.688	0.435	0.041	0.041
P27361	Mitogen-activated protein kinase 3	MAPK3	P10636-S171	P10636	TAU	171	S	REATRQPSGTGPEDT	FALSE	FALSE	0.603477020489191	FALSE	S/T	S/T	0.0183091	0.688	0.435	0.041	0.041
P27361	Mitogen-activated protein kinase 3	MAPK3	P10636-S228	P10636	TAU	228	S	DRDVDESSPQDSPPS	FALSE	FALSE	0.8535197810947284	FALSE	S/T	S/T	0.999832	0.688	0.435	0.041	0.041
P27361	Mitogen-activated protein kinase 3	MAPK3	P10636-S232	P10636	TAU	232	S	DESSPQDSPPSKASP	FALSE	FALSE	0.8535197810947284	FALSE	S/T	S/T	0.999857	0.688	0.435	0.041	0.041
P27361	Mitogen-activated protein kinase 3	MAPK3	P10636-S238	P10636	TAU	238	S	DSPPSKASPAQDGRP	FALSE	FALSE	0.8462909649810617	FALSE	S/T	S/T	0.999093	0.688	0.435	0.041	0.041
P27361	Mitogen-activated protein kinase 3	MAPK3	P10636-S411	P10636	TAU	411	S	LKNRPCLSPKHPTPG	FALSE	FALSE	0.8560097966926294	FALSE	S/T	S/T	0.999985	0.688	0.435	0.041	0.041
P27361	Mitogen-activated protein kinase 3	MAPK3	P10636-S428	P10636	TAU	428	S	DPLIQPSSPAVCPEP	FALSE	FALSE	0.8582580276215033	FALSE	S/T	S/T	0.999995	0.688	0.435	0.041	0.041
P27361	Mitogen-activated protein kinase 3	MAPK3	P10636-S437	P10636	TAU	437	S	AVCPEPPSSPKYVSS	FALSE	FALSE	0.6040035271652813	FALSE	S/T	S/T	0.0180506	0.688	0.435	0.041	0.041
P27361	Mitogen-activated protein kinase 3	MAPK3	P10636-S438	P10636	TAU	438	S	VCPEPPSSPKYVSSV	FALSE	FALSE	0.8563350646585404	FALSE	S/T	S/T	0.999996	0.688	0.435	0.041	0.041
P27361	Mitogen-activated protein kinase 3	MAPK3	P10636-S501	P10636	TAU	501	S	PAPKTPPSSGEPPKS	FALSE	FALSE	0.6246168996599355	FALSE	S/T	S/T	0.0301272	0.688	0.435	0.041	0.041
P27361	Mitogen-activated protein kinase 3	MAPK3	P10636-S502	P10636	TAU	502	S	APKTPPSSGEPPKSG	FALSE	FALSE	0.7367221734923254	FALSE	S/T	S/T	0.289734	0.688	0.435	0.041	0.041
P27361	Mitogen-activated protein kinase 3	MAPK3	P10636-S508	P10636	TAU	508	S	SSGEPPKSGDRSGYS	FALSE	FALSE	0.8026088008618542	FALSE	S/T	S/T	0.353719	0.688	0.435	0.041	0.041
P27361	Mitogen-activated protein kinase 3	MAPK3	P10636-S512	P10636	TAU	512	S	PPKSGDRSGYSSPGS	FALSE	FALSE	0.5592243842802814	FALSE	S/T	S/T	0.010556	0.688	0.435	0.041	0.041
P27361	Mitogen-activated protein kinase 3	MAPK3	P10636-S516	P10636	TAU	516	S	GDRSGYSSPGSPGTP	FALSE	FALSE	0.8518933786073034	FALSE	S/T	S/T	0.999762	0.688	0.435	0.041	0.041
P27361	Mitogen-activated protein kinase 3	MAPK3	P10636-S519	P10636	TAU	519	S	SGYSSPGSPGTPGSR	FALSE	FALSE	0.8563350646585404	FALSE	S/T	S/T	0.999996	0.688	0.435	0.041	0.041
P27361	Mitogen-activated protein kinase 3	MAPK3	P10636-S552	P10636	TAU	552	S	VVRTPPKSPSSAKSR	FALSE	FALSE	0.8582580276215033	FALSE	S/T	S/T	0.999994	0.688	0.435	0.041	0.041
P27361	Mitogen-activated protein kinase 3	MAPK3	P10636-S555	P10636	TAU	555	S	TPPKSPSSAKSRLQT	FALSE	FALSE	0.8322873000888171	FALSE	S/T	S/T	0.990886	0.688	0.435	0.041	0.041
P27361	Mitogen-activated protein kinase 3	MAPK3	P10636-S579	P10636	TAU	579	S	NVKSKIGSTENLKHQ	FALSE	FALSE	0.5440491465569234	FALSE	S/T	S/T	0.00586096	0.688	0.435	0.041	0.041
P27361	Mitogen-activated protein kinase 3	MAPK3	P10636-S713	P10636	TAU	713	S	GAEIVYKSPVVSGDT	FALSE	FALSE	0.8511463027608394	FALSE	S/T	S/T	0.999686	0.688	0.435	0.041	0.041
P27361	Mitogen-activated protein kinase 3	MAPK3	P10636-S717	P10636	TAU	717	S	VYKSPVVSGDTSPRH	FALSE	FALSE	0.7592685103954463	FALSE	S/T	S/T	0.126854	0.688	0.435	0.041	0.041
P27361	Mitogen-activated protein kinase 3	MAPK3	P10636-S721	P10636	TAU	721	S	PVVSGDTSPRHLSNV	FALSE	FALSE	0.8535197810947284	FALSE	S/T	S/T	0.999866	0.688	0.435	0.041	0.041
P27361	Mitogen-activated protein kinase 3	MAPK3	P10636-S730	P10636	TAU	730	S	RHLSNVSSTGSIDMV	FALSE	FALSE	0.5704208372045554	FALSE	S/T	S/T	0.0131684	0.688	0.435	0.041	0.041
P27361	Mitogen-activated protein kinase 3	MAPK3	P10636-S739	P10636	TAU	739	S	GSIDMVDSPQLATLA	FALSE	FALSE	0.8538986899993107	FALSE	S/T	S/T	0.999951	0.688	0.435	0.041	0.041
P27361	Mitogen-activated protein kinase 3	MAPK3	P10636-T50	P10636	TAU	50	T	LKESPLQTPTEDGSE	FALSE	FALSE	0.8555465483227401	FALSE	S/T	S/T	0.999973	0.688	0.435	0.041	0.041
P27361	Mitogen-activated protein kinase 3	MAPK3	P10636-T69	P10636	TAU	69	T	ETSDAKSTPTAEDVT	FALSE	FALSE	0.8424519476201889	FALSE	S/T	S/T	0.999302	0.688	0.435	0.041	0.041
P27361	Mitogen-activated protein kinase 3	MAPK3	P10636-T71	P10636	TAU	71	T	SDAKSTPTAEDVTAP	FALSE	FALSE	0.8138450132154144	FALSE	S/T	S/T	0.870233	0.688	0.435	0.041	0.041
P27361	Mitogen-activated protein kinase 3	MAPK3	P10636-T173	P10636	TAU	173	T	ATRQPSGTGPEDTEG	FALSE	FALSE	0.5995248154179228	FALSE	S/T	S/T	0.0168763	0.688	0.435	0.041	0.041
P27361	Mitogen-activated protein kinase 3	MAPK3	P10636-T386	P10636	TAU	386	T	VSKSKDGTGSDDKKA	FALSE	FALSE	0.5533570521887335	FALSE	S/T	S/T	0.00883163	0.688	0.435	0.041	0.041
P27361	Mitogen-activated protein kinase 3	MAPK3	P10636-T449	P10636	TAU	449	T	VSSVTSRTGSSGAKE	FALSE	FALSE	0.5743920110676108	FALSE	S/T	S/T	0.0124043	0.688	0.435	0.041	0.041
P27361	Mitogen-activated protein kinase 3	MAPK3	P10636-T470	P10636	TAU	470	T	DGKTKIATPRGAAPP	FALSE	FALSE	0.8530912522019756	FALSE	S/T	S/T	0.999984	0.688	0.435	0.041	0.041
P27361	Mitogen-activated protein kinase 3	MAPK3	P10636-T492	P10636	TAU	492	T	ATRIPAKTPPAPKTP	FALSE	FALSE	0.8533731403341067	FALSE	S/T	S/T	0.999939	0.688	0.435	0.041	0.041
P27361	Mitogen-activated protein kinase 3	MAPK3	P10636-T498	P10636	TAU	498	T	KTPPAPKTPPSSGEP	FALSE	FALSE	0.8557148886752244	FALSE	S/T	S/T	0.999992	0.688	0.435	0.041	0.041
P27361	Mitogen-activated protein kinase 3	MAPK3	P10636-T522	P10636	TAU	522	T	SSPGSPGTPGSRSRT	FALSE	FALSE	0.8572697030039148	FALSE	S/T	S/T	0.999997	0.688	0.435	0.041	0.041
P27361	Mitogen-activated protein kinase 3	MAPK3	P10636-T529	P10636	TAU	529	T	TPGSRSRTPSLPTPP	FALSE	FALSE	0.8518933786073034	FALSE	S/T	S/T	0.999761	0.688	0.435	0.041	0.041
P27361	Mitogen-activated protein kinase 3	MAPK3	P10636-T534	P10636	TAU	534	T	SRTPSLPTPPTREPK	FALSE	FALSE	0.8555465483227401	FALSE	S/T	S/T	0.999973	0.688	0.435	0.041	0.041
P27361	Mitogen-activated protein kinase 3	MAPK3	P10636-T548	P10636	TAU	548	T	KKVAVVRTPPKSPSS	FALSE	FALSE	0.8550147349036694	FALSE	S/T	S/T	0.99996	0.688	0.435	0.041	0.041
P27361	Mitogen-activated protein kinase 3	MAPK3	P10636-T731	P10636	TAU	731	T	HLSNVSSTGSIDMVD	FALSE	FALSE	0.6041449413066955	FALSE	S/T	S/T	0.01749	0.688	0.435	0.041	0.041
P27361	Mitogen-activated protein kinase 3	MAPK3	P10636-2-S177	P10636-2	TAU-2	177	S	VVRTPPKSPSSAKSR	FALSE	FALSE	0.852008973246615	FALSE	S/T	S/T	0.999991	0.688	0.435	0.041	0.041
P27361	Mitogen-activated protein kinase 3	MAPK3	P10636-2-S307	P10636-2	TAU-2	307	S	GAEIVYKSPVVSGDT	FALSE	FALSE	0.8416209189772705	FALSE	S/T	S/T	0.999526	0.688	0.435	0.041	0.041
P27361	Mitogen-activated protein kinase 3	MAPK3	P10636-2-S315	P10636-2	TAU-2	315	S	PVVSGDTSPRHLSNV	FALSE	FALSE	0.8532141207173699	FALSE	S/T	S/T	0.999798	0.688	0.435	0.041	0.041
P27361	Mitogen-activated protein kinase 3	MAPK3	P10636-2-T77	P10636-2	TAU-2	77	T	VSKSKDGTGSDDKKA	FALSE	FALSE	0.5440491465569234	FALSE	S/T	S/T	0.00586856	0.688	0.435	0.041	0.041
P27361	Mitogen-activated protein kinase 3	MAPK3	P10636-2-T173	P10636-2	TAU-2	173	T	KKVAVVRTPPKSPSS	FALSE	FALSE	0.8533731403341067	FALSE	S/T	S/T	0.999939	0.688	0.435	0.041	0.041
P27361	Mitogen-activated protein kinase 3	MAPK3	P10636-3-S105	P10636-3	TAU-3	105	S	GDRSGYSSPGSPGTP	FALSE	FALSE	0.850001440815958	FALSE	S/T	S/T	0.999641	0.688	0.435	0.041	0.041
P27361	Mitogen-activated protein kinase 3	MAPK3	P10636-3-S108	P10636-3	TAU-3	108	S	SGYSSPGSPGTPGSR	FALSE	FALSE	0.8582580276215033	FALSE	S/T	S/T	0.999994	0.688	0.435	0.041	0.041
P27361	Mitogen-activated protein kinase 3	MAPK3	P10636-3-S141	P10636-3	TAU-3	141	S	VVRTPPKSPSSAKSR	FALSE	FALSE	0.852008973246615	FALSE	S/T	S/T	0.999991	0.688	0.435	0.041	0.041
P27361	Mitogen-activated protein kinase 3	MAPK3	P10636-3-S271	P10636-3	TAU-3	271	S	GAEIVYKSPVVSGDT	FALSE	FALSE	0.8416209189772705	FALSE	S/T	S/T	0.999526	0.688	0.435	0.041	0.041
P27361	Mitogen-activated protein kinase 3	MAPK3	P10636-3-S279	P10636-3	TAU-3	279	S	PVVSGDTSPRHLSNV	FALSE	FALSE	0.8532141207173699	FALSE	S/T	S/T	0.999798	0.688	0.435	0.041	0.041
P27361	Mitogen-activated protein kinase 3	MAPK3	P10636-3-S288	P10636-3	TAU-3	288	S	RHLSNVSSTGSIDMV	FALSE	FALSE	0.5556996687475522	FALSE	S/T	S/T	0.00876318	0.688	0.435	0.041	0.041
P27361	Mitogen-activated protein kinase 3	MAPK3	P10636-3-S297	P10636-3	TAU-3	297	S	GSIDMVDSPQLATLA	FALSE	FALSE	0.85175647366744	FALSE	S/T	S/T	0.999927	0.688	0.435	0.041	0.041
P27361	Mitogen-activated protein kinase 3	MAPK3	P10636-3-T41	P10636-3	TAU-3	41	T	VSKSKDGTGSDDKKA	FALSE	FALSE	0.5440491465569234	FALSE	S/T	S/T	0.00586856	0.688	0.435	0.041	0.041
P27361	Mitogen-activated protein kinase 3	MAPK3	P10636-3-T137	P10636-3	TAU-3	137	T	KKVAVVRTPPKSPSS	FALSE	FALSE	0.8533731403341067	FALSE	S/T	S/T	0.999939	0.688	0.435	0.041	0.041
P27361	Mitogen-activated protein kinase 3	MAPK3	P10636-5-S184	P10636-5	TAU-5	184	S	PAPKTPPSSGEPPKS	FALSE	FALSE	0.5947903540685527	FALSE	S/T	S/T	0.0201647	0.688	0.435	0.041	0.041
P27361	Mitogen-activated protein kinase 3	MAPK3	P10636-5-S195	P10636-5	TAU-5	195	S	PPKSGDRSGYSSPGS	FALSE	FALSE	0.5658823597104959	FALSE	S/T	S/T	0.0070185000000000004	0.688	0.435	0.041	0.041
P27361	Mitogen-activated protein kinase 3	MAPK3	P10636-5-S199	P10636-5	TAU-5	199	S	GDRSGYSSPGSPGTP	FALSE	FALSE	0.850001440815958	FALSE	S/T	S/T	0.999641	0.688	0.435	0.041	0.041
P27361	Mitogen-activated protein kinase 3	MAPK3	P10636-5-S202	P10636-5	TAU-5	202	S	SGYSSPGSPGTPGSR	FALSE	FALSE	0.8582580276215033	FALSE	S/T	S/T	0.999994	0.688	0.435	0.041	0.041
P27361	Mitogen-activated protein kinase 3	MAPK3	P10636-5-S235	P10636-5	TAU-5	235	S	VVRTPPKSPSSAKSR	FALSE	FALSE	0.852008973246615	FALSE	S/T	S/T	0.999991	0.688	0.435	0.041	0.041
P27361	Mitogen-activated protein kinase 3	MAPK3	P10636-5-S262	P10636-5	TAU-5	262	S	NVKSKIGSTENLKHQ	FALSE	FALSE	0.5221766949369635	FALSE	S/T	S/T	0.00461349	0.688	0.435	0.041	0.041
P27361	Mitogen-activated protein kinase 3	MAPK3	P10636-5-S365	P10636-5	TAU-5	365	S	GAEIVYKSPVVSGDT	FALSE	FALSE	0.8416209189772705	FALSE	S/T	S/T	0.999526	0.688	0.435	0.041	0.041
P27361	Mitogen-activated protein kinase 3	MAPK3	P10636-5-S369	P10636-5	TAU-5	369	S	VYKSPVVSGDTSPRH	FALSE	FALSE	0.7194547232005457	FALSE	S/T	S/T	0.0878013	0.688	0.435	0.041	0.041
P27361	Mitogen-activated protein kinase 3	MAPK3	P10636-5-S373	P10636-5	TAU-5	373	S	PVVSGDTSPRHLSNV	FALSE	FALSE	0.8532141207173699	FALSE	S/T	S/T	0.999798	0.688	0.435	0.041	0.041
P27361	Mitogen-activated protein kinase 3	MAPK3	P10636-5-T135	P10636-5	TAU-5	135	T	VSKSKDGTGSDDKKA	FALSE	FALSE	0.5440491465569234	FALSE	S/T	S/T	0.00586856	0.688	0.435	0.041	0.041
P27361	Mitogen-activated protein kinase 3	MAPK3	P10636-5-T181	P10636-5	TAU-5	181	T	KTPPAPKTPPSSGEP	FALSE	FALSE	0.8574904800392364	FALSE	S/T	S/T	0.999987	0.688	0.435	0.041	0.041
P27361	Mitogen-activated protein kinase 3	MAPK3	P10636-5-T205	P10636-5	TAU-5	205	T	SSPGSPGTPGSRSRT	FALSE	FALSE	0.8582580276215033	FALSE	S/T	S/T	0.999995	0.688	0.435	0.041	0.041
P27361	Mitogen-activated protein kinase 3	MAPK3	P10636-5-T231	P10636-5	TAU-5	231	T	KKVAVVRTPPKSPSS	FALSE	FALSE	0.8533731403341067	FALSE	S/T	S/T	0.999939	0.688	0.435	0.041	0.041
P27361	Mitogen-activated protein kinase 3	MAPK3	P10636-6-S144	P10636-6	TAU-6	144	S	SGYSSPGSPGTPGSR	FALSE	FALSE	0.8582580276215033	FALSE	S/T	S/T	0.999994	0.688	0.435	0.041	0.041
P27361	Mitogen-activated protein kinase 3	MAPK3	P10636-6-S177	P10636-6	TAU-6	177	S	VVRTPPKSPSSAKSR	FALSE	FALSE	0.852008973246615	FALSE	S/T	S/T	0.999991	0.688	0.435	0.041	0.041
P27361	Mitogen-activated protein kinase 3	MAPK3	P10636-6-S204	P10636-6	TAU-6	204	S	NVKSKIGSTENLKHQ	FALSE	FALSE	0.5221766949369635	FALSE	S/T	S/T	0.00461349	0.688	0.435	0.041	0.041
P27361	Mitogen-activated protein kinase 3	MAPK3	P10636-6-S338	P10636-6	TAU-6	338	S	GAEIVYKSPVVSGDT	FALSE	FALSE	0.8416209189772705	FALSE	S/T	S/T	0.999526	0.688	0.435	0.041	0.041
P27361	Mitogen-activated protein kinase 3	MAPK3	P10636-6-S346	P10636-6	TAU-6	346	S	PVVSGDTSPRHLSNV	FALSE	FALSE	0.8532141207173699	FALSE	S/T	S/T	0.999798	0.688	0.435	0.041	0.041
P27361	Mitogen-activated protein kinase 3	MAPK3	P10636-6-T77	P10636-6	TAU-6	77	T	VSKSKDGTGSDDKKA	FALSE	FALSE	0.5440491465569234	FALSE	S/T	S/T	0.00586856	0.688	0.435	0.041	0.041
P27361	Mitogen-activated protein kinase 3	MAPK3	P10636-6-T123	P10636-6	TAU-6	123	T	KTPPAPKTPPSSGEP	FALSE	FALSE	0.8574904800392364	FALSE	S/T	S/T	0.999987	0.688	0.435	0.041	0.041
P27361	Mitogen-activated protein kinase 3	MAPK3	P10636-6-T147	P10636-6	TAU-6	147	T	SSPGSPGTPGSRSRT	FALSE	FALSE	0.8582580276215033	FALSE	S/T	S/T	0.999995	0.688	0.435	0.041	0.041
P27361	Mitogen-activated protein kinase 3	MAPK3	P10636-6-T173	P10636-6	TAU-6	173	T	KKVAVVRTPPKSPSS	FALSE	FALSE	0.8533731403341067	FALSE	S/T	S/T	0.999939	0.688	0.435	0.041	0.041
P27361	Mitogen-activated protein kinase 3	MAPK3	P10636-7-T82	P10636-7	TAU-7	82	T	EEAGIGDTPSLEDEA	FALSE	FALSE	0.8530714550171906	FALSE	S/T	S/T	0.999946	0.688	0.435	0.041	0.041
P27361	Mitogen-activated protein kinase 3	MAPK3	P10636-7-T106	P10636-7	TAU-7	106	T	VSKSKDGTGSDDKKA	FALSE	FALSE	0.5440491465569234	FALSE	S/T	S/T	0.00586856	0.688	0.435	0.041	0.041
P27361	Mitogen-activated protein kinase 3	MAPK3	P10636-8-S46	P10636-8	TAU-8	46	S	TDAGLKESPLQTPTE	TRUE	TRUE	0.8421725767558005	FALSE	S/T	S/T	0.998334	0.688	0.435	0.041	0.041
P27361	Mitogen-activated protein kinase 3	MAPK3	P10636-8-S184	P10636-8	TAU-8	184	S	PAPKTPPSSGEPPKS	FALSE	FALSE	0.5947903540685527	FALSE	S/T	S/T	0.0201647	0.688	0.435	0.041	0.041
P27361	Mitogen-activated protein kinase 3	MAPK3	P10636-8-S185	P10636-8	TAU-8	185	S	APKTPPSSGEPPKSG	FALSE	FALSE	0.7155040729214985	FALSE	S/T	S/T	0.212756	0.688	0.435	0.041	0.041
P27361	Mitogen-activated protein kinase 3	MAPK3	P10636-8-S191	P10636-8	TAU-8	191	S	SSGEPPKSGDRSGYS	FALSE	FALSE	0.751321269012903	FALSE	S/T	S/T	0.266111	0.688	0.435	0.041	0.041
P27361	Mitogen-activated protein kinase 3	MAPK3	P10636-8-S195	P10636-8	TAU-8	195	S	PPKSGDRSGYSSPGS	FALSE	FALSE	0.5658823597104959	FALSE	S/T	S/T	0.0070185000000000004	0.688	0.435	0.041	0.041
P27361	Mitogen-activated protein kinase 3	MAPK3	P10636-8-S199	P10636-8	TAU-8	199	S	GDRSGYSSPGSPGTP	TRUE	TRUE	0.850001440815958	FALSE	S/T	S/T	0.999641	0.688	0.435	0.041	0.041
P27361	Mitogen-activated protein kinase 3	MAPK3	P10636-8-S202	P10636-8	TAU-8	202	S	SGYSSPGSPGTPGSR	TRUE	TRUE	0.8582580276215033	FALSE	S/T	S/T	0.999994	0.688	0.435	0.041	0.041
P27361	Mitogen-activated protein kinase 3	MAPK3	P10636-8-S235	P10636-8	TAU-8	235	S	VVRTPPKSPSSAKSR	TRUE	TRUE	0.852008973246615	FALSE	S/T	S/T	0.999991	0.688	0.435	0.041	0.041
P27361	Mitogen-activated protein kinase 3	MAPK3	P10636-8-S238	P10636-8	TAU-8	238	S	TPPKSPSSAKSRLQT	FALSE	FALSE	0.8398126144713626	FALSE	S/T	S/T	0.986307	0.688	0.435	0.041	0.041
P27361	Mitogen-activated protein kinase 3	MAPK3	P10636-8-S262	P10636-8	TAU-8	262	S	NVKSKIGSTENLKHQ	FALSE	FALSE	0.5221766949369635	FALSE	S/T	S/T	0.00461349	0.688	0.435	0.041	0.041
P27361	Mitogen-activated protein kinase 3	MAPK3	P10636-8-S396	P10636-8	TAU-8	396	S	GAEIVYKSPVVSGDT	TRUE	TRUE	0.8416209189772705	FALSE	S/T	S/T	0.999526	0.688	0.435	0.041	0.041
P27361	Mitogen-activated protein kinase 3	MAPK3	P10636-8-S400	P10636-8	TAU-8	400	S	VYKSPVVSGDTSPRH	FALSE	FALSE	0.7194547232005457	FALSE	S/T	S/T	0.0878013	0.688	0.435	0.041	0.041
P27361	Mitogen-activated protein kinase 3	MAPK3	P10636-8-S404	P10636-8	TAU-8	404	S	PVVSGDTSPRHLSNV	TRUE	TRUE	0.8532141207173699	FALSE	S/T	S/T	0.999798	0.688	0.435	0.041	0.041
P27361	Mitogen-activated protein kinase 3	MAPK3	P10636-8-S413	P10636-8	TAU-8	413	S	RHLSNVSSTGSIDMV	FALSE	FALSE	0.5556996687475522	FALSE	S/T	S/T	0.00876318	0.688	0.435	0.041	0.041
P27361	Mitogen-activated protein kinase 3	MAPK3	P10636-8-S422	P10636-8	TAU-8	422	S	GSIDMVDSPQLATLA	TRUE	TRUE	0.85175647366744	FALSE	S/T	S/T	0.999927	0.688	0.435	0.041	0.041
P27361	Mitogen-activated protein kinase 3	MAPK3	P10636-8-S433	P10636-8	TAU-8	433	S	ATLADEVSASLAKQG	FALSE	FALSE	0.8219542679532059	FALSE	S/T	S/T	0.77854	0.688	0.435	0.041	0.041
P27361	Mitogen-activated protein kinase 3	MAPK3	P10636-8-T50	P10636-8	TAU-8	50	T	LKESPLQTPTEDGSE	TRUE	TRUE	0.8550147349036694	FALSE	S/T	S/T	0.999959	0.688	0.435	0.041	0.041
P27361	Mitogen-activated protein kinase 3	MAPK3	P10636-8-T69	P10636-8	TAU-8	69	T	ETSDAKSTPTAEDVT	FALSE	FALSE	0.8461980992561549	FALSE	S/T	S/T	0.998946	0.688	0.435	0.041	0.041
P27361	Mitogen-activated protein kinase 3	MAPK3	P10636-8-T71	P10636-8	TAU-8	71	T	SDAKSTPTAEDVTAP	FALSE	FALSE	0.8184098235087616	FALSE	S/T	S/T	0.816274	0.688	0.435	0.041	0.041
P27361	Mitogen-activated protein kinase 3	MAPK3	P10636-8-T102	P10636-8	TAU-8	102	T	TEIPEGTTAEEAGIG	FALSE	FALSE	0.8134038194299338	FALSE	S/T	S/T	0.854411	0.688	0.435	0.041	0.041
P27361	Mitogen-activated protein kinase 3	MAPK3	P10636-8-T111	P10636-8	TAU-8	111	T	EEAGIGDTPSLEDEA	FALSE	FALSE	0.8530714550171906	FALSE	S/T	S/T	0.999946	0.688	0.435	0.041	0.041
P27361	Mitogen-activated protein kinase 3	MAPK3	P10636-8-T135	P10636-8	TAU-8	135	T	VSKSKDGTGSDDKKA	FALSE	FALSE	0.5440491465569234	FALSE	S/T	S/T	0.00586856	0.688	0.435	0.041	0.041
P27361	Mitogen-activated protein kinase 3	MAPK3	P10636-8-T153	P10636-8	TAU-8	153	T	DGKTKIATPRGAAPP	TRUE	TRUE	0.8544639843042172	FALSE	S/T	S/T	0.999976	0.688	0.435	0.041	0.041
P27361	Mitogen-activated protein kinase 3	MAPK3	P10636-8-T175	P10636-8	TAU-8	175	T	ATRIPAKTPPAPKTP	TRUE	TRUE	0.8540641659751322	FALSE	S/T	S/T	0.999908	0.688	0.435	0.041	0.041
P27361	Mitogen-activated protein kinase 3	MAPK3	P10636-8-T181	P10636-8	TAU-8	181	T	KTPPAPKTPPSSGEP	TRUE	TRUE	0.8574904800392364	FALSE	S/T	S/T	0.999987	0.688	0.435	0.041	0.041
P27361	Mitogen-activated protein kinase 3	MAPK3	P10636-8-T205	P10636-8	TAU-8	205	T	SSPGSPGTPGSRSRT	TRUE	TRUE	0.8582580276215033	FALSE	S/T	S/T	0.999995	0.688	0.435	0.041	0.041
P27361	Mitogen-activated protein kinase 3	MAPK3	P10636-8-T212	P10636-8	TAU-8	212	T	TPGSRSRTPSLPTPP	TRUE	TRUE	0.850001440815958	FALSE	S/T	S/T	0.99963900000000006	0.688	0.435	0.041	0.041
P27361	Mitogen-activated protein kinase 3	MAPK3	P10636-8-T217	P10636-8	TAU-8	217	T	SRTPSLPTPPTREPK	TRUE	TRUE	0.8550147349036694	FALSE	S/T	S/T	0.999959	0.688	0.435	0.041	0.041
P27361	Mitogen-activated protein kinase 3	MAPK3	P10636-8-T231	P10636-8	TAU-8	231	T	KKVAVVRTPPKSPSS	TRUE	TRUE	0.8533731403341067	FALSE	S/T	S/T	0.999939	0.688	0.435	0.041	0.041
P27361	Mitogen-activated protein kinase 3	MAPK3	P10636-8-T245	P10636-8	TAU-8	245	T	SAKSRLQTAPVPMPD	FALSE	FALSE	0.8134419476969595	FALSE	S/T	S/T	0.861117	0.688	0.435	0.041	0.041
P27361	Mitogen-activated protein kinase 3	MAPK3	P10636-8-T414	P10636-8	TAU-8	414	T	HLSNVSSTGSIDMVD	FALSE	FALSE	0.5747944780811056	FALSE	S/T	S/T	0.0116562	0.688	0.435	0.041	0.041
P27361	Mitogen-activated protein kinase 3	MAPK3	P10644-S5	P10644	KAP0	5	S	___MESGSTAASEEA	FALSE	FALSE	0.6944444914570727	FALSE	S/T	S/T	0.00167301	0.688	0.419	0.052	0.075
P27361	Mitogen-activated protein kinase 3	MAPK3	P10644-S14	P10644	KAP0	14	S	AASEEARSLRECELY	FALSE	FALSE	0.5569149705651272	FALSE	S/T	S/T	1.67179e-8	0.688	0.419	0.052	0.075
P27361	Mitogen-activated protein kinase 3	MAPK3	P10644-S77	P10644	KAP0	77	S	KAGTRTDSREDEISP	FALSE	FALSE	0.5232124469392003	FALSE	S/T	S/T	2.47792e-12	0.688	0.419	0.052	0.075
P27361	Mitogen-activated protein kinase 3	MAPK3	P10644-S83	P10644	KAP0	83	S	DSREDEISPPPPNPV	FALSE	FALSE	0.932934385524548	FALSE	S/T	S/T	0.999815	0.688	0.419	0.052	0.075
P27361	Mitogen-activated protein kinase 3	MAPK3	P10644-S101	P10644	KAP0	101	S	RRRRGAISAEVYTEE	FALSE	FALSE	0.908629273161636	FALSE	S/T	S/T	0.872578	0.688	0.419	0.052	0.075
P27361	Mitogen-activated protein kinase 3	MAPK3	P10644-S238	P10644	KAP0	238	S	YRRILMGSTLRKRKM	FALSE	FALSE	0.7358243903139038	FALSE	S/T	S/T	7.72513e-4	0.688	0.419	0.052	0.075
P27361	Mitogen-activated protein kinase 3	MAPK3	P10644-S251	P10644	KAP0	251	S	KMYEEFLSKVSILES	FALSE	FALSE	0.5789345826130649	FALSE	S/T	S/T	1.56644e-7	0.688	0.419	0.052	0.075
P27361	Mitogen-activated protein kinase 3	MAPK3	P10644-S307	P10644	KAP0	307	S	AAVLQRRSENEEFVE	FALSE	FALSE	0.6255086268741842	FALSE	S/T	S/T	1.59842e-5	0.688	0.419	0.052	0.075
P27361	Mitogen-activated protein kinase 3	MAPK3	P10644-S375	P10644	KAP0	375	S	RNIQQYNSFVSLSV_	FALSE	FALSE	0.5978290329308092	FALSE	S/T	S/T	7.82567e-7	0.688	0.419	0.052	0.075
P27361	Mitogen-activated protein kinase 3	MAPK3	P10644-S380	P10644	KAP0	380	S	YNSFVSLSV______	FALSE	FALSE	0.6280288265669646	FALSE	S/T	S/T	2.23718e-5	0.688	0.419	0.052	0.075
P27361	Mitogen-activated protein kinase 3	MAPK3	P10644-T73	P10644	KAP0	73	T	QNLQKAGTRTDSRED	FALSE	FALSE	0.5354120874482772	FALSE	S/T	S/T	1.40691e-11	0.688	0.419	0.052	0.075
P27361	Mitogen-activated protein kinase 3	MAPK3	P10644-T75	P10644	KAP0	75	T	LQKAGTRTDSREDEI	FALSE	FALSE	0.555920648220805	FALSE	S/T	S/T	3.36912e-8	0.688	0.419	0.052	0.075
P27361	Mitogen-activated protein kinase 3	MAPK3	P10644-T209	P10644	KAP0	209	T	ELALIYGTPRAATVK	FALSE	FALSE	0.9325067900111051	FALSE	S/T	S/T	0.999533	0.688	0.419	0.052	0.075
P27361	Mitogen-activated protein kinase 3	MAPK3	P10644-T239	P10644	KAP0	239	T	RRILMGSTLRKRKMY	FALSE	FALSE	0.5569149705651272	FALSE	S/T	S/T	1.62567e-8	0.688	0.419	0.052	0.075
P27361	Mitogen-activated protein kinase 3	MAPK3	P10644-T338	P10644	KAP0	338	T	MNRPRAATVVARGPL	FALSE	FALSE	0.6208288265669645	FALSE	S/T	S/T	2.10931e-5	0.688	0.419	0.052	0.075
P27361	Mitogen-activated protein kinase 3	MAPK3	P10644-Y207	P10644	KAP0	207	Y	FGELALIYGTPRAAT	FALSE	FALSE	0.5463523013584062	FALSE	S/T	Y	9.48128e-5	0.688	0.419	0.052	0.075
P27361	Mitogen-activated protein kinase 3	MAPK3	P10645-S218	P10645	CMGA	218	S	VDREKGLSAEPGWQA	FALSE	FALSE	0.5265865565774193	FALSE	S/T	S/T	0.867909	0.517	0.247	0.041	0.041
P27361	Mitogen-activated protein kinase 3	MAPK3	P10645-S438	P10645	CMGA	438	S	DQELESLSAIEAELE	FALSE	FALSE	0.5254745479636559	FALSE	S/T	S/T	0.668186	0.517	0.247	0.041	0.041
P27361	Mitogen-activated protein kinase 3	MAPK3	P10646-T219	P10646	TFPI1	219	T	HGPSWCLTPADRGLC	FALSE	FALSE	0.6761219320167045	FALSE	S/T	S/T	0.999959	0.605	0.248	0.041	0.063
P27361	Mitogen-activated protein kinase 3	MAPK3	P10721-S215	P10721	KIT	215	S	FKAVPVVSVSKASYL	FALSE	FALSE	0.5498119069767358	TRUE	S/T	S/T	9.8893e-4	0.614	0.523	0.041	0.0625
P27361	Mitogen-activated protein kinase 3	MAPK3	P10721-S240	P10721	KIT	240	S	CTIKDVSSSVYSTWK	FALSE	FALSE	0.5950902542773877	TRUE	S/T	S/T	0.00532658	0.614	0.523	0.041	0.0625
P27361	Mitogen-activated protein kinase 3	MAPK3	P10721-S891	P10721	KIT	891	S	KEGFRMLSPEHAPAE	FALSE	FALSE	0.7497778060749455	TRUE	S/T	S/T	0.999836	0.614	0.523	0.041	0.0625
P27361	Mitogen-activated protein kinase 3	MAPK3	P10721-S931	P10721	KIT	931	S	IEKQISESTNHIYSN	FALSE	FALSE	0.5958985114505457	TRUE	S/T	S/T	0.00315212	0.614	0.523	0.041	0.0625
P27361	Mitogen-activated protein kinase 3	MAPK3	P10721-S937	P10721	KIT	937	S	ESTNHIYSNLANCSP	FALSE	FALSE	0.5976283885028845	TRUE	S/T	S/T	0.00202191	0.614	0.523	0.041	0.0625
P27361	Mitogen-activated protein kinase 3	MAPK3	P10721-S943	P10721	KIT	943	S	YSNLANCSPNRQKPV	FALSE	FALSE	0.7515188822416381	TRUE	S/T	S/T	0.999922	0.614	0.523	0.041	0.0625
P27361	Mitogen-activated protein kinase 3	MAPK3	P10721-S959	P10721	KIT	959	S	DHSVRINSVGSTASS	FALSE	FALSE	0.5101354525900492	TRUE	S/T	S/T	5.52936e-4	0.614	0.523	0.041	0.0625
P27361	Mitogen-activated protein kinase 3	MAPK3	P10721-S962	P10721	KIT	962	S	VRINSVGSTASSSQP	FALSE	FALSE	0.556891743954853	TRUE	S/T	S/T	0.0273902	0.614	0.523	0.041	0.0625
P27361	Mitogen-activated protein kinase 3	MAPK3	P10721-S965	P10721	KIT	965	S	NSVGSTASSSQPLLV	FALSE	FALSE	0.5986794638314982	TRUE	S/T	S/T	0.00280854	0.614	0.523	0.041	0.0625
P27361	Mitogen-activated protein kinase 3	MAPK3	P10721-T932	P10721	KIT	932	T	EKQISESTNHIYSNL	FALSE	FALSE	0.5101354525900492	TRUE	S/T	S/T	5.51382e-4	0.614	0.523	0.041	0.0625
P27361	Mitogen-activated protein kinase 3	MAPK3	P10721-T963	P10721	KIT	963	T	RINSVGSTASSSQPL	FALSE	FALSE	0.756804869899157	TRUE	S/T	S/T	0.980175	0.614	0.523	0.041	0.0625
P27361	Mitogen-activated protein kinase 3	MAPK3	P10721-Y362	P10721	KIT	362	Y	FTDKWEDYPKSENES	FALSE	FALSE	0.6041334505080364	TRUE	S/T	Y	0.925144	0.614	0.523	0.041	0.0625
P27361	Mitogen-activated protein kinase 3	MAPK3	P10721-Y609	P10721	KIT	609	Y	KVVEATAYGLIKSDA	FALSE	FALSE	0.5406688964188694	TRUE	S/T	Y	5.60912e-5	0.614	0.523	0.041	0.0625
P27361	Mitogen-activated protein kinase 3	MAPK3	P10747-T195	P10747	CD28	195	T	HSDYMNMTPRRPGPT	FALSE	FALSE	0.8383528397144394	FALSE	S/T	S/T	0.999691	0.612	0.433	0.041	0.041
P27361	Mitogen-activated protein kinase 3	MAPK3	P10768-S170	P10768	ESTD	170	S	PGKYKSVSAFAPICN	FALSE	FALSE	0.5517693852395881	FALSE	S/T	S/T	0.718693	0.56	0.206	0.041	0.041
P27361	Mitogen-activated protein kinase 3	MAPK3	P10809-S67	P10809	CH60	67	S	RTVIIEQSWGSPKVT	FALSE	FALSE	0.6955309508808946	FALSE	S/T	S/T	1.41891e-11	0.734	0.381	0.0515	0.182
P27361	Mitogen-activated protein kinase 3	MAPK3	P10809-S70	P10809	CH60	70	S	IIEQSWGSPKVTKDG	FALSE	FALSE	0.979286633145807	FALSE	S/T	S/T	0.999911	0.734	0.381	0.0515	0.182
P27361	Mitogen-activated protein kinase 3	MAPK3	P10809-S83	P10809	CH60	83	S	DGVTVAKSIDLKDKY	FALSE	FALSE	0.8635970081894245	FALSE	S/T	S/T	3.30108e-5	0.734	0.381	0.0515	0.182
P27361	Mitogen-activated protein kinase 3	MAPK3	P10809-S132	P10809	CH60	132	S	KEGFEKISKGANPVE	FALSE	FALSE	0.8215588818836427	FALSE	S/T	S/T	1.03329e-7	0.734	0.381	0.0515	0.182
P27361	Mitogen-activated protein kinase 3	MAPK3	P10809-S159	P10809	CH60	159	S	IAELKKQSKPVTTPE	FALSE	FALSE	0.8134715802963413	FALSE	S/T	S/T	6.25519e-8	0.734	0.381	0.0515	0.182
P27361	Mitogen-activated protein kinase 3	MAPK3	P10809-S187	P10809	CH60	187	S	KEIGNIISDAMKKVG	FALSE	FALSE	0.8337205301685666	FALSE	S/T	S/T	5.98713e-7	0.734	0.381	0.0515	0.182
P27361	Mitogen-activated protein kinase 3	MAPK3	P10809-S225	P10809	CH60	225	S	KFDRGYISPYFINTS	FALSE	FALSE	0.9789379507079974	FALSE	S/T	S/T	0.999786	0.734	0.381	0.0515	0.182
P27361	Mitogen-activated protein kinase 3	MAPK3	P10809-S232	P10809	CH60	232	S	SPYFINTSKGQKCEF	FALSE	FALSE	0.8367822670500389	FALSE	S/T	S/T	6.55492e-7	0.734	0.381	0.0515	0.182
P27361	Mitogen-activated protein kinase 3	MAPK3	P10809-S247	P10809	CH60	247	S	QDAYVLLSEKKISSI	FALSE	FALSE	0.9621318067542892	FALSE	S/T	S/T	0.00108909	0.734	0.381	0.0515	0.182
P27361	Mitogen-activated protein kinase 3	MAPK3	P10809-S252	P10809	CH60	252	S	LLSEKKISSIQSIVP	FALSE	FALSE	0.937025939275428	FALSE	S/T	S/T	1.78504e-4	0.734	0.381	0.0515	0.182
P27361	Mitogen-activated protein kinase 3	MAPK3	P10809-S253	P10809	CH60	253	S	LSEKKISSIQSIVPA	FALSE	FALSE	0.9034812514259188	FALSE	S/T	S/T	1.0531e-4	0.734	0.381	0.0515	0.182
P27361	Mitogen-activated protein kinase 3	MAPK3	P10809-S256	P10809	CH60	256	S	KKISSIQSIVPALEI	FALSE	FALSE	0.9102352886929996	FALSE	S/T	S/T	7.59936e-5	0.734	0.381	0.0515	0.182
P27361	Mitogen-activated protein kinase 3	MAPK3	P10809-S383	P10809	CH60	383	S	EQLDVTTSEYEKEKL	FALSE	FALSE	0.9102352886929996	FALSE	S/T	S/T	7.56583e-5	0.734	0.381	0.0515	0.182
P27361	Mitogen-activated protein kinase 3	MAPK3	P10809-S398	P10809	CH60	398	S	NERLAKLSDGVAVLK	FALSE	FALSE	0.8241608354855963	FALSE	S/T	S/T	1.35425e-8	0.734	0.381	0.0515	0.182
P27361	Mitogen-activated protein kinase 3	MAPK3	P10809-S410	P10809	CH60	410	S	VLKVGGTSDVEVNEK	FALSE	FALSE	0.8219255485503095	FALSE	S/T	S/T	1.30676e-7	0.734	0.381	0.0515	0.182
P27361	Mitogen-activated protein kinase 3	MAPK3	P10809-S488	P10809	CH60	488	S	KNAGVEGSLIVEKIM	FALSE	FALSE	0.8229715802963412	FALSE	S/T	S/T	3.08704e-8	0.734	0.381	0.0515	0.182
P27361	Mitogen-activated protein kinase 3	MAPK3	P10809-S498	P10809	CH60	498	S	VEKIMQSSSEVGYDA	FALSE	FALSE	0.9466678672582076	FALSE	S/T	S/T	4.76763e-4	0.734	0.381	0.0515	0.182
P27361	Mitogen-activated protein kinase 3	MAPK3	P10809-S499	P10809	CH60	499	S	EKIMQSSSEVGYDAM	FALSE	FALSE	0.91041147916919	FALSE	S/T	S/T	9.47641e-5	0.734	0.381	0.0515	0.182
P27361	Mitogen-activated protein kinase 3	MAPK3	P10809-T61	P10809	CH60	61	T	TMGPKGRTVIIEQSW	FALSE	FALSE	0.9394920304700526	FALSE	S/T	S/T	1.37057e-4	0.734	0.381	0.0515	0.182
P27361	Mitogen-activated protein kinase 3	MAPK3	P10809-T74	P10809	CH60	74	T	SWGSPKVTKDGVTVA	FALSE	FALSE	0.8325734850582459	FALSE	S/T	S/T	1.74981e-7	0.734	0.381	0.0515	0.182
P27361	Mitogen-activated protein kinase 3	MAPK3	P10809-T79	P10809	CH60	79	T	KVTKDGVTVAKSIDL	FALSE	FALSE	0.937025939275428	FALSE	S/T	S/T	1.7135e-4	0.734	0.381	0.0515	0.182
P27361	Mitogen-activated protein kinase 3	MAPK3	P10809-T105	P10809	CH60	105	T	VQDVANNTNEEAGDG	FALSE	FALSE	0.9380100662595549	FALSE	S/T	S/T	1.87354e-4	0.734	0.381	0.0515	0.182
P27361	Mitogen-activated protein kinase 3	MAPK3	P10809-T113	P10809	CH60	113	T	NEEAGDGTTTATVLA	FALSE	FALSE	0.9602728647145508	FALSE	S/T	S/T	0.00344453	0.734	0.381	0.0515	0.182
P27361	Mitogen-activated protein kinase 3	MAPK3	P10809-T114	P10809	CH60	114	T	EEAGDGTTTATVLAR	FALSE	FALSE	0.9537976441838942	FALSE	S/T	S/T	0.0133297	0.734	0.381	0.0515	0.182
P27361	Mitogen-activated protein kinase 3	MAPK3	P10809-T115	P10809	CH60	115	T	EAGDGTTTATVLARS	FALSE	FALSE	0.9771359577391928	FALSE	S/T	S/T	0.910675	0.734	0.381	0.0515	0.182
P27361	Mitogen-activated protein kinase 3	MAPK3	P10809-T163	P10809	CH60	163	T	KKQSKPVTTPEEIAQ	FALSE	FALSE	0.9518548683748912	FALSE	S/T	S/T	0.028211	0.734	0.381	0.0515	0.182
P27361	Mitogen-activated protein kinase 3	MAPK3	P10809-T164	P10809	CH60	164	T	KQSKPVTTPEEIAQV	FALSE	FALSE	0.9789394201520822	FALSE	S/T	S/T	0.999961	0.734	0.381	0.0515	0.182
P27361	Mitogen-activated protein kinase 3	MAPK3	P10809-T200	P10809	CH60	200	T	VGRKGVITVKDGKTL	FALSE	FALSE	0.9466678672582076	FALSE	S/T	S/T	4.92607e-4	0.734	0.381	0.0515	0.182
P27361	Mitogen-activated protein kinase 3	MAPK3	P10809-T206	P10809	CH60	206	T	ITVKDGKTLNDELEI	FALSE	FALSE	0.8149715802963412	FALSE	S/T	S/T	6.153e-8	0.734	0.381	0.0515	0.182
P27361	Mitogen-activated protein kinase 3	MAPK3	P10809-T231	P10809	CH60	231	T	ISPYFINTSKGQKCE	FALSE	FALSE	0.951551574199957	FALSE	S/T	S/T	0.0091578	0.734	0.381	0.0515	0.182
P27361	Mitogen-activated protein kinase 3	MAPK3	P10809-T351	P10809	CH60	351	T	KVGEVIVTKDDAMLL	FALSE	FALSE	0.8553398096442413	FALSE	S/T	S/T	5.16266e-6	0.734	0.381	0.0515	0.182
P27361	Mitogen-activated protein kinase 3	MAPK3	P10809-T381	P10809	CH60	381	T	IIEQLDVTTSEYEKE	FALSE	FALSE	0.957715333606604	FALSE	S/T	S/T	0.00199964	0.734	0.381	0.0515	0.182
P27361	Mitogen-activated protein kinase 3	MAPK3	P10809-T382	P10809	CH60	382	T	IEQLDVTTSEYEKEK	FALSE	FALSE	0.9545548581431909	FALSE	S/T	S/T	0.00419887	0.734	0.381	0.0515	0.182
P27361	Mitogen-activated protein kinase 3	MAPK3	P10809-T409	P10809	CH60	409	T	AVLKVGGTSDVEVNE	FALSE	FALSE	0.9575854150200296	FALSE	S/T	S/T	0.00459450999999999	0.734	0.381	0.0515	0.182
P27361	Mitogen-activated protein kinase 3	MAPK3	P10809-T422	P10809	CH60	422	T	NEKKDRVTDALNATR	FALSE	FALSE	0.8229715802963412	FALSE	S/T	S/T	4.13442e-8	0.734	0.381	0.0515	0.182
P27361	Mitogen-activated protein kinase 3	MAPK3	P10809-T428	P10809	CH60	428	T	VTDALNATRAAVEEG	FALSE	FALSE	0.6955309508808946	FALSE	S/T	S/T	1.53986e-11	0.734	0.381	0.0515	0.182
P27361	Mitogen-activated protein kinase 3	MAPK3	P10809-T455	P10809	CH60	455	T	IPALDSLTPANEDQK	FALSE	FALSE	0.9790505312631934	FALSE	S/T	S/T	0.99995	0.734	0.381	0.0515	0.182
P27361	Mitogen-activated protein kinase 3	MAPK3	P10809-T471	P10809	CH60	471	T	GIEIIKRTLKIPAMT	FALSE	FALSE	0.7894642644650363	FALSE	S/T	S/T	2.26711e-9	0.734	0.381	0.0515	0.182
P27361	Mitogen-activated protein kinase 3	MAPK3	P10809-T478	P10809	CH60	478	T	TLKIPAMTIAKNAGV	FALSE	FALSE	0.9097334515844764	FALSE	S/T	S/T	4.81114e-5	0.734	0.381	0.0515	0.182
P27361	Mitogen-activated protein kinase 3	MAPK3	P10809-T522	P10809	CH60	522	T	EKGIIDPTKVVRTAL	FALSE	FALSE	0.8348316412796777	FALSE	S/T	S/T	6.3516e-7	0.734	0.381	0.0515	0.182
P27361	Mitogen-activated protein kinase 3	MAPK3	P10809-T527	P10809	CH60	527	T	DPTKVVRTALLDAAG	FALSE	FALSE	0.9791115939651804	FALSE	S/T	S/T	0.964294	0.734	0.381	0.0515	0.182
P27361	Mitogen-activated protein kinase 3	MAPK3	P10809-T540	P10809	CH60	540	T	AGVASLLTTAEVVVT	FALSE	FALSE	0.9572218746602744	FALSE	S/T	S/T	0.021032	0.734	0.381	0.0515	0.182
P27361	Mitogen-activated protein kinase 3	MAPK3	P10809-Y90	P10809	CH60	90	Y	SIDLKDKYKNIGAKL	FALSE	FALSE	0.7910211996893228	FALSE	S/T	Y	4.39726e-10	0.734	0.381	0.0515	0.182
P27361	Mitogen-activated protein kinase 3	MAPK3	P10809-Y223	P10809	CH60	223	Y	GMKFDRGYISPYFIN	FALSE	FALSE	0.8279852800971654	FALSE	S/T	Y	5.60866e-9	0.734	0.381	0.0515	0.182
P27361	Mitogen-activated protein kinase 3	MAPK3	P10809-Y227	P10809	CH60	227	Y	DRGYISPYFINTSKG	FALSE	FALSE	0.823167819779705	FALSE	S/T	Y	5.13486e-9	0.734	0.381	0.0515	0.182
P27361	Mitogen-activated protein kinase 3	MAPK3	P10809-Y243	P10809	CH60	243	Y	KCEFQDAYVLLSEKK	FALSE	FALSE	0.8272928503047355	FALSE	S/T	Y	2.6425e-8	0.734	0.381	0.0515	0.182
P27361	Mitogen-activated protein kinase 3	MAPK3	P10809-Y385	P10809	CH60	385	Y	LDVTTSEYEKEKLNE	FALSE	FALSE	0.8228087233206087	FALSE	S/T	Y	8.91202e-8	0.734	0.381	0.0515	0.182
P27361	Mitogen-activated protein kinase 3	MAPK3	P10809-Y503	P10809	CH60	503	Y	QSSSEVGYDAMAGDF	FALSE	FALSE	0.7740742667714945	FALSE	S/T	Y	2.3158e-10	0.734	0.381	0.0515	0.182
P27361	Mitogen-activated protein kinase 3	MAPK3	P10826-S77	P10826	RARB	77	S	ELVPSPPSPLPPPRV	FALSE	FALSE	0.8734637527602215	FALSE	S/T	S/T	0.999999	0.671	0.442	0.041	0.05699999999999999
P27361	Mitogen-activated protein kinase 3	MAPK3	P10826-T250	P10826	RARB	250	T	AKRLPGFTGLTIADQ	FALSE	FALSE	0.8679313660369129	FALSE	S/T	S/T	0.11575	0.671	0.442	0.041	0.05699999999999999
P27361	Mitogen-activated protein kinase 3	MAPK3	P10826-2-S22	P10826-2	RARB-2	22	S	ILDFYTASPSSCMLQ	FALSE	FALSE	0.9021187944890317	FALSE	S/T	S/T	0.999707	0.671	0.442	0.041	0.05699999999999999
P27361	Mitogen-activated protein kinase 3	MAPK3	P10826-2-S70	P10826-2	RARB-2	70	S	ELVPSPPSPLPPPRV	FALSE	FALSE	0.90534251055118	FALSE	S/T	S/T	0.999995	0.671	0.442	0.041	0.05699999999999999
P27361	Mitogen-activated protein kinase 3	MAPK3	P10827-S18	P10827	THA	18	S	GSDPEENSARSPDGK	FALSE	FALSE	0.8445042560040744	FALSE	S/T	S/T	0.925615	0.655	0.429	0.0635	0.05699999999999999
P27361	Mitogen-activated protein kinase 3	MAPK3	P10827-S21	P10827	THA	21	S	PEENSARSPDGKRKR	FALSE	FALSE	0.9061506760183112	FALSE	S/T	S/T	0.999978	0.655	0.429	0.0635	0.05699999999999999
P27361	Mitogen-activated protein kinase 3	MAPK3	P10827-S199	P10827	THA	199	S	LPDDIGQSPIVSMPD	FALSE	FALSE	0.9063788935735076	FALSE	S/T	S/T	0.999983	0.655	0.429	0.0635	0.05699999999999999
P27361	Mitogen-activated protein kinase 3	MAPK3	P10827-S450	P10827	THA	450	S	LLELLHRSGILHARA	FALSE	FALSE	0.6739099156348988	FALSE	S/T	S/T	0.0398948	0.655	0.429	0.0635	0.05699999999999999
P27361	Mitogen-activated protein kinase 3	MAPK3	P10828-S55	P10828	THB	55	S	TLKNEQSSPHLIQTT	FALSE	FALSE	0.8395056755231604	FALSE	S/T	S/T	0.999956	0.575	0.38	0.041	0.05699999999999999
P27361	Mitogen-activated protein kinase 3	MAPK3	P10828-S142	P10828	THB	142	S	IQKNLHPSYSCKYEG	TRUE	TRUE	0.6644495904970623	FALSE	S/T	S/T	1.80836e-6	0.575	0.38	0.041	0.05699999999999999
P27361	Mitogen-activated protein kinase 3	MAPK3	P10828-S270	P10828	THB	270	S	KVDLEAFSHFTKIIT	FALSE	FALSE	0.613199486072643	FALSE	S/T	S/T	3.66286e-11	0.575	0.38	0.041	0.05699999999999999
P27361	Mitogen-activated protein kinase 3	MAPK3	P10828-Y171	P10828	THB	171	Y	CRFKKCIYVGMATDL	FALSE	FALSE	0.5079841525923834	FALSE	S/T	Y	4.72104e-7	0.575	0.38	0.041	0.05699999999999999
P27361	Mitogen-activated protein kinase 3	MAPK3	P10909-S72	P10909	CLUS	72	S	EERKTLLSNLEEAKK	FALSE	FALSE	0.5044644445524403	FALSE	S/T	S/T	3.8928e-4	0.7	0.429	0.041	0.1505
P27361	Mitogen-activated protein kinase 3	MAPK3	P10909-S133	P10909	CLUS	133	S	ARVCRSGSGLVGRQL	FALSE	FALSE	0.5559117287213569	FALSE	S/T	S/T	0.00884015	0.7	0.429	0.041	0.1505
P27361	Mitogen-activated protein kinase 3	MAPK3	P10909-S314	P10909	CLUS	314	S	EILSVDCSTNNPSQA	FALSE	FALSE	0.5785708913234724	FALSE	S/T	S/T	8.30694e-4	0.7	0.429	0.041	0.1505
P27361	Mitogen-activated protein kinase 3	MAPK3	P10909-T315	P10909	CLUS	315	T	ILSVDCSTNNPSQAK	FALSE	FALSE	0.5298090962346673	FALSE	S/T	S/T	4.72276e-4	0.7	0.429	0.041	0.1505
P27361	Mitogen-activated protein kinase 3	MAPK3	P10909-T387	P10909	CLUS	387	T	DQYYLRVTTVASHTS	FALSE	FALSE	0.5343281698994217	FALSE	S/T	S/T	5.05323e-4	0.7	0.429	0.041	0.1505
P27361	Mitogen-activated protein kinase 3	MAPK3	P10909-T393	P10909	CLUS	393	T	VTTVASHTSDSDVPS	FALSE	FALSE	0.5616153054150912	FALSE	S/T	S/T	6.80564e-4	0.7	0.429	0.041	0.1505
P27361	Mitogen-activated protein kinase 3	MAPK3	P10911-S655	P10911	MCF2	655	S	YSKDCEGSALLKKAL	FALSE	FALSE	0.8892471939862866	FALSE	S/T	S/T	0.718221	0.595	0.305	0.045	0.041
P27361	Mitogen-activated protein kinase 3	MAPK3	P10911-S742	P10911	MCF2	742	S	FCKRRVESGEGSDRY	FALSE	FALSE	0.5358453367042196	FALSE	S/T	S/T	0.0131473	0.595	0.305	0.045	0.041
P27361	Mitogen-activated protein kinase 3	MAPK3	P10914-S184	P10914	IRF1	184	S	QALTPALSPCAVSST	FALSE	FALSE	0.8522043381821702	FALSE	S/T	S/T	0.999956	0.695	0.419	0.041	0.041
P27361	Mitogen-activated protein kinase 3	MAPK3	P10914-S215	P10914	IRF1	215	S	DLYNFQVSPMPSTSE	FALSE	FALSE	0.8517731229029745	FALSE	S/T	S/T	0.999818	0.695	0.419	0.041	0.041
P27361	Mitogen-activated protein kinase 3	MAPK3	P10914-S282	P10914	IRF1	282	S	KEEPEIDSPGGDIGL	FALSE	FALSE	0.8533737370892741	FALSE	S/T	S/T	0.999961	0.695	0.419	0.041	0.041
P27361	Mitogen-activated protein kinase 3	MAPK3	P10914-T180	P10914	IRF1	180	T	LEVEQALTPALSPCA	FALSE	FALSE	0.8533737370892741	FALSE	S/T	S/T	0.999961	0.695	0.419	0.041	0.041
P27361	Mitogen-activated protein kinase 3	MAPK3	P10966-T141	P10966	CD8B	141	T	VVDFLPTTAQPTKKS	FALSE	FALSE	0.5587038266111511	FALSE	S/T	S/T	0.975405	0.509	0.245	0.041	0.041
P27361	Mitogen-activated protein kinase 3	MAPK3	P10997-T23	P10997	IAPP	23	T	ALNHLKATPIESHQV	FALSE	FALSE	0.6057020765451714	FALSE	S/T	S/T	0.9981	0.323	0.427	0.041	0.041
P27361	Mitogen-activated protein kinase 3	MAPK3	P11021-S4	P11021	BIP	4	S	____MKLSLVAAMLL	FALSE	FALSE	0.6206931808503122	FALSE	S/T	S/T	1.22605e-8	0.769	0.443	0.0515	0.1505
P27361	Mitogen-activated protein kinase 3	MAPK3	P11021-S14	P11021	BIP	14	S	AAMLLLLSAARAEEE	FALSE	FALSE	0.8926118700016739	FALSE	S/T	S/T	0.995675	0.769	0.443	0.0515	0.1505
P27361	Mitogen-activated protein kinase 3	MAPK3	P11021-S64	P11021	BIP	64	S	QGNRITPSYVAFTPE	FALSE	FALSE	0.6417661122706242	FALSE	S/T	S/T	4.91668e-6	0.769	0.443	0.0515	0.1505
P27361	Mitogen-activated protein kinase 3	MAPK3	P11021-S86	P11021	BIP	86	S	AAKNQLTSNPENTVF	FALSE	FALSE	0.6749038773875699	FALSE	S/T	S/T	0.00399799	0.769	0.443	0.0515	0.1505
P27361	Mitogen-activated protein kinase 3	MAPK3	P11021-S107	P11021	BIP	107	S	GRTWNDPSVQQDIKF	FALSE	FALSE	0.675833355658174	FALSE	S/T	S/T	3.01479e-4	0.769	0.443	0.0515	0.1505
P27361	Mitogen-activated protein kinase 3	MAPK3	P11021-S146	P11021	BIP	146	S	TFAPEEISAMVLTKM	FALSE	FALSE	0.8925650142030019	FALSE	S/T	S/T	0.987814	0.769	0.443	0.0515	0.1505
P27361	Mitogen-activated protein kinase 3	MAPK3	P11021-S300	P11021	BIP	300	S	EKAKRALSSQHQARI	FALSE	FALSE	0.7091943392594222	FALSE	S/T	S/T	0.0169736	0.769	0.443	0.0515	0.1505
P27361	Mitogen-activated protein kinase 3	MAPK3	P11021-S301	P11021	BIP	301	S	KAKRALSSQHQARIE	FALSE	FALSE	0.6167063079331235	FALSE	S/T	S/T	3.58786e-10	0.769	0.443	0.0515	0.1505
P27361	Mitogen-activated protein kinase 3	MAPK3	P11021-S311	P11021	BIP	311	S	QARIEIESFYEGEDF	FALSE	FALSE	0.664918712203283	FALSE	S/T	S/T	1.01317e-4	0.769	0.443	0.0515	0.1505
P27361	Mitogen-activated protein kinase 3	MAPK3	P11021-S319	P11021	BIP	319	S	FYEGEDFSETLTRAK	FALSE	FALSE	0.6930933672940477	FALSE	S/T	S/T	3.42559e-4	0.769	0.443	0.0515	0.1505
P27361	Mitogen-activated protein kinase 3	MAPK3	P11021-S349	P11021	BIP	349	S	VQKVLEDSDLKKSDI	FALSE	FALSE	0.624092844125832	FALSE	S/T	S/T	2.18834e-7	0.769	0.443	0.0515	0.1505
P27361	Mitogen-activated protein kinase 3	MAPK3	P11021-S354	P11021	BIP	354	S	EDSDLKKSDIDEIVL	FALSE	FALSE	0.6270508232079546	FALSE	S/T	S/T	3.64682e-8	0.769	0.443	0.0515	0.1505
P27361	Mitogen-activated protein kinase 3	MAPK3	P11021-S365	P11021	BIP	365	S	EIVLVGGSTRIPKIQ	FALSE	FALSE	0.8215428376569667	FALSE	S/T	S/T	0.0906593	0.769	0.443	0.0515	0.1505
P27361	Mitogen-activated protein kinase 3	MAPK3	P11021-S448	P11021	BIP	448	S	TVVPTKKSQIFSTAS	FALSE	FALSE	0.6090002376812668	FALSE	S/T	S/T	1.11127e-11	0.769	0.443	0.0515	0.1505
P27361	Mitogen-activated protein kinase 3	MAPK3	P11021-S452	P11021	BIP	452	S	TKKSQIFSTASDNQP	FALSE	FALSE	0.8254264757456373	FALSE	S/T	S/T	0.0984927	0.769	0.443	0.0515	0.1505
P27361	Mitogen-activated protein kinase 3	MAPK3	P11021-S455	P11021	BIP	455	S	SQIFSTASDNQPTVT	FALSE	FALSE	0.624092844125832	FALSE	S/T	S/T	2.74145e-7	0.769	0.443	0.0515	0.1505
P27361	Mitogen-activated protein kinase 3	MAPK3	P11021-S567	P11021	BIP	567	S	DTRNELESYAYSLKN	FALSE	FALSE	0.6618909810359536	FALSE	S/T	S/T	1.44777e-5	0.769	0.443	0.0515	0.1505
P27361	Mitogen-activated protein kinase 3	MAPK3	P11021-S571	P11021	BIP	571	S	ELESYAYSLKNQIGD	FALSE	FALSE	0.624092844125832	FALSE	S/T	S/T	2.5093e-7	0.769	0.443	0.0515	0.1505
P27361	Mitogen-activated protein kinase 3	MAPK3	P11021-S587	P11021	BIP	587	S	EKLGGKLSSEDKETM	FALSE	FALSE	0.7325037536035895	FALSE	S/T	S/T	8.07738e-4	0.769	0.443	0.0515	0.1505
P27361	Mitogen-activated protein kinase 3	MAPK3	P11021-S588	P11021	BIP	588	S	KLGGKLSSEDKETME	FALSE	FALSE	0.7054069355267151	FALSE	S/T	S/T	0.00161168	0.769	0.443	0.0515	0.1505
P27361	Mitogen-activated protein kinase 3	MAPK3	P11021-S607	P11021	BIP	607	S	EKIEWLESHQDADIE	FALSE	FALSE	0.6147063079331235	FALSE	S/T	S/T	2.3831e-10	0.769	0.443	0.0515	0.1505
P27361	Mitogen-activated protein kinase 3	MAPK3	P11021-S632	P11021	BIP	632	S	EIVQPIISKLYGSAG	FALSE	FALSE	0.6636537999225812	FALSE	S/T	S/T	8.18935e-5	0.769	0.443	0.0515	0.1505
P27361	Mitogen-activated protein kinase 3	MAPK3	P11021-S637	P11021	BIP	637	S	IISKLYGSAGPPPTG	FALSE	FALSE	0.8852650505446992	FALSE	S/T	S/T	0.955312	0.769	0.443	0.0515	0.1505
P27361	Mitogen-activated protein kinase 3	MAPK3	P11021-T37	P11021	BIP	37	T	VVGIDLGTTYSCVGV	FALSE	FALSE	0.7944435349790441	FALSE	S/T	S/T	0.0435716	0.769	0.443	0.0515	0.1505
P27361	Mitogen-activated protein kinase 3	MAPK3	P11021-T69	P11021	BIP	69	T	TPSYVAFTPEGERLI	FALSE	FALSE	0.910142230197472	FALSE	S/T	S/T	0.999994	0.769	0.443	0.0515	0.1505
P27361	Mitogen-activated protein kinase 3	MAPK3	P11021-T85	P11021	BIP	85	T	DAAKNQLTSNPENTV	FALSE	FALSE	0.6800219860586539	FALSE	S/T	S/T	0.0129111	0.769	0.443	0.0515	0.1505
P27361	Mitogen-activated protein kinase 3	MAPK3	P11021-T91	P11021	BIP	91	T	LTSNPENTVFDAKRL	FALSE	FALSE	0.6932838434845239	FALSE	S/T	S/T	3.85506e-4	0.769	0.443	0.0515	0.1505
P27361	Mitogen-activated protein kinase 3	MAPK3	P11021-T139	P11021	BIP	139	T	IGGGQTKTFAPEEIS	FALSE	FALSE	0.6658879269067083	FALSE	S/T	S/T	7.8016e-5	0.769	0.443	0.0515	0.1505
P27361	Mitogen-activated protein kinase 3	MAPK3	P11021-T189	P11021	BIP	189	T	QATKDAGTIAGLNVM	FALSE	FALSE	0.6808988007494811	FALSE	S/T	S/T	3.14572e-4	0.769	0.443	0.0515	0.1505
P27361	Mitogen-activated protein kinase 3	MAPK3	P11021-T203	P11021	BIP	203	T	MRIINEPTAAAIAYG	FALSE	FALSE	0.8798314896534226	FALSE	S/T	S/T	0.982868	0.769	0.443	0.0515	0.1505
P27361	Mitogen-activated protein kinase 3	MAPK3	P11021-T229	P11021	BIP	229	T	VFDLGGGTFDVSLLT	FALSE	FALSE	0.6692042037073757	FALSE	S/T	S/T	1.58253e-4	0.769	0.443	0.0515	0.1505
P27361	Mitogen-activated protein kinase 3	MAPK3	P11021-T366	P11021	BIP	366	T	IVLVGGSTRIPKIQQ	FALSE	FALSE	0.6167063079331235	FALSE	S/T	S/T	3.39959e-10	0.769	0.443	0.0515	0.1505
P27361	Mitogen-activated protein kinase 3	MAPK3	P11021-T441	P11021	BIP	441	T	TKLIPRNTVVPTKKS	FALSE	FALSE	0.6678391243422963	FALSE	S/T	S/T	1.67187e-4	0.769	0.443	0.0515	0.1505
P27361	Mitogen-activated protein kinase 3	MAPK3	P11021-T453	P11021	BIP	453	T	KKSQIFSTASDNQPT	FALSE	FALSE	0.8779983767972415	FALSE	S/T	S/T	0.898132	0.769	0.443	0.0515	0.1505
P27361	Mitogen-activated protein kinase 3	MAPK3	P11021-T460	P11021	BIP	460	T	TASDNQPTVTIKVYE	FALSE	FALSE	0.7278870440368799	FALSE	S/T	S/T	6.78703e-4	0.769	0.443	0.0515	0.1505
P27361	Mitogen-activated protein kinase 3	MAPK3	P11021-T473	P11021	BIP	473	T	YEGERPLTKDNHLLG	FALSE	FALSE	0.6680285809215627	FALSE	S/T	S/T	4.94866e-5	0.769	0.443	0.0515	0.1505
P27361	Mitogen-activated protein kinase 3	MAPK3	P11021-T485	P11021	BIP	485	T	LLGTFDLTGIPPAPR	FALSE	FALSE	0.8285455705972796	FALSE	S/T	S/T	0.113459	0.769	0.443	0.0515	0.1505
P27361	Mitogen-activated protein kinase 3	MAPK3	P11021-T518	P11021	BIP	518	T	VTAEDKGTGNKNKIT	FALSE	FALSE	0.7091943392594222	FALSE	S/T	S/T	0.0172415	0.769	0.443	0.0515	0.1505
P27361	Mitogen-activated protein kinase 3	MAPK3	P11021-T525	P11021	BIP	525	T	TGNKNKITITNDQNR	FALSE	FALSE	0.6870565532595208	FALSE	S/T	S/T	2.92247e-5	0.769	0.443	0.0515	0.1505
P27361	Mitogen-activated protein kinase 3	MAPK3	P11021-T527	P11021	BIP	527	T	NKNKITITNDQNRLT	FALSE	FALSE	0.6983620581818376	FALSE	S/T	S/T	0.00181629	0.769	0.443	0.0515	0.1505
P27361	Mitogen-activated protein kinase 3	MAPK3	P11021-T643	P11021	BIP	643	T	GSAGPPPTGEEDTAE	FALSE	FALSE	0.8738915163717955	FALSE	S/T	S/T	0.8355	0.769	0.443	0.0515	0.1505
P27361	Mitogen-activated protein kinase 3	MAPK3	P11021-T648	P11021	BIP	648	T	PPTGEEDTAEKDEL_	FALSE	FALSE	0.8893514851185288	FALSE	S/T	S/T	0.960694	0.769	0.443	0.0515	0.1505
P27361	Mitogen-activated protein kinase 3	MAPK3	P11021-Y39	P11021	BIP	39	Y	GIDLGTTYSCVGVFK	FALSE	FALSE	0.6367000014880972	FALSE	S/T	Y	9.93673e-6	0.769	0.443	0.0515	0.1505
P27361	Mitogen-activated protein kinase 3	MAPK3	P11021-Y65	P11021	BIP	65	Y	GNRITPSYVAFTPEG	FALSE	FALSE	0.624475533814849	FALSE	S/T	Y	4.63785e-6	0.769	0.443	0.0515	0.1505
P27361	Mitogen-activated protein kinase 3	MAPK3	P11021-Y127	P11021	BIP	127	Y	VEKKTKPYIQVDIGG	FALSE	FALSE	0.611531477750762	FALSE	S/T	Y	1.26857e-8	0.769	0.443	0.0515	0.1505
P27361	Mitogen-activated protein kinase 3	MAPK3	P11021-Y160	P11021	BIP	160	Y	MKETAEAYLGKKVTH	FALSE	FALSE	0.6051821516052094	FALSE	S/T	Y	2.26604e-10	0.769	0.443	0.0515	0.1505
P27361	Mitogen-activated protein kinase 3	MAPK3	P11021-Y175	P11021	BIP	175	Y	AVVTVPAYFNDAQRQ	FALSE	FALSE	0.6025966086520999	FALSE	S/T	Y	5.4485e-7	0.769	0.443	0.0515	0.1505
P27361	Mitogen-activated protein kinase 3	MAPK3	P11021-Y209	P11021	BIP	209	Y	PTAAAIAYGLDKREG	FALSE	FALSE	0.6879198893649542	FALSE	S/T	Y	0.00147007	0.769	0.443	0.0515	0.1505
P27361	Mitogen-activated protein kinase 3	MAPK3	P11021-Y313	P11021	BIP	313	Y	RIEIESFYEGEDFSE	FALSE	FALSE	0.6120021417714259	FALSE	S/T	Y	3.96228e-7	0.769	0.443	0.0515	0.1505
P27361	Mitogen-activated protein kinase 3	MAPK3	P11021-Y466	P11021	BIP	466	Y	PTVTIKVYEGERPLT	FALSE	FALSE	0.6145885331578174	FALSE	S/T	Y	7.10202e-8	0.769	0.443	0.0515	0.1505
P27361	Mitogen-activated protein kinase 3	MAPK3	P11021-Y568	P11021	BIP	568	Y	TRNELESYAYSLKNQ	FALSE	FALSE	0.6978935576019492	FALSE	S/T	Y	0.0164818	0.769	0.443	0.0515	0.1505
P27361	Mitogen-activated protein kinase 3	MAPK3	P11021-Y570	P11021	BIP	570	Y	NELESYAYSLKNQIG	FALSE	FALSE	0.6166133915359764	FALSE	S/T	Y	2.27329e-6	0.769	0.443	0.0515	0.1505
P27361	Mitogen-activated protein kinase 3	MAPK3	P11021-Y635	P11021	BIP	635	Y	QPIISKLYGSAGPPP	FALSE	FALSE	0.6423847156447625	FALSE	S/T	Y	1.53328e-5	0.769	0.443	0.0515	0.1505
P27361	Mitogen-activated protein kinase 3	MAPK3	P11047-S1275	P11047	LAMC1	1275	S	YASVAQLSPLDSETL	FALSE	FALSE	0.6482445090836246	FALSE	S/T	S/T	0.999842	0.438	0.335	0.041	0.041
P27361	Mitogen-activated protein kinase 3	MAPK3	P11047-T216	P11047	LAMC1	216	T	FSDISPLTGGNVAFS	FALSE	FALSE	0.5636352056376219	FALSE	S/T	S/T	0.254947	0.438	0.335	0.041	0.041
P27361	Mitogen-activated protein kinase 3	MAPK3	P11055-S261	P11055	MYH3	261	S	GTTGKLASADIETYL	FALSE	FALSE	0.6921444080392477	FALSE	S/T	S/T	0.932726	0.465	0.259	0.052	0.0845
P27361	Mitogen-activated protein kinase 3	MAPK3	P11055-S729	P11055	MYH3	729	S	RYRVLNASAIPEGQF	FALSE	FALSE	0.659765563346493	FALSE	S/T	S/T	0.627695	0.465	0.259	0.052	0.0845
P27361	Mitogen-activated protein kinase 3	MAPK3	P11055-S1777	P11055	MYH3	1777	S	LKKEQDTSAHLERMK	FALSE	FALSE	0.6620970587516726	FALSE	S/T	S/T	0.669746	0.465	0.259	0.052	0.0845
P27361	Mitogen-activated protein kinase 3	MAPK3	P11055-T938	P11055	MYH3	938	T	EEINAELTAKKRKLE	FALSE	FALSE	0.6616824977774318	FALSE	S/T	S/T	0.803924	0.465	0.259	0.052	0.0845
P27361	Mitogen-activated protein kinase 3	MAPK3	P11137-S136	P11137	MTAP2	136	S	ETANLPPSPPPSPAS	FALSE	FALSE	0.5195279440939568	FALSE	S/T	S/T	0.999993	0.519	0.241	0.041	0.041
P27361	Mitogen-activated protein kinase 3	MAPK3	P11137-S140	P11137	MTAP2	140	S	LPPSPPPSPASEQTV	FALSE	FALSE	0.5170611364967962	FALSE	S/T	S/T	0.999996	0.519	0.241	0.041	0.041
P27361	Mitogen-activated protein kinase 3	MAPK3	P11137-S285	P11137	MTAP2	285	S	WGLVAPISPGPLTPM	FALSE	FALSE	0.5170611364967962	FALSE	S/T	S/T	0.999996	0.519	0.241	0.041	0.041
P27361	Mitogen-activated protein kinase 3	MAPK3	P11137-S311	P11137	MTAP2	311	S	WEGKQFDSPMPSPFQ	FALSE	FALSE	0.5428290342629707	FALSE	S/T	S/T	0.999672	0.519	0.241	0.041	0.041
P27361	Mitogen-activated protein kinase 3	MAPK3	P11137-S315	P11137	MTAP2	315	S	QFDSPMPSPFQGGSF	FALSE	FALSE	0.5433869583973857	FALSE	S/T	S/T	0.999912	0.519	0.241	0.041	0.041
P27361	Mitogen-activated protein kinase 3	MAPK3	P11137-S338	P11137	MTAP2	338	S	NEIVTETSPFAPAFL	FALSE	FALSE	0.5403448561076497	FALSE	S/T	S/T	0.999797	0.519	0.241	0.041	0.041
P27361	Mitogen-activated protein kinase 3	MAPK3	P11137-S610	P11137	MTAP2	610	S	HESIDTMSPMHKNGD	FALSE	FALSE	0.5428290342629707	FALSE	S/T	S/T	0.999715	0.519	0.241	0.041	0.041
P27361	Mitogen-activated protein kinase 3	MAPK3	P11137-S629	P11137	MTAP2	629	S	TGKESQPSPPAQEAG	FALSE	FALSE	0.5400750447868949	FALSE	S/T	S/T	0.999824	0.519	0.241	0.041	0.041
P27361	Mitogen-activated protein kinase 3	MAPK3	P11137-S725	P11137	MTAP2	725	S	FGRGHDLSPLASDIL	FALSE	FALSE	0.5428290342629707	FALSE	S/T	S/T	0.999686	0.519	0.241	0.041	0.041
P27361	Mitogen-activated protein kinase 3	MAPK3	P11137-S788	P11137	MTAP2	788	S	QAEISCESPFLAKDF	FALSE	FALSE	0.5430113994462621	FALSE	S/T	S/T	0.99995	0.519	0.241	0.041	0.041
P27361	Mitogen-activated protein kinase 3	MAPK3	P11137-S823	P11137	MTAP2	823	S	RSRLASVSADAEVAR	FALSE	FALSE	0.5308438971343794	FALSE	S/T	S/T	0.817645	0.519	0.241	0.041	0.041
P27361	Mitogen-activated protein kinase 3	MAPK3	P11137-S881	P11137	MTAP2	881	S	KYTVPLPSPVQDSEN	FALSE	FALSE	0.5430113994462621	FALSE	S/T	S/T	0.999951	0.519	0.241	0.041	0.041
P27361	Mitogen-activated protein kinase 3	MAPK3	P11137-S1155	P11137	MTAP2	1155	S	DEGKKETSPESSLIQ	FALSE	FALSE	0.5436136968540206	FALSE	S/T	S/T	0.999455	0.519	0.241	0.041	0.041
P27361	Mitogen-activated protein kinase 3	MAPK3	P11137-S1324	P11137	MTAP2	1324	S	PEVERRPSPHDEEEF	FALSE	FALSE	0.5459031204129179	FALSE	S/T	S/T	0.999403	0.519	0.241	0.041	0.041
P27361	Mitogen-activated protein kinase 3	MAPK3	P11137-S1347	P11137	MTAP2	1347	S	QAEPKDGSPEAPASP	FALSE	FALSE	0.5453600687457293	FALSE	S/T	S/T	0.999632	0.519	0.241	0.041	0.041
P27361	Mitogen-activated protein kinase 3	MAPK3	P11137-S1480	P11137	MTAP2	1480	S	KTEVQAHSPSRKFIL	FALSE	FALSE	0.5360912419546386	FALSE	S/T	S/T	0.999891	0.519	0.241	0.041	0.041
P27361	Mitogen-activated protein kinase 3	MAPK3	P11137-S1534	P11137	MTAP2	1534	S	VSDGVTKSPEKRSSL	FALSE	FALSE	0.5408448561076495	FALSE	S/T	S/T	0.999802	0.519	0.241	0.041	0.041
P27361	Mitogen-activated protein kinase 3	MAPK3	P11137-S1634	P11137	MTAP2	1634	S	HTPGTPKSAILVPSE	FALSE	FALSE	0.5454048529499023	FALSE	S/T	S/T	0.98072	0.519	0.241	0.041	0.041
P27361	Mitogen-activated protein kinase 3	MAPK3	P11137-S1653	P11137	MTAP2	1653	S	IIRTPPKSPATPKQL	FALSE	FALSE	0.5095719335563171	FALSE	S/T	S/T	0.999992	0.519	0.241	0.041	0.041
P27361	Mitogen-activated protein kinase 3	MAPK3	P11137-S1782	P11137	MTAP2	1782	S	GAEIITQSPGRSSVA	FALSE	FALSE	0.5355144338255293	FALSE	S/T	S/T	0.999845	0.519	0.241	0.041	0.041
P27361	Mitogen-activated protein kinase 3	MAPK3	P11137-S1790	P11137	MTAP2	1790	S	PGRSSVASPRRLSNV	FALSE	FALSE	0.5281145683684687	FALSE	S/T	S/T	0.999967	0.519	0.241	0.041	0.041
P27361	Mitogen-activated protein kinase 3	MAPK3	P11137-S1808	P11137	MTAP2	1808	S	GSINLLESPQLATLA	FALSE	FALSE	0.5392946436392719	FALSE	S/T	S/T	0.99994	0.519	0.241	0.041	0.041
P27361	Mitogen-activated protein kinase 3	MAPK3	P11137-T168	P11137	MTAP2	168	T	FHDQQELTPSTAEPS	FALSE	FALSE	0.5400750447868949	FALSE	S/T	S/T	0.999818	0.519	0.241	0.041	0.041
P27361	Mitogen-activated protein kinase 3	MAPK3	P11137-T258	P11137	MTAP2	258	T	DLPKEPPTPKEQKDW	FALSE	FALSE	0.5195279440939568	FALSE	S/T	S/T	0.999993	0.519	0.241	0.041	0.041
P27361	Mitogen-activated protein kinase 3	MAPK3	P11137-T290	P11137	MTAP2	290	T	PISPGPLTPMREKDV	FALSE	FALSE	0.5195279440939568	FALSE	S/T	S/T	0.999993	0.519	0.241	0.041	0.041
P27361	Mitogen-activated protein kinase 3	MAPK3	P11137-T361	P11137	MTAP2	361	T	QQTSGPATAKDSFKI	FALSE	FALSE	0.5422260774165575	FALSE	S/T	S/T	0.987689	0.519	0.241	0.041	0.041
P27361	Mitogen-activated protein kinase 3	MAPK3	P11137-T427	P11137	MTAP2	427	T	VQQRDTFTPSGQEPI	FALSE	FALSE	0.5398388052662605	FALSE	S/T	S/T	0.999774	0.519	0.241	0.041	0.041
P27361	Mitogen-activated protein kinase 3	MAPK3	P11137-T1440	P11137	MTAP2	1440	T	TGRGRISTPERKVAK	FALSE	FALSE	0.5433869583973857	FALSE	S/T	S/T	0.99992	0.519	0.241	0.041	0.041
P27361	Mitogen-activated protein kinase 3	MAPK3	P11137-T1592	P11137	MTAP2	1592	T	AGKSGTSTPTTPGST	FALSE	FALSE	0.5372340990974958	FALSE	S/T	S/T	0.999863	0.519	0.241	0.041	0.041
P27361	Mitogen-activated protein kinase 3	MAPK3	P11137-T1595	P11137	MTAP2	1595	T	SGTSTPTTPGSTAIT	FALSE	FALSE	0.5141425982954709	FALSE	S/T	S/T	0.999995	0.519	0.241	0.041	0.041
P27361	Mitogen-activated protein kinase 3	MAPK3	P11137-T1599	P11137	MTAP2	1599	T	TPTTPGSTAITPGTP	FALSE	FALSE	0.5327199022425648	FALSE	S/T	S/T	0.940902	0.519	0.241	0.041	0.041
P27361	Mitogen-activated protein kinase 3	MAPK3	P11137-T1602	P11137	MTAP2	1602	T	TPGSTAITPGTPPSY	FALSE	FALSE	0.5390308395350105	FALSE	S/T	S/T	0.999955	0.519	0.241	0.041	0.041
P27361	Mitogen-activated protein kinase 3	MAPK3	P11137-T1605	P11137	MTAP2	1605	T	STAITPGTPPSYSSR	FALSE	FALSE	0.5195279440939568	FALSE	S/T	S/T	0.999993	0.519	0.241	0.041	0.041
P27361	Mitogen-activated protein kinase 3	MAPK3	P11137-T1613	P11137	MTAP2	1613	T	PPSYSSRTPGTPGTP	FALSE	FALSE	0.5355144338255293	FALSE	S/T	S/T	0.999832	0.519	0.241	0.041	0.041
P27361	Mitogen-activated protein kinase 3	MAPK3	P11137-T1628	P11137	MTAP2	1628	T	SYPRTPHTPGTPKSA	FALSE	FALSE	0.5195279440939568	FALSE	S/T	S/T	0.999993	0.519	0.241	0.041	0.041
P27361	Mitogen-activated protein kinase 3	MAPK3	P11137-T1631	P11137	MTAP2	1631	T	RTPHTPGTPKSAILV	FALSE	FALSE	0.5095719335563171	FALSE	S/T	S/T	0.999992	0.519	0.241	0.041	0.041
P27361	Mitogen-activated protein kinase 3	MAPK3	P11137-T1649	P11137	MTAP2	1649	T	KKVAIIRTPPKSPAT	FALSE	FALSE	0.5416968175523154	FALSE	S/T	S/T	0.999925	0.519	0.241	0.041	0.041
P27361	Mitogen-activated protein kinase 3	MAPK3	P11137-T1656	P11137	MTAP2	1656	T	TPPKSPATPKQLRLI	FALSE	FALSE	0.5195279440939568	FALSE	S/T	S/T	0.999993	0.519	0.241	0.041	0.041
P27361	Mitogen-activated protein kinase 3	MAPK3	P11137-T1819	P11137	MTAP2	1819	T	ATLAEDVTAALAKQG	FALSE	FALSE	0.5346318802954968	FALSE	S/T	S/T	0.768152	0.519	0.241	0.041	0.041
P27361	Mitogen-activated protein kinase 3	MAPK3	P11137-2-T236	P11137-2	MTAP2-2	236	T	AGKSGTSTPTTPGST	FALSE	FALSE	0.5372340990974958	FALSE	S/T	S/T	0.999863	0.519	0.241	0.041	0.041
P27361	Mitogen-activated protein kinase 3	MAPK3	P11137-3-S819	P11137-3	MTAP2-3	819	S	RSRLASVSADAEVAR	FALSE	FALSE	0.5260708539494943	FALSE	S/T	S/T	0.84179	0.519	0.241	0.041	0.041
P27361	Mitogen-activated protein kinase 3	MAPK3	P11137-3-T286	P11137-3	MTAP2-3	286	T	PISPGPLTPMREKDV	FALSE	FALSE	0.5195279440939568	FALSE	S/T	S/T	0.999993	0.519	0.241	0.041	0.041
P27361	Mitogen-activated protein kinase 3	MAPK3	P11137-3-T1588	P11137-3	MTAP2-3	1588	T	AGKSGTSTPTTPGST	FALSE	FALSE	0.5372340990974958	FALSE	S/T	S/T	0.999863	0.519	0.241	0.041	0.041
P27361	Mitogen-activated protein kinase 3	MAPK3	P11137-4-S188	P11137-4	MTAP2-4	188	S	ALQGSTKSPRYSSAC	FALSE	FALSE	0.5433869583973857	FALSE	S/T	S/T	0.999902	0.519	0.241	0.041	0.041
P27361	Mitogen-activated protein kinase 3	MAPK3	P11137-4-S214	P11137-4	MTAP2-4	214	S	SLLIQPTSAGSTDRL	FALSE	FALSE	0.5525237150006788	FALSE	S/T	S/T	0.990075	0.519	0.241	0.041	0.041
P27361	Mitogen-activated protein kinase 3	MAPK3	P11142-S221	P11142	HSP7C	221	S	DGIFEVKSTAGDTHL	FALSE	FALSE	0.7832859359201619	FALSE	S/T	S/T	0.0552155	0.684	0.398	0.041	0.113
P27361	Mitogen-activated protein kinase 3	MAPK3	P11142-S254	P11142	HSP7C	254	S	RKHKKDISENKRAVR	FALSE	FALSE	0.5292153390241656	FALSE	S/T	S/T	5.06632e-4	0.684	0.398	0.041	0.113
P27361	Mitogen-activated protein kinase 3	MAPK3	P11142-S277	P11142	HSP7C	277	S	AKRTLSSSTQASIEI	FALSE	FALSE	0.6166502180108266	FALSE	S/T	S/T	0.0185973	0.684	0.398	0.041	0.113
P27361	Mitogen-activated protein kinase 3	MAPK3	P11142-S340	P11142	HSP7C	340	S	DIVLVGGSTRIPKIQ	FALSE	FALSE	0.8175498368948687	FALSE	S/T	S/T	0.0836673	0.684	0.398	0.041	0.113
P27361	Mitogen-activated protein kinase 3	MAPK3	P11142-S381	P11142	HSP7C	381	S	AVQAAILSGDKSENV	FALSE	FALSE	0.8772936045118511	FALSE	S/T	S/T	0.643541	0.684	0.398	0.041	0.113
P27361	Mitogen-activated protein kinase 3	MAPK3	P11142-S537	P11142	HSP7C	537	S	EKQRDKVSSKNSLES	FALSE	FALSE	0.5892509347000079	FALSE	S/T	S/T	0.00131114	0.684	0.398	0.041	0.113
P27361	Mitogen-activated protein kinase 3	MAPK3	P11142-S613	P11142	HSP7C	613	S	IITKLYQSAGGMPGG	FALSE	FALSE	0.882439069901891	FALSE	S/T	S/T	0.94397	0.684	0.398	0.041	0.113
P27361	Mitogen-activated protein kinase 3	MAPK3	P11142-S633	P11142	HSP7C	633	S	PGGGAPPSGGASSGP	FALSE	FALSE	0.8823191183254743	FALSE	S/T	S/T	0.899865	0.684	0.398	0.041	0.113
P27361	Mitogen-activated protein kinase 3	MAPK3	P11142-S637	P11142	HSP7C	637	S	APPSGGASSGPTIEE	FALSE	FALSE	0.8082102412261362	FALSE	S/T	S/T	0.0616052	0.684	0.398	0.041	0.113
P27361	Mitogen-activated protein kinase 3	MAPK3	P11142-S638	P11142	HSP7C	638	S	PPSGGASSGPTIEEV	FALSE	FALSE	0.8624338272477771	FALSE	S/T	S/T	0.239799	0.684	0.398	0.041	0.113
P27361	Mitogen-activated protein kinase 3	MAPK3	P11142-T13	P11142	HSP7C	13	T	AVGIDLGTTYSCVGV	FALSE	FALSE	0.7746620513698712	FALSE	S/T	S/T	0.0525655	0.684	0.398	0.041	0.113
P27361	Mitogen-activated protein kinase 3	MAPK3	P11142-T37	P11142	HSP7C	37	T	ANDQGNRTTPSYVAF	FALSE	FALSE	0.54343426056015	FALSE	S/T	S/T	0.0101308	0.684	0.398	0.041	0.113
P27361	Mitogen-activated protein kinase 3	MAPK3	P11142-T38	P11142	HSP7C	38	T	NDQGNRTTPSYVAFT	FALSE	FALSE	0.8906126234720175	FALSE	S/T	S/T	0.999978	0.684	0.398	0.041	0.113
P27361	Mitogen-activated protein kinase 3	MAPK3	P11142-T47	P11142	HSP7C	47	T	SYVAFTDTERLIGDA	FALSE	FALSE	0.5839420996857811	FALSE	S/T	S/T	8.46077e-4	0.684	0.398	0.041	0.113
P27361	Mitogen-activated protein kinase 3	MAPK3	P11142-T64	P11142	HSP7C	64	T	NQVAMNPTNTVFDAK	FALSE	FALSE	0.5957307498047317	FALSE	S/T	S/T	0.00115667	0.684	0.398	0.041	0.113
P27361	Mitogen-activated protein kinase 3	MAPK3	P11142-T66	P11142	HSP7C	66	T	VAMNPTNTVFDAKRL	FALSE	FALSE	0.5320809991093378	FALSE	S/T	S/T	5.17977e-4	0.684	0.398	0.041	0.113
P27361	Mitogen-activated protein kinase 3	MAPK3	P11142-T138	P11142	HSP7C	138	T	AEAYLGKTVTNAVVT	FALSE	FALSE	0.5932347009337741	FALSE	S/T	S/T	0.00133534	0.684	0.398	0.041	0.113
P27361	Mitogen-activated protein kinase 3	MAPK3	P11142-T140	P11142	HSP7C	140	T	AYLGKTVTNAVVTVP	FALSE	FALSE	0.5874582349369467	FALSE	S/T	S/T	0.00204551	0.684	0.398	0.041	0.113
P27361	Mitogen-activated protein kinase 3	MAPK3	P11142-T177	P11142	HSP7C	177	T	LRIINEPTAAAIAYG	FALSE	FALSE	0.8787992103023338	FALSE	S/T	S/T	0.984535	0.684	0.398	0.041	0.113
P27361	Mitogen-activated protein kinase 3	MAPK3	P11142-T222	P11142	HSP7C	222	T	GIFEVKSTAGDTHLG	FALSE	FALSE	0.8830957140701552	FALSE	S/T	S/T	0.887453	0.684	0.398	0.041	0.113
P27361	Mitogen-activated protein kinase 3	MAPK3	P11142-T265	P11142	HSP7C	265	T	RAVRRLRTACERAKR	FALSE	FALSE	0.8841132748334837	FALSE	S/T	S/T	0.988125	0.684	0.398	0.041	0.113
P27361	Mitogen-activated protein kinase 3	MAPK3	P11142-T411	P11142	HSP7C	411	T	ETAGGVMTVLIKRNT	FALSE	FALSE	0.5758487092418607	FALSE	S/T	S/T	0.0028074	0.684	0.398	0.041	0.113
P27361	Mitogen-activated protein kinase 3	MAPK3	P11142-T418	P11142	HSP7C	418	T	TVLIKRNTTIPTKQT	FALSE	FALSE	0.5688660504749048	FALSE	S/T	S/T	0.0067441	0.684	0.398	0.041	0.113
P27361	Mitogen-activated protein kinase 3	MAPK3	P11142-T462	P11142	HSP7C	462	T	LLGKFELTGIPPAPR	FALSE	FALSE	0.8670973085937723	FALSE	S/T	S/T	0.121908	0.684	0.398	0.041	0.113
P27361	Mitogen-activated protein kinase 3	MAPK3	P11142-T641	P11142	HSP7C	641	T	GGASSGPTIEEVD__	FALSE	FALSE	0.5629399831056966	FALSE	S/T	S/T	7.00845e-4	0.684	0.398	0.041	0.113
P27361	Mitogen-activated protein kinase 3	MAPK3	P11142-Y183	P11142	HSP7C	183	Y	PTAAAIAYGLDKKVG	FALSE	FALSE	0.5228432061245566	FALSE	S/T	Y	0.00141216	0.684	0.398	0.041	0.113
P27361	Mitogen-activated protein kinase 3	MAPK3	P11142-Y371	P11142	HSP7C	371	Y	NPDEAVAYGAAVQAA	FALSE	FALSE	0.5221765394578899	FALSE	S/T	Y	0.00136881	0.684	0.398	0.041	0.113
P27361	Mitogen-activated protein kinase 3	MAPK3	P11142-Y545	P11142	HSP7C	545	Y	SKNSLESYAFNMKAT	FALSE	FALSE	0.5287616768436942	FALSE	S/T	Y	0.0232936	0.684	0.398	0.041	0.113
P27361	Mitogen-activated protein kinase 3	MAPK3	P11161-S70	P11161	EGR2	70	S	DMTGEKRSLDLPYPS	FALSE	FALSE	0.504773413389033	FALSE	S/T	S/T	1.04837e-9	0.692	0.407	0.041	0.0905
P27361	Mitogen-activated protein kinase 3	MAPK3	P11161-S77	P11161	EGR2	77	S	SLDLPYPSSFAPVSA	FALSE	FALSE	0.5901676943524972	FALSE	S/T	S/T	5.00722e-4	0.692	0.407	0.041	0.0905
P27361	Mitogen-activated protein kinase 3	MAPK3	P11161-T263	P11161	EGR2	263	T	LRVPPPLTPLSTIRN	FALSE	FALSE	0.9018683833528196	FALSE	S/T	S/T	0.999995	0.692	0.407	0.041	0.0905
P27361	Mitogen-activated protein kinase 3	MAPK3	P11161-T391	P11161	EGR2	391	T	HLTTHIRTHTGEKPF	FALSE	FALSE	0.5026173282310035	FALSE	S/T	S/T	3.1236e-11	0.692	0.407	0.041	0.0905
P27361	Mitogen-activated protein kinase 3	MAPK3	P11161-T393	P11161	EGR2	393	T	TTHIRTHTGEKPFAC	FALSE	FALSE	0.6569445871430963	FALSE	S/T	S/T	0.00532683	0.692	0.407	0.041	0.0905
P27361	Mitogen-activated protein kinase 3	MAPK3	P11161-Y75	P11161	EGR2	75	Y	KRSLDLPYPSSFAPV	FALSE	FALSE	0.6701770718469456	FALSE	S/T	Y	0.942806	0.692	0.407	0.041	0.0905
P27361	Mitogen-activated protein kinase 3	MAPK3	P11166-S465	P11166	GTR1	465	S	RTFDEIASGFRQGGA	FALSE	FALSE	0.8567450639897896	FALSE	S/T	S/T	0.0630896	0.636	0.314	0.048	0.04199999999999999
P27361	Mitogen-activated protein kinase 3	MAPK3	P11166-T234	P11166	GTR1	234	T	VLKKLRGTADVTHDL	FALSE	FALSE	0.9272108655141836	FALSE	S/T	S/T	0.495659	0.636	0.314	0.048	0.04199999999999999
P27361	Mitogen-activated protein kinase 3	MAPK3	P11166-T478	P11166	GTR1	478	T	GASQSDKTPEELFHP	FALSE	FALSE	0.9378442176781928	FALSE	S/T	S/T	0.999551	0.636	0.314	0.048	0.04199999999999999
P27361	Mitogen-activated protein kinase 3	MAPK3	P11171-S152	P11171	EPB41	152	S	LDLHSLSSAETQPAQ	FALSE	FALSE	0.6098510522013308	FALSE	S/T	S/T	0.884114	0.717	0.246	0.041	0.041
P27361	Mitogen-activated protein kinase 3	MAPK3	P11171-S188	P11171	EPB41	188	S	KIEVKEESPQSKAET	FALSE	FALSE	0.621739113551062	FALSE	S/T	S/T	0.999687	0.717	0.246	0.041	0.041
P27361	Mitogen-activated protein kinase 3	MAPK3	P11171-S521	P11171	EPB41	521	S	QAQTRQASALIDRPA	FALSE	FALSE	0.5937862577640822	FALSE	S/T	S/T	0.690161	0.717	0.246	0.041	0.041
P27361	Mitogen-activated protein kinase 3	MAPK3	P11171-S551	P11171	EPB41	551	S	DGAAAVDSADRSPRP	FALSE	FALSE	0.6197755158572461	FALSE	S/T	S/T	0.967559	0.717	0.246	0.041	0.041
P27361	Mitogen-activated protein kinase 3	MAPK3	P11171-S555	P11171	EPB41	555	S	AVDSADRSPRPTSAP	FALSE	FALSE	0.6181521091628122	FALSE	S/T	S/T	0.999863	0.717	0.246	0.041	0.041
P27361	Mitogen-activated protein kinase 3	MAPK3	P11171-S560	P11171	EPB41	560	S	DRSPRPTSAPAITQG	FALSE	FALSE	0.6118305615720462	FALSE	S/T	S/T	0.949614	0.717	0.246	0.041	0.041
P27361	Mitogen-activated protein kinase 3	MAPK3	P11171-S578	P11171	EPB41	578	S	EGGVLDASAKKTVVP	FALSE	FALSE	0.6000283439646676	FALSE	S/T	S/T	0.743384	0.717	0.246	0.041	0.041
P27361	Mitogen-activated protein kinase 3	MAPK3	P11171-S712	P11171	EPB41	712	S	DKRLSTHSPFRTLNI	FALSE	FALSE	0.6210990169327045	FALSE	S/T	S/T	0.999734	0.717	0.246	0.041	0.041
P27361	Mitogen-activated protein kinase 3	MAPK3	P11171-T60	P11171	EPB41	60	T	LKASNGDTPTHEDLT	FALSE	FALSE	0.6325830716444052	FALSE	S/T	S/T	0.999957	0.717	0.246	0.041	0.041
P27361	Mitogen-activated protein kinase 3	MAPK3	P11171-T378	P11171	EPB41	378	T	HKSYRSMTPAQADLE	FALSE	FALSE	0.6247112991083459	FALSE	S/T	S/T	0.999533	0.717	0.246	0.041	0.041
P27361	Mitogen-activated protein kinase 3	MAPK3	P11171-T534	P11171	EPB41	534	T	PAPHFERTASKRASR	FALSE	FALSE	0.583580736672754	FALSE	S/T	S/T	0.674335	0.717	0.246	0.041	0.041
P27361	Mitogen-activated protein kinase 3	MAPK3	P11171-T786	P11171	EPB41	786	T	LDPGVLLTAQTITSE	FALSE	FALSE	0.6142027813344448	FALSE	S/T	S/T	0.935962	0.717	0.246	0.041	0.041
P27361	Mitogen-activated protein kinase 3	MAPK3	P11171-T794	P11171	EPB41	794	T	AQTITSETPSSTTTT	FALSE	FALSE	0.6150846703999688	FALSE	S/T	S/T	0.999798	0.717	0.246	0.041	0.041
P27361	Mitogen-activated protein kinase 3	MAPK3	P11171-2-S679	P11171-2	EPB41-2	679	S	DKRLSTHSPFRTLNI	FALSE	FALSE	0.6150494991747469	FALSE	S/T	S/T	0.999776	0.717	0.246	0.041	0.041
P27361	Mitogen-activated protein kinase 3	MAPK3	P11171-2-T60	P11171-2	EPB41-2	60	T	LKASNGDTPTHEDLT	FALSE	FALSE	0.6325830716444052	FALSE	S/T	S/T	0.999957	0.717	0.246	0.041	0.041
P27361	Mitogen-activated protein kinase 3	MAPK3	P11171-4-S312	P11171-4	EPB41-4	312	S	QAQTRQASALIDRPA	FALSE	FALSE	0.6000283439646676	FALSE	S/T	S/T	0.725519	0.717	0.246	0.041	0.041
P27361	Mitogen-activated protein kinase 3	MAPK3	P11172-S34	P11172	UMPS	34	S	VLKSGLSSPIYIDLR	FALSE	FALSE	0.5690551587295828	FALSE	S/T	S/T	0.999959	0.648	0.237	0.041	0.041
P27361	Mitogen-activated protein kinase 3	MAPK3	P11172-S214	P11172	UMPS	214	S	VAANHNGSPLSIKEA	FALSE	FALSE	0.5422516023005759	FALSE	S/T	S/T	0.999822	0.648	0.237	0.041	0.041
P27361	Mitogen-activated protein kinase 3	MAPK3	P11172-S455	P11172	UMPS	455	S	IVGRGIISAADRLEA	FALSE	FALSE	0.5682436158864734	FALSE	S/T	S/T	0.972703	0.648	0.237	0.041	0.041
P27361	Mitogen-activated protein kinase 3	MAPK3	P11177-S176	P11177	ODPB	176	S	CPGLKVVSPWNSEDA	FALSE	FALSE	0.7858316415338968	FALSE	S/T	S/T	0.99993	0.626	0.124	0.0515	0.1505
P27361	Mitogen-activated protein kinase 3	MAPK3	P11177-T26	P11177	ODPB	26	T	LKRRFHWTAPAALQV	FALSE	FALSE	0.6509270187472432	FALSE	S/T	S/T	0.580087	0.626	0.124	0.0515	0.1505
P27361	Mitogen-activated protein kinase 3	MAPK3	P11182-S220	P11182	ODB2	220	S	TGAILPPSPKVEIMP	FALSE	FALSE	0.623325370416607	FALSE	S/T	S/T	0.999996	0.673	0.253	0.041	0.041
P27361	Mitogen-activated protein kinase 3	MAPK3	P11182-T153	P11182	ODB2	153	T	SEEDVVETPAVSHDE	FALSE	FALSE	0.5914565900862999	FALSE	S/T	S/T	0.999972	0.673	0.253	0.041	0.041
P27361	Mitogen-activated protein kinase 3	MAPK3	P11215-S577	P11215	ITAM	577	S	RIAGSKLSPRLQYFG	FALSE	FALSE	0.8967212127131255	FALSE	S/T	S/T	0.999355	0.482	0.368	0.0515	0.041
P27361	Mitogen-activated protein kinase 3	MAPK3	P11216-S752	P11216	PYGB	752	S	QISSGFFSPKEPDCF	FALSE	FALSE	0.6176600713063207	FALSE	S/T	S/T	0.99964	0.534	0.087	0.0695	0.041
P27361	Mitogen-activated protein kinase 3	MAPK3	P11216-T48	P11216	PYGB	48	T	VKDRNVATPRDYFFA	FALSE	FALSE	0.6317327395725644	FALSE	S/T	S/T	0.999976	0.534	0.087	0.0695	0.041
P27361	Mitogen-activated protein kinase 3	MAPK3	P11216-T210	P11216	PYGB	210	T	FYGRVEHTPDGVKWL	FALSE	FALSE	0.6207188828135288	FALSE	S/T	S/T	0.999825	0.534	0.087	0.0695	0.041
P27361	Mitogen-activated protein kinase 3	MAPK3	P11216-T229	P11216	PYGB	229	T	VLAMPYDTPVPGYKN	FALSE	FALSE	0.6239991469365728	FALSE	S/T	S/T	0.999443	0.534	0.087	0.0695	0.041
P27361	Mitogen-activated protein kinase 3	MAPK3	P11216-Y281	P11216	PYGB	281	Y	ENISRVLYPNDNFFE	FALSE	FALSE	0.513098820158892	FALSE	S/T	Y	0.893104	0.534	0.087	0.0695	0.041
P27361	Mitogen-activated protein kinase 3	MAPK3	P11216-Y405	P11216	PYGB	405	Y	PRHLEIIYAINQRHL	FALSE	FALSE	0.5021449253332835	FALSE	S/T	Y	0.020758	0.534	0.087	0.0695	0.041
P27361	Mitogen-activated protein kinase 3	MAPK3	P11217-T48	P11217	PYGM	48	T	VKDRNVATPRDYYFA	FALSE	FALSE	0.6300749006965798	FALSE	S/T	S/T	0.999978	0.526	0.081	0.052	0.041
P27361	Mitogen-activated protein kinase 3	MAPK3	P11217-T625	P11217	PYGM	625	T	KMIIRLVTAIGDVVN	FALSE	FALSE	0.5635803150510669	FALSE	S/T	S/T	0.802527	0.526	0.081	0.052	0.041
P27361	Mitogen-activated protein kinase 3	MAPK3	P11229-S10	P11229	ACM1	10	S	TSAPPAVSPNITVLA	FALSE	FALSE	0.6359433122646194	FALSE	S/T	S/T	0.99996	0.423	0.377	0.041	0.041
P27361	Mitogen-activated protein kinase 3	MAPK3	P11229-S368	P11229	ACM1	368	S	KKAARTLSAILLAFI	FALSE	FALSE	0.6420544108332076	FALSE	S/T	S/T	0.714574	0.423	0.377	0.041	0.041
P27361	Mitogen-activated protein kinase 3	MAPK3	P11233-S22	P11233	RALA	22	S	HKVIMVGSGGVGKSA	FALSE	FALSE	0.5499084770319055	FALSE	S/T	S/T	0.0405741	0.564	0.37	0.051	0.1025
P27361	Mitogen-activated protein kinase 3	MAPK3	P11234-S22	P11234	RALB	22	S	HKVIMVGSGGVGKSA	FALSE	FALSE	0.5683958875766812	FALSE	S/T	S/T	0.0405741	0.422	0.461	0.05450000000000001	0.1025
P27361	Mitogen-activated protein kinase 3	MAPK3	P11234-T104	P11234	RALB	104	T	EHESFTATAEFREQI	FALSE	FALSE	0.7646407564828009	FALSE	S/T	S/T	0.643545	0.422	0.461	0.05450000000000001	0.1025
P27361	Mitogen-activated protein kinase 3	MAPK3	P11274-S93	P11274	BCR	93	S	GASEPRASASRPQPA	FALSE	FALSE	0.7467519545621699	FALSE	S/T	S/T	0.675997	0.533	0.418	0.041	0.1035
P27361	Mitogen-activated protein kinase 3	MAPK3	P11274-S122	P11274	BCR	122	S	ARPDGEGSPGKARPG	FALSE	FALSE	0.7020294302018631	FALSE	S/T	S/T	0.999898	0.533	0.418	0.041	0.1035
P27361	Mitogen-activated protein kinase 3	MAPK3	P11274-S139	P11274	BCR	139	S	RRPGAAASGERDDRG	FALSE	FALSE	0.5887131333616803	FALSE	S/T	S/T	0.0260826	0.533	0.418	0.041	0.1035
P27361	Mitogen-activated protein kinase 3	MAPK3	P11274-S221	P11274	BCR	221	S	KSQHGAGSSVGDASR	FALSE	FALSE	0.5632931870633202	FALSE	S/T	S/T	0.00136901	0.533	0.418	0.041	0.1035
P27361	Mitogen-activated protein kinase 3	MAPK3	P11274-S235	P11274	BCR	235	S	RPPYRGRSSESSCGV	FALSE	FALSE	0.5423556016491865	FALSE	S/T	S/T	6.81623e-4	0.533	0.418	0.041	0.1035
P27361	Mitogen-activated protein kinase 3	MAPK3	P11274-S236	P11274	BCR	236	S	PPYRGRSSESSCGVD	FALSE	FALSE	0.5004969039028716	FALSE	S/T	S/T	2.701e-5	0.533	0.418	0.041	0.1035
P27361	Mitogen-activated protein kinase 3	MAPK3	P11274-S239	P11274	BCR	239	S	RGRSSESSCGVDGDY	FALSE	FALSE	0.5028969039028716	FALSE	S/T	S/T	2.59086e-5	0.533	0.418	0.041	0.1035
P27361	Mitogen-activated protein kinase 3	MAPK3	P11274-S281	P11274	BCR	281	S	LEYQPYQSIYVGGMM	FALSE	FALSE	0.5139359536572943	FALSE	S/T	S/T	3.76793e-6	0.533	0.418	0.041	0.1035
P27361	Mitogen-activated protein kinase 3	MAPK3	P11274-S301	P11274	BCR	301	S	GPLLRSQSTSEQEKR	FALSE	FALSE	0.5467688025910544	FALSE	S/T	S/T	8.71977e-4	0.533	0.418	0.041	0.1035
P27361	Mitogen-activated protein kinase 3	MAPK3	P11274-S317	P11274	BCR	317	S	TWPRRSYSPRSFEDC	FALSE	FALSE	0.6972449318424696	FALSE	S/T	S/T	0.999621	0.533	0.418	0.041	0.1035
P27361	Mitogen-activated protein kinase 3	MAPK3	P11274-S320	P11274	BCR	320	S	RRSYSPRSFEDCGGG	FALSE	FALSE	0.5064064277123954	FALSE	S/T	S/T	2.03896e-5	0.533	0.418	0.041	0.1035
P27361	Mitogen-activated protein kinase 3	MAPK3	P11274-S340	P11274	BCR	340	S	SSNENLTSSEEDFSS	FALSE	FALSE	0.5874237641997799	FALSE	S/T	S/T	0.00213621	0.533	0.418	0.041	0.1035
P27361	Mitogen-activated protein kinase 3	MAPK3	P11274-S354	P11274	BCR	354	S	SGQSSRVSPSPTTYR	FALSE	FALSE	0.7038687719695068	FALSE	S/T	S/T	0.999787	0.533	0.418	0.041	0.1035
P27361	Mitogen-activated protein kinase 3	MAPK3	P11274-S356	P11274	BCR	356	S	QSSRVSPSPTTYRMF	FALSE	FALSE	0.7028675254399585	FALSE	S/T	S/T	0.999875	0.533	0.418	0.041	0.1035
P27361	Mitogen-activated protein kinase 3	MAPK3	P11274-S369	P11274	BCR	369	S	MFRDKSRSPSQNSQQ	FALSE	FALSE	0.6938448511103122	FALSE	S/T	S/T	0.999596	0.533	0.418	0.041	0.1035
P27361	Mitogen-activated protein kinase 3	MAPK3	P11274-S377	P11274	BCR	377	S	PSQNSQQSFDSSSPP	FALSE	FALSE	0.5061333998938533	FALSE	S/T	S/T	3.37169e-6	0.533	0.418	0.041	0.1035
P27361	Mitogen-activated protein kinase 3	MAPK3	P11274-S382	P11274	BCR	382	S	QQSFDSSSPPTPQCH	FALSE	FALSE	0.7031449484924861	FALSE	S/T	S/T	0.999677	0.533	0.418	0.041	0.1035
P27361	Mitogen-activated protein kinase 3	MAPK3	P11274-S459	P11274	BCR	459	S	GLPYIDDSPSSSPHL	FALSE	FALSE	0.7003103164578541	FALSE	S/T	S/T	0.999649	0.533	0.418	0.041	0.1035
P27361	Mitogen-activated protein kinase 3	MAPK3	P11274-S461	P11274	BCR	461	S	PYIDDSPSSSPHLSS	FALSE	FALSE	0.5489938025910545	FALSE	S/T	S/T	8.88788e-4	0.533	0.418	0.041	0.1035
P27361	Mitogen-activated protein kinase 3	MAPK3	P11274-S462	P11274	BCR	462	S	YIDDSPSSSPHLSSK	FALSE	FALSE	0.6303611867210563	FALSE	S/T	S/T	0.00573708	0.533	0.418	0.041	0.1035
P27361	Mitogen-activated protein kinase 3	MAPK3	P11274-S463	P11274	BCR	463	S	IDDSPSSSPHLSSKG	FALSE	FALSE	0.7028675254399585	FALSE	S/T	S/T	0.999882	0.533	0.418	0.041	0.1035
P27361	Mitogen-activated protein kinase 3	MAPK3	P11274-S467	P11274	BCR	467	S	PSSSPHLSSKGRGSR	FALSE	FALSE	0.566526422644943	FALSE	S/T	S/T	0.00140968	0.533	0.418	0.041	0.1035
P27361	Mitogen-activated protein kinase 3	MAPK3	P11274-S488	P11274	BCR	488	S	ALESTKASELDLEKG	FALSE	FALSE	0.5077603918896272	FALSE	S/T	S/T	5.76516e-6	0.533	0.418	0.041	0.1035
P27361	Mitogen-activated protein kinase 3	MAPK3	P11274-S653	P11274	BCR	653	S	PVDRVTRSTLVLHDL	FALSE	FALSE	0.5607656385558581	FALSE	S/T	S/T	0.00114054	0.533	0.418	0.041	0.1035
P27361	Mitogen-activated protein kinase 3	MAPK3	P11274-S894	P11274	BCR	894	S	VKLQTVHSIPLTINK	FALSE	FALSE	0.5020696311755989	FALSE	S/T	S/T	2.79552e-5	0.533	0.418	0.041	0.1035
P27361	Mitogen-activated protein kinase 3	MAPK3	P11274-S906	P11274	BCR	906	S	INKEDDESPGLYGFL	FALSE	FALSE	0.7063174206181555	FALSE	S/T	S/T	0.999807	0.533	0.418	0.041	0.1035
P27361	Mitogen-activated protein kinase 3	MAPK3	P11274-S919	P11274	BCR	919	S	FLNVIVHSATGFKQS	FALSE	FALSE	0.7347018868793076	FALSE	S/T	S/T	0.895248	0.533	0.418	0.041	0.1035
P27361	Mitogen-activated protein kinase 3	MAPK3	P11274-S993	P11274	BCR	993	S	IPKEDGESTDRLMGK	FALSE	FALSE	0.6201739619810728	FALSE	S/T	S/T	0.00289631	0.533	0.418	0.041	0.1035
P27361	Mitogen-activated protein kinase 3	MAPK3	P11274-S1030	P11274	BCR	1030	S	NGIEVKLSVKFNSRE	FALSE	FALSE	0.5173692869906276	FALSE	S/T	S/T	4.71132e-6	0.533	0.418	0.041	0.1035
P27361	Mitogen-activated protein kinase 3	MAPK3	P11274-S1264	P11274	BCR	1264	S	APDSKRQSILFSTEV	FALSE	FALSE	0.5111833998938533	FALSE	S/T	S/T	3.62698e-6	0.533	0.418	0.041	0.1035
P27361	Mitogen-activated protein kinase 3	MAPK3	P11274-T130	P11274	BCR	130	T	PGKARPGTARRPGAA	FALSE	FALSE	0.7332029559207695	FALSE	S/T	S/T	0.980097	0.533	0.418	0.041	0.1035
P27361	Mitogen-activated protein kinase 3	MAPK3	P11274-T302	P11274	BCR	302	T	PLLRSQSTSEQEKRL	FALSE	FALSE	0.5070632164471395	FALSE	S/T	S/T	5.70744e-4	0.533	0.418	0.041	0.1035
P27361	Mitogen-activated protein kinase 3	MAPK3	P11274-T329	P11274	BCR	329	T	EDCGGGYTPDCSSNE	FALSE	FALSE	0.711501337874483	FALSE	S/T	S/T	0.999938	0.533	0.418	0.041	0.1035
P27361	Mitogen-activated protein kinase 3	MAPK3	P11274-T358	P11274	BCR	358	T	SRVSPSPTTYRMFRD	FALSE	FALSE	0.6174169522612329	FALSE	S/T	S/T	0.00304662	0.533	0.418	0.041	0.1035
P27361	Mitogen-activated protein kinase 3	MAPK3	P11274-T359	P11274	BCR	359	T	RVSPSPTTYRMFRDK	FALSE	FALSE	0.5087603918896272	FALSE	S/T	S/T	5.45616e-6	0.533	0.418	0.041	0.1035
P27361	Mitogen-activated protein kinase 3	MAPK3	P11274-T385	P11274	BCR	385	T	FDSSSPPTPQCHKRH	FALSE	FALSE	0.7484739242736966	FALSE	S/T	S/T	0.999993	0.533	0.418	0.041	0.1035
P27361	Mitogen-activated protein kinase 3	MAPK3	P11274-T410	P11274	BCR	410	T	TIVGVRKTGQIWPND	FALSE	FALSE	0.6500006668288821	FALSE	S/T	S/T	0.00703196	0.533	0.418	0.041	0.1035
P27361	Mitogen-activated protein kinase 3	MAPK3	P11274-T432	P11274	BCR	432	T	DADGSFGTPPGYGCA	FALSE	FALSE	0.7015388878864255	FALSE	S/T	S/T	0.99966	0.533	0.418	0.041	0.1035
P27361	Mitogen-activated protein kinase 3	MAPK3	P11274-T634	P11274	BCR	634	T	NKDAKDPTTKNSLET	FALSE	FALSE	0.5720914453069452	FALSE	S/T	S/T	0.00173718	0.533	0.418	0.041	0.1035
P27361	Mitogen-activated protein kinase 3	MAPK3	P11274-T635	P11274	BCR	635	T	KDAKDPTTKNSLETL	FALSE	FALSE	0.5197692869906276	FALSE	S/T	S/T	4.02278e-6	0.533	0.418	0.041	0.1035
P27361	Mitogen-activated protein kinase 3	MAPK3	P11274-T693	P11274	BCR	693	T	SSINEEITPRRQSMT	FALSE	FALSE	0.7008294302018633	FALSE	S/T	S/T	0.999901	0.533	0.418	0.041	0.1035
P27361	Mitogen-activated protein kinase 3	MAPK3	P11274-T921	P11274	BCR	921	T	NVIVHSATGFKQSSN	FALSE	FALSE	0.6589161237371204	FALSE	S/T	S/T	0.00786287	0.533	0.418	0.041	0.1035
P27361	Mitogen-activated protein kinase 3	MAPK3	P11274-T1018	P11274	BCR	1018	T	QDRDWQRTVIAMNGI	FALSE	FALSE	0.5150942242963092	FALSE	S/T	S/T	1.60248e-5	0.533	0.418	0.041	0.1035
P27361	Mitogen-activated protein kinase 3	MAPK3	P11274-T1049	P11274	BCR	1049	T	RMPSRKQTGVFGVKI	FALSE	FALSE	0.5067033708872939	FALSE	S/T	S/T	5.54192e-4	0.533	0.418	0.041	0.1035
P27361	Mitogen-activated protein kinase 3	MAPK3	P11277-S36	P11277	SPTB1	36	S	ELDNDNSSARLFERS	FALSE	FALSE	0.6475704258937347	FALSE	S/T	S/T	0.817107	0.618	0.292	0.041	0.041
P27361	Mitogen-activated protein kinase 3	MAPK3	P11277-S1226	P11277	SPTB1	1226	S	NNRDKVLSPVDSGNK	FALSE	FALSE	0.6710357898247895	FALSE	S/T	S/T	0.999925	0.618	0.292	0.041	0.041
P27361	Mitogen-activated protein kinase 3	MAPK3	P11277-S1376	P11277	SPTB1	1376	S	KEKTQHLSAARSSDL	FALSE	FALSE	0.6448535952717348	FALSE	S/T	S/T	0.745301	0.618	0.292	0.041	0.041
P27361	Mitogen-activated protein kinase 3	MAPK3	P11277-S1960	P11277	SPTB1	1960	S	ETRSKNFSACLELGE	FALSE	FALSE	0.6449413516169956	FALSE	S/T	S/T	0.663963	0.618	0.292	0.041	0.041
P27361	Mitogen-activated protein kinase 3	MAPK3	P11277-S2114	P11277	SPTB1	2114	S	HAATERTSPVSLWSR	FALSE	FALSE	0.6988056454701882	FALSE	S/T	S/T	0.999535	0.618	0.292	0.041	0.041
P27361	Mitogen-activated protein kinase 3	MAPK3	P11279-S27	P11279	LAMP1	27	S	LGLMHCASAAMFMVK	FALSE	FALSE	0.8465144773811548	FALSE	S/T	S/T	0.907277	0.637	0.257	0.051	0.076
P27361	Mitogen-activated protein kinase 3	MAPK3	P11279-S69	P11279	LAMP1	69	S	NMTFDLPSDATVVLN	FALSE	FALSE	0.5255282055328511	FALSE	S/T	S/T	1.91956e-7	0.637	0.257	0.051	0.076
P27361	Mitogen-activated protein kinase 3	MAPK3	P11279-S78	P11279	LAMP1	78	S	ATVVLNRSSCGKENT	FALSE	FALSE	0.6997705818355625	FALSE	S/T	S/T	5.44241e-4	0.637	0.257	0.051	0.076
P27361	Mitogen-activated protein kinase 3	MAPK3	P11279-S79	P11279	LAMP1	79	S	TVVLNRSSCGKENTS	FALSE	FALSE	0.6364514609447323	FALSE	S/T	S/T	3.26937e-5	0.637	0.257	0.051	0.076
P27361	Mitogen-activated protein kinase 3	MAPK3	P11279-S351	P11279	LAMP1	351	S	VRVTKAFSVNIFKVW	FALSE	FALSE	0.6364514609447323	FALSE	S/T	S/T	3.33037e-5	0.637	0.257	0.051	0.076
P27361	Mitogen-activated protein kinase 3	MAPK3	P11279-T72	P11279	LAMP1	72	T	FDLPSDATVVLNRSS	FALSE	FALSE	0.6013936297764122	FALSE	S/T	S/T	1.72006e-5	0.637	0.257	0.051	0.076
P27361	Mitogen-activated protein kinase 3	MAPK3	P11279-T85	P11279	LAMP1	85	T	SSCGKENTSDPSLVI	FALSE	FALSE	0.6912248508414528	FALSE	S/T	S/T	8.02903e-4	0.637	0.257	0.051	0.076
P27361	Mitogen-activated protein kinase 3	MAPK3	P11279-T230	P11279	LAMP1	230	T	NVSGTNGTCLLASMG	FALSE	FALSE	0.6364514609447323	FALSE	S/T	S/T	3.30134e-5	0.637	0.257	0.051	0.076
P27361	Mitogen-activated protein kinase 3	MAPK3	P11279-T416	P11279	LAMP1	416	T	RSHAGYQTI______	FALSE	FALSE	0.6255982024813783	FALSE	S/T	S/T	3.81106e-6	0.637	0.257	0.051	0.076
P27361	Mitogen-activated protein kinase 3	MAPK3	P11279-Y414	P11279	LAMP1	414	Y	RKRSHAGYQTI____	FALSE	FALSE	0.5176357766610156	FALSE	S/T	Y	1.10428e-14	0.637	0.257	0.051	0.076
P27361	Mitogen-activated protein kinase 3	MAPK3	P11308-S37	P11308	ERG	37	S	KTEMTASSSSDYGQT	FALSE	FALSE	0.5520497805227387	FALSE	S/T	S/T	0.00335351	0.667	0.475	0.041	0.101
P27361	Mitogen-activated protein kinase 3	MAPK3	P11308-S38	P11308	ERG	38	S	TEMTASSSSDYGQTS	FALSE	FALSE	0.5427629165486464	FALSE	S/T	S/T	0.00479888	0.667	0.475	0.041	0.101
P27361	Mitogen-activated protein kinase 3	MAPK3	P11308-S48	P11308	ERG	48	S	YGQTSKMSPRVPQQD	FALSE	FALSE	0.8101013373793133	FALSE	S/T	S/T	0.999649	0.667	0.475	0.041	0.101
P27361	Mitogen-activated protein kinase 3	MAPK3	P11308-S81	P11308	ERG	81	S	QVNGSRNSPDECSVA	FALSE	FALSE	0.8125894889007461	FALSE	S/T	S/T	0.999909	0.667	0.475	0.041	0.101
P27361	Mitogen-activated protein kinase 3	MAPK3	P11308-S96	P11308	ERG	96	S	KGGKMVGSPDTVGMN	FALSE	FALSE	0.8191999350007833	FALSE	S/T	S/T	0.999979	0.667	0.475	0.041	0.101
P27361	Mitogen-activated protein kinase 3	MAPK3	P11308-S215	P11308	ERG	215	S	VDKALQNSPRLMHAR	FALSE	FALSE	0.817584078017347	FALSE	S/T	S/T	0.999955	0.667	0.475	0.041	0.101
P27361	Mitogen-activated protein kinase 3	MAPK3	P11308-S276	P11308	ERG	276	S	QSKAAQPSPSTVPKT	FALSE	FALSE	0.8172347429798434	FALSE	S/T	S/T	0.999976	0.667	0.475	0.041	0.101
P27361	Mitogen-activated protein kinase 3	MAPK3	P11308-S278	P11308	ERG	278	S	KAAQPSPSTVPKTED	FALSE	FALSE	0.5366573072050616	FALSE	S/T	S/T	0.0116648	0.667	0.475	0.041	0.101
P27361	Mitogen-activated protein kinase 3	MAPK3	P11308-S406	P11308	ERG	406	S	LQPHPPESSLYKYPS	FALSE	FALSE	0.7402509440195617	FALSE	S/T	S/T	0.0544403	0.667	0.475	0.041	0.101
P27361	Mitogen-activated protein kinase 3	MAPK3	P11308-T25	P11308	ERG	25	T	LFECAYGTPHLAKTE	FALSE	FALSE	0.8118738462996196	FALSE	S/T	S/T	0.999935	0.667	0.475	0.041	0.101
P27361	Mitogen-activated protein kinase 3	MAPK3	P11308-T180	P11308	ERG	180	T	KDDFQRLTPSYNADI	FALSE	FALSE	0.8154705611282949	FALSE	S/T	S/T	0.999889	0.667	0.475	0.041	0.101
P27361	Mitogen-activated protein kinase 3	MAPK3	P11309-S46	P11309	PIM1	46	S	QVGPLLGSGGFGSVY	FALSE	FALSE	0.6750302099023531	TRUE	S/T	S/T	0.120044	0.756	0.48	0.0515	0.116
P27361	Mitogen-activated protein kinase 3	MAPK3	P11309-S98	P11309	PIM1	98	S	VLLKKVSSGFSGVIR	FALSE	FALSE	0.6773930791006653	TRUE	S/T	S/T	0.132799	0.756	0.48	0.0515	0.116
P27361	Mitogen-activated protein kinase 3	MAPK3	P11309-S308	P11309	PIM1	308	S	EIHLHSLSPGPSK__	FALSE	FALSE	0.8113209285076529	TRUE	S/T	S/T	0.999972	0.756	0.48	0.0515	0.116
P27361	Mitogen-activated protein kinase 3	MAPK3	P11362-S439	P11362	FGFR1	439	S	DSSASMNSGVLLVRP	FALSE	FALSE	0.6644101818635427	TRUE	S/T	S/T	0.048778	0.724	0.496	0.041	0.0625
P27361	Mitogen-activated protein kinase 3	MAPK3	P11362-S450	P11362	FGFR1	450	S	LVRPSRLSSSGTPML	FALSE	FALSE	0.5946432509027962	TRUE	S/T	S/T	0.00131216	0.724	0.496	0.041	0.0625
P27361	Mitogen-activated protein kinase 3	MAPK3	P11362-S451	P11362	FGFR1	451	S	VRPSRLSSSGTPMLA	FALSE	FALSE	0.6071756657723515	TRUE	S/T	S/T	0.0073539	0.724	0.496	0.041	0.0625
P27361	Mitogen-activated protein kinase 3	MAPK3	P11362-S452	P11362	FGFR1	452	S	RPSRLSSSGTPMLAG	FALSE	FALSE	0.6303777227518991	TRUE	S/T	S/T	0.0369022	0.724	0.496	0.041	0.0625
P27361	Mitogen-activated protein kinase 3	MAPK3	P11362-S602	P11362	FGFR1	602	S	LSSKDLVSCAYQVAR	FALSE	FALSE	0.5380518543847439	TRUE	S/T	S/T	6.94599e-4	0.724	0.496	0.041	0.0625
P27361	Mitogen-activated protein kinase 3	MAPK3	P11362-S777	P11362	FGFR1	777	S	SMPLDQYSPSFPDTR	TRUE	TRUE	0.7940028218316265	TRUE	S/T	S/T	0.999945	0.724	0.496	0.041	0.0625
P27361	Mitogen-activated protein kinase 3	MAPK3	P11362-S785	P11362	FGFR1	785	S	PSFPDTRSSTCSSGE	FALSE	FALSE	0.581844278472142	TRUE	S/T	S/T	0.0025413	0.724	0.496	0.041	0.0625
P27361	Mitogen-activated protein kinase 3	MAPK3	P11362-S786	P11362	FGFR1	786	S	SFPDTRSSTCSSGED	FALSE	FALSE	0.5648957808393847	TRUE	S/T	S/T	0.0050979	0.724	0.496	0.041	0.0625
P27361	Mitogen-activated protein kinase 3	MAPK3	P11362-S789	P11362	FGFR1	789	S	DTRSSTCSSGEDSVF	FALSE	FALSE	0.588402522264008	TRUE	S/T	S/T	0.0021147	0.724	0.496	0.041	0.0625
P27361	Mitogen-activated protein kinase 3	MAPK3	P11362-T454	P11362	FGFR1	454	T	SRLSSSGTPMLAGVS	FALSE	FALSE	0.8076360246409712	TRUE	S/T	S/T	0.999966	0.724	0.496	0.041	0.0625
P27361	Mitogen-activated protein kinase 3	MAPK3	P11362-Y154	P11362	FGFR1	154	Y	NRMPVAPYWTSPEKM	FALSE	FALSE	0.5195816969165702	TRUE	S/T	Y	1.28249e-13	0.724	0.496	0.041	0.0625
P27361	Mitogen-activated protein kinase 3	MAPK3	P11362-Y210	P11362	FGFR1	210	Y	IGGYKVRYATWSIIM	FALSE	FALSE	0.6293421827386948	TRUE	S/T	Y	0.0500714	0.724	0.496	0.041	0.0625
P27361	Mitogen-activated protein kinase 3	MAPK3	P11362-Y280	P11362	FGFR1	280	Y	VEFMCKVYSDPQPHI	FALSE	FALSE	0.5060172716199588	TRUE	S/T	Y	3.73391e-7	0.724	0.496	0.041	0.0625
P27361	Mitogen-activated protein kinase 3	MAPK3	P11362-Y307	P11362	FGFR1	307	Y	IGPDNLPYVQILKTA	FALSE	FALSE	0.5064875097151968	TRUE	S/T	Y	9.218e-7	0.724	0.496	0.041	0.0625
P27361	Mitogen-activated protein kinase 3	MAPK3	P11362-Y463	P11362	FGFR1	463	Y	MLAGVSEYELPEDPR	FALSE	FALSE	0.5069176379203251	TRUE	S/T	Y	2.93726e-7	0.724	0.496	0.041	0.0625
P27361	Mitogen-activated protein kinase 3	MAPK3	P11362-Y572	P11362	FGFR1	572	Y	SKGNLREYLQARRPP	FALSE	FALSE	0.5015243795526764	TRUE	S/T	Y	1.32167e-11	0.724	0.496	0.041	0.0625
P27361	Mitogen-activated protein kinase 3	MAPK3	P11362-Y583	P11362	FGFR1	583	Y	RRPPGLEYCYNPSHN	FALSE	FALSE	0.5069176379203251	TRUE	S/T	Y	2.98535e-7	0.724	0.496	0.041	0.0625
P27361	Mitogen-activated protein kinase 3	MAPK3	P11362-Y585	P11362	FGFR1	585	Y	PPGLEYCYNPSHNPE	FALSE	FALSE	0.5009247807774679	TRUE	S/T	Y	6.80915e-8	0.724	0.496	0.041	0.0625
P27361	Mitogen-activated protein kinase 3	MAPK3	P11362-Y605	P11362	FGFR1	605	Y	KDLVSCAYQVARGME	FALSE	FALSE	0.5215816969165702	TRUE	S/T	Y	7.49161e-14	0.724	0.496	0.041	0.0625
P27361	Mitogen-activated protein kinase 3	MAPK3	P11362-Y613	P11362	FGFR1	613	Y	QVARGMEYLASKKCI	FALSE	FALSE	0.5054067749350718	TRUE	S/T	Y	7.17374e-11	0.724	0.496	0.041	0.0625
P27361	Mitogen-activated protein kinase 3	MAPK3	P11362-Y653	P11362	FGFR1	653	Y	RDIHHIDYYKKTTNG	FALSE	FALSE	0.5058412309939182	TRUE	S/T	Y	5.26843e-9	0.724	0.496	0.041	0.0625
P27361	Mitogen-activated protein kinase 3	MAPK3	P11362-Y654	P11362	FGFR1	654	Y	DIHHIDYYKKTTNGR	FALSE	FALSE	0.5074067749350718	TRUE	S/T	Y	7.28232e-10	0.724	0.496	0.041	0.0625
P27361	Mitogen-activated protein kinase 3	MAPK3	P11362-Y677	P11362	FGFR1	677	Y	EALFDRIYTHQSDVW	FALSE	FALSE	0.523009426992656	TRUE	S/T	Y	3.03782e-6	0.724	0.496	0.041	0.0625
P27361	Mitogen-activated protein kinase 3	MAPK3	P11362-Y730	P11362	FGFR1	730	Y	SNCTNELYMMMRDCW	FALSE	FALSE	0.5262158621983173	TRUE	S/T	Y	4.25668e-6	0.724	0.496	0.041	0.0625
P27361	Mitogen-activated protein kinase 3	MAPK3	P11362-Y766	P11362	FGFR1	766	Y	ALTSNQEYLDLSMPL	FALSE	FALSE	0.5054067749350718	TRUE	S/T	Y	6.9223e-11	0.724	0.496	0.041	0.0625
P27361	Mitogen-activated protein kinase 3	MAPK3	P11362-Y776	P11362	FGFR1	776	Y	LSMPLDQYSPSFPDT	FALSE	FALSE	0.5064875097151968	TRUE	S/T	Y	1.07727e-6	0.724	0.496	0.041	0.0625
P27361	Mitogen-activated protein kinase 3	MAPK3	P11387-S2	P11387	TOP1	2	S	______MSGDHLHND	FALSE	FALSE	0.6541249812610906	FALSE	S/T	S/T	0.0211545	0.602	0.368	0.0515	0.041
P27361	Mitogen-activated protein kinase 3	MAPK3	P11387-S112	P11387	TOP1	112	S	EKENGFSSPPQIKDE	FALSE	FALSE	0.9069337010188596	FALSE	S/T	S/T	0.99957	0.602	0.368	0.0515	0.041
P27361	Mitogen-activated protein kinase 3	MAPK3	P11387-S394	P11387	TOP1	394	S	SKDAKVPSPPPGHKW	FALSE	FALSE	0.9200094808217406	FALSE	S/T	S/T	0.99996	0.602	0.368	0.0515	0.041
P27361	Mitogen-activated protein kinase 3	MAPK3	P11387-T570	P11387	TOP1	570	T	DLFDRLNTGILNKHL	FALSE	FALSE	0.7448486773830844	FALSE	S/T	S/T	0.0289813	0.602	0.368	0.0515	0.041
P27361	Mitogen-activated protein kinase 3	MAPK3	P11388-S4	P11388	TOP2A	4	S	____MEVSPLQPVNE	FALSE	FALSE	0.9052192639419302	FALSE	S/T	S/T	0.999906	0.728	0.339	0.052	0.1
P27361	Mitogen-activated protein kinase 3	MAPK3	P11388-S390	P11388	TOP2A	390	S	LQPKSFGSTCQLSEK	FALSE	FALSE	0.5128783777306238	FALSE	S/T	S/T	0.00253058	0.728	0.339	0.052	0.1
P27361	Mitogen-activated protein kinase 3	MAPK3	P11388-S452	P11388	TOP2A	452	S	NDAGGRNSTECTLIL	FALSE	FALSE	0.5091035906715682	FALSE	S/T	S/T	0.00398418	0.728	0.339	0.052	0.1
P27361	Mitogen-activated protein kinase 3	MAPK3	P11388-S464	P11388	TOP2A	464	S	LILTEGDSAKTLAVS	FALSE	FALSE	0.9119238710817108	FALSE	S/T	S/T	0.965804	0.728	0.339	0.052	0.1
P27361	Mitogen-activated protein kinase 3	MAPK3	P11388-S471	P11388	TOP2A	471	S	SAKTLAVSGLGVVGR	FALSE	FALSE	0.8570278577228906	FALSE	S/T	S/T	0.0979651	0.728	0.339	0.052	0.1
P27361	Mitogen-activated protein kinase 3	MAPK3	P11388-S707	P11388	TOP2A	707	S	NKELILFSNSDNERS	FALSE	FALSE	0.5078737215815776	FALSE	S/T	S/T	0.00113529	0.728	0.339	0.052	0.1
P27361	Mitogen-activated protein kinase 3	MAPK3	P11388-S717	P11388	TOP2A	717	S	DNERSIPSMVDGLKP	FALSE	FALSE	0.6742422831272021	FALSE	S/T	S/T	0.0206436	0.728	0.339	0.052	0.1
P27361	Mitogen-activated protein kinase 3	MAPK3	P11388-S1045	P11388	TOP2A	1045	S	LGMLGAESAKLNNQA	FALSE	FALSE	0.9072572044150444	FALSE	S/T	S/T	0.970202	0.728	0.339	0.052	0.1
P27361	Mitogen-activated protein kinase 3	MAPK3	P11388-S1162	P11388	TOP2A	1162	S	LDTLKRKSPSDLWKE	FALSE	FALSE	0.9110083314465992	FALSE	S/T	S/T	0.999794	0.728	0.339	0.052	0.1
P27361	Mitogen-activated protein kinase 3	MAPK3	P11388-S1213	P11388	TOP2A	1213	S	QMAEVLPSPRGQRVI	TRUE	TRUE	0.9042269988280112	FALSE	S/T	S/T	0.999997	0.728	0.339	0.052	0.1
P27361	Mitogen-activated protein kinase 3	MAPK3	P11388-S1247	P11388	TOP2A	1247	S	KNENTEGSPQEDGVE	TRUE	TRUE	0.8893252292406714	FALSE	S/T	S/T	0.999922	0.728	0.339	0.052	0.1
P27361	Mitogen-activated protein kinase 3	MAPK3	P11388-S1354	P11388	TOP2A	1354	S	DFVPSDASPPKTKTS	TRUE	TRUE	0.8992120061870088	FALSE	S/T	S/T	0.999944	0.728	0.339	0.052	0.1
P27361	Mitogen-activated protein kinase 3	MAPK3	P11388-S1361	P11388	TOP2A	1361	S	SPPKTKTSPKLSNKE	TRUE	TRUE	0.9129875188429508	FALSE	S/T	S/T	0.999682	0.728	0.339	0.052	0.1
P27361	Mitogen-activated protein kinase 3	MAPK3	P11388-S1391	P11388	TOP2A	1391	S	VKGSVPLSSSPPATH	FALSE	FALSE	0.8250009132234447	FALSE	S/T	S/T	0.0626317	0.728	0.339	0.052	0.1
P27361	Mitogen-activated protein kinase 3	MAPK3	P11388-S1393	P11388	TOP2A	1393	S	GSVPLSSSPPATHFP	TRUE	TRUE	0.9023120061870088	FALSE	S/T	S/T	0.999949	0.728	0.339	0.052	0.1
P27361	Mitogen-activated protein kinase 3	MAPK3	P11388-S1449	P11388	TOP2A	1449	S	KRDPALNSGVSQKPD	FALSE	FALSE	0.8887721714405648	FALSE	S/T	S/T	0.141559	0.728	0.339	0.052	0.1
P27361	Mitogen-activated protein kinase 3	MAPK3	P11388-S1504	P11388	TOP2A	1504	S	DFHMDFDSAVAPRAK	FALSE	FALSE	0.8937048230510937	FALSE	S/T	S/T	0.77754	0.728	0.339	0.052	0.1
P27361	Mitogen-activated protein kinase 3	MAPK3	P11388-T282	P11388	TOP2A	282	T	LKDKLDETGNSLKVI	FALSE	FALSE	0.6669730084235421	FALSE	S/T	S/T	0.0187675	0.728	0.339	0.052	0.1
P27361	Mitogen-activated protein kinase 3	MAPK3	P11388-T1327	P11388	TOP2A	1327	T	AATKTKFTMDLDSDE	FALSE	FALSE	0.5068387421895048	FALSE	S/T	S/T	5.19463e-4	0.728	0.339	0.052	0.1
P27361	Mitogen-activated protein kinase 3	MAPK3	P11388-T1406	P11388	TOP2A	1406	T	FPDETEITNPVPKKN	FALSE	FALSE	0.5261608545216172	FALSE	S/T	S/T	6.55483e-4	0.728	0.339	0.052	0.1
P27361	Mitogen-activated protein kinase 3	MAPK3	P11388-T1429	P11388	TOP2A	1429	T	KSQSSTSTTGAKKRA	FALSE	FALSE	0.5208579554104136	FALSE	S/T	S/T	0.0106046	0.728	0.339	0.052	0.1
P27361	Mitogen-activated protein kinase 3	MAPK3	P11388-T1430	P11388	TOP2A	1430	T	SQSSTSTTGAKKRAA	FALSE	FALSE	0.8134562389410801	FALSE	S/T	S/T	0.0557096	0.728	0.339	0.052	0.1
P27361	Mitogen-activated protein kinase 3	MAPK3	P11388-T1470	P11388	TOP2A	1470	T	RRKRKPSTSDDSDSN	FALSE	FALSE	0.6857312830056559	FALSE	S/T	S/T	0.0223637	0.728	0.339	0.052	0.1
P27361	Mitogen-activated protein kinase 3	MAPK3	P11388-2-S1239	P11388-2	TOP2A-2	1239	S	QMAEVLPSPRGQRVI	FALSE	FALSE	0.8137690773906285	FALSE	S/T	S/T	0.999988	0.728	0.339	0.041	0.041
P27361	Mitogen-activated protein kinase 3	MAPK3	P11388-2-S1419	P11388-2	TOP2A-2	1419	S	GSVPLSSSPPATHFP	FALSE	FALSE	0.8167288531881939	FALSE	S/T	S/T	0.999792	0.728	0.339	0.041	0.041
P27361	Mitogen-activated protein kinase 3	MAPK3	P11388-2-T1496	P11388-2	TOP2A-2	1496	T	RRKRKPSTSDDSDSN	FALSE	FALSE	0.5118656743355777	FALSE	S/T	S/T	0.00657288	0.728	0.339	0.041	0.041
P27361	Mitogen-activated protein kinase 3	MAPK3	P11413-S8	P11413	G6PD	8	S	MAEQVALSRTQVCGI	FALSE	FALSE	0.5138264486621277	FALSE	S/T	S/T	2.32921e-11	0.704	0.305	0.045	0.0765
P27361	Mitogen-activated protein kinase 3	MAPK3	P11413-S40	P11413	G6PD	40	S	IFIIMGASGDLAKKK	FALSE	FALSE	0.7985108317645696	FALSE	S/T	S/T	0.0177078	0.704	0.305	0.045	0.0765
P27361	Mitogen-activated protein kinase 3	MAPK3	P11413-S106	P11413	G6PD	106	S	EDFFARNSYVAGQYD	FALSE	FALSE	0.5421169573359346	FALSE	S/T	S/T	2.186e-7	0.704	0.305	0.045	0.0765
P27361	Mitogen-activated protein kinase 3	MAPK3	P11413-S123	P11413	G6PD	123	S	ASYQRLNSHMNALHL	FALSE	FALSE	0.5135407343764135	FALSE	S/T	S/T	2.19254e-11	0.704	0.305	0.045	0.0765
P27361	Mitogen-activated protein kinase 3	MAPK3	P11413-S132	P11413	G6PD	132	S	MNALHLGSQANRLFY	FALSE	FALSE	0.5138264486621277	FALSE	S/T	S/T	2.45046e-11	0.704	0.305	0.045	0.0765
P27361	Mitogen-activated protein kinase 3	MAPK3	P11413-S160	P11413	G6PD	160	S	NIHESCMSQIGWNRI	FALSE	FALSE	0.525098688029811	FALSE	S/T	S/T	4.67251e-11	0.704	0.305	0.045	0.0765
P27361	Mitogen-activated protein kinase 3	MAPK3	P11413-S184	P11413	G6PD	184	S	LQSSDRLSNHISSLF	FALSE	FALSE	0.6086256087732573	FALSE	S/T	S/T	4.76173e-5	0.704	0.305	0.045	0.0765
P27361	Mitogen-activated protein kinase 3	MAPK3	P11413-S188	P11413	G6PD	188	S	DRLSNHISSLFREDQ	FALSE	FALSE	0.6585658353109914	FALSE	S/T	S/T	6.32986e-4	0.704	0.305	0.045	0.0765
P27361	Mitogen-activated protein kinase 3	MAPK3	P11413-S189	P11413	G6PD	189	S	RLSNHISSLFREDQI	FALSE	FALSE	0.5238252634076026	FALSE	S/T	S/T	4.70285e-8	0.704	0.305	0.045	0.0765
P27361	Mitogen-activated protein kinase 3	MAPK3	P11413-S278	P11413	G6PD	278	S	VAMEKPASTNSDDVR	FALSE	FALSE	0.7965811977129844	FALSE	S/T	S/T	0.017440400000000002	0.704	0.305	0.045	0.0765
P27361	Mitogen-activated protein kinase 3	MAPK3	P11413-S296	P11413	G6PD	296	S	VKVLKCISEVQANNV	FALSE	FALSE	0.6165897744928556	FALSE	S/T	S/T	2.40967e-4	0.704	0.305	0.045	0.0765
P27361	Mitogen-activated protein kinase 3	MAPK3	P11413-S418	P11413	G6PD	418	S	MFFNPEESELDLTYG	FALSE	FALSE	0.6102713209283656	FALSE	S/T	S/T	4.10557e-5	0.704	0.305	0.045	0.0765
P27361	Mitogen-activated protein kinase 3	MAPK3	P11413-S448	P11413	G6PD	448	S	ILDVFCGSQMHFVRS	FALSE	FALSE	0.5183355301350743	FALSE	S/T	S/T	4.01128e-11	0.704	0.305	0.045	0.0765
P27361	Mitogen-activated protein kinase 3	MAPK3	P11413-S486	P11413	G6PD	486	S	PIPYIYGSRGPTEAD	FALSE	FALSE	0.5120240677097467	FALSE	S/T	S/T	3.4867e-12	0.704	0.305	0.045	0.0765
P27361	Mitogen-activated protein kinase 3	MAPK3	P11413-T10	P11413	G6PD	10	T	EQVALSRTQVCGILR	FALSE	FALSE	0.5124740677097467	FALSE	S/T	S/T	6.72639e-12	0.704	0.305	0.045	0.0765
P27361	Mitogen-activated protein kinase 3	MAPK3	P11413-T76	P11413	G6PD	76	T	GYARSRLTVADIRKQ	FALSE	FALSE	0.597112187290187	FALSE	S/T	S/T	1.3144e-5	0.704	0.305	0.045	0.0765
P27361	Mitogen-activated protein kinase 3	MAPK3	P11413-T402	P11413	G6PD	402	T	QPNEAVYTKMMTKKP	FALSE	FALSE	0.5733581288254214	FALSE	S/T	S/T	1.80063e-6	0.704	0.305	0.045	0.0765
P27361	Mitogen-activated protein kinase 3	MAPK3	P11413-T423	P11413	G6PD	423	T	EESELDLTYGNRYKN	FALSE	FALSE	0.5384544948734721	FALSE	S/T	S/T	3.87824e-7	0.704	0.305	0.045	0.0765
P27361	Mitogen-activated protein kinase 3	MAPK3	P11413-T490	P11413	G6PD	490	T	IYGSRGPTEADELMK	FALSE	FALSE	0.6161087769786076	FALSE	S/T	S/T	1.18919e-4	0.704	0.305	0.045	0.0765
P27361	Mitogen-activated protein kinase 3	MAPK3	P11413-T506	P11413	G6PD	506	T	VGFQYEGTYKWVNPH	FALSE	FALSE	0.5353449710639482	FALSE	S/T	S/T	4.60557e-7	0.704	0.305	0.045	0.0765
P27361	Mitogen-activated protein kinase 3	MAPK3	P11413-Y401	P11413	G6PD	401	Y	VQPNEAVYTKMMTKK	FALSE	FALSE	0.5111837092922964	FALSE	S/T	Y	1.47186e-6	0.704	0.305	0.045	0.0765
P27361	Mitogen-activated protein kinase 3	MAPK3	P11413-Y424	P11413	G6PD	424	Y	ESELDLTYGNRYKNV	FALSE	FALSE	0.5454137281544558	FALSE	S/T	Y	2.37755e-5	0.704	0.305	0.045	0.0765
P27361	Mitogen-activated protein kinase 3	MAPK3	P11413-3-S6	P11413-3	G6PD-3	6	S	__MGRRGSAPGNGRT	FALSE	FALSE	0.7633337549488337	FALSE	S/T	S/T	0.470521	0.704	0.305	0.041	0.041
P27361	Mitogen-activated protein kinase 3	MAPK3	P11413-3-S26	P11413-3	G6PD-3	26	S	RGGRRRRSADSVMAE	FALSE	FALSE	0.73144619971587	FALSE	S/T	S/T	0.348316	0.704	0.305	0.041	0.041
P27361	Mitogen-activated protein kinase 3	MAPK3	P11441-S90	P11441	UBL4A	90	S	EAQRLADSPPPQVWQ	FALSE	FALSE	0.6157582583196035	FALSE	S/T	S/T	0.999921	0.724	0.164	0.041	0.096
P27361	Mitogen-activated protein kinase 3	MAPK3	P11441-S108	P11441	UBL4A	108	S	KVLARHFSAADASRV	FALSE	FALSE	0.5365252898247405	FALSE	S/T	S/T	0.617117	0.724	0.164	0.041	0.096
P27361	Mitogen-activated protein kinase 3	MAPK3	P11464-S283	P11464	PSG1	283	S	NGQSLPVSPRVKRPI	FALSE	FALSE	0.5009020503445573	FALSE	S/T	S/T	0.999994	0.469	0.119	0.041	0.041
P27361	Mitogen-activated protein kinase 3	MAPK3	P11473-S51	P11473	VDR	51	S	CKGFFRRSMKRKALF	FALSE	FALSE	0.910968890849316	FALSE	S/T	S/T	0.00100796	0.684	0.436	0.041	0.202
P27361	Mitogen-activated protein kinase 3	MAPK3	P11473-S172	P11473	VDR	172	S	SHPSRPNSRHTPSFS	FALSE	FALSE	0.7676442508611424	FALSE	S/T	S/T	7.31717e-10	0.684	0.436	0.041	0.202
P27361	Mitogen-activated protein kinase 3	MAPK3	P11473-S182	P11473	VDR	182	S	TPSFSGDSSSSCSDH	FALSE	FALSE	0.9207305756810789	FALSE	S/T	S/T	0.00959553	0.684	0.436	0.041	0.202
P27361	Mitogen-activated protein kinase 3	MAPK3	P11473-S208	P11473	VDR	208	S	SFSNLDLSEEDSDDP	FALSE	FALSE	0.9048344375009124	FALSE	S/T	S/T	1.78428e-4	0.684	0.436	0.041	0.202
P27361	Mitogen-activated protein kinase 3	MAPK3	P11473-S392	P11473	VDR	392	S	QKLADLRSLNEEHSK	FALSE	FALSE	0.8399923243417382	FALSE	S/T	S/T	1.36275e-7	0.684	0.436	0.041	0.202
P27361	Mitogen-activated protein kinase 3	MAPK3	P11473-T96	P11473	VDR	96	T	MMKEFILTDEEVQRK	FALSE	FALSE	0.8550487912082052	FALSE	S/T	S/T	7.82533e-7	0.684	0.436	0.041	0.202
P27361	Mitogen-activated protein kinase 3	MAPK3	P11473-T175	P11473	VDR	175	T	SRPNSRHTPSFSGDS	FALSE	FALSE	0.9740312673601932	FALSE	S/T	S/T	0.999935	0.684	0.436	0.041	0.202
P27361	Mitogen-activated protein kinase 3	MAPK3	P11473-Y293	P11473	VDR	293	Y	WTCGNQDYKYRVSDV	FALSE	FALSE	0.773193558594489	FALSE	S/T	Y	1.40829e-9	0.684	0.436	0.041	0.202
P27361	Mitogen-activated protein kinase 3	MAPK3	P11473-Y380	P11473	VDR	380	Y	PPGSHLLYAKMIQKL	FALSE	FALSE	0.8994642597732204	FALSE	S/T	Y	0.0585308	0.684	0.436	0.041	0.202
P27361	Mitogen-activated protein kinase 3	MAPK3	P11473-2-S9	P11473-2	VDR-2	9	S	EWRNKKRSDWLSMVL	FALSE	FALSE	0.793106245059644	FALSE	S/T	S/T	1.86315e-9	0.684	0.436	0.041	0.202
P27361	Mitogen-activated protein kinase 3	MAPK3	P11473-2-S13	P11473-2	VDR-2	13	S	KKRSDWLSMVLRTAG	FALSE	FALSE	0.8886681644916539	FALSE	S/T	S/T	4.70801e-4	0.684	0.436	0.041	0.202
P27361	Mitogen-activated protein kinase 3	MAPK3	P11474-S2	P11474	ERR1	2	S	______MSSQVVGIE	FALSE	FALSE	0.5573875219725343	FALSE	S/T	S/T	0.00556758	0.679	0.346	0.051	0.05699999999999999
P27361	Mitogen-activated protein kinase 3	MAPK3	P11474-S19	P11474	ERR1	19	S	YIKAEPASPDSPKGS	FALSE	FALSE	0.9530015066177532	FALSE	S/T	S/T	0.999996	0.679	0.346	0.051	0.05699999999999999
P27361	Mitogen-activated protein kinase 3	MAPK3	P11474-S22	P11474	ERR1	22	S	AEPASPDSPKGSSET	FALSE	FALSE	0.947558110336352	FALSE	S/T	S/T	0.999998	0.679	0.346	0.051	0.05699999999999999
P27361	Mitogen-activated protein kinase 3	MAPK3	P11474-S26	P11474	ERR1	26	S	SPDSPKGSSETETEP	FALSE	FALSE	0.5501596757959677	FALSE	S/T	S/T	3.65581e-4	0.679	0.346	0.051	0.05699999999999999
P27361	Mitogen-activated protein kinase 3	MAPK3	P11474-S27	P11474	ERR1	27	S	PDSPKGSSETETEPP	FALSE	FALSE	0.5829963558771553	FALSE	S/T	S/T	5.19492e-4	0.679	0.346	0.051	0.05699999999999999
P27361	Mitogen-activated protein kinase 3	MAPK3	P11474-T29	P11474	ERR1	29	T	SPKGSSETETEPPVA	FALSE	FALSE	0.5388799137266501	FALSE	S/T	S/T	2.27917e-4	0.679	0.346	0.051	0.05699999999999999
P27361	Mitogen-activated protein kinase 3	MAPK3	P11474-T31	P11474	ERR1	31	T	KGSSETETEPPVALA	FALSE	FALSE	0.5311166839012272	FALSE	S/T	S/T	1.35601e-4	0.679	0.346	0.051	0.05699999999999999
P27361	Mitogen-activated protein kinase 3	MAPK3	P11488-S40	P11488	GNAT1	40	S	LLLGAGESGKSTIVK	FALSE	FALSE	0.5456042040163497	FALSE	S/T	S/T	0.0423913	0.534	0.375	0.059	0.099
P27361	Mitogen-activated protein kinase 3	MAPK3	P11498-S26	P11498	PYC	26	S	TSTAPAASPNVRRLE	FALSE	FALSE	0.6937127979111214	FALSE	S/T	S/T	0.999937	0.648	0.168	0.041	0.1505
P27361	Mitogen-activated protein kinase 3	MAPK3	P11498-S142	P11498	PYC	142	S	GVRFIGPSPEVVRKM	FALSE	FALSE	0.6924294645777879	FALSE	S/T	S/T	0.999913	0.648	0.168	0.041	0.1505
P27361	Mitogen-activated protein kinase 3	MAPK3	P11498-S419	P11498	PYC	419	S	AFQGAVISPHYDSLL	FALSE	FALSE	0.6989339822726068	FALSE	S/T	S/T	0.999986	0.648	0.168	0.041	0.1505
P27361	Mitogen-activated protein kinase 3	MAPK3	P11498-S1009	P11498	PYC	1009	S	VTPEDVLSAAMYPDV	FALSE	FALSE	0.6847616303064054	FALSE	S/T	S/T	0.926161	0.648	0.168	0.041	0.1505
P27361	Mitogen-activated protein kinase 3	MAPK3	P11498-T514	P11498	PYC	514	T	VMVNGPTTPIPVKAS	FALSE	FALSE	0.6995052229367046	FALSE	S/T	S/T	0.99999	0.648	0.168	0.041	0.1505
P27361	Mitogen-activated protein kinase 3	MAPK3	P11498-T1003	P11498	PYC	1003	T	DRHGEEVTPEDVLSA	FALSE	FALSE	0.680891908917608	FALSE	S/T	S/T	0.999678	0.648	0.168	0.041	0.1505
P27361	Mitogen-activated protein kinase 3	MAPK3	P11509-S4	P11509	CP2A6	4	S	____MLASGMLLVAL	FALSE	FALSE	0.5831479406657063	FALSE	S/T	S/T	0.0324497	0.617	0.223	0.041	0.049
P27361	Mitogen-activated protein kinase 3	MAPK3	P11532-S291	P11532	DMD	291	S	QGYERTSSPKPRFKS	FALSE	FALSE	0.7379975163174186	FALSE	S/T	S/T	0.999799	0.666	0.297	0.041	0.041
P27361	Mitogen-activated protein kinase 3	MAPK3	P11532-S2437	P11532	DMD	2437	S	GLTTIGASPTQTVTL	FALSE	FALSE	0.7169115583388455	FALSE	S/T	S/T	0.999942	0.666	0.297	0.041	0.041
P27361	Mitogen-activated protein kinase 3	MAPK3	P11532-S2652	P11532	DMD	2652	S	LKLLRDYSADDTRKV	FALSE	FALSE	0.7081119588765153	FALSE	S/T	S/T	0.39225	0.666	0.297	0.041	0.041
P27361	Mitogen-activated protein kinase 3	MAPK3	P11532-S3066	P11532	DMD	3066	S	GPWERAISPNKVPYY	FALSE	FALSE	0.7391896448243486	FALSE	S/T	S/T	0.999827	0.666	0.297	0.041	0.041
P27361	Mitogen-activated protein kinase 3	MAPK3	P11532-S3425	P11532	DMD	3425	S	VDSAPASSPQLSHDD	FALSE	FALSE	0.7187795924784974	FALSE	S/T	S/T	0.999926	0.666	0.297	0.041	0.041
P27361	Mitogen-activated protein kinase 3	MAPK3	P11532-S3483	P11532	DMD	3483	S	CQSLNQDSPLSQPRS	FALSE	FALSE	0.7351665977335816	FALSE	S/T	S/T	0.999732	0.666	0.297	0.041	0.041
P27361	Mitogen-activated protein kinase 3	MAPK3	P11532-S3490	P11532	DMD	3490	S	SPLSQPRSPAQILIS	FALSE	FALSE	0.7146267715703897	FALSE	S/T	S/T	0.999992	0.666	0.297	0.041	0.041
P27361	Mitogen-activated protein kinase 3	MAPK3	P11532-S3537	P11532	DMD	3537	S	QHEHKGLSPLPSPPE	FALSE	FALSE	0.7211324118417028	FALSE	S/T	S/T	0.999947	0.666	0.297	0.041	0.041
P27361	Mitogen-activated protein kinase 3	MAPK3	P11532-S3541	P11532	DMD	3541	S	KGLSPLPSPPEMMPT	FALSE	FALSE	0.7211324118417028	FALSE	S/T	S/T	0.99995	0.666	0.297	0.041	0.041
P27361	Mitogen-activated protein kinase 3	MAPK3	P11532-S3549	P11532	DMD	3549	S	PPEMMPTSPQSPRDA	FALSE	FALSE	0.7061473651173497	FALSE	S/T	S/T	0.999981	0.666	0.297	0.041	0.041
P27361	Mitogen-activated protein kinase 3	MAPK3	P11532-S3552	P11532	DMD	3552	S	MMPTSPQSPRDAELI	FALSE	FALSE	0.7082828288514903	FALSE	S/T	S/T	0.99999	0.666	0.297	0.041	0.041
P27361	Mitogen-activated protein kinase 3	MAPK3	P11532-S3613	P11532	DMD	3613	S	VNGTTVSSPSTSLQR	FALSE	FALSE	0.7217125210929712	FALSE	S/T	S/T	0.999961	0.666	0.297	0.041	0.041
P27361	Mitogen-activated protein kinase 3	MAPK3	P11532-T390	P11532	DMD	390	T	EGYMMDLTAHQGRVG	FALSE	FALSE	0.7200027340802949	FALSE	S/T	S/T	0.592738	0.666	0.297	0.041	0.041
P27361	Mitogen-activated protein kinase 3	MAPK3	P11532-T1525	P11532	DMD	1525	T	EVEMVIKTGRQIVQK	FALSE	FALSE	0.5910345840554785	FALSE	S/T	S/T	0.0857611	0.666	0.297	0.041	0.041
P27361	Mitogen-activated protein kinase 3	MAPK3	P11532-T2060	P11532	DMD	2060	T	DIIHSKKTAALQSAT	FALSE	FALSE	0.6645613515964084	FALSE	S/T	S/T	0.253533	0.666	0.297	0.041	0.041
P27361	Mitogen-activated protein kinase 3	MAPK3	P11532-T3361	P11532	DMD	3361	T	YPMVEYCTPTTSGED	FALSE	FALSE	0.745111052105763	FALSE	S/T	S/T	0.999246	0.666	0.297	0.041	0.041
P27361	Mitogen-activated protein kinase 3	MAPK3	P11532-T3675	P11532	DMD	3675	T	PSSRGRNTPGKPMRE	FALSE	FALSE	0.7341002874401722	FALSE	S/T	S/T	0.999714	0.666	0.297	0.041	0.041
P27361	Mitogen-activated protein kinase 3	MAPK3	P11532-5-S344	P11532-5	DMD-5	344	S	NMETPASSPQLSHDD	FALSE	FALSE	0.7162596737793104	FALSE	S/T	S/T	0.999934	0.666	0.297	0.041	0.041
P27361	Mitogen-activated protein kinase 3	MAPK3	P11532-5-T340	P11532-5	DMD-5	340	T	LEGDNMETPASSPQL	FALSE	FALSE	0.7385325019672057	FALSE	S/T	S/T	0.999873	0.666	0.297	0.041	0.041
P27361	Mitogen-activated protein kinase 3	MAPK3	P11586-S358	P11586	C1TC	358	S	TKAKVLLSALERLKH	FALSE	FALSE	0.5763604086420232	FALSE	S/T	S/T	0.939953	0.621	0.238	0.041	0.041
P27361	Mitogen-activated protein kinase 3	MAPK3	P11586-S601	P11586	C1TC	601	S	SKKGEPVSAEDLGVS	FALSE	FALSE	0.5741604845964982	FALSE	S/T	S/T	0.969478	0.621	0.238	0.041	0.041
P27361	Mitogen-activated protein kinase 3	MAPK3	P11586-T35	P11586	C1TC	35	T	KEQVPGFTPRLAILQ	FALSE	FALSE	0.5720279962385819	FALSE	S/T	S/T	0.999943	0.621	0.238	0.041	0.041
P27361	Mitogen-activated protein kinase 3	MAPK3	P11586-T148	P11586	C1TC	148	T	NDCFIPCTPKGCLEL	FALSE	FALSE	0.5780252977408542	FALSE	S/T	S/T	0.999983	0.621	0.238	0.041	0.041
P27361	Mitogen-activated protein kinase 3	MAPK3	P11586-T269	P11586	C1TC	269	T	KERASFITPVPGGVG	FALSE	FALSE	0.5723978538018817	FALSE	S/T	S/T	0.99965	0.621	0.238	0.041	0.041
P27361	Mitogen-activated protein kinase 3	MAPK3	P11586-T314	P11586	C1TC	314	T	YNNLNLKTPVPSDID	FALSE	FALSE	0.5729032106334427	FALSE	S/T	S/T	0.999944	0.621	0.238	0.041	0.041
P27361	Mitogen-activated protein kinase 3	MAPK3	P11678-S66	P11678	PERE	66	S	KQRLRSGSASPMDLL	FALSE	FALSE	0.513416484092851	FALSE	S/T	S/T	0.540095	0.385	0.22	0.041	0.059
P27361	Mitogen-activated protein kinase 3	MAPK3	P11717-S1280	P11717	MPRI	1280	S	SDKSKVVSSCQEKRE	FALSE	FALSE	0.5254723178622643	FALSE	S/T	S/T	0.00340207	0.727	0.399	0.051	0.041
P27361	Mitogen-activated protein kinase 3	MAPK3	P11717-S1347	P11717	MPRI	1347	S	PVFLKETSDCSYLFE	FALSE	FALSE	0.5195701957869452	FALSE	S/T	S/T	2.87183e-8	0.727	0.399	0.051	0.041
P27361	Mitogen-activated protein kinase 3	MAPK3	P11717-S1771	P11717	MPRI	1771	S	FHCKRGVSMGTPKLL	FALSE	FALSE	0.5374534769549065	FALSE	S/T	S/T	0.00198379	0.727	0.399	0.051	0.041
P27361	Mitogen-activated protein kinase 3	MAPK3	P11717-S1865	P11717	MPRI	1865	S	LSGTKGASFGRLQSM	FALSE	FALSE	0.5122098702893432	FALSE	S/T	S/T	9.6857e-6	0.727	0.399	0.051	0.041
P27361	Mitogen-activated protein kinase 3	MAPK3	P11717-S2189	P11717	MPRI	2189	S	SSRNPACSGANICQV	FALSE	FALSE	0.8556284485085965	FALSE	S/T	S/T	0.0283796	0.727	0.399	0.051	0.041
P27361	Mitogen-activated protein kinase 3	MAPK3	P11717-S2210	P11717	MPRI	2210	S	FSRKVGTSDKTKYYL	FALSE	FALSE	0.5625539819055312	FALSE	S/T	S/T	8.81141e-8	0.727	0.399	0.051	0.041
P27361	Mitogen-activated protein kinase 3	MAPK3	P11717-S2350	P11717	MPRI	2350	S	CRRSSNVSYKYSKVN	FALSE	FALSE	0.5744365406783918	FALSE	S/T	S/T	3.35887e-7	0.727	0.399	0.051	0.041
P27361	Mitogen-activated protein kinase 3	MAPK3	P11717-S2354	P11717	MPRI	2354	S	SNVSYKYSKVNKEEE	FALSE	FALSE	0.5215701957869453	FALSE	S/T	S/T	2.47422e-8	0.727	0.399	0.051	0.041
P27361	Mitogen-activated protein kinase 3	MAPK3	P11717-S2400	P11717	MPRI	2400	S	TKSVKALSSLHGDDQ	FALSE	FALSE	0.5569318157303479	FALSE	S/T	S/T	9.57287e-4	0.727	0.399	0.051	0.041
P27361	Mitogen-activated protein kinase 3	MAPK3	P11717-S2401	P11717	MPRI	2401	S	KSVKALSSLHGDDQD	FALSE	FALSE	0.5383372330924576	FALSE	S/T	S/T	5.16367e-8	0.727	0.399	0.051	0.041
P27361	Mitogen-activated protein kinase 3	MAPK3	P11717-S2440	P11717	MPRI	2440	S	HPVRNAQSNALQERE	FALSE	FALSE	0.5574960214374143	FALSE	S/T	S/T	3.67022e-4	0.727	0.399	0.051	0.041
P27361	Mitogen-activated protein kinase 3	MAPK3	P11717-S2479	P11717	MPRI	2479	S	VSSTKLVSFHDDSDE	FALSE	FALSE	0.5015531419726696	FALSE	S/T	S/T	8.145e-6	0.727	0.399	0.051	0.041
P27361	Mitogen-activated protein kinase 3	MAPK3	P11717-S2484	P11717	MPRI	2484	S	LVSFHDDSDEDLLHI	FALSE	FALSE	0.5228344202783328	FALSE	S/T	S/T	8.63731e-9	0.727	0.399	0.051	0.041
P27361	Mitogen-activated protein kinase 3	MAPK3	P11717-T296	P11717	MPRI	296	T	PSERREGTIPKLTAK	FALSE	FALSE	0.5332169410790152	FALSE	S/T	S/T	2.91569e-6	0.727	0.399	0.051	0.041
P27361	Mitogen-activated protein kinase 3	MAPK3	P11717-T301	P11717	MPRI	301	T	EGTIPKLTAKSNCRY	FALSE	FALSE	0.9336108743942836	FALSE	S/T	S/T	0.347302	0.727	0.399	0.051	0.041
P27361	Mitogen-activated protein kinase 3	MAPK3	P11717-T1107	P11717	MPRI	1107	T	STVRKPWTAVDTSVD	FALSE	FALSE	0.9397824487869028	FALSE	S/T	S/T	0.974012	0.727	0.399	0.051	0.041
P27361	Mitogen-activated protein kinase 3	MAPK3	P11717-T1272	P11717	MPRI	1272	T	LSSDVCPTSDKSKVV	FALSE	FALSE	0.5049103922617202	FALSE	S/T	S/T	0.0051774	0.727	0.399	0.051	0.041
P27361	Mitogen-activated protein kinase 3	MAPK3	P11717-T1774	P11717	MPRI	1774	T	KRGVSMGTPKLLRTS	FALSE	FALSE	0.943123551556444	FALSE	S/T	S/T	0.999811	0.727	0.399	0.051	0.041
P27361	Mitogen-activated protein kinase 3	MAPK3	P11717-T2002	P11717	MPRI	2002	T	KFVQKHKTYDLRLLS	FALSE	FALSE	0.5782551128062151	FALSE	S/T	S/T	2.699e-7	0.727	0.399	0.051	0.041
P27361	Mitogen-activated protein kinase 3	MAPK3	P11717-T2209	P11717	MPRI	2209	T	HFSRKVGTSDKTKYY	FALSE	FALSE	0.5311230115844159	FALSE	S/T	S/T	0.00159651	0.727	0.399	0.051	0.041
P27361	Mitogen-activated protein kinase 3	MAPK3	P11717-T2362	P11717	MPRI	2362	T	KVNKEEETDENETEW	FALSE	FALSE	0.5222540601261829	FALSE	S/T	S/T	1.45672e-8	0.727	0.399	0.051	0.041
P27361	Mitogen-activated protein kinase 3	MAPK3	P11717-T2475	P11717	MPRI	2475	T	QQKTVSSTKLVSFHD	FALSE	FALSE	0.5737889216307728	FALSE	S/T	S/T	4.37835e-7	0.727	0.399	0.051	0.041
P27361	Mitogen-activated protein kinase 3	MAPK3	P11801-T176	P11801	KPSH1	176	T	YMVMELATGGELFDR	FALSE	FALSE	0.5994509212696326	TRUE	S/T	S/T	0.245256	0.723	0.225	0.0455	0.1055
P27361	Mitogen-activated protein kinase 3	MAPK3	P11802-T172	P11802	CDK4	172	T	YSYQMALTPVVVTLW	FALSE	FALSE	0.8036548158377205	TRUE	S/T	S/T	0.99995	0.671	0.512	0.0515	0.1175
P27361	Mitogen-activated protein kinase 3	MAPK3	P11802-Y17	P11802	CDK4	17	Y	AEIGVGAYGTVYKAR	FALSE	FALSE	0.5489513496580173	TRUE	S/T	Y	1.83587e-4	0.671	0.512	0.0515	0.1175
P27361	Mitogen-activated protein kinase 3	MAPK3	P11831-S16	P11831	SRF	16	S	AAALGRGSALGGSLN	FALSE	FALSE	0.8969890073860198	FALSE	S/T	S/T	0.707932	0.656	0.462	0.085	0.116
P27361	Mitogen-activated protein kinase 3	MAPK3	P11831-S77	P11831	SRF	77	S	PTAGALYSGSEGDSE	FALSE	FALSE	0.7934702140319222	FALSE	S/T	S/T	0.055916	0.656	0.462	0.085	0.116
P27361	Mitogen-activated protein kinase 3	MAPK3	P11831-S176	P11831	SRF	176	S	MKKAYELSTLTGTQV	FALSE	FALSE	0.5055109142768127	FALSE	S/T	S/T	6.17974e-4	0.656	0.462	0.085	0.116
P27361	Mitogen-activated protein kinase 3	MAPK3	P11831-S221	P11831	SRF	221	S	LIQTCLNSPDSPPRS	FALSE	FALSE	0.9292511431318664	FALSE	S/T	S/T	0.999975	0.656	0.462	0.085	0.116
P27361	Mitogen-activated protein kinase 3	MAPK3	P11831-S224	P11831	SRF	224	S	TCLNSPDSPPRSDPT	FALSE	FALSE	0.931186341731908	FALSE	S/T	S/T	0.999983	0.656	0.462	0.085	0.116
P27361	Mitogen-activated protein kinase 3	MAPK3	P11831-S370	P11831	SRF	370	S	HQAPQQASPSRDSST	FALSE	FALSE	0.931628459501615	FALSE	S/T	S/T	0.999852	0.656	0.462	0.085	0.116
P27361	Mitogen-activated protein kinase 3	MAPK3	P11831-T27	P11831	SRF	27	T	GSLNRTPTGRPGGGG	FALSE	FALSE	0.5883466652506198	FALSE	S/T	S/T	0.016163	0.656	0.462	0.085	0.116
P27361	Mitogen-activated protein kinase 3	MAPK3	P11831-T159	P11831	SRF	159	T	DNKLRRYTTFSKRKT	FALSE	FALSE	0.5008984689854131	FALSE	S/T	S/T	1.77694e-4	0.656	0.462	0.085	0.116
P27361	Mitogen-activated protein kinase 3	MAPK3	P11836-S231	P11836	CD20	231	S	KSNIVLLSAEEKKEQ	FALSE	FALSE	0.5791427484283032	FALSE	S/T	S/T	0.888066	0.585	0.226	0.041	0.041
P27361	Mitogen-activated protein kinase 3	MAPK3	P11836-T3	P11836	CD20	3	T	_____MTTPRNSVNG	FALSE	FALSE	0.57629160684127	FALSE	S/T	S/T	0.999866	0.585	0.226	0.041	0.041
P27361	Mitogen-activated protein kinase 3	MAPK3	P11908-S238	P11908	PRPS2	238	S	HAADKLLSAGATKVY	FALSE	FALSE	0.7604196491959943	FALSE	S/T	S/T	0.930555	0.509	0.242	0.0455	0.098
P27361	Mitogen-activated protein kinase 3	MAPK3	P11940-S32	P11940	PABP1	32	S	AMLYEKFSPAGPILS	FALSE	FALSE	0.767482718387441	FALSE	S/T	S/T	0.997953	0.719	0.239	0.041	0.113
P27361	Mitogen-activated protein kinase 3	MAPK3	P11940-S120	P11940	PABP1	120	S	KALYDTFSAFGNILS	FALSE	FALSE	0.7454407761188703	FALSE	S/T	S/T	0.643564	0.719	0.239	0.041	0.113
P27361	Mitogen-activated protein kinase 3	MAPK3	P11940-S315	P11940	PABP1	315	S	ERLRKEFSPFGTITS	FALSE	FALSE	0.7276667952426774	FALSE	S/T	S/T	0.999696	0.719	0.239	0.041	0.113
P27361	Mitogen-activated protein kinase 3	MAPK3	P11940-S322	P11940	PABP1	322	S	SPFGTITSAKVMMEG	FALSE	FALSE	0.7572029529850959	FALSE	S/T	S/T	0.96762	0.719	0.239	0.041	0.113
P27361	Mitogen-activated protein kinase 3	MAPK3	P11940-S342	P11940	PABP1	342	S	FGFVCFSSPEEATKA	FALSE	FALSE	0.7327473565732384	FALSE	S/T	S/T	0.999607	0.719	0.239	0.041	0.113
P27361	Mitogen-activated protein kinase 3	MAPK3	P11940-S434	P11940	PABP1	434	S	QIAQLRPSPRWTAQG	FALSE	FALSE	0.7436816748156028	FALSE	S/T	S/T	0.999858	0.719	0.239	0.041	0.113
P27361	Mitogen-activated protein kinase 3	MAPK3	P11940-S599	P11940	PABP1	599	S	ELLHMLESPESLRSK	FALSE	FALSE	0.7423725839065118	FALSE	S/T	S/T	0.999844	0.719	0.239	0.041	0.113
P27361	Mitogen-activated protein kinase 3	MAPK3	P11940-S629	P11940	PABP1	629	S	AAQKAVNSATGVPTV	FALSE	FALSE	0.7578696196517625	FALSE	S/T	S/T	0.965988	0.719	0.239	0.041	0.113
P27361	Mitogen-activated protein kinase 3	MAPK3	P11940-T502	P11940	PABP1	502	T	AAAAAAATPAVRTVP	FALSE	FALSE	0.7626186371227002	FALSE	S/T	S/T	0.999968	0.719	0.239	0.041	0.113
P27361	Mitogen-activated protein kinase 3	MAPK3	P11940-T546	P11940	PABP1	546	T	VQGQEPLTASMLASA	FALSE	FALSE	0.7424119798511499	FALSE	S/T	S/T	0.977411	0.719	0.239	0.041	0.113
P27361	Mitogen-activated protein kinase 3	MAPK3	P12004-S261	P12004	PCNA	261	S	KIEDEEGS_______	FALSE	FALSE	0.5461537679597697	FALSE	S/T	S/T	0.00834964	0.596	0.413	0.041	0.041
P27361	Mitogen-activated protein kinase 3	MAPK3	P12034-S250	P12034	FGF5	250	S	IKPKIPLSAPRKNTN	FALSE	FALSE	0.7390086515442801	FALSE	S/T	S/T	0.975867	0.504	0.478	0.041	0.041
P27361	Mitogen-activated protein kinase 3	MAPK3	P12036-S59	P12036	NFH	59	S	RTSVSSVSASPSRFR	FALSE	FALSE	0.7867080598919373	FALSE	S/T	S/T	0.836405	0.557	0.24	0.051	0.0475
P27361	Mitogen-activated protein kinase 3	MAPK3	P12036-S61	P12036	NFH	61	S	SVSSVSASPSRFRGA	FALSE	FALSE	0.8177637515013306	FALSE	S/T	S/T	0.99986	0.557	0.24	0.051	0.0475
P27361	Mitogen-activated protein kinase 3	MAPK3	P12036-S503	P12036	NFH	503	S	GGEEETKSPPAEEAA	FALSE	FALSE	0.8106294540377877	FALSE	S/T	S/T	0.999806	0.557	0.24	0.051	0.0475
P27361	Mitogen-activated protein kinase 3	MAPK3	P12036-S511	P12036	NFH	511	S	PPAEEAASPEKEAKS	FALSE	FALSE	0.8382693933232767	FALSE	S/T	S/T	0.99992	0.557	0.24	0.051	0.0475
P27361	Mitogen-activated protein kinase 3	MAPK3	P12036-S518	P12036	NFH	518	S	SPEKEAKSPVKEEAK	FALSE	FALSE	0.8242137515013306	FALSE	S/T	S/T	0.999888	0.557	0.24	0.051	0.0475
P27361	Mitogen-activated protein kinase 3	MAPK3	P12036-S526	P12036	NFH	526	S	PVKEEAKSPAEAKSP	FALSE	FALSE	0.8214137515013306	FALSE	S/T	S/T	0.999875	0.557	0.24	0.051	0.0475
P27361	Mitogen-activated protein kinase 3	MAPK3	P12036-S532	P12036	NFH	532	S	KSPAEAKSPEKEEAK	FALSE	FALSE	0.8106294540377877	FALSE	S/T	S/T	0.999781	0.557	0.24	0.051	0.0475
P27361	Mitogen-activated protein kinase 3	MAPK3	P12036-S540	P12036	NFH	540	S	PEKEEAKSPAEVKSP	FALSE	FALSE	0.8214137515013306	FALSE	S/T	S/T	0.999875	0.557	0.24	0.051	0.0475
P27361	Mitogen-activated protein kinase 3	MAPK3	P12036-S546	P12036	NFH	546	S	KSPAEVKSPEKAKSP	FALSE	FALSE	0.8370661324537113	FALSE	S/T	S/T	0.999915	0.557	0.24	0.051	0.0475
P27361	Mitogen-activated protein kinase 3	MAPK3	P12036-S552	P12036	NFH	552	S	KSPEKAKSPAKEEAK	FALSE	FALSE	0.8175137515013307	FALSE	S/T	S/T	0.999853	0.557	0.24	0.051	0.0475
P27361	Mitogen-activated protein kinase 3	MAPK3	P12036-S560	P12036	NFH	560	S	PAKEEAKSPPEAKSP	FALSE	FALSE	0.8140496005579344	FALSE	S/T	S/T	0.99982	0.557	0.24	0.051	0.0475
P27361	Mitogen-activated protein kinase 3	MAPK3	P12036-S566	P12036	NFH	566	S	KSPPEAKSPEKEEAK	FALSE	FALSE	0.8124627873711211	FALSE	S/T	S/T	0.999809	0.557	0.24	0.051	0.0475
P27361	Mitogen-activated protein kinase 3	MAPK3	P12036-S574	P12036	NFH	574	S	PEKEEAKSPAEVKSP	FALSE	FALSE	0.8244137515013306	FALSE	S/T	S/T	0.999895	0.557	0.24	0.051	0.0475
P27361	Mitogen-activated protein kinase 3	MAPK3	P12036-S580	P12036	NFH	580	S	KSPAEVKSPEKAKSP	FALSE	FALSE	0.8337636283565361	FALSE	S/T	S/T	0.999929	0.557	0.24	0.051	0.0475
P27361	Mitogen-activated protein kinase 3	MAPK3	P12036-S594	P12036	NFH	594	S	PAKEEAKSPAEAKSP	FALSE	FALSE	0.8214137515013306	FALSE	S/T	S/T	0.99988	0.557	0.24	0.051	0.0475
P27361	Mitogen-activated protein kinase 3	MAPK3	P12036-S600	P12036	NFH	600	S	KSPAEAKSPEKAKSP	FALSE	FALSE	0.8106294540377877	FALSE	S/T	S/T	0.999802	0.557	0.24	0.051	0.0475
P27361	Mitogen-activated protein kinase 3	MAPK3	P12036-S606	P12036	NFH	606	S	KSPEKAKSPVKEEAK	FALSE	FALSE	0.8106294540377877	FALSE	S/T	S/T	0.999805	0.557	0.24	0.051	0.0475
P27361	Mitogen-activated protein kinase 3	MAPK3	P12036-S614	P12036	NFH	614	S	PVKEEAKSPAEAKSP	FALSE	FALSE	0.8214137515013306	FALSE	S/T	S/T	0.999875	0.557	0.24	0.051	0.0475
P27361	Mitogen-activated protein kinase 3	MAPK3	P12036-S620	P12036	NFH	620	S	KSPAEAKSPVKEEAK	FALSE	FALSE	0.8124627873711211	FALSE	S/T	S/T	0.999809	0.557	0.24	0.051	0.0475
P27361	Mitogen-activated protein kinase 3	MAPK3	P12036-S628	P12036	NFH	628	S	PVKEEAKSPAEVKSP	FALSE	FALSE	0.8214137515013306	FALSE	S/T	S/T	0.999875	0.557	0.24	0.051	0.0475
P27361	Mitogen-activated protein kinase 3	MAPK3	P12036-S634	P12036	NFH	634	S	KSPAEVKSPEKAKSP	FALSE	FALSE	0.8370661324537113	FALSE	S/T	S/T	0.999915	0.557	0.24	0.051	0.0475
P27361	Mitogen-activated protein kinase 3	MAPK3	P12036-S640	P12036	NFH	640	S	KSPEKAKSPTKEEAK	FALSE	FALSE	0.8145804181679972	FALSE	S/T	S/T	0.999834	0.557	0.24	0.051	0.0475
P27361	Mitogen-activated protein kinase 3	MAPK3	P12036-S648	P12036	NFH	648	S	PTKEEAKSPEKAKSP	FALSE	FALSE	0.8140496005579344	FALSE	S/T	S/T	0.99982	0.557	0.24	0.051	0.0475
P27361	Mitogen-activated protein kinase 3	MAPK3	P12036-S654	P12036	NFH	654	S	KSPEKAKSPEKAKSP	FALSE	FALSE	0.8129137515013306	FALSE	S/T	S/T	0.999829	0.557	0.24	0.051	0.0475
P27361	Mitogen-activated protein kinase 3	MAPK3	P12036-S660	P12036	NFH	660	S	KSPEKAKSPEKEEAK	FALSE	FALSE	0.8124627873711211	FALSE	S/T	S/T	0.999811	0.557	0.24	0.051	0.0475
P27361	Mitogen-activated protein kinase 3	MAPK3	P12036-S668	P12036	NFH	668	S	PEKEEAKSPEKAKSP	FALSE	FALSE	0.8130342159425498	FALSE	S/T	S/T	0.999818	0.557	0.24	0.051	0.0475
P27361	Mitogen-activated protein kinase 3	MAPK3	P12036-S674	P12036	NFH	674	S	KSPEKAKSPVKAEAK	FALSE	FALSE	0.8106294540377877	FALSE	S/T	S/T	0.999796	0.557	0.24	0.051	0.0475
P27361	Mitogen-activated protein kinase 3	MAPK3	P12036-S682	P12036	NFH	682	S	PVKAEAKSPEKAKSP	FALSE	FALSE	0.8130342159425498	FALSE	S/T	S/T	0.999818	0.557	0.24	0.051	0.0475
P27361	Mitogen-activated protein kinase 3	MAPK3	P12036-S688	P12036	NFH	688	S	KSPEKAKSPVKAEAK	FALSE	FALSE	0.8106294540377877	FALSE	S/T	S/T	0.999796	0.557	0.24	0.051	0.0475
P27361	Mitogen-activated protein kinase 3	MAPK3	P12036-S696	P12036	NFH	696	S	PVKAEAKSPEKAKSP	FALSE	FALSE	0.8130342159425498	FALSE	S/T	S/T	0.999818	0.557	0.24	0.051	0.0475
P27361	Mitogen-activated protein kinase 3	MAPK3	P12036-S702	P12036	NFH	702	S	KSPEKAKSPVKEEAK	FALSE	FALSE	0.8106294540377877	FALSE	S/T	S/T	0.999805	0.557	0.24	0.051	0.0475
P27361	Mitogen-activated protein kinase 3	MAPK3	P12036-S710	P12036	NFH	710	S	PVKEEAKSPEKAKSP	FALSE	FALSE	0.8130342159425498	FALSE	S/T	S/T	0.999817	0.557	0.24	0.051	0.0475
P27361	Mitogen-activated protein kinase 3	MAPK3	P12036-S716	P12036	NFH	716	S	KSPEKAKSPVKEEAK	FALSE	FALSE	0.8106294540377877	FALSE	S/T	S/T	0.999805	0.557	0.24	0.051	0.0475
P27361	Mitogen-activated protein kinase 3	MAPK3	P12036-S724	P12036	NFH	724	S	PVKEEAKSPEKAKSP	FALSE	FALSE	0.8130342159425498	FALSE	S/T	S/T	0.999817	0.557	0.24	0.051	0.0475
P27361	Mitogen-activated protein kinase 3	MAPK3	P12036-S730	P12036	NFH	730	S	KSPEKAKSPVKEEAK	FALSE	FALSE	0.8106294540377877	FALSE	S/T	S/T	0.999805	0.557	0.24	0.051	0.0475
P27361	Mitogen-activated protein kinase 3	MAPK3	P12036-S744	P12036	NFH	744	S	KTPEKAKSPVKEEAK	FALSE	FALSE	0.8106294540377877	FALSE	S/T	S/T	0.9998	0.557	0.24	0.051	0.0475
P27361	Mitogen-activated protein kinase 3	MAPK3	P12036-S752	P12036	NFH	752	S	PVKEEAKSPEKAKSP	FALSE	FALSE	0.8175137515013307	FALSE	S/T	S/T	0.999846	0.557	0.24	0.051	0.0475
P27361	Mitogen-activated protein kinase 3	MAPK3	P12036-S758	P12036	NFH	758	S	KSPEKAKSPEKAKTL	FALSE	FALSE	0.8175137515013307	FALSE	S/T	S/T	0.999851	0.557	0.24	0.051	0.0475
P27361	Mitogen-activated protein kinase 3	MAPK3	P12036-S769	P12036	NFH	769	S	AKTLDVKSPEAKTPA	FALSE	FALSE	0.8429412335100034	FALSE	S/T	S/T	0.999955	0.557	0.24	0.051	0.0475
P27361	Mitogen-activated protein kinase 3	MAPK3	P12036-S782	P12036	NFH	782	S	PAKEEARSPADKFPE	FALSE	FALSE	0.8175137515013307	FALSE	S/T	S/T	0.999851	0.557	0.24	0.051	0.0475
P27361	Mitogen-activated protein kinase 3	MAPK3	P12036-S793	P12036	NFH	793	S	KFPEKAKSPVKEEVK	FALSE	FALSE	0.8175137515013307	FALSE	S/T	S/T	0.999847	0.557	0.24	0.051	0.0475
P27361	Mitogen-activated protein kinase 3	MAPK3	P12036-S801	P12036	NFH	801	S	PVKEEVKSPEKAKSP	FALSE	FALSE	0.8377636283565361	FALSE	S/T	S/T	0.999934	0.557	0.24	0.051	0.0475
P27361	Mitogen-activated protein kinase 3	MAPK3	P12036-S807	P12036	NFH	807	S	KSPEKAKSPLKEDAK	FALSE	FALSE	0.8175137515013307	FALSE	S/T	S/T	0.999857	0.557	0.24	0.051	0.0475
P27361	Mitogen-activated protein kinase 3	MAPK3	P12036-S828	P12036	NFH	828	S	PKKEEVKSPVKEEEK	FALSE	FALSE	0.8377636283565361	FALSE	S/T	S/T	0.999936	0.557	0.24	0.051	0.0475
P27361	Mitogen-activated protein kinase 3	MAPK3	P12036-T738	P12036	NFH	738	T	PVKEEAKTPEKAKSP	FALSE	FALSE	0.8140496005579344	FALSE	S/T	S/T	0.999824	0.557	0.24	0.051	0.0475
P27361	Mitogen-activated protein kinase 3	MAPK3	P12036-T774	P12036	NFH	774	T	VKSPEAKTPAKEEAR	FALSE	FALSE	0.8347089895965686	FALSE	S/T	S/T	0.99991	0.557	0.24	0.051	0.0475
P27361	Mitogen-activated protein kinase 3	MAPK3	P12036-T911	P12036	NFH	911	T	EDKKKVPTPEKEAPA	FALSE	FALSE	0.8403856779544479	FALSE	S/T	S/T	0.999962	0.557	0.24	0.051	0.0475
P27361	Mitogen-activated protein kinase 3	MAPK3	P12081-T94	P12081	HARS1	94	T	HGAEVIDTPVFELKE	FALSE	FALSE	0.5031791501375862	FALSE	S/T	S/T	0.99996	0.635	0.131	0.041	0.041
P27361	Mitogen-activated protein kinase 3	MAPK3	P12107-T72	P12107	COBA1	72	T	KNSKGSDTAYRVSKQ	FALSE	FALSE	0.5401848349221119	FALSE	S/T	S/T	0.557906	0.443	0.269	0.041	0.041
P27361	Mitogen-activated protein kinase 3	MAPK3	P12107-T1772	P12107	COBA1	1772	T	KTVIEINTPKIDQVP	FALSE	FALSE	0.5768605879167116	FALSE	S/T	S/T	0.999957	0.443	0.269	0.041	0.041
P27361	Mitogen-activated protein kinase 3	MAPK3	P12109-S348	P12109	CO6A1	348	S	GLPGCKGSPGFDGIQ	FALSE	FALSE	0.7959023827964853	FALSE	S/T	S/T	0.998736	0.541	0.217	0.046	0.041
P27361	Mitogen-activated protein kinase 3	MAPK3	P12109-S388	P12109	CO6A1	388	S	EAGRPGSSGPSGDEG	FALSE	FALSE	0.569326969404716	FALSE	S/T	S/T	0.0324937	0.541	0.217	0.046	0.041
P27361	Mitogen-activated protein kinase 3	MAPK3	P12109-S391	P12109	CO6A1	391	S	RPGSSGPSGDEGQPG	FALSE	FALSE	0.5863270902950951	FALSE	S/T	S/T	0.0451952	0.541	0.217	0.046	0.041
P27361	Mitogen-activated protein kinase 3	MAPK3	P12109-S746	P12109	CO6A1	746	S	TPLNVLCSPGIQVVS	FALSE	FALSE	0.7917769778783247	FALSE	S/T	S/T	0.999965	0.541	0.217	0.046	0.041
P27361	Mitogen-activated protein kinase 3	MAPK3	P12109-Y527	P12109	CO6A1	527	Y	GFPGFPGYPGNRGAP	FALSE	FALSE	0.6234842816459424	FALSE	S/T	Y	0.989772	0.541	0.217	0.046	0.041
P27361	Mitogen-activated protein kinase 3	MAPK3	P12109-Y542	P12109	CO6A1	542	Y	GINGTKGYPGLKGDE	FALSE	FALSE	0.614069376106127	FALSE	S/T	Y	0.416547	0.541	0.217	0.046	0.041
P27361	Mitogen-activated protein kinase 3	MAPK3	P12111-S162	P12111	CO6A3	162	S	KDGLALPSAELKSAD	FALSE	FALSE	0.5268514412615091	FALSE	S/T	S/T	0.929232	0.483	0.234	0.041	0.041
P27361	Mitogen-activated protein kinase 3	MAPK3	P12111-S354	P12111	CO6A3	354	S	PQVLVLISAGPSSDE	FALSE	FALSE	0.5386432982641821	FALSE	S/T	S/T	0.965569	0.483	0.234	0.041	0.041
P27361	Mitogen-activated protein kinase 3	MAPK3	P12111-S540	P12111	CO6A3	540	S	RNNLFTSSAGYRAAE	FALSE	FALSE	0.5074452652163295	FALSE	S/T	S/T	0.695148	0.483	0.234	0.041	0.041
P27361	Mitogen-activated protein kinase 3	MAPK3	P12111-S1512	P12111	CO6A3	1512	S	RLRLRGGSPLNTGKA	FALSE	FALSE	0.5305438932200249	FALSE	S/T	S/T	0.999871	0.483	0.234	0.041	0.041
P27361	Mitogen-activated protein kinase 3	MAPK3	P12111-S2652	P12111	CO6A3	2652	S	LVRQLDMSPDPKASQ	FALSE	FALSE	0.5395353738573428	FALSE	S/T	S/T	0.999623	0.483	0.234	0.041	0.041
P27361	Mitogen-activated protein kinase 3	MAPK3	P12111-S2829	P12111	CO6A3	2829	S	SENAFYLSPDIRKQC	FALSE	FALSE	0.5392875186625948	FALSE	S/T	S/T	0.999548	0.483	0.234	0.041	0.041
P27361	Mitogen-activated protein kinase 3	MAPK3	P12111-T510	P12111	CO6A3	510	T	PTKREVITAVRKMKP	FALSE	FALSE	0.5235948623141407	FALSE	S/T	S/T	0.928801	0.483	0.234	0.041	0.041
P27361	Mitogen-activated protein kinase 3	MAPK3	P12235-S119	P12235	ADT1	119	S	YFAGNLASGGAAGAT	FALSE	FALSE	0.5601688983656785	FALSE	S/T	S/T	0.0770203	0.58	0.196	0.0415	0.1505
P27361	Mitogen-activated protein kinase 3	MAPK3	P12235-T24	P12235	ADT1	24	T	VAAAVSKTAVAPIER	FALSE	FALSE	0.707077063052716	FALSE	S/T	S/T	0.802986	0.58	0.196	0.0415	0.1505
P27361	Mitogen-activated protein kinase 3	MAPK3	P12235-T197	P12235	ADT1	197	T	AYFGVYDTAKGMLPD	FALSE	FALSE	0.713252469075315	FALSE	S/T	S/T	0.590608	0.58	0.196	0.0415	0.1505
P27361	Mitogen-activated protein kinase 3	MAPK3	P12236-S119	P12236	ADT3	119	S	YFAGNLASGGAAGAT	FALSE	FALSE	0.5194818884576371	FALSE	S/T	S/T	0.0770203	0.622	0.16	0.041	0.111
P27361	Mitogen-activated protein kinase 3	MAPK3	P12236-S148	P12236	ADT3	148	S	LAADVGKSGTEREFR	FALSE	FALSE	0.5176605472540273	FALSE	S/T	S/T	0.057565	0.622	0.16	0.041	0.111
P27361	Mitogen-activated protein kinase 3	MAPK3	P12236-T24	P12236	ADT3	24	T	IAAAISKTAVAPIER	FALSE	FALSE	0.6519070253204882	FALSE	S/T	S/T	0.758544	0.622	0.16	0.041	0.111
P27361	Mitogen-activated protein kinase 3	MAPK3	P12236-T197	P12236	ADT3	197	T	AYFGVYDTAKGMLPD	FALSE	FALSE	0.6422051385466596	FALSE	S/T	S/T	0.590608	0.622	0.16	0.041	0.111
P27361	Mitogen-activated protein kinase 3	MAPK3	P12236-Y229	P12236	ADT3	229	Y	AVAGVVSYPFDTVRR	FALSE	FALSE	0.5382940479175677	FALSE	S/T	Y	0.973505	0.622	0.16	0.041	0.111
P27361	Mitogen-activated protein kinase 3	MAPK3	P12259-S1150	P12259	FA5	1150	S	DPSHRSSSPELSEML	FALSE	FALSE	0.5831791105395403	FALSE	S/T	S/T	0.999632	0.567	0.239	0.041	0.041
P27361	Mitogen-activated protein kinase 3	MAPK3	P12259-S1690	P12259	FA5	1690	S	GKTYEDDSPEWFKED	FALSE	FALSE	0.5835930640279123	FALSE	S/T	S/T	0.999586	0.567	0.239	0.041	0.041
P27361	Mitogen-activated protein kinase 3	MAPK3	P12270-S270	P12270	TPR	270	S	EAKEQQASMEEKFHN	FALSE	FALSE	0.6249506085624679	FALSE	S/T	S/T	9.5832e-4	0.72	0.373	0.041	0.1505
P27361	Mitogen-activated protein kinase 3	MAPK3	P12270-S361	P12270	TPR	361	S	ENANDLLSATKRKGA	FALSE	FALSE	0.8376504807444717	FALSE	S/T	S/T	0.950697	0.72	0.373	0.041	0.1505
P27361	Mitogen-activated protein kinase 3	MAPK3	P12270-S371	P12270	TPR	371	S	KRKGAILSEEELAAM	FALSE	FALSE	0.5132745403100882	FALSE	S/T	S/T	2.68237e-4	0.72	0.373	0.041	0.1505
P27361	Mitogen-activated protein kinase 3	MAPK3	P12270-S379	P12270	TPR	379	S	EEELAAMSPTAAAVA	FALSE	FALSE	0.8481356441966873	FALSE	S/T	S/T	0.999946	0.72	0.373	0.041	0.1505
P27361	Mitogen-activated protein kinase 3	MAPK3	P12270-S522	P12270	TPR	522	S	VIRDEEVSSADISSS	FALSE	FALSE	0.5991116294201448	FALSE	S/T	S/T	5.85418e-4	0.72	0.373	0.041	0.1505
P27361	Mitogen-activated protein kinase 3	MAPK3	P12270-S523	P12270	TPR	523	S	IRDEEVSSADISSSS	FALSE	FALSE	0.8396504807444717	FALSE	S/T	S/T	0.94933	0.72	0.373	0.041	0.1505
P27361	Mitogen-activated protein kinase 3	MAPK3	P12270-S527	P12270	TPR	527	S	EVSSADISSSSEVIS	FALSE	FALSE	0.6398344387142495	FALSE	S/T	S/T	0.00122474	0.72	0.373	0.041	0.1505
P27361	Mitogen-activated protein kinase 3	MAPK3	P12270-S528	P12270	TPR	528	S	VSSADISSSSEVISQ	FALSE	FALSE	0.6317254510497979	FALSE	S/T	S/T	0.00309466	0.72	0.373	0.041	0.1505
P27361	Mitogen-activated protein kinase 3	MAPK3	P12270-S529	P12270	TPR	529	S	SSADISSSSEVISQH	FALSE	FALSE	0.6182509848347089	FALSE	S/T	S/T	6.56224e-4	0.72	0.373	0.041	0.1505
P27361	Mitogen-activated protein kinase 3	MAPK3	P12270-S631	P12270	TPR	631	S	VAIPLHASSLDDVSL	FALSE	FALSE	0.5389297743656701	FALSE	S/T	S/T	3.80896e-4	0.72	0.373	0.041	0.1505
P27361	Mitogen-activated protein kinase 3	MAPK3	P12270-S640	P12270	TPR	640	S	LDDVSLASTPKRPST	FALSE	FALSE	0.6260744652669206	FALSE	S/T	S/T	0.00489462	0.72	0.373	0.041	0.1505
P27361	Mitogen-activated protein kinase 3	MAPK3	P12270-S646	P12270	TPR	646	S	ASTPKRPSTSQTVST	FALSE	FALSE	0.6296659345339551	FALSE	S/T	S/T	0.00101812	0.72	0.373	0.041	0.1505
P27361	Mitogen-activated protein kinase 3	MAPK3	P12270-S652	P12270	TPR	652	S	PSTSQTVSTPAPVPV	FALSE	FALSE	0.63937567712572	FALSE	S/T	S/T	0.00185718	0.72	0.373	0.041	0.1505
P27361	Mitogen-activated protein kinase 3	MAPK3	P12270-S909	P12270	TPR	909	S	ATLKQHLSNMEVQVA	FALSE	FALSE	0.5036488841307455	FALSE	S/T	S/T	1.78513e-4	0.72	0.373	0.041	0.1505
P27361	Mitogen-activated protein kinase 3	MAPK3	P12270-S919	P12270	TPR	919	S	EVQVASQSSQRTGKG	FALSE	FALSE	0.623278934532031	FALSE	S/T	S/T	8.90859e-4	0.72	0.373	0.041	0.1505
P27361	Mitogen-activated protein kinase 3	MAPK3	P12270-S929	P12270	TPR	929	S	RTGKGQPSNKEDVDD	FALSE	FALSE	0.5024696388477267	FALSE	S/T	S/T	1.7305e-4	0.72	0.373	0.041	0.1505
P27361	Mitogen-activated protein kinase 3	MAPK3	P12270-S1385	P12270	TPR	1385	S	LKAEIARSNASLTNN	FALSE	FALSE	0.5059980904799519	FALSE	S/T	S/T	1.8983e-4	0.72	0.373	0.041	0.1505
P27361	Mitogen-activated protein kinase 3	MAPK3	P12270-S1459	P12270	TPR	1459	S	QDKVMETSAQSSGDH	FALSE	FALSE	0.8353622535719404	FALSE	S/T	S/T	0.588823	0.72	0.373	0.041	0.1505
P27361	Mitogen-activated protein kinase 3	MAPK3	P12270-S1462	P12270	TPR	1462	S	VMETSAQSSGDHQEQ	FALSE	FALSE	0.6334037889572278	FALSE	S/T	S/T	0.0011069	0.72	0.373	0.041	0.1505
P27361	Mitogen-activated protein kinase 3	MAPK3	P12270-S1463	P12270	TPR	1463	S	METSAQSSGDHQEQH	FALSE	FALSE	0.6318068021573247	FALSE	S/T	S/T	0.0168813	0.72	0.373	0.041	0.1505
P27361	Mitogen-activated protein kinase 3	MAPK3	P12270-S1653	P12270	TPR	1653	S	TLKTTPASGERGIAS	FALSE	FALSE	0.7986738524205286	FALSE	S/T	S/T	0.153929	0.72	0.373	0.041	0.1505
P27361	Mitogen-activated protein kinase 3	MAPK3	P12270-S1660	P12270	TPR	1660	S	SGERGIASTSDPPTA	FALSE	FALSE	0.6085870290726328	FALSE	S/T	S/T	0.0133587	0.72	0.373	0.041	0.1505
P27361	Mitogen-activated protein kinase 3	MAPK3	P12270-S1676	P12270	TPR	1676	S	IKPTPVVSTPSKVTA	FALSE	FALSE	0.6092086060784525	FALSE	S/T	S/T	0.0117931	0.72	0.373	0.041	0.1505
P27361	Mitogen-activated protein kinase 3	MAPK3	P12270-S1691	P12270	TPR	1691	S	AAMAGNKSTPRASIR	FALSE	FALSE	0.6403780767003735	FALSE	S/T	S/T	0.00178411	0.72	0.373	0.041	0.1505
P27361	Mitogen-activated protein kinase 3	MAPK3	P12270-S1752	P12270	TPR	1752	S	SGSVRSTSPNVQPSI	FALSE	FALSE	0.8449716569918533	FALSE	S/T	S/T	0.999706	0.72	0.373	0.041	0.1505
P27361	Mitogen-activated protein kinase 3	MAPK3	P12270-S1838	P12270	TPR	1838	S	TREEEEDSTIEASDQ	FALSE	FALSE	0.6223333717198912	FALSE	S/T	S/T	8.34193e-4	0.72	0.373	0.041	0.1505
P27361	Mitogen-activated protein kinase 3	MAPK3	P12270-S2037	P12270	TPR	2037	S	RAADSQNSGEGNTGA	FALSE	FALSE	0.6089388523905577	FALSE	S/T	S/T	0.0125886	0.72	0.373	0.041	0.1505
P27361	Mitogen-activated protein kinase 3	MAPK3	P12270-S2047	P12270	TPR	2047	S	GNTGAAESSFSQEVS	FALSE	FALSE	0.6411788363828287	FALSE	S/T	S/T	0.00159903	0.72	0.373	0.041	0.1505
P27361	Mitogen-activated protein kinase 3	MAPK3	P12270-S2061	P12270	TPR	2061	S	SREQQPSSASERQAP	FALSE	FALSE	0.8428931797199092	FALSE	S/T	S/T	0.985371	0.72	0.373	0.041	0.1505
P27361	Mitogen-activated protein kinase 3	MAPK3	P12270-S2073	P12270	TPR	2073	S	QAPRAPQSPRRPPHP	FALSE	FALSE	0.8597824548916096	FALSE	S/T	S/T	0.999993	0.72	0.373	0.041	0.1505
P27361	Mitogen-activated protein kinase 3	MAPK3	P12270-S2136	P12270	TPR	2136	S	DEDRTVPSTPTLVVP	FALSE	FALSE	0.6259908242243932	FALSE	S/T	S/T	0.00688157	0.72	0.373	0.041	0.1505
P27361	Mitogen-activated protein kinase 3	MAPK3	P12270-S2155	P12270	TPR	2155	S	GFAEAIHSPQVAGVP	FALSE	FALSE	0.8586507627682551	FALSE	S/T	S/T	0.999987	0.72	0.373	0.041	0.1505
P27361	Mitogen-activated protein kinase 3	MAPK3	P12270-T381	P12270	TPR	381	T	ELAAMSPTAAAVAKI	FALSE	FALSE	0.8380306840789201	FALSE	S/T	S/T	0.84387	0.72	0.373	0.041	0.1505
P27361	Mitogen-activated protein kinase 3	MAPK3	P12270-T572	P12270	TPR	572	T	EREEQETTSSKITEL	FALSE	FALSE	0.6134283324176465	FALSE	S/T	S/T	7.24358e-4	0.72	0.373	0.041	0.1505
P27361	Mitogen-activated protein kinase 3	MAPK3	P12270-T641	P12270	TPR	641	T	DDVSLASTPKRPSTS	FALSE	FALSE	0.8464103887222346	FALSE	S/T	S/T	0.999925	0.72	0.373	0.041	0.1505
P27361	Mitogen-activated protein kinase 3	MAPK3	P12270-T647	P12270	TPR	647	T	STPKRPSTSQTVSTP	FALSE	FALSE	0.6252948790715405	FALSE	S/T	S/T	0.00723724	0.72	0.373	0.041	0.1505
P27361	Mitogen-activated protein kinase 3	MAPK3	P12270-T653	P12270	TPR	653	T	STSQTVSTPAPVPVI	FALSE	FALSE	0.8456820737187412	FALSE	S/T	S/T	0.999977	0.72	0.373	0.041	0.1505
P27361	Mitogen-activated protein kinase 3	MAPK3	P12270-T740	P12270	TPR	740	T	EGYRREITSLHERNQ	FALSE	FALSE	0.5825934157112536	FALSE	S/T	S/T	5.36704e-4	0.72	0.373	0.041	0.1505
P27361	Mitogen-activated protein kinase 3	MAPK3	P12270-T750	P12270	TPR	750	T	HERNQKLTATTQKQE	FALSE	FALSE	0.8024532613034463	FALSE	S/T	S/T	0.261909	0.72	0.373	0.041	0.1505
P27361	Mitogen-activated protein kinase 3	MAPK3	P12270-T923	P12270	TPR	923	T	ASQSSQRTGKGQPSN	FALSE	FALSE	0.6336056527320374	FALSE	S/T	S/T	0.0170388	0.72	0.373	0.041	0.1505
P27361	Mitogen-activated protein kinase 3	MAPK3	P12270-T1255	P12270	TPR	1255	T	KVQVTAKTMAQHEEL	FALSE	FALSE	0.6442248089242191	FALSE	S/T	S/T	0.00219669	0.72	0.373	0.041	0.1505
P27361	Mitogen-activated protein kinase 3	MAPK3	P12270-T1268	P12270	TPR	1268	T	ELMKKTETMNVVMET	FALSE	FALSE	0.623278934532031	FALSE	S/T	S/T	9.04777e-4	0.72	0.373	0.041	0.1505
P27361	Mitogen-activated protein kinase 3	MAPK3	P12270-T1458	P12270	TPR	1458	T	QQDKVMETSAQSSGD	FALSE	FALSE	0.6054132101525244	FALSE	S/T	S/T	6.94854e-4	0.72	0.373	0.041	0.1505
P27361	Mitogen-activated protein kinase 3	MAPK3	P12270-T1600	P12270	TPR	1600	T	DELDVRITALKSQYE	FALSE	FALSE	0.8359466904428029	FALSE	S/T	S/T	0.699289	0.72	0.373	0.041	0.1505
P27361	Mitogen-activated protein kinase 3	MAPK3	P12270-T1650	P12270	TPR	1650	T	RQITLKTTPASGERG	FALSE	FALSE	0.8496842122063896	FALSE	S/T	S/T	0.99775	0.72	0.373	0.041	0.1505
P27361	Mitogen-activated protein kinase 3	MAPK3	P12270-T1661	P12270	TPR	1661	T	GERGIASTSDPPTAN	FALSE	FALSE	0.6333687993091947	FALSE	S/T	S/T	0.00104498	0.72	0.373	0.041	0.1505
P27361	Mitogen-activated protein kinase 3	MAPK3	P12270-T1666	P12270	TPR	1666	T	ASTSDPPTANIKPTP	FALSE	FALSE	0.846845082088897	FALSE	S/T	S/T	0.989677	0.72	0.373	0.041	0.1505
P27361	Mitogen-activated protein kinase 3	MAPK3	P12270-T1672	P12270	TPR	1672	T	PTANIKPTPVVSTPS	FALSE	FALSE	0.8481912509289682	FALSE	S/T	S/T	0.998873	0.72	0.373	0.041	0.1505
P27361	Mitogen-activated protein kinase 3	MAPK3	P12270-T1677	P12270	TPR	1677	T	KPTPVVSTPSKVTAA	FALSE	FALSE	0.8510810784474393	FALSE	S/T	S/T	0.999966	0.72	0.373	0.041	0.1505
P27361	Mitogen-activated protein kinase 3	MAPK3	P12270-T1682	P12270	TPR	1682	T	VSTPSKVTAAAMAGN	FALSE	FALSE	0.7975709449392099	FALSE	S/T	S/T	0.310646	0.72	0.373	0.041	0.1505
P27361	Mitogen-activated protein kinase 3	MAPK3	P12270-T1692	P12270	TPR	1692	T	AMAGNKSTPRASIRP	FALSE	FALSE	0.8458111934659571	FALSE	S/T	S/T	0.999449	0.72	0.373	0.041	0.1505
P27361	Mitogen-activated protein kinase 3	MAPK3	P12270-T1712	P12270	TPR	1712	T	TVTNPTTTPTATVMP	FALSE	FALSE	0.8402592861689534	FALSE	S/T	S/T	0.999873	0.72	0.373	0.041	0.1505
P27361	Mitogen-activated protein kinase 3	MAPK3	P12270-T1822	P12270	TPR	1822	T	VFGTVSATPSSSLPK	FALSE	FALSE	0.8462092861689534	FALSE	S/T	S/T	0.999839	0.72	0.373	0.041	0.1505
P27361	Mitogen-activated protein kinase 3	MAPK3	P12270-T2042	P12270	TPR	2042	T	QNSGEGNTGAAESSF	FALSE	FALSE	0.6808632095264364	FALSE	S/T	S/T	0.040129	0.72	0.373	0.041	0.1505
P27361	Mitogen-activated protein kinase 3	MAPK3	P12270-T2116	P12270	TPR	2116	T	VGRGLQLTPGIGGMQ	FALSE	FALSE	0.8462092861689534	FALSE	S/T	S/T	0.999849	0.72	0.373	0.041	0.1505
P27361	Mitogen-activated protein kinase 3	MAPK3	P12270-T2137	P12270	TPR	2137	T	EDRTVPSTPTLVVPH	FALSE	FALSE	0.8574630754049086	FALSE	S/T	S/T	0.999991	0.72	0.373	0.041	0.1505
P27361	Mitogen-activated protein kinase 3	MAPK3	P12270-T2214	P12270	TPR	2214	T	GGRSVPTTPLQVAAP	FALSE	FALSE	0.8579313841077001	FALSE	S/T	S/T	0.999989	0.72	0.373	0.041	0.1505
P27361	Mitogen-activated protein kinase 3	MAPK3	P12272-S85	P12272	PTHR	85	S	VSPNSKPSPNTKNHP	FALSE	FALSE	0.8085638420456948	FALSE	S/T	S/T	0.998	0.668	0.373	0.041	0.041
P27361	Mitogen-activated protein kinase 3	MAPK3	P12272-T121	P12272	PTHR	121	T	YKEQPLKTPGKKKKG	FALSE	FALSE	0.8326110786744345	FALSE	S/T	S/T	0.999956	0.668	0.373	0.041	0.041
P27361	Mitogen-activated protein kinase 3	MAPK3	P12277-S24	P12277	KCRB	24	S	EDEFPDLSAHNNHMA	FALSE	FALSE	0.5560665954703647	FALSE	S/T	S/T	0.770762	0.569	0.217	0.041	0.041
P27361	Mitogen-activated protein kinase 3	MAPK3	P12277-S199	P12277	KCRB	199	S	FLFDKPVSPLLLASG	FALSE	FALSE	0.592841126015335	FALSE	S/T	S/T	0.999989	0.569	0.217	0.041	0.041
P27361	Mitogen-activated protein kinase 3	MAPK3	P12277-T35	P12277	KCRB	35	T	NHMAKVLTPELYAEL	FALSE	FALSE	0.6092831928608229	FALSE	S/T	S/T	0.999954	0.569	0.217	0.041	0.041
P27361	Mitogen-activated protein kinase 3	MAPK3	P12277-T327	P12277	KCRB	327	T	RGTGGVDTAAVGGVF	FALSE	FALSE	0.5505891592411064	FALSE	S/T	S/T	0.941213	0.569	0.217	0.041	0.041
P27361	Mitogen-activated protein kinase 3	MAPK3	P12314-S74	P12314	FCGR1	74	S	TPSYRITSASVNDSG	FALSE	FALSE	0.7517226754606802	FALSE	S/T	S/T	0.914183	0.465	0.391	0.041	0.0525
P27361	Mitogen-activated protein kinase 3	MAPK3	P12318-T283	P12318	FCG2A	283	T	ETNNDYETADGGYMT	FALSE	FALSE	0.5705215004749811	FALSE	S/T	S/T	0.51103	0.601	0.272	0.041	0.041
P27361	Mitogen-activated protein kinase 3	MAPK3	P12429-S19	P12429	ANXA3	19	S	VRDYPDFSPSVDAEA	FALSE	FALSE	0.8109379286780287	FALSE	S/T	S/T	0.9998	0.574	0.346	0.041	0.063
P27361	Mitogen-activated protein kinase 3	MAPK3	P12429-S145	P12429	ANXA3	145	S	KSLGDDISSETSGDF	FALSE	FALSE	0.5130648284365895	FALSE	S/T	S/T	3.10247e-4	0.574	0.346	0.041	0.063
P27361	Mitogen-activated protein kinase 3	MAPK3	P12429-S146	P12429	ANXA3	146	S	SLGDDISSETSGDFR	FALSE	FALSE	0.5301915810786672	FALSE	S/T	S/T	4.16073e-4	0.574	0.346	0.041	0.063
P27361	Mitogen-activated protein kinase 3	MAPK3	P12429-S149	P12429	ANXA3	149	S	DDISSETSGDFRKAL	FALSE	FALSE	0.665920120314593	FALSE	S/T	S/T	0.00707943	0.574	0.346	0.041	0.063
P27361	Mitogen-activated protein kinase 3	MAPK3	P12429-S280	P12429	ANXA3	280	S	NRIMVSRSEIDLLDI	FALSE	FALSE	0.5263226099007532	FALSE	S/T	S/T	2.55453e-5	0.574	0.346	0.041	0.063
P27361	Mitogen-activated protein kinase 3	MAPK3	P12429-S301	P12429	ANXA3	301	S	HYGYSLYSAIKSDTS	FALSE	FALSE	0.8010734043938197	FALSE	S/T	S/T	0.880859	0.574	0.346	0.041	0.063
P27361	Mitogen-activated protein kinase 3	MAPK3	P12429-S308	P12429	ANXA3	308	S	SAIKSDTSGDYEITL	FALSE	FALSE	0.663577542267983	FALSE	S/T	S/T	0.00891477	0.574	0.346	0.041	0.063
P27361	Mitogen-activated protein kinase 3	MAPK3	P12429-T89	P12429	ANXA3	89	T	HLMVALVTPPAVFDA	FALSE	FALSE	0.8105700089276979	FALSE	S/T	S/T	0.999966	0.574	0.346	0.041	0.063
P27361	Mitogen-activated protein kinase 3	MAPK3	P12429-T148	P12429	ANXA3	148	T	GDDISSETSGDFRKA	FALSE	FALSE	0.5641345605476189	FALSE	S/T	S/T	5.53183e-4	0.574	0.346	0.041	0.063
P27361	Mitogen-activated protein kinase 3	MAPK3	P12429-Y15	P12429	ANXA3	15	Y	HRGTVRDYPDFSPSV	FALSE	FALSE	0.604314155318349	FALSE	S/T	Y	0.606731	0.574	0.346	0.041	0.063
P27361	Mitogen-activated protein kinase 3	MAPK3	P12524-S42	P12524	MYCL	42	S	LVPSPPTSPPWGLGP	FALSE	FALSE	0.5340212466723727	FALSE	S/T	S/T	0.999999	0.499	0.168	0.041	0.041
P27361	Mitogen-activated protein kinase 3	MAPK3	P12643-T181	P12643	BMP2	181	T	YEIIKPATANSKFPV	FALSE	FALSE	0.6695996374230454	FALSE	S/T	S/T	0.954025	0.515	0.546	0.041	0.099
P27361	Mitogen-activated protein kinase 3	MAPK3	P12694-S207	P12694	ODBA	207	S	RHFVTISSPLATQIP	FALSE	FALSE	0.5292732782022513	FALSE	S/T	S/T	0.99997	0.518	0.253	0.041	0.041
P27361	Mitogen-activated protein kinase 3	MAPK3	P12694-S343	P12694	ODBA	343	S	HSTSDDSSAYRSVDE	FALSE	FALSE	0.5324602858011745	FALSE	S/T	S/T	0.571209	0.518	0.253	0.041	0.041
P27361	Mitogen-activated protein kinase 3	MAPK3	P12755-S343	P12755	SKI	343	S	TDDTSSQSPAPSEKD	FALSE	FALSE	0.8360651140739594	FALSE	S/T	S/T	0.999848	0.737	0.428	0.041	0.041
P27361	Mitogen-activated protein kinase 3	MAPK3	P12755-S377	P12755	SKI	377	S	VHPRQRLSAFRPWSP	FALSE	FALSE	0.8117487175114018	FALSE	S/T	S/T	0.616249	0.737	0.428	0.041	0.041
P27361	Mitogen-activated protein kinase 3	MAPK3	P12755-S383	P12755	SKI	383	S	LSAFRPWSPAVSASE	FALSE	FALSE	0.8374295686972628	FALSE	S/T	S/T	0.999987	0.737	0.428	0.041	0.041
P27361	Mitogen-activated protein kinase 3	MAPK3	P12755-S394	P12755	SKI	394	S	SASEKELSPHLPALI	FALSE	FALSE	0.8360651140739594	FALSE	S/T	S/T	0.999853	0.737	0.428	0.041	0.041
P27361	Mitogen-activated protein kinase 3	MAPK3	P12755-S432	P12755	SKI	432	S	AQQKVVSSPPCAAAV	FALSE	FALSE	0.8364394501470127	FALSE	S/T	S/T	0.999961	0.737	0.428	0.041	0.041
P27361	Mitogen-activated protein kinase 3	MAPK3	P12755-S501	P12755	SKI	501	S	SSLSSLSSPSFTSSS	FALSE	FALSE	0.8364394501470127	FALSE	S/T	S/T	0.999958	0.737	0.428	0.041	0.041
P27361	Mitogen-activated protein kinase 3	MAPK3	P12755-S515	P12755	SKI	515	S	SSAKDLGSPGARALP	FALSE	FALSE	0.8354071610019809	FALSE	S/T	S/T	0.999975	0.737	0.428	0.041	0.041
P27361	Mitogen-activated protein kinase 3	MAPK3	P12757-S26	P12757	SKIL	26	S	NGMGDDGSPPAKKMI	FALSE	FALSE	0.7456571871907197	FALSE	S/T	S/T	0.99977799999999994	0.635	0.333	0.041	0.041
P27361	Mitogen-activated protein kinase 3	MAPK3	P12757-S492	P12757	SKIL	492	S	TSKRKSESATCNLVR	FALSE	FALSE	0.7481226935827687	FALSE	S/T	S/T	0.718583	0.635	0.333	0.041	0.041
P27361	Mitogen-activated protein kinase 3	MAPK3	P12757-S514	P12757	SKIL	514	S	GLVAAASSPLLVKDV	FALSE	FALSE	0.7744960669125293	FALSE	S/T	S/T	0.999944	0.635	0.333	0.041	0.041
P27361	Mitogen-activated protein kinase 3	MAPK3	P12814-S73	P12814	ACTN1	73	S	MLLLEVISGERLAKP	FALSE	FALSE	0.6552266632371188	FALSE	S/T	S/T	0.0381866	0.642	0.288	0.041	0.1535
P27361	Mitogen-activated protein kinase 3	MAPK3	P12814-S145	P12814	ACTN1	145	S	DISVEETSAKEGLLL	FALSE	FALSE	0.7930339330977074	FALSE	S/T	S/T	0.670646	0.642	0.288	0.041	0.1535
P27361	Mitogen-activated protein kinase 3	MAPK3	P12814-S250	P12814	ACTN1	250	S	SSFYHAFSGAQKAET	FALSE	FALSE	0.5962250179497813	FALSE	S/T	S/T	0.025684	0.642	0.288	0.041	0.1535
P27361	Mitogen-activated protein kinase 3	MAPK3	P12814-T230	P12814	ACTN1	230	T	DAEDIVGTARPDEKA	FALSE	FALSE	0.8195976601243062	FALSE	S/T	S/T	0.93766	0.642	0.288	0.041	0.1535
P27361	Mitogen-activated protein kinase 3	MAPK3	P12814-T424	P12814	ACTN1	424	T	LRQKDYETATLSEIK	FALSE	FALSE	0.7825616179927726	FALSE	S/T	S/T	0.432577	0.642	0.288	0.041	0.1535
P27361	Mitogen-activated protein kinase 3	MAPK3	P12814-T820	P12814	ACTN1	820	T	IDFMSRETADTDTAD	FALSE	FALSE	0.7878069884466995	FALSE	S/T	S/T	0.55369	0.642	0.288	0.041	0.1535
P27361	Mitogen-activated protein kinase 3	MAPK3	P12814-T825	P12814	ACTN1	825	T	RETADTDTADQVMAS	FALSE	FALSE	0.7979773674411416	FALSE	S/T	S/T	0.700088	0.642	0.288	0.041	0.1535
P27361	Mitogen-activated protein kinase 3	MAPK3	P12830-T66	P12830	CADH1	66	T	DCTGRQRTAYFSLDT	FALSE	FALSE	0.7848162745758279	FALSE	S/T	S/T	0.618053	0.672	0.354	0.041	0.041
P27361	Mitogen-activated protein kinase 3	MAPK3	P12830-T330	P12830	CADH1	330	T	TGVISVVTTGLDRES	FALSE	FALSE	0.5117712556135323	FALSE	S/T	S/T	0.0175977	0.672	0.354	0.041	0.041
P27361	Mitogen-activated protein kinase 3	MAPK3	P12830-T576	P12830	CADH1	576	T	DNGSPVATGTGTLLL	FALSE	FALSE	0.7132972965123484	FALSE	S/T	S/T	0.103846	0.672	0.354	0.041	0.041
P27361	Mitogen-activated protein kinase 3	MAPK3	P12882-S181	P12882	MYH1	181	S	SILITGESGAGKTVN	FALSE	FALSE	0.582611956218512	FALSE	S/T	S/T	0.0361215	0.396	0.319	0.052	0.0845
P27361	Mitogen-activated protein kinase 3	MAPK3	P12882-S212	P12882	MYH1	212	S	KKKEEVTSGKMQGTL	FALSE	FALSE	0.583567982220832	FALSE	S/T	S/T	0.0295071	0.396	0.319	0.052	0.0845
P27361	Mitogen-activated protein kinase 3	MAPK3	P12882-S263	P12882	MYH1	263	S	GTTGKLASADIETYL	FALSE	FALSE	0.8325699402591378	FALSE	S/T	S/T	0.932726	0.396	0.319	0.052	0.0845
P27361	Mitogen-activated protein kinase 3	MAPK3	P12882-S732	P12882	MYH1	732	S	RYKVLNASAIPEGQF	FALSE	FALSE	0.8303342109366412	FALSE	S/T	S/T	0.624978	0.396	0.319	0.052	0.0845
P27361	Mitogen-activated protein kinase 3	MAPK3	P12882-S1162	P12882	MYH1	1162	S	EEAGGATSAQIEMNK	FALSE	FALSE	0.8225869142210555	FALSE	S/T	S/T	0.883997	0.396	0.319	0.052	0.0845
P27361	Mitogen-activated protein kinase 3	MAPK3	P12882-S1331	P12882	MYH1	1331	S	EEEIKAKSALAHALQ	FALSE	FALSE	0.8276130682537753	FALSE	S/T	S/T	0.797232	0.396	0.319	0.052	0.0845
P27361	Mitogen-activated protein kinase 3	MAPK3	P12882-S1780	P12882	MYH1	1780	S	LKKEQDTSAHLERMK	FALSE	FALSE	0.8311084966509268	FALSE	S/T	S/T	0.669746	0.396	0.319	0.052	0.0845
P27361	Mitogen-activated protein kinase 3	MAPK3	P12882-T61	P12882	MYH1	61	T	SREGGKVTAKTEAGA	FALSE	FALSE	0.8135383883683105	FALSE	S/T	S/T	0.399244	0.396	0.319	0.052	0.0845
P27361	Mitogen-activated protein kinase 3	MAPK3	P12882-T258	P12882	MYH1	258	T	IRIHFGTTGKLASAD	FALSE	FALSE	0.580567982220832	FALSE	S/T	S/T	0.0282611	0.396	0.319	0.052	0.0845
P27361	Mitogen-activated protein kinase 3	MAPK3	P12882-T628	P12882	MYH1	628	T	ALLFVGATGAEAEAG	FALSE	FALSE	0.5987430935143362	FALSE	S/T	S/T	0.0394411	0.396	0.319	0.052	0.0845
P27361	Mitogen-activated protein kinase 3	MAPK3	P12882-T684	P12882	MYH1	684	T	IIPNETKTPGAMEHE	FALSE	FALSE	0.8240378093653373	FALSE	S/T	S/T	0.999789	0.396	0.319	0.052	0.0845
P27361	Mitogen-activated protein kinase 3	MAPK3	P12882-T941	P12882	MYH1	941	T	EEINAELTAKKRKLE	FALSE	FALSE	0.8276130682537753	FALSE	S/T	S/T	0.803924	0.396	0.319	0.052	0.0845
P27361	Mitogen-activated protein kinase 3	MAPK3	P12882-T1192	P12882	MYH1	1192	T	ATLQHEATAATLRKK	FALSE	FALSE	0.8292342109366411	FALSE	S/T	S/T	0.64703599999999994	0.396	0.319	0.052	0.0845
P27361	Mitogen-activated protein kinase 3	MAPK3	P12882-T1278	P12882	MYH1	1278	T	QRLINDLTAQRARLQ	FALSE	FALSE	0.8311084966509268	FALSE	S/T	S/T	0.699384	0.396	0.319	0.052	0.0845
P27361	Mitogen-activated protein kinase 3	MAPK3	P12882-Y404	P12882	MYH1	404	Y	DLLKALCYPRVKVGN	FALSE	FALSE	0.7089829946359043	FALSE	S/T	Y	0.954999	0.396	0.319	0.052	0.0845
P27361	Mitogen-activated protein kinase 3	MAPK3	P12883-S210	P12883	MYH7	210	S	DRSKKDQSPGKGTLE	FALSE	FALSE	0.6414940927182387	FALSE	S/T	S/T	0.999602	0.429	0.191	0.052	0.0845
P27361	Mitogen-activated protein kinase 3	MAPK3	P12883-S260	P12883	MYH7	260	S	GATGKLASADIETYL	FALSE	FALSE	0.6547181760684734	FALSE	S/T	S/T	0.934902	0.429	0.191	0.052	0.0845
P27361	Mitogen-activated protein kinase 3	MAPK3	P12883-S560	P12883	MYH7	560	S	FDNHLGKSANFQKPR	FALSE	FALSE	0.6198446027886673	FALSE	S/T	S/T	0.840226	0.429	0.191	0.052	0.0845
P27361	Mitogen-activated protein kinase 3	MAPK3	P12883-S648	P12883	MYH7	648	S	GSSFQTVSALHRENL	FALSE	FALSE	0.6298353942861975	FALSE	S/T	S/T	0.77776	0.429	0.191	0.052	0.0845
P27361	Mitogen-activated protein kinase 3	MAPK3	P12883-S680	P12883	MYH7	680	S	IIPNETKSPGVMDNP	FALSE	FALSE	0.6672512692915386	FALSE	S/T	S/T	0.999823	0.429	0.191	0.052	0.0845
P27361	Mitogen-activated protein kinase 3	MAPK3	P12883-S842	P12883	MYH7	842	S	KIKPLLKSAEREKEM	FALSE	FALSE	0.62186955257059	FALSE	S/T	S/T	0.864768	0.429	0.191	0.052	0.0845
P27361	Mitogen-activated protein kinase 3	MAPK3	P12883-S1335	P12883	MYH7	1335	S	ALAHALQSARHDCDL	FALSE	FALSE	0.6615494085614705	FALSE	S/T	S/T	0.963623	0.429	0.191	0.052	0.0845
P27361	Mitogen-activated protein kinase 3	MAPK3	P12883-S1542	P12883	MYH7	1542	S	AEKMELQSALEEAEA	FALSE	FALSE	0.6396671046760977	FALSE	S/T	S/T	0.900398	0.429	0.191	0.052	0.0845
P27361	Mitogen-activated protein kinase 3	MAPK3	P12883-S1776	P12883	MYH7	1776	S	LKKEQDTSAHLERMK	FALSE	FALSE	0.6213456951527299	FALSE	S/T	S/T	0.669746	0.429	0.191	0.052	0.0845
P27361	Mitogen-activated protein kinase 3	MAPK3	P12883-T60	P12883	MYH7	60	T	SREGGKVTAETEYGK	FALSE	FALSE	0.542675829873618	FALSE	S/T	S/T	0.250452	0.429	0.191	0.052	0.0845
P27361	Mitogen-activated protein kinase 3	MAPK3	P12883-T937	P12883	MYH7	937	T	EEMNAELTAKKRKLE	FALSE	FALSE	0.6204270770154714	FALSE	S/T	S/T	0.832653	0.429	0.191	0.052	0.0845
P27361	Mitogen-activated protein kinase 3	MAPK3	P12883-T1127	P12883	MYH7	1127	T	EELEAERTARAKVEK	FALSE	FALSE	0.6294353942861975	FALSE	S/T	S/T	0.766959	0.429	0.191	0.052	0.0845
P27361	Mitogen-activated protein kinase 3	MAPK3	P12883-T1188	P12883	MYH7	1188	T	ATLQHEATAAALRKK	FALSE	FALSE	0.6206974720308225	FALSE	S/T	S/T	0.66529	0.429	0.191	0.052	0.0845
P27361	Mitogen-activated protein kinase 3	MAPK3	P12931-S12	P12931	SRC	12	S	KSKPKDASQRRRSLE	FALSE	FALSE	0.5302115402618388	TRUE	S/T	S/T	2.7659e-11	0.763	0.588	0.051	0.2285
P27361	Mitogen-activated protein kinase 3	MAPK3	P12931-S17	P12931	SRC	17	S	DASQRRRSLEPAENV	FALSE	FALSE	0.660069267785978	TRUE	S/T	S/T	1.03204e-8	0.763	0.588	0.051	0.2285
P27361	Mitogen-activated protein kinase 3	MAPK3	P12931-S35	P12931	SRC	35	S	GGGAFPASQTPSKPA	FALSE	FALSE	0.6339484008960681	TRUE	S/T	S/T	1.09639e-9	0.763	0.588	0.051	0.2285
P27361	Mitogen-activated protein kinase 3	MAPK3	P12931-S39	P12931	SRC	39	S	FPASQTPSKPASADG	FALSE	FALSE	0.6784656580087338	TRUE	S/T	S/T	5.45522e-6	0.763	0.588	0.051	0.2285
P27361	Mitogen-activated protein kinase 3	MAPK3	P12931-S43	P12931	SRC	43	S	QTPSKPASADGHRGP	FALSE	FALSE	0.9533622369784815	TRUE	S/T	S/T	0.997245	0.763	0.588	0.051	0.2285
P27361	Mitogen-activated protein kinase 3	MAPK3	P12931-S51	P12931	SRC	51	S	ADGHRGPSAAFAPAA	FALSE	FALSE	0.9536626571465489	TRUE	S/T	S/T	0.986129	0.763	0.588	0.051	0.2285
P27361	Mitogen-activated protein kinase 3	MAPK3	P12931-S69	P12931	SRC	69	S	KLFGGFNSSDTVTSP	FALSE	FALSE	0.8039542417194474	TRUE	S/T	S/T	0.00226887	0.763	0.588	0.051	0.2285
P27361	Mitogen-activated protein kinase 3	MAPK3	P12931-S70	P12931	SRC	70	S	LFGGFNSSDTVTSPQ	FALSE	FALSE	0.6768656580087338	TRUE	S/T	S/T	1.74174e-7	0.763	0.588	0.051	0.2285
P27361	Mitogen-activated protein kinase 3	MAPK3	P12931-S75	P12931	SRC	75	S	NSSDTVTSPQRAGPL	FALSE	FALSE	0.9349811603676352	TRUE	S/T	S/T	0.999994	0.763	0.588	0.051	0.2285
P27361	Mitogen-activated protein kinase 3	MAPK3	P12931-S97	P12931	SRC	97	S	VALYDYESRTETDLS	FALSE	FALSE	0.5173185243888229	TRUE	S/T	S/T	1.15812e-11	0.763	0.588	0.051	0.2285
P27361	Mitogen-activated protein kinase 3	MAPK3	P12931-S104	P12931	SRC	104	S	SRTETDLSFKKGERL	FALSE	FALSE	0.6765030731436902	TRUE	S/T	S/T	2.55678e-5	0.763	0.588	0.051	0.2285
P27361	Mitogen-activated protein kinase 3	MAPK3	P12931-S269	P12931	SRC	269	S	AWEIPRESLRLEVKL	FALSE	FALSE	0.6561511271964089	TRUE	S/T	S/T	5.30993e-8	0.763	0.588	0.051	0.2285
P27361	Mitogen-activated protein kinase 3	MAPK3	P12931-S306	P12931	SRC	306	S	TLKPGTMSPEAFLQE	FALSE	FALSE	0.9428844344398416	TRUE	S/T	S/T	0.999952	0.763	0.588	0.051	0.2285
P27361	Mitogen-activated protein kinase 3	MAPK3	P12931-S348	P12931	SRC	348	S	TEYMSKGSLLDFLKG	FALSE	FALSE	0.658453394770105	TRUE	S/T	S/T	5.3274e-9	0.763	0.588	0.051	0.2285
P27361	Mitogen-activated protein kinase 3	MAPK3	P12931-S493	P12931	SRC	493	S	CPPECPESLHDLMCQ	FALSE	FALSE	0.6760767691198449	TRUE	S/T	S/T	7.32963e-7	0.763	0.588	0.051	0.2285
P27361	Mitogen-activated protein kinase 3	MAPK3	P12931-S525	P12931	SRC	525	S	FLEDYFTSTEPQYQP	FALSE	FALSE	0.80644416845937406	TRUE	S/T	S/T	0.00255161	0.763	0.588	0.051	0.2285
P27361	Mitogen-activated protein kinase 3	MAPK3	P12931-T37	P12931	SRC	37	T	GAFPASQTPSKPASA	FALSE	FALSE	0.940329888985296	TRUE	S/T	S/T	0.999985	0.763	0.588	0.051	0.2285
P27361	Mitogen-activated protein kinase 3	MAPK3	P12931-T72	P12931	SRC	72	T	GGFNSSDTVTSPQRA	FALSE	FALSE	0.747204556047541	TRUE	S/T	S/T	2.46323e-4	0.763	0.588	0.051	0.2285
P27361	Mitogen-activated protein kinase 3	MAPK3	P12931-T74	P12931	SRC	74	T	FNSSDTVTSPQRAGP	FALSE	FALSE	0.808544168459374	TRUE	S/T	S/T	0.00264215	0.763	0.588	0.051	0.2285
P27361	Mitogen-activated protein kinase 3	MAPK3	P12931-T182	P12931	SRC	182	T	FLVRESETTKGAYCL	FALSE	FALSE	0.8514050652488157	TRUE	S/T	S/T	0.00819203	0.763	0.588	0.051	0.2285
P27361	Mitogen-activated protein kinase 3	MAPK3	P12931-T183	P12931	SRC	183	T	LVRESETTKGAYCLS	FALSE	FALSE	0.6843434357865117	TRUE	S/T	S/T	2.26698e-6	0.763	0.588	0.051	0.2285
P27361	Mitogen-activated protein kinase 3	MAPK3	P12931-T246	P12931	SRC	246	T	GLCHRLTTVCPTSKP	FALSE	FALSE	0.7715731928765436	TRUE	S/T	S/T	4.87757e-4	0.763	0.588	0.051	0.2285
P27361	Mitogen-activated protein kinase 3	MAPK3	P12931-T250	P12931	SRC	250	T	RLTTVCPTSKPQTQG	FALSE	FALSE	0.9044184892560744	TRUE	S/T	S/T	0.0444591	0.763	0.588	0.051	0.2285
P27361	Mitogen-activated protein kinase 3	MAPK3	P12931-T255	P12931	SRC	255	T	CPTSKPQTQGLAKDA	FALSE	FALSE	0.6339484008960681	TRUE	S/T	S/T	8.66292e-10	0.763	0.588	0.051	0.2285
P27361	Mitogen-activated protein kinase 3	MAPK3	P12931-T304	P12931	SRC	304	T	IKTLKPGTMSPEAFL	FALSE	FALSE	0.9103572078633604	TRUE	S/T	S/T	0.135943	0.763	0.588	0.051	0.2285
P27361	Mitogen-activated protein kinase 3	MAPK3	P12931-T341	P12931	SRC	341	T	EEPIYIVTEYMSKGS	FALSE	FALSE	0.7990689184537373	TRUE	S/T	S/T	0.00110754	0.763	0.588	0.051	0.2285
P27361	Mitogen-activated protein kinase 3	MAPK3	P12931-T420	P12931	SRC	420	T	LIEDNEYTARQGAKF	FALSE	FALSE	0.9439950100877252	TRUE	S/T	S/T	0.945026	0.763	0.588	0.051	0.2285
P27361	Mitogen-activated protein kinase 3	MAPK3	P12931-T524	P12931	SRC	524	T	AFLEDYFTSTEPQYQ	FALSE	FALSE	0.7990689184537373	TRUE	S/T	S/T	0.00113625	0.763	0.588	0.051	0.2285
P27361	Mitogen-activated protein kinase 3	MAPK3	P12931-T526	P12931	SRC	526	T	LEDYFTSTEPQYQPG	FALSE	FALSE	0.7444505965150098	TRUE	S/T	S/T	2.02142e-4	0.763	0.588	0.051	0.2285
P27361	Mitogen-activated protein kinase 3	MAPK3	P12931-Y93	P12931	SRC	93	Y	VTTFVALYDYESRTE	FALSE	FALSE	0.7453408573699406	TRUE	S/T	Y	3.20851e-10	0.763	0.588	0.051	0.2285
P27361	Mitogen-activated protein kinase 3	MAPK3	P12931-Y187	P12931	SRC	187	Y	SETTKGAYCLSVSDF	FALSE	FALSE	0.8115762688152205	TRUE	S/T	Y	4.96094e-7	0.763	0.588	0.051	0.2285
P27361	Mitogen-activated protein kinase 3	MAPK3	P12931-Y216	P12931	SRC	216	Y	KLDSGGFYITSRTQF	FALSE	FALSE	0.7979268640533157	TRUE	S/T	Y	9.28005e-8	0.763	0.588	0.051	0.2285
P27361	Mitogen-activated protein kinase 3	MAPK3	P12931-Y338	P12931	SRC	338	Y	VVSEEPIYIVTEYMS	FALSE	FALSE	0.8135207132596649	TRUE	S/T	Y	8.93644e-7	0.763	0.588	0.051	0.2285
P27361	Mitogen-activated protein kinase 3	MAPK3	P12931-Y385	P12931	SRC	385	Y	AYVERMNYVHRDLRA	FALSE	FALSE	0.8036919434183951	TRUE	S/T	Y	1.1183e-7	0.763	0.588	0.051	0.2285
P27361	Mitogen-activated protein kinase 3	MAPK3	P12931-Y419	P12931	SRC	419	Y	RLIEDNEYTARQGAK	FALSE	FALSE	0.8186667450056966	TRUE	S/T	Y	4.46231e-6	0.763	0.588	0.051	0.2285
P27361	Mitogen-activated protein kinase 3	MAPK3	P12931-Y439	P12931	SRC	439	Y	TAPEAALYGRFTIKS	FALSE	FALSE	0.8594617306077428	TRUE	S/T	Y	2.83901e-4	0.763	0.588	0.051	0.2285
P27361	Mitogen-activated protein kinase 3	MAPK3	P12931-Y522	P12931	SRC	522	Y	LQAFLEDYFTSTEPQ	FALSE	FALSE	0.7987197211961728	TRUE	S/T	Y	9.51052e-9	0.763	0.588	0.051	0.2285
P27361	Mitogen-activated protein kinase 3	MAPK3	P12931-Y530	P12931	SRC	530	Y	FTSTEPQYQPGENL_	FALSE	FALSE	0.6516861424152254	TRUE	S/T	Y	4.45122e-13	0.763	0.588	0.051	0.2285
P27361	Mitogen-activated protein kinase 3	MAPK3	P12955-S490	P12955	PEPD	490	S	DKAFTPFSGPK____	FALSE	FALSE	0.5543123129996272	FALSE	S/T	S/T	0.149124	0.309	0.138	0.0645	0.048
P27361	Mitogen-activated protein kinase 3	MAPK3	P12955-T487	P12955	PEPD	487	T	AGCDKAFTPFSGPK_	FALSE	FALSE	0.6745813911393118	FALSE	S/T	S/T	0.999894	0.309	0.138	0.0645	0.048
P27361	Mitogen-activated protein kinase 3	MAPK3	P12956-S2	P12956	XRCC6	2	S	______MSGWESYYK	FALSE	FALSE	0.5643067782524277	FALSE	S/T	S/T	0.0177572	0.707	0.387	0.041	0.041
P27361	Mitogen-activated protein kinase 3	MAPK3	P12956-S27	P12956	XRCC6	27	S	QEENLEASGDYKYSG	FALSE	FALSE	0.5449755437973172	FALSE	S/T	S/T	0.0126295	0.707	0.387	0.041	0.041
P27361	Mitogen-activated protein kinase 3	MAPK3	P12956-S180	P12956	XRCC6	180	S	DNPHGNDSAKASRAR	FALSE	FALSE	0.8247577798417415	FALSE	S/T	S/T	0.776042	0.707	0.387	0.041	0.041
P27361	Mitogen-activated protein kinase 3	MAPK3	P12956-S550	P12956	XRCC6	550	S	RKHDNEGSGSKRPKV	FALSE	FALSE	0.5245867903747614	FALSE	S/T	S/T	0.00910136	0.707	0.387	0.041	0.041
P27361	Mitogen-activated protein kinase 3	MAPK3	P12956-S592	P12956	XRCC6	592	S	CRAYGLKSGLKKQEL	FALSE	FALSE	0.6462406918872673	FALSE	S/T	S/T	0.0395764	0.707	0.387	0.041	0.041
P27361	Mitogen-activated protein kinase 3	MAPK3	P12956-T307	P12956	XRCC6	307	T	TRTFNTSTGGLLLPS	FALSE	FALSE	0.5643067782524277	FALSE	S/T	S/T	0.0177862	0.707	0.387	0.041	0.041
P27361	Mitogen-activated protein kinase 3	MAPK3	P12956-T401	P12956	XRCC6	401	T	VAALCRYTPRRNIPP	FALSE	FALSE	0.8431191456145651	FALSE	S/T	S/T	0.999664	0.707	0.387	0.041	0.041
P27361	Mitogen-activated protein kinase 3	MAPK3	P12956-T428	P12956	XRCC6	428	T	DDQKIQVTPPGFQLV	FALSE	FALSE	0.8453918728872925	FALSE	S/T	S/T	0.999676	0.707	0.387	0.041	0.041
P27361	Mitogen-activated protein kinase 3	MAPK3	P12956-T455	P12956	XRCC6	455	T	FTEKIMATPEQVGKM	FALSE	FALSE	0.8341534043047091	FALSE	S/T	S/T	0.999596	0.707	0.387	0.041	0.041
P27361	Mitogen-activated protein kinase 3	MAPK3	P12956-Y530	P12956	XRCC6	530	Y	DEFKELVYPPDYNPE	FALSE	FALSE	0.5152473714390167	FALSE	S/T	Y	0.911889	0.707	0.387	0.041	0.041
P27361	Mitogen-activated protein kinase 3	MAPK3	P12980-S25	P12980	LYL1	25	S	AEMVCAPSPAPAPPP	FALSE	FALSE	0.5028980194231077	FALSE	S/T	S/T	0.999992	0.512	0.237	0.041	0.041
P27361	Mitogen-activated protein kinase 3	MAPK3	P12980-S36	P12980	LYL1	36	S	APPPKPASPGPPQVE	TRUE	TRUE	0.530670955219851	FALSE	S/T	S/T	0.999998	0.512	0.237	0.041	0.041
P27361	Mitogen-activated protein kinase 3	MAPK3	P12980-S52	P12980	LYL1	52	S	VGHRGGSSPPRLPPG	FALSE	FALSE	0.5024645082604243	FALSE	S/T	S/T	0.999981	0.512	0.237	0.041	0.041
P27361	Mitogen-activated protein kinase 3	MAPK3	P12980-S276	P12980	LYL1	276	S	KMEQTALSPEVR___	FALSE	FALSE	0.5050596934660327	FALSE	S/T	S/T	0.999972	0.512	0.237	0.041	0.041
P27361	Mitogen-activated protein kinase 3	MAPK3	P13010-S175	P13010	XRCC5	175	S	SLGKEDGSGDRGDGP	FALSE	FALSE	0.5269115285131396	FALSE	S/T	S/T	0.00696496	0.733	0.468	0.041	0.041
P27361	Mitogen-activated protein kinase 3	MAPK3	P13010-S692	P13010	XRCC5	692	S	LITKEEASGSSVTAE	FALSE	FALSE	0.5201464733433634	FALSE	S/T	S/T	0.00770197	0.733	0.468	0.041	0.041
P27361	Mitogen-activated protein kinase 3	MAPK3	P13010-T39	P13010	XRCC5	39	T	EQAKKVITMFVQRQV	FALSE	FALSE	0.5078495412478322	FALSE	S/T	S/T	0.00826877	0.733	0.468	0.041	0.041
P27361	Mitogen-activated protein kinase 3	MAPK3	P13010-T629	P13010	XRCC5	629	T	QFLDTNETPYFMKSI	FALSE	FALSE	0.8481468770652786	FALSE	S/T	S/T	0.999699	0.733	0.468	0.041	0.041
P27361	Mitogen-activated protein kinase 3	MAPK3	P13010-T697	P13010	XRCC5	697	T	EASGSSVTAEEAKKF	FALSE	FALSE	0.817028427721501	FALSE	S/T	S/T	0.692916	0.733	0.468	0.041	0.041
P27361	Mitogen-activated protein kinase 3	MAPK3	P13010-T715	P13010	XRCC5	715	T	KDKPSGDTAAVFEEG	FALSE	FALSE	0.803171394362219	FALSE	S/T	S/T	0.873474	0.733	0.468	0.041	0.041
P27361	Mitogen-activated protein kinase 3	MAPK3	P13051-S12	P13051	UNG	12	S	KTLYSFFSPSPARKR	FALSE	FALSE	0.8699392239811614	FALSE	S/T	S/T	0.99955	0.602	0.225	0.052	0.041
P27361	Mitogen-activated protein kinase 3	MAPK3	P13051-S14	P13051	UNG	14	S	LYSFFSPSPARKRHA	FALSE	FALSE	0.8746245899400726	FALSE	S/T	S/T	0.999835	0.602	0.225	0.052	0.041
P27361	Mitogen-activated protein kinase 3	MAPK3	P13051-S23	P13051	UNG	23	S	ARKRHAPSPEPAVQG	FALSE	FALSE	0.8808973715128542	FALSE	S/T	S/T	0.999897	0.602	0.225	0.052	0.041
P27361	Mitogen-activated protein kinase 3	MAPK3	P13051-S64	P13051	UNG	64	S	EPGTPPSSPLSAEQL	FALSE	FALSE	0.8800611706197906	FALSE	S/T	S/T	0.999993	0.602	0.225	0.052	0.041
P27361	Mitogen-activated protein kinase 3	MAPK3	P13051-S67	P13051	UNG	67	S	TPPSSPLSAEQLDRI	FALSE	FALSE	0.8752670385351822	FALSE	S/T	S/T	0.986107	0.602	0.225	0.052	0.041
P27361	Mitogen-activated protein kinase 3	MAPK3	P13051-T60	P13051	UNG	60	T	AGQEEPGTPPSSPLS	FALSE	FALSE	0.8787696210129412	FALSE	S/T	S/T	0.99999	0.602	0.225	0.052	0.041
P27361	Mitogen-activated protein kinase 3	MAPK3	P13051-Y128	P13051	UNG	128	Y	ERKHYTVYPPPHQVF	FALSE	FALSE	0.6480590613120578	FALSE	S/T	Y	0.753156	0.602	0.225	0.052	0.041
P27361	Mitogen-activated protein kinase 3	MAPK3	P13056-S90	P13056	NR2C1	90	S	FFTTPDLSAQHLQLL	FALSE	FALSE	0.6788154737472275	FALSE	S/T	S/T	0.938825	0.501	0.389	0.041	0.041
P27361	Mitogen-activated protein kinase 3	MAPK3	P13056-S101	P13056	NR2C1	101	S	LQLLTDNSPDQGPNK	FALSE	FALSE	0.6561560162523581	FALSE	S/T	S/T	0.99992	0.501	0.389	0.041	0.041
P27361	Mitogen-activated protein kinase 3	MAPK3	P13056-S215	P13056	NR2C1	215	S	YIRKDLRSPLTATPT	FALSE	FALSE	0.643908836036484	FALSE	S/T	S/T	0.999974	0.501	0.389	0.041	0.041
P27361	Mitogen-activated protein kinase 3	MAPK3	P13056-T53	P13056	NR2C1	53	T	LTNHDGSTPSKVILA	FALSE	FALSE	0.6359763291295144	FALSE	S/T	S/T	0.999987	0.501	0.389	0.041	0.041
P27361	Mitogen-activated protein kinase 3	MAPK3	P13056-T218	P13056	NR2C1	218	T	KDLRSPLTATPTFVT	FALSE	FALSE	0.6640401377979509	FALSE	S/T	S/T	0.99514	0.501	0.389	0.041	0.041
P27361	Mitogen-activated protein kinase 3	MAPK3	P13056-T220	P13056	NR2C1	220	T	LRSPLTATPTFVTDS	FALSE	FALSE	0.6584094749521024	FALSE	S/T	S/T	0.999945	0.501	0.389	0.041	0.041
P27361	Mitogen-activated protein kinase 3	MAPK3	P13164-T81	P13164	IFM1	81	T	GAQAYASTAKCLNIW	FALSE	FALSE	0.6190964681585435	FALSE	S/T	S/T	0.877332	0.496	0.316	0.041	0.041
P27361	Mitogen-activated protein kinase 3	MAPK3	P13196-S85	P13196	HEM1	85	S	TPDGSQQSPDGTQLP	FALSE	FALSE	0.8418194901637766	FALSE	S/T	S/T	0.999835	0.642	0.226	0.0515	0.085
P27361	Mitogen-activated protein kinase 3	MAPK3	P13196-S284	P13196	HEM1	284	S	AGGTRNISGTSKFHV	FALSE	FALSE	0.5512120097712746	FALSE	S/T	S/T	0.00982147	0.642	0.226	0.0515	0.085
P27361	Mitogen-activated protein kinase 3	MAPK3	P13196-S488	P13196	HEM1	488	S	LLAGALESVRILKSA	FALSE	FALSE	0.5278876007196524	FALSE	S/T	S/T	2.35489e-4	0.642	0.226	0.0515	0.085
P27361	Mitogen-activated protein kinase 3	MAPK3	P13378-S181	P13378	HXD8	181	S	DHLNQSSSPSQMFPW	FALSE	FALSE	0.5241101670588731	FALSE	S/T	S/T	0.999788	0.512	0.231	0.041	0.041
P27361	Mitogen-activated protein kinase 3	MAPK3	P13473-T211	P13473	LAMP2	211	T	TVPSPTTTPTPKEKP	FALSE	FALSE	0.7880559767428222	FALSE	S/T	S/T	0.999876	0.567	0.224	0.051	0.076
P27361	Mitogen-activated protein kinase 3	MAPK3	P13473-T213	P13473	LAMP2	213	T	PSPTTTPTPKEKPEA	FALSE	FALSE	0.8116004454932504	FALSE	S/T	S/T	0.999929	0.567	0.224	0.051	0.076
P27361	Mitogen-activated protein kinase 3	MAPK3	P13473-T269	P13473	LAMP2	269	T	TGSCRSHTALLRLNS	FALSE	FALSE	0.7339453075911451	FALSE	S/T	S/T	0.63159	0.567	0.224	0.051	0.076
P27361	Mitogen-activated protein kinase 3	MAPK3	P13489-T82	P13489	RINI	82	T	CVLQGLQTPSCKIQK	FALSE	FALSE	0.7870075018629429	FALSE	S/T	S/T	0.999927	0.573	0.158	0.0615	0.041
P27361	Mitogen-activated protein kinase 3	MAPK3	P13489-T98	P13489	RINI	98	T	SLQNCCLTGAGCGVL	FALSE	FALSE	0.6695667944767174	FALSE	S/T	S/T	0.14206	0.573	0.158	0.0615	0.041
P27361	Mitogen-activated protein kinase 3	MAPK3	P13497-T78	P13497	BMP1	78	T	AVDLRRHTARKSSIK	FALSE	FALSE	0.8893674624052683	FALSE	S/T	S/T	0.529982	0.528	0.4	0.051	0.041
P27361	Mitogen-activated protein kinase 3	MAPK3	P13497-Y451	P13497	BMP1	451	Y	GHIQSPNYPDDYRPS	FALSE	FALSE	0.7574072690331743	FALSE	S/T	Y	0.982905	0.528	0.4	0.051	0.041
P27361	Mitogen-activated protein kinase 3	MAPK3	P13533-S261	P13533	MYH6	261	S	GATGKLASADIETYL	FALSE	FALSE	0.6863061077339463	FALSE	S/T	S/T	0.934902	0.515	0.254	0.052	0.0845
P27361	Mitogen-activated protein kinase 3	MAPK3	P13533-S650	P13533	MYH6	650	S	GSSFQTVSALHRENL	FALSE	FALSE	0.6545299117578449	FALSE	S/T	S/T	0.77776	0.515	0.254	0.052	0.0845
P27361	Mitogen-activated protein kinase 3	MAPK3	P13533-S1337	P13533	MYH6	1337	S	ALAHALQSARHDCDL	FALSE	FALSE	0.690851729460898	FALSE	S/T	S/T	0.963623	0.515	0.254	0.052	0.0845
P27361	Mitogen-activated protein kinase 3	MAPK3	P13533-S1778	P13533	MYH6	1778	S	LKKEQDTSAHLERMK	FALSE	FALSE	0.6576383589628139	FALSE	S/T	S/T	0.669746	0.515	0.254	0.052	0.0845
P27361	Mitogen-activated protein kinase 3	MAPK3	P13533-T939	P13533	MYH6	939	T	EEMNAELTAKKRKLE	FALSE	FALSE	0.6457569480224724	FALSE	S/T	S/T	0.832653	0.515	0.254	0.052	0.0845
P27361	Mitogen-activated protein kinase 3	MAPK3	P13533-T1129	P13533	MYH6	1129	T	EELEAERTARAKVEK	FALSE	FALSE	0.654129911757845	FALSE	S/T	S/T	0.766959	0.515	0.254	0.052	0.0845
P27361	Mitogen-activated protein kinase 3	MAPK3	P13533-T1190	P13533	MYH6	1190	T	ATLQHEATAAALRKK	FALSE	FALSE	0.6575798794306503	FALSE	S/T	S/T	0.66529	0.515	0.254	0.052	0.0845
P27361	Mitogen-activated protein kinase 3	MAPK3	P13535-S263	P13535	MYH8	263	S	GTTGKLASADIETYL	FALSE	FALSE	0.6381275399673674	FALSE	S/T	S/T	0.932726	0.535	0.177	0.052	0.0845
P27361	Mitogen-activated protein kinase 3	MAPK3	P13535-S563	P13535	MYH8	563	S	YDQHLGKSANFQKPK	FALSE	FALSE	0.6153153592757691	FALSE	S/T	S/T	0.795048	0.535	0.177	0.052	0.0845
P27361	Mitogen-activated protein kinase 3	MAPK3	P13535-S731	P13535	MYH8	731	S	RYKVLNASAIPEGQF	FALSE	FALSE	0.6041336250146948	FALSE	S/T	S/T	0.624978	0.535	0.177	0.052	0.0845
P27361	Mitogen-activated protein kinase 3	MAPK3	P13535-S1779	P13535	MYH8	1779	S	LKKEQDTSAHLERMK	FALSE	FALSE	0.60872153067628465	FALSE	S/T	S/T	0.669746	0.535	0.177	0.052	0.0845
P27361	Mitogen-activated protein kinase 3	MAPK3	P13535-T683	P13535	MYH8	683	T	IIPNETKTPGAMEHE	FALSE	FALSE	0.6667742876433527	FALSE	S/T	S/T	0.999789	0.535	0.177	0.052	0.0845
P27361	Mitogen-activated protein kinase 3	MAPK3	P13535-T1277	P13535	MYH8	1277	T	QRLINDLTAQRARLQ	FALSE	FALSE	0.6145003144172461	FALSE	S/T	S/T	0.699384	0.535	0.177	0.052	0.0845
P27361	Mitogen-activated protein kinase 3	MAPK3	P13535-Y404	P13535	MYH8	404	Y	DLLKALCYPRVKVGN	FALSE	FALSE	0.5150140745259904	FALSE	S/T	Y	0.954999	0.535	0.177	0.052	0.0845
P27361	Mitogen-activated protein kinase 3	MAPK3	P13569-S45	P13569	CFTR	45	S	YQIPSVDSADNLSEK	FALSE	FALSE	0.7963543254065445	FALSE	S/T	S/T	0.884332	0.724	0.296	0.041	0.0625
P27361	Mitogen-activated protein kinase 3	MAPK3	P13569-S50	P13569	CFTR	50	S	VDSADNLSEKLEREW	FALSE	FALSE	0.5232458221351868	FALSE	S/T	S/T	7.17448e-5	0.724	0.296	0.041	0.0625
P27361	Mitogen-activated protein kinase 3	MAPK3	P13569-S256	P13569	CFTR	256	S	DQRAGKISERLVITS	FALSE	FALSE	0.5004381210656289	FALSE	S/T	S/T	1.26665e-5	0.724	0.296	0.041	0.0625
P27361	Mitogen-activated protein kinase 3	MAPK3	P13569-S549	P13569	CFTR	549	S	GEGGITLSGGQRARI	FALSE	FALSE	0.6673245668559648	FALSE	S/T	S/T	0.0178552	0.724	0.296	0.041	0.0625
P27361	Mitogen-activated protein kinase 3	MAPK3	P13569-S641	P13569	CFTR	641	S	QNLQPDFSSKLMGCD	FALSE	FALSE	0.557624055839846	FALSE	S/T	S/T	4.76184e-4	0.724	0.296	0.041	0.0625
P27361	Mitogen-activated protein kinase 3	MAPK3	P13569-S707	P13569	CFTR	707	S	SILNPINSIRKFSIV	FALSE	FALSE	0.5258677299851806	FALSE	S/T	S/T	9.74925e-5	0.724	0.296	0.041	0.0625
P27361	Mitogen-activated protein kinase 3	MAPK3	P13569-S753	P13569	CFTR	753	S	EAILPRISVISTGPT	FALSE	FALSE	0.5094740054985993	FALSE	S/T	S/T	2.13498e-5	0.724	0.296	0.041	0.0625
P27361	Mitogen-activated protein kinase 3	MAPK3	P13569-S790	P13569	CFTR	790	S	IHRKTTASTRKVSLA	FALSE	FALSE	0.6373977567084035	FALSE	S/T	S/T	0.00191697	0.724	0.296	0.041	0.0625
P27361	Mitogen-activated protein kinase 3	MAPK3	P13569-S1045	P13569	CFTR	1045	S	QQLKQLESEGRSPIF	FALSE	FALSE	0.5293983632709806	FALSE	S/T	S/T	2.02408e-4	0.724	0.296	0.041	0.0625
P27361	Mitogen-activated protein kinase 3	MAPK3	P13569-S1455	P13569	CFTR	1455	S	KLFPHRNSSKCKSKP	FALSE	FALSE	0.5239074982136044	FALSE	S/T	S/T	2.5121e-4	0.724	0.296	0.041	0.0625
P27361	Mitogen-activated protein kinase 3	MAPK3	P13569-T291	P13569	CFTR	291	T	MIENLRQTELKLTRK	FALSE	FALSE	0.5030772515004115	FALSE	S/T	S/T	1.44859e-5	0.724	0.296	0.041	0.0625
P27361	Mitogen-activated protein kinase 3	MAPK3	P13569-T421	P13569	CFTR	421	T	QNNNNRKTSNGDDSL	FALSE	FALSE	0.5239074982136044	FALSE	S/T	S/T	2.56194e-4	0.724	0.296	0.041	0.0625
P27361	Mitogen-activated protein kinase 3	MAPK3	P13569-T582	P13569	CFTR	582	T	FGYLDVLTEKEIFES	FALSE	FALSE	0.5321954885338582	FALSE	S/T	S/T	3.20585e-4	0.724	0.296	0.041	0.0625
P27361	Mitogen-activated protein kinase 3	MAPK3	P13569-T604	P13569	CFTR	604	T	NKTRILVTSKMEHLK	FALSE	FALSE	0.6325521999809597	FALSE	S/T	S/T	0.00210029	0.724	0.296	0.041	0.0625
P27361	Mitogen-activated protein kinase 3	MAPK3	P13569-T816	P13569	CFTR	816	T	SRRLSQETGLEISEE	FALSE	FALSE	0.6176622582533234	FALSE	S/T	S/T	0.00815364	0.724	0.296	0.041	0.0625
P27361	Mitogen-activated protein kinase 3	MAPK3	P13569-T1019	P13569	CFTR	1019	T	QPYIFVATVPVIVAF	FALSE	FALSE	0.5301861117306488	FALSE	S/T	S/T	8.11362e-5	0.724	0.296	0.041	0.0625
P27361	Mitogen-activated protein kinase 3	MAPK3	P13569-T1471	P13569	CFTR	1471	T	IAALKEETEEEVQDT	FALSE	FALSE	0.5267961913008931	FALSE	S/T	S/T	3.55771e-5	0.724	0.296	0.041	0.0625
P27361	Mitogen-activated protein kinase 3	MAPK3	P13584-S509	P13584	CP4B1	509	S	LKPLGPGSGK_____	FALSE	FALSE	0.5237335185582201	FALSE	S/T	S/T	0.242268	0.587	0.276	0.041	0.041
P27361	Mitogen-activated protein kinase 3	MAPK3	P13591-S613	P13591	NCAM1	613	S	QPVQGEPSAPKLEGQ	FALSE	FALSE	0.74580366836687	FALSE	S/T	S/T	0.743973	0.599	0.325	0.041	0.041
P27361	Mitogen-activated protein kinase 3	MAPK3	P13591-T798	P13591	NCAM1	798	T	VRTEEERTPNHDGGK	FALSE	FALSE	0.7196638976267108	FALSE	S/T	S/T	0.999519	0.599	0.325	0.041	0.041
P27361	Mitogen-activated protein kinase 3	MAPK3	P13591-T813	P13591	NCAM1	813	T	HTEPNETTPLTEPEK	FALSE	FALSE	0.7352828317806415	FALSE	S/T	S/T	0.999769	0.599	0.325	0.041	0.041
P27361	Mitogen-activated protein kinase 3	MAPK3	P13591-1-T803	P13591-1	NCAM1-1	803	T	HTEPNETTPLTEPEK	FALSE	FALSE	0.7352828317806415	FALSE	S/T	S/T	0.999769	0.599	0.325	0.041	0.041
P27361	Mitogen-activated protein kinase 3	MAPK3	P13611-S364	P13611	CSPG2	364	S	SILAETASPSLSKEP	FALSE	FALSE	0.6622182495605928	FALSE	S/T	S/T	0.999844	0.495	0.318	0.041	0.041
P27361	Mitogen-activated protein kinase 3	MAPK3	P13612-S412	P13612	ITA4	412	S	GRADGISSTFSQRIE	FALSE	FALSE	0.5481459790128715	FALSE	S/T	S/T	0.0142962	0.485	0.339	0.0515	0.041
P27361	Mitogen-activated protein kinase 3	MAPK3	P13612-S634	P13612	ITA4	634	S	CSADLQVSAKIGFLK	FALSE	FALSE	0.9167953680463796	FALSE	S/T	S/T	0.737748	0.485	0.339	0.0515	0.041
P27361	Mitogen-activated protein kinase 3	MAPK3	P13631-S36	P13631	RARG	36	S	FPGALRGSPPFEMLS	FALSE	FALSE	0.8995555865507022	FALSE	S/T	S/T	0.999844	0.696	0.445	0.041	0.05699999999999999
P27361	Mitogen-activated protein kinase 3	MAPK3	P13631-S43	P13631	RARG	43	S	SPPFEMLSPSFRGLG	FALSE	FALSE	0.9029358112597456	FALSE	S/T	S/T	0.999962	0.696	0.445	0.041	0.05699999999999999
P27361	Mitogen-activated protein kinase 3	MAPK3	P13631-S77	P13631	RARG	77	S	SEEMVPSSPSPPPPP	FALSE	FALSE	0.8898658518207962	FALSE	S/T	S/T	0.999998	0.696	0.445	0.041	0.05699999999999999
P27361	Mitogen-activated protein kinase 3	MAPK3	P13631-S79	P13631	RARG	79	S	EMVPSSPSPPPPPRV	TRUE	TRUE	0.9019596207835552	FALSE	S/T	S/T	0.999969	0.696	0.445	0.041	0.05699999999999999
P27361	Mitogen-activated protein kinase 3	MAPK3	P13631-S176	P13631	RARG	176	S	KEVKEEGSPDSYELS	FALSE	FALSE	0.8933147740634131	FALSE	S/T	S/T	0.999927	0.696	0.445	0.041	0.05699999999999999
P27361	Mitogen-activated protein kinase 3	MAPK3	P13631-S371	P13631	RARG	371	S	YARRRRPSQPYMFPR	FALSE	FALSE	0.561468435144207	FALSE	S/T	S/T	5.3426e-12	0.696	0.445	0.041	0.05699999999999999
P27361	Mitogen-activated protein kinase 3	MAPK3	P13631-S390	P13631	RARG	390	S	ITDLRGISTKGAERA	FALSE	FALSE	0.7064906175343161	FALSE	S/T	S/T	0.0266134	0.696	0.445	0.041	0.05699999999999999
P27361	Mitogen-activated protein kinase 3	MAPK3	P13631-S452	P13631	RARG	452	S	QGKGGLKSPA_____	FALSE	FALSE	0.9043183501621126	FALSE	S/T	S/T	0.999992	0.696	0.445	0.041	0.05699999999999999
P27361	Mitogen-activated protein kinase 3	MAPK3	P13631-2-S66	P13631-2	RARG-2	66	S	SEEMVPSSPSPPPPP	FALSE	FALSE	0.8469681028102658	FALSE	S/T	S/T	0.999991	0.696	0.445	0.041	0.041
P27361	Mitogen-activated protein kinase 3	MAPK3	P13631-2-S68	P13631-2	RARG-2	68	S	EMVPSSPSPPPPPRV	FALSE	FALSE	0.8502396046133807	FALSE	S/T	S/T	0.999872	0.696	0.445	0.041	0.041
P27361	Mitogen-activated protein kinase 3	MAPK3	P13637-S712	P13637	AT1A3	712	S	TGDGVNDSPALKKAD	FALSE	FALSE	0.8115701901978882	FALSE	S/T	S/T	0.999857	0.582	0.215	0.051	0.1505
P27361	Mitogen-activated protein kinase 3	MAPK3	P13637-T71	P13637	AT1A3	71	T	RDGPNALTPPPTTPE	FALSE	FALSE	0.8238020649297632	FALSE	S/T	S/T	0.999898	0.582	0.215	0.051	0.1505
P27361	Mitogen-activated protein kinase 3	MAPK3	P13637-T243	P13637	AT1A3	243	T	STNCVEGTARGVVVA	FALSE	FALSE	0.7644872111672558	FALSE	S/T	S/T	0.841662	0.582	0.215	0.051	0.1505
P27361	Mitogen-activated protein kinase 3	MAPK3	P13637-T613	P13637	AT1A3	613	T	VTGDHPITAKAIAKG	FALSE	FALSE	0.797724638451165	FALSE	S/T	S/T	0.989236	0.582	0.215	0.051	0.1505
P27361	Mitogen-activated protein kinase 3	MAPK3	P13639-S23	P13639	EF2	23	S	KANIRNMSVIAHVDH	FALSE	FALSE	0.5344827439337492	FALSE	S/T	S/T	1.70254e-5	0.684	0.373	0.0515	0.1505
P27361	Mitogen-activated protein kinase 3	MAPK3	P13639-S48	P13639	EF2	48	S	CKAGIIASARAGETR	FALSE	FALSE	0.8752502796916762	FALSE	S/T	S/T	0.975928	0.684	0.373	0.0515	0.1505
P27361	Mitogen-activated protein kinase 3	MAPK3	P13639-S72	P13639	EF2	72	S	ERCITIKSTAISLFY	FALSE	FALSE	0.6585242140893018	FALSE	S/T	S/T	0.0180642	0.684	0.373	0.0515	0.1505
P27361	Mitogen-activated protein kinase 3	MAPK3	P13639-S197	P13639	EF2	197	S	STYGEGESGPMGNIM	FALSE	FALSE	0.7371823855940502	FALSE	S/T	S/T	0.0420832	0.684	0.373	0.0515	0.1505
P27361	Mitogen-activated protein kinase 3	MAPK3	P13639-S279	P13639	EF2	279	S	KFSKSATSPEGKKLP	FALSE	FALSE	0.906121002785748	FALSE	S/T	S/T	0.999906	0.684	0.373	0.0515	0.1505
P27361	Mitogen-activated protein kinase 3	MAPK3	P13639-S325	P13639	EF2	325	S	KLDIKLDSEDKDKEG	FALSE	FALSE	0.6089845395968281	FALSE	S/T	S/T	1.97873e-4	0.684	0.373	0.0515	0.1505
P27361	Mitogen-activated protein kinase 3	MAPK3	P13639-S360	P13639	EF2	360	S	MITIHLPSPVTAQKY	FALSE	FALSE	0.9082478450738262	FALSE	S/T	S/T	0.99996	0.684	0.373	0.0515	0.1505
P27361	Mitogen-activated protein kinase 3	MAPK3	P13639-S418	P13639	EF2	418	S	YAFGRVFSGLVSTGL	FALSE	FALSE	0.7755685610277757	FALSE	S/T	S/T	0.0596119	0.684	0.373	0.0515	0.1505
P27361	Mitogen-activated protein kinase 3	MAPK3	P13639-S422	P13639	EF2	422	S	RVFSGLVSTGLKVRI	FALSE	FALSE	0.7091446765143118	FALSE	S/T	S/T	0.0305031	0.684	0.373	0.0515	0.1505
P27361	Mitogen-activated protein kinase 3	MAPK3	P13639-S500	P13639	EF2	500	S	NMRVMKFSVSPVVRV	FALSE	FALSE	0.513198154456263	FALSE	S/T	S/T	3.63681e-6	0.684	0.373	0.0515	0.1505
P27361	Mitogen-activated protein kinase 3	MAPK3	P13639-S502	P13639	EF2	502	S	RVMKFSVSPVVRVAV	FALSE	FALSE	0.9062504863062858	FALSE	S/T	S/T	0.999865	0.684	0.373	0.0515	0.1505
P27361	Mitogen-activated protein kinase 3	MAPK3	P13639-S541	P13639	EF2	541	S	VQCIIEESGEHIIAG	FALSE	FALSE	0.5842352841616243	FALSE	S/T	S/T	0.00844262	0.684	0.373	0.0515	0.1505
P27361	Mitogen-activated protein kinase 3	MAPK3	P13639-S584	P13639	EF2	584	S	VSYRETVSEESNVLC	FALSE	FALSE	0.5777878020844313	FALSE	S/T	S/T	8.38747e-5	0.684	0.373	0.0515	0.1505
P27361	Mitogen-activated protein kinase 3	MAPK3	P13639-S587	P13639	EF2	587	S	RETVSEESNVLCLSK	FALSE	FALSE	0.6100464349561127	FALSE	S/T	S/T	1.53601e-4	0.684	0.373	0.0515	0.1505
P27361	Mitogen-activated protein kinase 3	MAPK3	P13639-S593	P13639	EF2	593	S	ESNVLCLSKSPNKHN	FALSE	FALSE	0.5154516676097762	FALSE	S/T	S/T	5.08583e-6	0.684	0.373	0.0515	0.1505
P27361	Mitogen-activated protein kinase 3	MAPK3	P13639-S595	P13639	EF2	595	S	NVLCLSKSPNKHNRL	FALSE	FALSE	0.905996002785748	FALSE	S/T	S/T	0.999891	0.684	0.373	0.0515	0.1505
P27361	Mitogen-activated protein kinase 3	MAPK3	P13639-S623	P13639	EF2	623	S	DIDKGEVSARQELKQ	FALSE	FALSE	0.8708974763715147	FALSE	S/T	S/T	0.878193	0.684	0.373	0.0515	0.1505
P27361	Mitogen-activated protein kinase 3	MAPK3	P13639-S678	P13639	EF2	678	S	YLNEIKDSVVAGFQW	FALSE	FALSE	0.5100022506087302	FALSE	S/T	S/T	2.40563e-6	0.684	0.373	0.0515	0.1505
P27361	Mitogen-activated protein kinase 3	MAPK3	P13639-S732	P13639	EF2	732	S	ARRCLYASVLTAQPR	FALSE	FALSE	0.5330541725051777	FALSE	S/T	S/T	1.76961e-5	0.684	0.373	0.0515	0.1505
P27361	Mitogen-activated protein kinase 3	MAPK3	P13639-S793	P13639	EF2	793	S	AYLPVNESFGFTADL	FALSE	FALSE	0.5212784626538126	FALSE	S/T	S/T	6.79292e-6	0.684	0.373	0.0515	0.1505
P27361	Mitogen-activated protein kinase 3	MAPK3	P13639-S802	P13639	EF2	802	S	GFTADLRSNTGGQAF	FALSE	FALSE	0.6639732834852643	FALSE	S/T	S/T	8.49284e-4	0.684	0.373	0.0515	0.1505
P27361	Mitogen-activated protein kinase 3	MAPK3	P13639-T73	P13639	EF2	73	T	RCITIKSTAISLFYE	FALSE	FALSE	0.8207727333738072	FALSE	S/T	S/T	0.264746	0.684	0.373	0.0515	0.1505
P27361	Mitogen-activated protein kinase 3	MAPK3	P13639-T288	P13639	EF2	288	T	EGKKLPRTFCQLILD	FALSE	FALSE	0.5666246733229223	FALSE	S/T	S/T	6.84587e-5	0.684	0.373	0.0515	0.1505
P27361	Mitogen-activated protein kinase 3	MAPK3	P13639-T355	P13639	EF2	355	T	DALLQMITIHLPSPV	FALSE	FALSE	0.573069805239571	FALSE	S/T	S/T	3.7191e-5	0.684	0.373	0.0515	0.1505
P27361	Mitogen-activated protein kinase 3	MAPK3	P13639-T404	P13639	EF2	404	T	YISKMVPTSDKGRFY	FALSE	FALSE	0.6162532062388391	FALSE	S/T	S/T	0.00366229	0.684	0.373	0.0515	0.1505
P27361	Mitogen-activated protein kinase 3	MAPK3	P13639-T435	P13639	EF2	435	T	RIMGPNYTPGKKEDL	FALSE	FALSE	0.9047573928125195	FALSE	S/T	S/T	0.999927	0.684	0.373	0.0515	0.1505
P27361	Mitogen-activated protein kinase 3	MAPK3	P13639-T450	P13639	EF2	450	T	YLKPIQRTILMMGRY	FALSE	FALSE	0.5134516676097763	FALSE	S/T	S/T	4.46916e-6	0.684	0.373	0.0515	0.1505
P27361	Mitogen-activated protein kinase 3	MAPK3	P13639-T582	P13639	EF2	582	T	PVVSYRETVSEESNV	FALSE	FALSE	0.5330541725051777	FALSE	S/T	S/T	1.70676e-5	0.684	0.373	0.0515	0.1505
P27361	Mitogen-activated protein kinase 3	MAPK3	P13639-T724	P13639	EF2	724	T	GGGQIIPTARRCLYA	FALSE	FALSE	0.8761767223792379	FALSE	S/T	S/T	0.984816	0.684	0.373	0.0515	0.1505
P27361	Mitogen-activated protein kinase 3	MAPK3	P13639-T779	P13639	EF2	779	T	EESQVAGTPMFVVKA	FALSE	FALSE	0.9082478450738262	FALSE	S/T	S/T	0.999959	0.684	0.373	0.0515	0.1505
P27361	Mitogen-activated protein kinase 3	MAPK3	P13639-Y411	P13639	EF2	411	Y	TSDKGRFYAFGRVFS	FALSE	FALSE	0.6008310314199641	FALSE	S/T	Y	0.00270592	0.684	0.373	0.0515	0.1505
P27361	Mitogen-activated protein kinase 3	MAPK3	P13639-Y434	P13639	EF2	434	Y	VRIMGPNYTPGKKED	FALSE	FALSE	0.566823422188031	FALSE	S/T	Y	3.14619e-5	0.684	0.373	0.0515	0.1505
P27361	Mitogen-activated protein kinase 3	MAPK3	P13639-Y730	P13639	EF2	730	Y	PTARRCLYASVLTAQ	FALSE	FALSE	0.6507035754981855	FALSE	S/T	Y	0.020153	0.684	0.373	0.0515	0.1505
P27361	Mitogen-activated protein kinase 3	MAPK3	P13639-Y760	P13639	EF2	760	Y	EQVVGGIYGVLNRKR	FALSE	FALSE	0.5864275009510166	FALSE	S/T	Y	1.23842e-4	0.684	0.373	0.0515	0.1505
P27361	Mitogen-activated protein kinase 3	MAPK3	P13647-S21	P13647	K2C5	21	S	SRSFSTASAITPSVS	FALSE	FALSE	0.7722379856692415	FALSE	S/T	S/T	0.71236	0.674	0.175	0.051	0.064
P27361	Mitogen-activated protein kinase 3	MAPK3	P13647-T19	P13647	K2C5	19	T	GGSRSFSTASAITPS	FALSE	FALSE	0.7501483265934143	FALSE	S/T	S/T	0.613659	0.674	0.175	0.051	0.064
P27361	Mitogen-activated protein kinase 3	MAPK3	P13647-T24	P13647	K2C5	24	T	FSTASAITPSVSRTS	FALSE	FALSE	0.8419065938809214	FALSE	S/T	S/T	0.999954	0.674	0.175	0.051	0.064
P27361	Mitogen-activated protein kinase 3	MAPK3	P13647-T151	P13647	K2C5	151	T	TVNQSLLTPLNLQID	FALSE	FALSE	0.8419065938809214	FALSE	S/T	S/T	0.999957	0.674	0.175	0.051	0.064
P27361	Mitogen-activated protein kinase 3	MAPK3	P13667-S124	P13667	PDIA4	124	S	VAKIDATSASVLASR	FALSE	FALSE	0.5562981892802296	FALSE	S/T	S/T	0.822501	0.528	0.253	0.041	0.041
P27361	Mitogen-activated protein kinase 3	MAPK3	P13667-S227	P13667	PDIA4	227	S	AKELSKRSPPIPLAK	FALSE	FALSE	0.5798298816438336	FALSE	S/T	S/T	0.996665	0.528	0.253	0.041	0.041
P27361	Mitogen-activated protein kinase 3	MAPK3	P13667-S383	P13667	PDIA4	383	S	VQGSTQDSAIKDFVL	FALSE	FALSE	0.5551086542819598	FALSE	S/T	S/T	0.654081	0.528	0.253	0.041	0.041
P27361	Mitogen-activated protein kinase 3	MAPK3	P13667-T173	P13667	PDIA4	173	T	EVSQPDWTPPPEVTL	FALSE	FALSE	0.5469026641278166	FALSE	S/T	S/T	0.999806	0.528	0.253	0.041	0.041
P27361	Mitogen-activated protein kinase 3	MAPK3	P13667-T238	P13667	PDIA4	238	T	PLAKVDATAETDLAK	FALSE	FALSE	0.5496005019441499	FALSE	S/T	S/T	0.63393	0.528	0.253	0.041	0.041
P27361	Mitogen-activated protein kinase 3	MAPK3	P13667-T586	P13667	PDIA4	586	T	VIAKMDATANDVPSD	FALSE	FALSE	0.5263603546886748	FALSE	S/T	S/T	0.526981	0.528	0.253	0.041	0.041
P27361	Mitogen-activated protein kinase 3	MAPK3	P13682-T2	P13682	ZNF35	2	T	______MTAELREAM	FALSE	FALSE	0.5672063772142798	FALSE	S/T	S/T	0.840873	0.573	0.243	0.041	0.041
P27361	Mitogen-activated protein kinase 3	MAPK3	P13688-S508	P13688	CEAM1	508	S	QQPTQPTSASPSLTA	FALSE	FALSE	0.6636074377105389	FALSE	S/T	S/T	0.987829	0.519	0.388	0.041	0.041
P27361	Mitogen-activated protein kinase 3	MAPK3	P13688-S510	P13688	CEAM1	510	S	PTQPTSASPSLTATE	FALSE	FALSE	0.6699565741231277	FALSE	S/T	S/T	0.999867	0.519	0.388	0.041	0.041
P27361	Mitogen-activated protein kinase 3	MAPK3	P13693-S53	P13693	TCTP	53	S	SLIGGNASAEGPEGE	FALSE	FALSE	0.5247178327983035	FALSE	S/T	S/T	0.670335	0.674	0.181	0.041	0.041
P27361	Mitogen-activated protein kinase 3	MAPK3	P13716-S215	P13716	HEM2	215	S	FRDAAKSSPAFGDRR	FALSE	FALSE	0.7032836155733768	FALSE	S/T	S/T	0.998786	0.595	0.302	0.041	0.041
P27361	Mitogen-activated protein kinase 3	MAPK3	P13725-S215	P13725	ONCM	215	S	VFSKWGESPNRSRRH	FALSE	FALSE	0.5617806909639531	FALSE	S/T	S/T	0.999908	0.322	0.477	0.041	0.041
P27361	Mitogen-activated protein kinase 3	MAPK3	P13726-S120	P13726	TF	120	S	GNVESTGSAGEPLYE	FALSE	FALSE	0.6224744835516786	FALSE	S/T	S/T	0.810099	0.436	0.354	0.041	0.041
P27361	Mitogen-activated protein kinase 3	MAPK3	P13726-S290	P13726	TF	290	S	GQSWKENSPLNVS__	FALSE	FALSE	0.6254522485870557	FALSE	S/T	S/T	0.999726	0.436	0.354	0.041	0.041
P27361	Mitogen-activated protein kinase 3	MAPK3	P13747-S349	P13747	HLAE	349	S	SKAEWSDSAQGSESH	FALSE	FALSE	0.6761201339287057	FALSE	S/T	S/T	0.755461	0.539	0.301	0.041	0.041
P27361	Mitogen-activated protein kinase 3	MAPK3	P13796-S5	P13796	PLSL	5	S	___MARGSVSDEEMM	FALSE	FALSE	0.5162591722008114	FALSE	S/T	S/T	1.43929e-5	0.692	0.32	0.051	0.063
P27361	Mitogen-activated protein kinase 3	MAPK3	P13796-S107	P13796	PLSL	107	S	ICAIGGTSEQSSVGT	FALSE	FALSE	0.5337278755769252	FALSE	S/T	S/T	2.23673e-4	0.692	0.32	0.051	0.063
P27361	Mitogen-activated protein kinase 3	MAPK3	P13796-S110	P13796	PLSL	110	S	IGGTSEQSSVGTQHS	FALSE	FALSE	0.5713860310892194	FALSE	S/T	S/T	5.49798e-4	0.692	0.32	0.051	0.063
P27361	Mitogen-activated protein kinase 3	MAPK3	P13796-S111	P13796	PLSL	111	S	GGTSEQSSVGTQHSY	FALSE	FALSE	0.5233833441022016	FALSE	S/T	S/T	2.60047e-5	0.692	0.32	0.051	0.063
P27361	Mitogen-activated protein kinase 3	MAPK3	P13796-S119	P13796	PLSL	119	S	VGTQHSYSEEEKYAF	FALSE	FALSE	0.5059076731679293	FALSE	S/T	S/T	2.22755e-5	0.692	0.32	0.051	0.063
P27361	Mitogen-activated protein kinase 3	MAPK3	P13796-S170	P13796	PLSL	170	S	LCKMINLSVPDTIDE	FALSE	FALSE	0.5293513351635906	FALSE	S/T	S/T	9.80317e-6	0.692	0.32	0.051	0.063
P27361	Mitogen-activated protein kinase 3	MAPK3	P13796-S265	P13796	PLSL	265	S	LEDLMKLSPEELLLR	FALSE	FALSE	0.9356388222320796	FALSE	S/T	S/T	0.99594800000000006	0.692	0.32	0.051	0.063
P27361	Mitogen-activated protein kinase 3	MAPK3	P13796-S290	P13796	PLSL	290	S	CNKIGNFSTDIKDSK	FALSE	FALSE	0.5856405689333393	FALSE	S/T	S/T	6.30688e-4	0.692	0.32	0.051	0.063
P27361	Mitogen-activated protein kinase 3	MAPK3	P13796-S323	P13796	PLSL	323	S	PAVVIDMSGLREKDD	FALSE	FALSE	0.6080898031823487	FALSE	S/T	S/T	0.00644657	0.692	0.32	0.051	0.063
P27361	Mitogen-activated protein kinase 3	MAPK3	P13796-S547	P13796	PLSL	547	S	SFKDPKISTSLPVLD	FALSE	FALSE	0.5517068356895787	FALSE	S/T	S/T	3.54708e-4	0.692	0.32	0.051	0.063
P27361	Mitogen-activated protein kinase 3	MAPK3	P13796-T54	P13796	PLSL	54	T	GYRVREITENLMATG	FALSE	FALSE	0.5235476553966418	FALSE	S/T	S/T	3.62673e-5	0.692	0.32	0.051	0.063
P27361	Mitogen-activated protein kinase 3	MAPK3	P13796-T89	P13796	PLSL	89	T	KSTDVAKTFRKAINK	FALSE	FALSE	0.523760717447973	FALSE	S/T	S/T	7.05493e-6	0.692	0.32	0.051	0.063
P27361	Mitogen-activated protein kinase 3	MAPK3	P13796-T106	P13796	PLSL	106	T	GICAIGGTSEQSSVG	FALSE	FALSE	0.5694157166148514	FALSE	S/T	S/T	0.00138055	0.692	0.32	0.051	0.063
P27361	Mitogen-activated protein kinase 3	MAPK3	P13796-T351	P13796	PLSL	351	T	LGCRQFVTATDVVRG	FALSE	FALSE	0.9260399423115814	FALSE	S/T	S/T	0.69517	0.692	0.32	0.051	0.063
P27361	Mitogen-activated protein kinase 3	MAPK3	P13796-T548	P13796	PLSL	548	T	FKDPKISTSLPVLDL	FALSE	FALSE	0.6132998040910813	FALSE	S/T	S/T	0.00284087	0.692	0.32	0.051	0.063
P27361	Mitogen-activated protein kinase 3	MAPK3	P13796-T614	P13796	PLSL	614	T	VNPKMVMTVFACLMG	FALSE	FALSE	0.5200081488670815	FALSE	S/T	S/T	4.76566e-5	0.692	0.32	0.051	0.063
P27361	Mitogen-activated protein kinase 3	MAPK3	P13796-Y374	P13796	PLSL	374	Y	IANLFNRYPALHKPE	FALSE	FALSE	0.68964712346363	FALSE	S/T	Y	0.703987	0.692	0.32	0.051	0.063
P27361	Mitogen-activated protein kinase 3	MAPK3	P13797-S203	P13797	PLST	203	S	NLNLALNSASAIGCH	FALSE	FALSE	0.5930502900393828	FALSE	S/T	S/T	0.944535	0.653	0.155	0.051	0.063
P27361	Mitogen-activated protein kinase 3	MAPK3	P13797-S205	P13797	PLST	205	S	NLALNSASAIGCHVV	FALSE	FALSE	0.5916366444538178	FALSE	S/T	S/T	0.798559	0.653	0.155	0.051	0.063
P27361	Mitogen-activated protein kinase 3	MAPK3	P13797-S268	P13797	PLST	268	S	LEELMKLSPEELLLR	FALSE	FALSE	0.6855714870722999	FALSE	S/T	S/T	0.996082	0.653	0.155	0.051	0.063
P27361	Mitogen-activated protein kinase 3	MAPK3	P13797-S293	P13797	PLST	293	S	WQKINNFSADIKDSK	FALSE	FALSE	0.5629853999277343	FALSE	S/T	S/T	0.665976	0.653	0.155	0.051	0.063
P27361	Mitogen-activated protein kinase 3	MAPK3	P13797-T354	P13797	PLST	354	T	LGCRQFVTPADVVSG	FALSE	FALSE	0.683501883392594	FALSE	S/T	S/T	0.99974	0.653	0.155	0.051	0.063
P27361	Mitogen-activated protein kinase 3	MAPK3	P13798-S136	P13798	ACPH	136	S	KLKSFNLSALEKHGP	FALSE	FALSE	0.6769266255605036	FALSE	S/T	S/T	0.603703	0.543	0.152	0.052	0.041
P27361	Mitogen-activated protein kinase 3	MAPK3	P13798-S185	P13798	ACPH	185	S	QTKALDVSASDDEIA	FALSE	FALSE	0.6810172845300588	FALSE	S/T	S/T	0.673108	0.543	0.152	0.052	0.041
P27361	Mitogen-activated protein kinase 3	MAPK3	P13798-S280	P13798	ACPH	280	S	RFCTNRRSALYYVDL	FALSE	FALSE	0.6678701556356295	FALSE	S/T	S/T	0.556019	0.543	0.152	0.052	0.041
P27361	Mitogen-activated protein kinase 3	MAPK3	P13798-S493	P13798	ACPH	493	S	AILLQPGSPPDKTQV	FALSE	FALSE	0.779131590361255	FALSE	S/T	S/T	0.999987	0.543	0.152	0.052	0.041
P27361	Mitogen-activated protein kinase 3	MAPK3	P13798-T665	P13798	ACPH	665	T	RYIPQVKTPLLLMLG	FALSE	FALSE	0.7951091432384758	FALSE	S/T	S/T	0.999948	0.543	0.152	0.052	0.041
P27361	Mitogen-activated protein kinase 3	MAPK3	P13807-S288	P13807	GYS1	288	S	GLNVKKFSAMHEFQN	FALSE	FALSE	0.5420370011983642	FALSE	S/T	S/T	0.192215	0.589	0.143	0.051	0.041
P27361	Mitogen-activated protein kinase 3	MAPK3	P13807-S486	P13807	GYS1	486	S	PEFLSSTSPLLPVDY	FALSE	FALSE	0.7219810938205985	FALSE	S/T	S/T	0.999674	0.589	0.143	0.051	0.041
P27361	Mitogen-activated protein kinase 3	MAPK3	P13807-S645	P13807	GYS1	645	S	RPASVPPSPSLSRHS	FALSE	FALSE	0.7626949111208482	FALSE	S/T	S/T	0.999994	0.589	0.143	0.051	0.041
P27361	Mitogen-activated protein kinase 3	MAPK3	P13807-S653	P13807	GYS1	653	S	PSLSRHSSPHQSEDE	FALSE	FALSE	0.7313482659117931	FALSE	S/T	S/T	0.999534	0.589	0.143	0.051	0.041
P27361	Mitogen-activated protein kinase 3	MAPK3	P13807-S727	P13807	GYS1	727	S	STPSEPLSPTSSLGE	FALSE	FALSE	0.7584217555382754	FALSE	S/T	S/T	0.999991	0.589	0.143	0.051	0.041
P27361	Mitogen-activated protein kinase 3	MAPK3	P13807-T84	P13807	GYS1	84	T	VELLEAPTPALKRTL	FALSE	FALSE	0.7467307991529416	FALSE	S/T	S/T	0.999934	0.589	0.143	0.051	0.041
P27361	Mitogen-activated protein kinase 3	MAPK3	P13807-T278	P13807	GYS1	278	T	KRKPDIVTPNGLNVK	FALSE	FALSE	0.751027051146562	FALSE	S/T	S/T	0.999936	0.589	0.143	0.051	0.041
P27361	Mitogen-activated protein kinase 3	MAPK3	P13807-T713	P13807	GYS1	713	T	SKRNSVDTATSSSLS	FALSE	FALSE	0.649014895843964	FALSE	S/T	S/T	0.933915	0.589	0.143	0.051	0.041
P27361	Mitogen-activated protein kinase 3	MAPK3	P13807-T721	P13807	GYS1	721	T	ATSSSLSTPSEPLSP	FALSE	FALSE	0.7624420010035556	FALSE	S/T	S/T	0.999954	0.589	0.143	0.051	0.041
P27361	Mitogen-activated protein kinase 3	MAPK3	P13861-S48	P13861	KAP2	48	S	REARAPASVLPAATP	FALSE	FALSE	0.7620845605119573	FALSE	S/T	S/T	8.71719e-4	0.727	0.368	0.0525	0.075
P27361	Mitogen-activated protein kinase 3	MAPK3	P13861-S58	P13861	KAP2	58	S	PAATPRQSLGHPPPE	FALSE	FALSE	0.5798134992113323	FALSE	S/T	S/T	1.06973e-8	0.727	0.368	0.0525	0.075
P27361	Mitogen-activated protein kinase 3	MAPK3	P13861-S78	P13861	KAP2	78	S	VADAKGDSESEEDED	FALSE	FALSE	0.6845021311062494	FALSE	S/T	S/T	1.16862e-4	0.727	0.368	0.0525	0.075
P27361	Mitogen-activated protein kinase 3	MAPK3	P13861-S80	P13861	KAP2	80	S	DAKGDSESEEDEDLE	FALSE	FALSE	0.6521375078476089	FALSE	S/T	S/T	2.43324e-5	0.727	0.368	0.0525	0.075
P27361	Mitogen-activated protein kinase 3	MAPK3	P13861-S92	P13861	KAP2	92	S	DLEVPVPSRFNRRVS	FALSE	FALSE	0.56444166343258	FALSE	S/T	S/T	8.74667e-11	0.727	0.368	0.0525	0.075
P27361	Mitogen-activated protein kinase 3	MAPK3	P13861-S99	P13861	KAP2	99	S	SRFNRRVSVCAETYN	FALSE	FALSE	0.6475040237706686	FALSE	S/T	S/T	1.28121e-5	0.727	0.368	0.0525	0.075
P27361	Mitogen-activated protein kinase 3	MAPK3	P13861-S196	P13861	KAP2	196	S	TKDNQTRSVGQYDNR	FALSE	FALSE	0.6570693830506974	FALSE	S/T	S/T	3.1497e-5	0.727	0.368	0.0525	0.075
P27361	Mitogen-activated protein kinase 3	MAPK3	P13861-S205	P13861	KAP2	205	S	GQYDNRGSFGELALM	FALSE	FALSE	0.611643230002836	FALSE	S/T	S/T	1.83211e-6	0.727	0.368	0.0525	0.075
P27361	Mitogen-activated protein kinase 3	MAPK3	P13861-S254	P13861	KAP2	254	S	KKRKMFESFIESVPL	FALSE	FALSE	0.5769722170913805	FALSE	S/T	S/T	4.60245e-7	0.727	0.368	0.0525	0.075
P27361	Mitogen-activated protein kinase 3	MAPK3	P13861-S268	P13861	KAP2	268	S	LLKSLEVSERMKIVD	FALSE	FALSE	0.6502822593321715	FALSE	S/T	S/T	5.12049e-5	0.727	0.368	0.0525	0.075
P27361	Mitogen-activated protein kinase 3	MAPK3	P13861-S350	P13861	KAP2	350	S	TNKPRAASAYAVGDV	FALSE	FALSE	0.9342303984245244	FALSE	S/T	S/T	0.704725	0.727	0.368	0.0525	0.075
P27361	Mitogen-activated protein kinase 3	MAPK3	P13861-S383	P13861	KAP2	383	S	DIMKRNISHYEEQLV	FALSE	FALSE	0.5528604995092072	FALSE	S/T	S/T	6.43199e-12	0.727	0.368	0.0525	0.075
P27361	Mitogen-activated protein kinase 3	MAPK3	P13861-S395	P13861	KAP2	395	S	QLVKMFGSSVDLGNL	FALSE	FALSE	0.7043085073553544	FALSE	S/T	S/T	1.62662e-4	0.727	0.368	0.0525	0.075
P27361	Mitogen-activated protein kinase 3	MAPK3	P13861-S396	P13861	KAP2	396	S	LVKMFGSSVDLGNLG	FALSE	FALSE	0.6511155926655048	FALSE	S/T	S/T	5.32086e-5	0.727	0.368	0.0525	0.075
P27361	Mitogen-activated protein kinase 3	MAPK3	P13861-T54	P13861	KAP2	54	T	ASVLPAATPRQSLGH	FALSE	FALSE	0.9472656359043868	FALSE	S/T	S/T	0.99996	0.727	0.368	0.0525	0.075
P27361	Mitogen-activated protein kinase 3	MAPK3	P13861-T104	P13861	KAP2	104	T	RVSVCAETYNPDEEE	FALSE	FALSE	0.574688883758047	FALSE	S/T	S/T	6.22739e-7	0.727	0.368	0.0525	0.075
P27361	Mitogen-activated protein kinase 3	MAPK3	P13861-T114	P13861	KAP2	114	T	PDEEEEDTDPRVIHP	FALSE	FALSE	0.5732558457536787	FALSE	S/T	S/T	1.76824e-8	0.727	0.368	0.0525	0.075
P27361	Mitogen-activated protein kinase 3	MAPK3	P13861-T290	P13861	KAP2	290	T	KDGERIITQGEKADS	FALSE	FALSE	0.5627194412103577	FALSE	S/T	S/T	4.83737e-11	0.727	0.368	0.0525	0.075
P27361	Mitogen-activated protein kinase 3	MAPK3	P13861-T343	P13861	KAP2	343	T	FGELALVTNKPRAAS	FALSE	FALSE	0.7538875106084557	FALSE	S/T	S/T	9.7121e-4	0.727	0.368	0.0525	0.075
P27361	Mitogen-activated protein kinase 3	MAPK3	P13861-Y105	P13861	KAP2	105	Y	VSVCAETYNPDEEEE	FALSE	FALSE	0.5123849662547078	FALSE	S/T	Y	7.64979e-8	0.727	0.368	0.0525	0.075
P27361	Mitogen-activated protein kinase 3	MAPK3	P13861-Y177	P13861	KAP2	177	Y	GDDGDNFYVIERGTY	FALSE	FALSE	0.5057704189401605	FALSE	S/T	Y	1.1134e-8	0.727	0.368	0.0525	0.075
P27361	Mitogen-activated protein kinase 3	MAPK3	P13861-Y200	P13861	KAP2	200	Y	QTRSVGQYDNRGSFG	FALSE	FALSE	0.5030593726026552	FALSE	S/T	Y	7.67766e-11	0.727	0.368	0.0525	0.075
P27361	Mitogen-activated protein kinase 3	MAPK3	P13861-Y352	P13861	KAP2	352	Y	KPRAASAYAVGDVKC	FALSE	FALSE	0.6239958436228092	FALSE	S/T	Y	0.00195954	0.727	0.368	0.0525	0.075
P27361	Mitogen-activated protein kinase 3	MAPK3	P13861-Y385	P13861	KAP2	385	Y	MKRNISHYEEQLVKM	FALSE	FALSE	0.5050540353237769	FALSE	S/T	Y	1.63867e-8	0.727	0.368	0.0525	0.075
P27361	Mitogen-activated protein kinase 3	MAPK3	P13866-T271	P13866	SC5A1	271	T	HIFRDPLTGDLPWPG	FALSE	FALSE	0.5363652426644114	FALSE	S/T	S/T	0.19595	0.639	0.146	0.041	0.099
P27361	Mitogen-activated protein kinase 3	MAPK3	P13929-S263	P13929	ENOB	263	S	KYDLDFKSPDDPARH	FALSE	FALSE	0.6064167297049072	FALSE	S/T	S/T	0.999859	0.564	0.229	0.041	0.041
P27361	Mitogen-activated protein kinase 3	MAPK3	P13929-T229	P13929	ENOB	229	T	EALELLKTAIQAAGY	FALSE	FALSE	0.5647935413927458	FALSE	S/T	S/T	0.9616	0.564	0.229	0.041	0.041
P27361	Mitogen-activated protein kinase 3	MAPK3	P13994-S286	P13994	CC130	286	S	RRTALATSPITVGDL	FALSE	FALSE	0.5078979558387102	FALSE	S/T	S/T	0.999844	0.422	0.134	0.041	0.041
P27361	Mitogen-activated protein kinase 3	MAPK3	P13994-S306	P13994	CC130	306	S	RSRDVPESPQHAADT	FALSE	FALSE	0.5131141046461641	FALSE	S/T	S/T	0.999985	0.422	0.134	0.041	0.041
P27361	Mitogen-activated protein kinase 3	MAPK3	P13994-S332	P13994	CC130	332	S	AAQDRPMSPGDCPPE	FALSE	FALSE	0.5136962083310549	FALSE	S/T	S/T	0.999983	0.422	0.134	0.041	0.041
P27361	Mitogen-activated protein kinase 3	MAPK3	P13994-S362	P13994	CC130	362	S	SRQDKPLSPAGSSQE	FALSE	FALSE	0.5403091647481147	FALSE	S/T	S/T	0.999991	0.422	0.134	0.041	0.041
P27361	Mitogen-activated protein kinase 3	MAPK3	P13994-T313	P13994	CC130	313	T	SPQHAADTPKSGEPR	FALSE	FALSE	0.5103122006504144	FALSE	S/T	S/T	0.999953	0.422	0.134	0.041	0.041
P27361	Mitogen-activated protein kinase 3	MAPK3	P13994-T373	P13994	CC130	373	T	SSQEAADTPDTRHPC	FALSE	FALSE	0.5137293696768339	FALSE	S/T	S/T	0.999926	0.422	0.134	0.041	0.041
P27361	Mitogen-activated protein kinase 3	MAPK3	P14060-T260	P14060	3BHS1	260	T	FYYISDDTPHQSYDN	FALSE	FALSE	0.8440659504021754	FALSE	S/T	S/T	0.999575	0.626	0.196	0.051	0.041
P27361	Mitogen-activated protein kinase 3	MAPK3	P14136-S8	P14136	GFAP	8	S	MERRRITSAARRSYV	FALSE	FALSE	0.5481454105141574	FALSE	S/T	S/T	0.873786	0.608	0.181	0.041	0.041
P27361	Mitogen-activated protein kinase 3	MAPK3	P14136-T131	P14136	GFAP	131	T	RLRLDQLTANSARLE	FALSE	FALSE	0.5025356398792493	FALSE	S/T	S/T	0.66488100000000006	0.608	0.181	0.041	0.041
P27361	Mitogen-activated protein kinase 3	MAPK3	P14174-S91	P14174	MIF	91	S	LAERLRISPDRVYIN	FALSE	FALSE	0.7967703782201638	FALSE	S/T	S/T	0.99969	0.642	0.43	0.041	0.1505
P27361	Mitogen-activated protein kinase 3	MAPK3	P14314-S343	P14314	GLU2B	343	S	EEAPPPLSPPQPASP	FALSE	FALSE	0.6962471794357146	FALSE	S/T	S/T	0.999997	0.55	0.388	0.041	0.041
P27361	Mitogen-activated protein kinase 3	MAPK3	P14314-S349	P14314	GLU2B	349	S	LSPPQPASPAEEDKM	FALSE	FALSE	0.6962471794357146	FALSE	S/T	S/T	0.999997	0.55	0.388	0.041	0.041
P27361	Mitogen-activated protein kinase 3	MAPK3	P14314-S442	P14314	GLU2B	442	S	QKPKLGGSPTSLGTW	FALSE	FALSE	0.7017938830064508	FALSE	S/T	S/T	0.99997	0.55	0.388	0.041	0.041
P27361	Mitogen-activated protein kinase 3	MAPK3	P14316-S155	P14316	IRF2	155	S	SNGVSDLSPEYAVLT	FALSE	FALSE	0.8273317445333968	FALSE	S/T	S/T	0.999737	0.71	0.341	0.041	0.041
P27361	Mitogen-activated protein kinase 3	MAPK3	P14316-S225	P14316	IRF2	225	S	ELYPLQISPVSSYAE	FALSE	FALSE	0.833392923170545	FALSE	S/T	S/T	0.999865	0.71	0.341	0.041	0.041
P27361	Mitogen-activated protein kinase 3	MAPK3	P14316-T162	P14316	IRF2	162	T	SPEYAVLTSTIKNEV	FALSE	FALSE	0.5147046003502384	FALSE	S/T	S/T	0.00751599	0.71	0.341	0.041	0.041
P27361	Mitogen-activated protein kinase 3	MAPK3	P14317-S13	P14317	HCLS1	13	S	VGHDVSVSVETQGDD	FALSE	FALSE	0.542713454655653	FALSE	S/T	S/T	2.78394e-5	0.765	0.489	0.045	0.113
P27361	Mitogen-activated protein kinase 3	MAPK3	P14317-S32	P14317	HCLS1	32	S	PDFVNDISEKEQRWG	FALSE	FALSE	0.581836870112101	FALSE	S/T	S/T	1.55317e-4	0.765	0.489	0.045	0.113
P27361	Mitogen-activated protein kinase 3	MAPK3	P14317-S62	P14317	HCLS1	62	S	HQLRNKVSEEHDVLR	FALSE	FALSE	0.505158565744724	FALSE	S/T	S/T	4.24928e-6	0.765	0.489	0.045	0.113
P27361	Mitogen-activated protein kinase 3	MAPK3	P14317-S97	P14317	HCLS1	97	S	ERDRMDKSAVGHEYV	FALSE	FALSE	0.9231757376025654	FALSE	S/T	S/T	0.464079	0.765	0.489	0.045	0.113
P27361	Mitogen-activated protein kinase 3	MAPK3	P14317-S112	P14317	HCLS1	112	S	AEVEKHSSQTDAAKG	FALSE	FALSE	0.5106291880858455	FALSE	S/T	S/T	6.26028e-12	0.765	0.489	0.045	0.113
P27361	Mitogen-activated protein kinase 3	MAPK3	P14317-S134	P14317	HCLS1	134	S	ERDRADKSAVGFDYK	FALSE	FALSE	0.9179433215917016	FALSE	S/T	S/T	0.662483	0.765	0.489	0.045	0.113
P27361	Mitogen-activated protein kinase 3	MAPK3	P14317-S154	P14317	HCLS1	154	S	HTSQKDYSRGFGGRY	FALSE	FALSE	0.50959137585501	FALSE	S/T	S/T	2.58516e-12	0.765	0.489	0.045	0.113
P27361	Mitogen-activated protein kinase 3	MAPK3	P14317-S186	P14317	HCLS1	186	S	GETEKHESQRDYAKG	FALSE	FALSE	0.5106291880858455	FALSE	S/T	S/T	6.24744e-12	0.765	0.489	0.045	0.113
P27361	Mitogen-activated protein kinase 3	MAPK3	P14317-S208	P14317	HCLS1	208	S	QKDRVDKSAVGFNEM	FALSE	FALSE	0.9169433215917016	FALSE	S/T	S/T	0.669323	0.765	0.489	0.045	0.113
P27361	Mitogen-activated protein kinase 3	MAPK3	P14317-S232	P14317	HCLS1	232	S	TTPIEAASSGTRGLK	FALSE	FALSE	0.6468434232225604	FALSE	S/T	S/T	0.00138243	0.765	0.489	0.045	0.113
P27361	Mitogen-activated protein kinase 3	MAPK3	P14317-S275	P14317	HCLS1	275	S	RKAVTKRSPEAPQPV	FALSE	FALSE	0.926763304779242	FALSE	S/T	S/T	0.99744	0.765	0.489	0.045	0.113
P27361	Mitogen-activated protein kinase 3	MAPK3	P14317-S299	P14317	HCLS1	299	S	APLPKKISSEAWPPV	FALSE	FALSE	0.5473092093783017	FALSE	S/T	S/T	7.53678e-5	0.765	0.489	0.045	0.113
P27361	Mitogen-activated protein kinase 3	MAPK3	P14317-S300	P14317	HCLS1	300	S	PLPKKISSEAWPPVG	FALSE	FALSE	0.6236224413293107	FALSE	S/T	S/T	3.73997e-4	0.765	0.489	0.045	0.113
P27361	Mitogen-activated protein kinase 3	MAPK3	P14317-S311	P14317	HCLS1	311	S	PPVGTPPSSESEPVR	FALSE	FALSE	0.7042885329944738	FALSE	S/T	S/T	0.0198014	0.765	0.489	0.045	0.113
P27361	Mitogen-activated protein kinase 3	MAPK3	P14317-S312	P14317	HCLS1	312	S	PVGTPPSSESEPVRT	FALSE	FALSE	0.6599297773507751	FALSE	S/T	S/T	0.0012449	0.765	0.489	0.045	0.113
P27361	Mitogen-activated protein kinase 3	MAPK3	P14317-S314	P14317	HCLS1	314	S	GTPPSSESEPVRTSR	FALSE	FALSE	0.5406411513844442	FALSE	S/T	S/T	4.77563e-5	0.765	0.489	0.045	0.113
P27361	Mitogen-activated protein kinase 3	MAPK3	P14317-S320	P14317	HCLS1	320	S	ESEPVRTSREHPVPL	FALSE	FALSE	0.5114061906698247	FALSE	S/T	S/T	3.02463e-12	0.765	0.489	0.045	0.113
P27361	Mitogen-activated protein kinase 3	MAPK3	P14317-T16	P14317	HCLS1	16	T	DVSVSVETQGDDWDT	FALSE	FALSE	0.5139223714906382	FALSE	S/T	S/T	3.40319e-11	0.765	0.489	0.045	0.113
P27361	Mitogen-activated protein kinase 3	MAPK3	P14317-T23	P14317	HCLS1	23	T	TQGDDWDTDPDFVND	FALSE	FALSE	0.5114709360445575	FALSE	S/T	S/T	1.16435e-8	0.765	0.489	0.045	0.113
P27361	Mitogen-activated protein kinase 3	MAPK3	P14317-T42	P14317	HCLS1	42	T	EQRWGAKTIEGSGRT	FALSE	FALSE	0.5272395286084018	FALSE	S/T	S/T	1.62579e-5	0.765	0.489	0.045	0.113
P27361	Mitogen-activated protein kinase 3	MAPK3	P14317-T114	P14317	HCLS1	114	T	VEKHSSQTDAAKGFG	FALSE	FALSE	0.5153034035770252	FALSE	S/T	S/T	3.64376e-8	0.765	0.489	0.045	0.113
P27361	Mitogen-activated protein kinase 3	MAPK3	P14317-T181	P14317	HCLS1	181	T	GYDYKGETEKHESQR	FALSE	FALSE	0.581836870112101	FALSE	S/T	S/T	1.52021e-4	0.765	0.489	0.045	0.113
P27361	Mitogen-activated protein kinase 3	MAPK3	P14317-T219	P14317	HCLS1	219	T	FNEMEAPTTAYKKTT	FALSE	FALSE	0.632065949322955	FALSE	S/T	S/T	0.00361057	0.765	0.489	0.045	0.113
P27361	Mitogen-activated protein kinase 3	MAPK3	P14317-T220	P14317	HCLS1	220	T	NEMEAPTTAYKKTTP	FALSE	FALSE	0.916161114481396	FALSE	S/T	S/T	0.982794	0.765	0.489	0.045	0.113
P27361	Mitogen-activated protein kinase 3	MAPK3	P14317-T272	P14317	HCLS1	272	T	QQERKAVTKRSPEAP	FALSE	FALSE	0.5019057216427616	FALSE	S/T	S/T	1.07837e-6	0.765	0.489	0.045	0.113
P27361	Mitogen-activated protein kinase 3	MAPK3	P14317-T308	P14317	HCLS1	308	T	EAWPPVGTPPSSESE	FALSE	FALSE	0.9358665313691228	FALSE	S/T	S/T	0.999963	0.765	0.489	0.045	0.113
P27361	Mitogen-activated protein kinase 3	MAPK3	P14317-T319	P14317	HCLS1	319	T	SESEPVRTSREHPVP	FALSE	FALSE	0.6238943802487544	FALSE	S/T	S/T	0.00426964	0.765	0.489	0.045	0.113
P27361	Mitogen-activated protein kinase 3	MAPK3	P14317-T333	P14317	HCLS1	333	T	PLLPIRQTLPEDNEE	FALSE	FALSE	0.5155762704590252	FALSE	S/T	S/T	2.32869e-9	0.765	0.489	0.045	0.113
P27361	Mitogen-activated protein kinase 3	MAPK3	P14317-Y83	P14317	HCLS1	83	Y	GPKASHGYGGRFGVE	FALSE	FALSE	0.5085602221345642	FALSE	S/T	Y	1.13323e-5	0.765	0.489	0.045	0.113
P27361	Mitogen-activated protein kinase 3	MAPK3	P14317-Y103	P14317	HCLS1	103	Y	KSAVGHEYVAEVEKH	FALSE	FALSE	0.5032591502382991	FALSE	S/T	Y	1.90991e-8	0.765	0.489	0.045	0.113
P27361	Mitogen-activated protein kinase 3	MAPK3	P14317-Y124	P14317	HCLS1	124	Y	AKGFGGKYGVERDRA	FALSE	FALSE	0.52126304165205	FALSE	S/T	Y	2.99075e-5	0.765	0.489	0.045	0.113
P27361	Mitogen-activated protein kinase 3	MAPK3	P14317-Y140	P14317	HCLS1	140	Y	KSAVGFDYKGEVEKH	FALSE	FALSE	0.5042457247820956	FALSE	S/T	Y	1.87978e-10	0.765	0.489	0.045	0.113
P27361	Mitogen-activated protein kinase 3	MAPK3	P14317-Y153	P14317	HCLS1	153	Y	KHTSQKDYSRGFGGR	FALSE	FALSE	0.5046480391271881	FALSE	S/T	Y	5.94097e-8	0.765	0.489	0.045	0.113
P27361	Mitogen-activated protein kinase 3	MAPK3	P14317-Y161	P14317	HCLS1	161	Y	SRGFGGRYGVEKDKW	FALSE	FALSE	0.5034994694463921	FALSE	S/T	Y	2.04522e-5	0.765	0.489	0.045	0.113
P27361	Mitogen-activated protein kinase 3	MAPK3	P14317-Y175	P14317	HCLS1	175	Y	WDKAALGYDYKGETE	FALSE	FALSE	0.5024782829216304	FALSE	S/T	Y	9.70404e-11	0.765	0.489	0.045	0.113
P27361	Mitogen-activated protein kinase 3	MAPK3	P14317-Y177	P14317	HCLS1	177	Y	KAALGYDYKGETEKH	FALSE	FALSE	0.5024782829216304	FALSE	S/T	Y	1.25294e-10	0.765	0.489	0.045	0.113
P27361	Mitogen-activated protein kinase 3	MAPK3	P14317-Y190	P14317	HCLS1	190	Y	KHESQRDYAKGFGGQ	FALSE	FALSE	0.6230279923000257	FALSE	S/T	Y	7.91759e-4	0.765	0.489	0.045	0.113
P27361	Mitogen-activated protein kinase 3	MAPK3	P14317-Y198	P14317	HCLS1	198	Y	AKGFGGQYGIQKDRV	FALSE	FALSE	0.52126304165205	FALSE	S/T	Y	2.98339e-5	0.765	0.489	0.045	0.113
P27361	Mitogen-activated protein kinase 3	MAPK3	P14317-Y222	P14317	HCLS1	222	Y	MEAPTTAYKKTTPIE	FALSE	FALSE	0.5056742962106671	FALSE	S/T	Y	5.97944e-10	0.765	0.489	0.045	0.113
P27361	Mitogen-activated protein kinase 3	MAPK3	P14317-Y378	P14317	HCLS1	378	Y	EPEPENDYEDVEEMD	FALSE	FALSE	0.5043591502382992	FALSE	S/T	Y	4.21967e-8	0.765	0.489	0.045	0.113
P27361	Mitogen-activated protein kinase 3	MAPK3	P14317-Y397	P14317	HCLS1	397	Y	EDEPEGDYEEVLEPE	FALSE	FALSE	0.505516139045288	FALSE	S/T	Y	7.76934e-8	0.765	0.489	0.045	0.113
P27361	Mitogen-activated protein kinase 3	MAPK3	P14317-Y481	P14317	HCLS1	481	Y	FGLFPANYVKLLE__	FALSE	FALSE	0.5046480391271881	FALSE	S/T	Y	6.00167e-8	0.765	0.489	0.045	0.113
P27361	Mitogen-activated protein kinase 3	MAPK3	P14373-S493	P14373	TRI27	493	S	PLIICPMSGIDGFSG	FALSE	FALSE	0.7353612116739336	FALSE	S/T	S/T	0.157165	0.761	0.373	0.041	0.041
P27361	Mitogen-activated protein kinase 3	MAPK3	P14373-S499	P14373	TRI27	499	S	MSGIDGFSGHVGNHG	FALSE	FALSE	0.5752470613005678	FALSE	S/T	S/T	0.0273174	0.761	0.373	0.041	0.041
P27361	Mitogen-activated protein kinase 3	MAPK3	P14373-S512	P14373	TRI27	512	S	HGHSMETSP______	FALSE	FALSE	0.8345977127562713	FALSE	S/T	S/T	0.999593	0.761	0.373	0.041	0.041
P27361	Mitogen-activated protein kinase 3	MAPK3	P14373-T269	P14373	TRI27	269	T	RIPEPWITPPDLQEK	FALSE	FALSE	0.8444662894352426	FALSE	S/T	S/T	0.9998	0.761	0.373	0.041	0.041
P27361	Mitogen-activated protein kinase 3	MAPK3	P14416-S321	P14416	DRD2	321	S	GLHSTPDSPAKPEKN	FALSE	FALSE	0.7232888334118548	FALSE	S/T	S/T	0.999987	0.505	0.442	0.041	0.041
P27361	Mitogen-activated protein kinase 3	MAPK3	P14416-T134	P14416	DRD2	134	T	AISIDRYTAVAMPML	FALSE	FALSE	0.7380601164526606	FALSE	S/T	S/T	0.415157	0.505	0.442	0.041	0.041
P27361	Mitogen-activated protein kinase 3	MAPK3	P14416-2-T134	P14416-2	DRD2-2	134	T	AISIDRYTAVAMPML	FALSE	FALSE	0.7411967635128948	FALSE	S/T	S/T	0.457216	0.505	0.442	0.041	0.041
P27361	Mitogen-activated protein kinase 3	MAPK3	P14550-S211	P14550	AK1A1	211	S	GLEVTAYSPLGSSDR	FALSE	FALSE	0.5178262752082949	FALSE	S/T	S/T	0.999899	0.504	0.206	0.041	0.041
P27361	Mitogen-activated protein kinase 3	MAPK3	P14550-S282	P14550	AK1A1	282	S	KVFDFTFSPEEMKQL	FALSE	FALSE	0.5132098888038422	FALSE	S/T	S/T	0.999514	0.504	0.206	0.041	0.041
P27361	Mitogen-activated protein kinase 3	MAPK3	P14598-S283	P14598	NCF1	283	S	PSMYLQKSGQDVSQA	FALSE	FALSE	0.5596566581334403	FALSE	S/T	S/T	0.00925545	0.669	0.414	0.041	0.113
P27361	Mitogen-activated protein kinase 3	MAPK3	P14598-S345	P14598	NCF1	345	S	QARPGPQSPGSPLEE	TRUE	TRUE	0.8855128507847301	FALSE	S/T	S/T	0.999991	0.669	0.414	0.041	0.113
P27361	Mitogen-activated protein kinase 3	MAPK3	P14598-S348	P14598	NCF1	348	S	PGPQSPGSPLEEERQ	TRUE	TRUE	0.8855128507847301	FALSE	S/T	S/T	0.99999	0.669	0.414	0.041	0.113
P27361	Mitogen-activated protein kinase 3	MAPK3	P14598-S370	P14598	NCF1	370	S	PAVPPRPSADLILNR	FALSE	FALSE	0.8477114155128341	FALSE	S/T	S/T	0.75896	0.669	0.414	0.041	0.113
P27361	Mitogen-activated protein kinase 3	MAPK3	P14598-S381	P14598	NCF1	381	S	ILNRCSESTKRKLAS	FALSE	FALSE	0.6072052105177792	FALSE	S/T	S/T	0.00181856	0.669	0.414	0.041	0.113
P27361	Mitogen-activated protein kinase 3	MAPK3	P14598-T153	P14598	NCF1	153	T	KSTATDITGPIILQT	FALSE	FALSE	0.57517530478568	FALSE	S/T	S/T	0.012241	0.669	0.414	0.041	0.113
P27361	Mitogen-activated protein kinase 3	MAPK3	P14598-Y226	P14598	NCF1	226	Y	TEDPEPNYAGEPYVA	FALSE	FALSE	0.6345390284755549	FALSE	S/T	Y	0.0583377	0.669	0.414	0.041	0.113
P27361	Mitogen-activated protein kinase 3	MAPK3	P14616-S775	P14616	INSRR	775	S	PRERAVLSGLRHFTE	FALSE	FALSE	0.6037162778174082	TRUE	S/T	S/T	0.435223	0.333	0.393	0.041	0.0935
P27361	Mitogen-activated protein kinase 3	MAPK3	P14616-T1284	P14616	INSRR	1284	T	AEPDSSPTPRDCSPQ	FALSE	FALSE	0.6009626825690666	TRUE	S/T	S/T	0.999989	0.333	0.393	0.041	0.0935
P27361	Mitogen-activated protein kinase 3	MAPK3	P14618-S37	P14618	KPYM	37	S	MCRLDIDSPPITARN	TRUE	TRUE	0.913879071370204	FALSE	S/T	S/T	0.999957	0.639	0.319	0.0515	0.0995
P27361	Mitogen-activated protein kinase 3	MAPK3	P14618-S425	P14618	KPYM	425	S	EASFKCCSGAIIVLT	FALSE	FALSE	0.7495154463925251	FALSE	S/T	S/T	0.044214	0.639	0.319	0.0515	0.0995
P27361	Mitogen-activated protein kinase 3	MAPK3	P14618-S434	P14618	KPYM	434	S	AIIVLTKSGRSAHQV	FALSE	FALSE	0.5091273787121234	FALSE	S/T	S/T	0.0112784	0.639	0.319	0.0515	0.0995
P27361	Mitogen-activated protein kinase 3	MAPK3	P14618-S519	P14618	KPYM	519	S	LTGWRPGSGFTNTMR	FALSE	FALSE	0.7522536685316751	FALSE	S/T	S/T	0.0801115	0.639	0.319	0.0515	0.0995
P27361	Mitogen-activated protein kinase 3	MAPK3	P14618-T10	P14618	KPYM	10	T	KPHSEAGTAFIQTQQ	FALSE	FALSE	0.8823474213447807	FALSE	S/T	S/T	0.818278	0.639	0.319	0.0515	0.0995
P27361	Mitogen-activated protein kinase 3	MAPK3	P14618-T41	P14618	KPYM	41	T	DIDSPPITARNTGII	FALSE	FALSE	0.9100477325043268	FALSE	S/T	S/T	0.99586	0.639	0.319	0.0515	0.0995
P27361	Mitogen-activated protein kinase 3	MAPK3	P14618-T93	P14618	KPYM	93	T	ETIKNVRTATESFAS	FALSE	FALSE	0.8994361682077834	FALSE	S/T	S/T	0.917203	0.639	0.319	0.0515	0.0995
P27361	Mitogen-activated protein kinase 3	MAPK3	P14618-T121	P14618	KPYM	121	T	TKGPEIRTGLIKGSG	FALSE	FALSE	0.7496428556217574	FALSE	S/T	S/T	0.0528566	0.639	0.319	0.0515	0.0995
P27361	Mitogen-activated protein kinase 3	MAPK3	P14618-T129	P14618	KPYM	129	T	GLIKGSGTAEVELKK	FALSE	FALSE	0.8850593621768656	FALSE	S/T	S/T	0.682447	0.639	0.319	0.0515	0.0995
P27361	Mitogen-activated protein kinase 3	MAPK3	P14618-T365	P14618	KPYM	365	T	CIMLSGETAKGDYPL	FALSE	FALSE	0.887462549421255	FALSE	S/T	S/T	0.871736	0.639	0.319	0.0515	0.0995
P27361	Mitogen-activated protein kinase 3	MAPK3	P14618-T412	P14618	KPYM	412	T	TSDPTEATAVGAVEA	FALSE	FALSE	0.8742394864004681	FALSE	S/T	S/T	0.75825	0.639	0.319	0.0515	0.0995
P27361	Mitogen-activated protein kinase 3	MAPK3	P14618-T459	P14618	KPYM	459	T	AVTRNPQTARQAHLY	FALSE	FALSE	0.882957038804287	FALSE	S/T	S/T	0.981266	0.639	0.319	0.0515	0.0995
P27361	Mitogen-activated protein kinase 3	MAPK3	P14618-T513	P14618	KPYM	513	T	GDVVIVLTGWRPGSG	FALSE	FALSE	0.731539951458117	FALSE	S/T	S/T	0.0404688	0.639	0.319	0.0515	0.0995
P27361	Mitogen-activated protein kinase 3	MAPK3	P14618-Y370	P14618	KPYM	370	Y	GETAKGDYPLEAVRM	FALSE	FALSE	0.7252889295089534	FALSE	S/T	Y	0.920971	0.639	0.319	0.0515	0.0995
P27361	Mitogen-activated protein kinase 3	MAPK3	P14618-2-S37	P14618-2	KPYM-2	37	S	MCRLDIDSPPITARN	FALSE	FALSE	0.913879071370204	FALSE	S/T	S/T	0.999957	0.639	0.319	0.0515	0.0995
P27361	Mitogen-activated protein kinase 3	MAPK3	P14618-2-S434	P14618-2	KPYM-2	434	S	ALIVLTESGRSAHQV	FALSE	FALSE	0.5111181430580954	FALSE	S/T	S/T	0.0117649	0.639	0.319	0.0515	0.0995
P27361	Mitogen-activated protein kinase 3	MAPK3	P14618-2-T365	P14618-2	KPYM-2	365	T	CIMLSGETAKGDYPL	FALSE	FALSE	0.8935890839195225	FALSE	S/T	S/T	0.889685	0.639	0.319	0.0515	0.0995
P27361	Mitogen-activated protein kinase 3	MAPK3	P14618-2-Y370	P14618-2	KPYM-2	370	Y	GETAKGDYPLEAVRM	FALSE	FALSE	0.7252889295089534	FALSE	S/T	Y	0.932563	0.639	0.319	0.0515	0.0995
P27361	Mitogen-activated protein kinase 3	MAPK3	P14618-3-S2	P14618-3	KPYM-3	2	S	______MSPEAQPQR	FALSE	FALSE	0.7827664136931057	FALSE	S/T	S/T	0.999893	0.639	0.319	0.041	0.041
P27361	Mitogen-activated protein kinase 3	MAPK3	P14625-S127	P14625	ENPL	127	S	LTDENALSGNEELTV	FALSE	FALSE	0.8505701621696646	FALSE	S/T	S/T	0.0980407	0.701	0.379	0.0515	0.113
P27361	Mitogen-activated protein kinase 3	MAPK3	P14625-S169	P14625	ENPL	169	S	NLGTIAKSGTSEFLN	FALSE	FALSE	0.8149613565451095	FALSE	S/T	S/T	0.063869	0.701	0.379	0.0515	0.113
P27361	Mitogen-activated protein kinase 3	MAPK3	P14625-S172	P14625	ENPL	172	S	TIAKSGTSEFLNKMT	FALSE	FALSE	0.5347227241290572	FALSE	S/T	S/T	6.14259e-4	0.701	0.379	0.0515	0.113
P27361	Mitogen-activated protein kinase 3	MAPK3	P14625-S187	P14625	ENPL	187	S	EAQEDGQSTSELIGQ	FALSE	FALSE	0.5206703256538098	FALSE	S/T	S/T	0.0135436	0.701	0.379	0.0515	0.113
P27361	Mitogen-activated protein kinase 3	MAPK3	P14625-S201	P14625	ENPL	201	S	QFGVGFYSAFLVADK	FALSE	FALSE	0.9213109581732356	FALSE	S/T	S/T	0.836817	0.701	0.379	0.0515	0.113
P27361	Mitogen-activated protein kinase 3	MAPK3	P14625-S392	P14625	ENPL	392	S	SILFVPTSAPRGLFD	FALSE	FALSE	0.9349720244457794	FALSE	S/T	S/T	0.993768	0.701	0.379	0.0515	0.113
P27361	Mitogen-activated protein kinase 3	MAPK3	P14625-S514	P14625	ENPL	514	S	AKLLRFQSSHHPTDI	FALSE	FALSE	0.5327227241290572	FALSE	S/T	S/T	6.34719e-4	0.701	0.379	0.0515	0.113
P27361	Mitogen-activated protein kinase 3	MAPK3	P14625-S552	P14625	ENPL	552	S	SRKEAESSPFVERLL	FALSE	FALSE	0.9314451108545444	FALSE	S/T	S/T	0.999964	0.701	0.379	0.0515	0.113
P27361	Mitogen-activated protein kinase 3	MAPK3	P14625-S643	P14625	ENPL	643	S	VSQRLTESPCALVAS	FALSE	FALSE	0.929543705246382	FALSE	S/T	S/T	0.999941	0.701	0.379	0.0515	0.113
P27361	Mitogen-activated protein kinase 3	MAPK3	P14625-S725	P14625	ENPL	725	S	FETATLRSGYLLPDT	FALSE	FALSE	0.8505701621696646	FALSE	S/T	S/T	0.0986511	0.701	0.379	0.0515	0.113
P27361	Mitogen-activated protein kinase 3	MAPK3	P14625-T669	P14625	ENPL	669	T	MKAQAYQTGKDISTN	FALSE	FALSE	0.6234953264735359	FALSE	S/T	S/T	0.0250235	0.701	0.379	0.0515	0.113
P27361	Mitogen-activated protein kinase 3	MAPK3	P14625-T797	P14625	ENPL	797	T	EETAKESTAEKDEL_	FALSE	FALSE	0.927385985511186	FALSE	S/T	S/T	0.887312	0.701	0.379	0.0515	0.113
P27361	Mitogen-activated protein kinase 3	MAPK3	P14635-S9	P14635	CCNB1	9	S	ALRVTRNSKINAENK	FALSE	FALSE	0.6604891451070337	FALSE	S/T	S/T	1.79407e-7	0.707	0.44	0.0515	0.076
P27361	Mitogen-activated protein kinase 3	MAPK3	P14635-S35	P14635	CCNB1	35	S	PTAPAATSKPGLRPR	FALSE	FALSE	0.693846338252892	FALSE	S/T	S/T	1.28175e-6	0.707	0.44	0.0515	0.076
P27361	Mitogen-activated protein kinase 3	MAPK3	P14635-S69	P14635	CCNB1	69	S	MKKEAKPSATGKVID	FALSE	FALSE	0.9076711126201809	FALSE	S/T	S/T	0.39826	0.707	0.44	0.0515	0.076
P27361	Mitogen-activated protein kinase 3	MAPK3	P14635-S95	P14635	CCNB1	95	S	MLVPVPVSEPVPEPE	FALSE	FALSE	0.7833488331082938	FALSE	S/T	S/T	8.72177e-4	0.707	0.44	0.0515	0.076
P27361	Mitogen-activated protein kinase 3	MAPK3	P14635-S116	P14635	CCNB1	116	S	PVKEEKLSPEPILVD	FALSE	FALSE	0.9029992252165028	FALSE	S/T	S/T	0.997904	0.707	0.44	0.0515	0.076
P27361	Mitogen-activated protein kinase 3	MAPK3	P14635-S126	P14635	CCNB1	126	S	PILVDTASPSPMETS	FALSE	FALSE	0.9180071629255614	FALSE	S/T	S/T	0.999826	0.707	0.44	0.0515	0.076
P27361	Mitogen-activated protein kinase 3	MAPK3	P14635-S128	P14635	CCNB1	128	S	LVDTASPSPMETSGC	FALSE	FALSE	0.9114388357401798	FALSE	S/T	S/T	0.999911	0.707	0.44	0.0515	0.076
P27361	Mitogen-activated protein kinase 3	MAPK3	P14635-S133	P14635	CCNB1	133	S	SPSPMETSGCAPAEE	FALSE	FALSE	0.7060470050323439	FALSE	S/T	S/T	0.00757674	0.707	0.44	0.0515	0.076
P27361	Mitogen-activated protein kinase 3	MAPK3	P14635-S147	P14635	CCNB1	147	S	EDLCQAFSDVILAVN	FALSE	FALSE	0.6486280006292223	FALSE	S/T	S/T	7.34747e-8	0.707	0.44	0.0515	0.076
P27361	Mitogen-activated protein kinase 3	MAPK3	P14635-S370	P14635	CCNB1	370	S	PTLQHYLSYTEESLL	FALSE	FALSE	0.6532224450736669	FALSE	S/T	S/T	1.15999e-7	0.707	0.44	0.0515	0.076
P27361	Mitogen-activated protein kinase 3	MAPK3	P14635-S413	P14635	CCNB1	413	S	TSKHAKISTLPQLNS	FALSE	FALSE	0.7561010846079635	FALSE	S/T	S/T	3.53954e-4	0.707	0.44	0.0515	0.076
P27361	Mitogen-activated protein kinase 3	MAPK3	P14635-T321	P14635	CCNB1	321	T	EVDVEQHTLAKYLME	FALSE	FALSE	0.6446228321623949	FALSE	S/T	S/T	9.77064e-9	0.707	0.44	0.0515	0.076
P27361	Mitogen-activated protein kinase 3	MAPK3	P14635-T362	P14635	CCNB1	362	T	ILDNGEWTPTLQHYL	FALSE	FALSE	0.918673829592228	FALSE	S/T	S/T	0.999818	0.707	0.44	0.0515	0.076
P27361	Mitogen-activated protein kinase 3	MAPK3	P14635-T364	P14635	CCNB1	364	T	DNGEWTPTLQHYLSY	FALSE	FALSE	0.6446228321623949	FALSE	S/T	S/T	8.87978e-9	0.707	0.44	0.0515	0.076
P27361	Mitogen-activated protein kinase 3	MAPK3	P14635-T372	P14635	CCNB1	372	T	LQHYLSYTEESLLPV	FALSE	FALSE	0.7167273062311457	FALSE	S/T	S/T	1.78794e-5	0.707	0.44	0.0515	0.076
P27361	Mitogen-activated protein kinase 3	MAPK3	P14635-T395	P14635	CCNB1	395	T	VMVNQGLTKHMTVKN	FALSE	FALSE	0.691267390884471	FALSE	S/T	S/T	1.25815e-6	0.707	0.44	0.0515	0.076
P27361	Mitogen-activated protein kinase 3	MAPK3	P14635-Y177	P14635	CCNB1	177	Y	YVKDIYAYLRQLEEE	FALSE	FALSE	0.5173878679860885	FALSE	S/T	Y	1.82806e-12	0.707	0.44	0.0515	0.076
P27361	Mitogen-activated protein kinase 3	MAPK3	P14651-S185	P14651	HXB3	185	S	GDKSPPGSAASKRAR	FALSE	FALSE	0.6453348343271691	FALSE	S/T	S/T	0.990516	0.556	0.323	0.041	0.041
P27361	Mitogen-activated protein kinase 3	MAPK3	P14651-T193	P14651	HXB3	193	T	AASKRARTAYTSAQL	FALSE	FALSE	0.6551022827108529	FALSE	S/T	S/T	0.693761	0.556	0.323	0.041	0.041
P27361	Mitogen-activated protein kinase 3	MAPK3	P14652-S119	P14652	HXB2	119	S	TSPSPAASAVPASGV	FALSE	FALSE	0.5915574108279447	FALSE	S/T	S/T	0.905492	0.556	0.269	0.041	0.041
P27361	Mitogen-activated protein kinase 3	MAPK3	P14652-S274	P14652	HXB2	274	S	LEGAGASSPGCALRG	FALSE	FALSE	0.616376225366038	FALSE	S/T	S/T	0.999954	0.556	0.269	0.041	0.041
P27361	Mitogen-activated protein kinase 3	MAPK3	P14652-T148	P14652	HXB2	148	T	GGARRLRTAYTNTQL	FALSE	FALSE	0.5846940529913243	FALSE	S/T	S/T	0.841373	0.556	0.269	0.041	0.041
P27361	Mitogen-activated protein kinase 3	MAPK3	P14672-T486	P14672	GLUT4	486	T	ISAAFHRTPSLLEQE	FALSE	FALSE	0.9224749032532148	FALSE	S/T	S/T	0.99975	0.648	0.302	0.048	0.046
P27361	Mitogen-activated protein kinase 3	MAPK3	P14735-S57	P14735	IDE	57	S	IGNHITKSPEDKREY	FALSE	FALSE	0.939377111578504	FALSE	S/T	S/T	0.999594	0.677	0.309	0.0525	0.041
P27361	Mitogen-activated protein kinase 3	MAPK3	P14735-S901	P14735	IDE	901	S	LDKPKKLSAECAKYW	FALSE	FALSE	0.8951906581729215	FALSE	S/T	S/T	0.217589	0.677	0.309	0.0525	0.041
P27361	Mitogen-activated protein kinase 3	MAPK3	P14735-T220	P14735	IDE	220	T	HPFSKFGTGNKYTLE	FALSE	FALSE	0.5523650630969407	FALSE	S/T	S/T	0.00519035	0.677	0.309	0.0525	0.041
P27361	Mitogen-activated protein kinase 3	MAPK3	P14778-S553	P14778	IL1R1	553	S	SSKHQLLSPATKEKL	FALSE	FALSE	0.6540915332429132	FALSE	S/T	S/T	0.999967	0.454	0.33	0.041	0.041
P27361	Mitogen-activated protein kinase 3	MAPK3	P14780-S628	P14780	MMP9	628	S	RGKMLLFSGRRLWRF	FALSE	FALSE	0.5724515665603321	FALSE	S/T	S/T	0.0336228	0.393	0.441	0.045	0.041
P27361	Mitogen-activated protein kinase 3	MAPK3	P14784-S431	P14784	IL2RB	431	S	RDDLLLFSPSLLGGP	FALSE	FALSE	0.8193187111711836	FALSE	S/T	S/T	0.999925	0.636	0.372	0.041	0.041
P27361	Mitogen-activated protein kinase 3	MAPK3	P14784-T282	P14784	IL2RB	282	T	KKVLKCNTPDPSKFF	FALSE	FALSE	0.8258438147122056	FALSE	S/T	S/T	0.999963	0.636	0.372	0.041	0.041
P27361	Mitogen-activated protein kinase 3	MAPK3	P14784-T476	P14784	IL2RB	476	T	PQPLGPPTPGVPDLV	TRUE	TRUE	0.8348751081282476	FALSE	S/T	S/T	0.999995	0.636	0.372	0.041	0.041
P27361	Mitogen-activated protein kinase 3	MAPK3	P14859-S78	P14859	PO2F1	78	S	QSKSNEESGDSQQPS	FALSE	FALSE	0.5271322787559776	FALSE	S/T	S/T	0.012529	0.642	0.302	0.0445	0.041
P27361	Mitogen-activated protein kinase 3	MAPK3	P14859-S141	P14859	PO2F1	141	S	AAAVQQHSASQQHSA	FALSE	FALSE	0.9225493505025668	FALSE	S/T	S/T	0.855126	0.642	0.302	0.0445	0.041
P27361	Mitogen-activated protein kinase 3	MAPK3	P14859-S147	P14859	PO2F1	147	S	HSASQQHSAAGATIS	FALSE	FALSE	0.9225493505025668	FALSE	S/T	S/T	0.853388	0.642	0.302	0.0445	0.041
P27361	Mitogen-activated protein kinase 3	MAPK3	P14859-S364	P14859	PO2F1	364	S	SSDSSLSSPSALNSP	FALSE	FALSE	0.9256103814334848	FALSE	S/T	S/T	0.999959	0.642	0.302	0.0445	0.041
P27361	Mitogen-activated protein kinase 3	MAPK3	P14859-S366	P14859	PO2F1	366	S	DSSLSSPSALNSPGI	FALSE	FALSE	0.9226243096465956	FALSE	S/T	S/T	0.833039	0.642	0.302	0.0445	0.041
P27361	Mitogen-activated protein kinase 3	MAPK3	P14859-S370	P14859	PO2F1	370	S	SSPSALNSPGIEGLS	FALSE	FALSE	0.9144681896937084	FALSE	S/T	S/T	0.999984	0.642	0.302	0.0445	0.041
P27361	Mitogen-activated protein kinase 3	MAPK3	P14859-S441	P14859	PO2F1	441	S	EKRINPPSSGGTSSS	FALSE	FALSE	0.6677388695163857	FALSE	S/T	S/T	0.0253288	0.642	0.302	0.0445	0.041
P27361	Mitogen-activated protein kinase 3	MAPK3	P14859-S442	P14859	PO2F1	442	S	KRINPPSSGGTSSSP	FALSE	FALSE	0.870982303134485	FALSE	S/T	S/T	0.191603	0.642	0.302	0.0445	0.041
P27361	Mitogen-activated protein kinase 3	MAPK3	P14859-S448	P14859	PO2F1	448	S	SSGGTSSSPIKAIFP	FALSE	FALSE	0.9243399099417376	FALSE	S/T	S/T	0.999877	0.642	0.302	0.0445	0.041
P27361	Mitogen-activated protein kinase 3	MAPK3	P14859-T251	P14859	PO2F1	251	T	TLTSQPATPTRTIAA	FALSE	FALSE	0.9137912728254738	FALSE	S/T	S/T	0.999994	0.642	0.302	0.0445	0.041
P27361	Mitogen-activated protein kinase 3	MAPK3	P14859-T259	P14859	PO2F1	259	T	PTRTIAATPIQTLPQ	FALSE	FALSE	0.927235636437464	FALSE	S/T	S/T	0.999849	0.642	0.302	0.0445	0.041
P27361	Mitogen-activated protein kinase 3	MAPK3	P14859-T270	P14859	PO2F1	270	T	TLPQSQSTPKRIDTP	FALSE	FALSE	0.9243399099417376	FALSE	S/T	S/T	0.999876	0.642	0.302	0.0445	0.041
P27361	Mitogen-activated protein kinase 3	MAPK3	P14859-T276	P14859	PO2F1	276	T	STPKRIDTPSLEEPS	FALSE	FALSE	0.9255316384730428	FALSE	S/T	S/T	0.999952	0.642	0.302	0.0445	0.041
P27361	Mitogen-activated protein kinase 3	MAPK3	P14866-S101	P14866	HNRPL	101	S	DPHKTPASPVVHIRG	FALSE	FALSE	0.834486714316914	FALSE	S/T	S/T	0.999992	0.712	0.167	0.0515	0.041
P27361	Mitogen-activated protein kinase 3	MAPK3	P14866-S258	P14866	HNRPL	258	S	LNGADIYSGCCTLKI	FALSE	FALSE	0.5970975681753645	FALSE	S/T	S/T	0.0556721	0.712	0.167	0.0515	0.041
P27361	Mitogen-activated protein kinase 3	MAPK3	P14866-S381	P14866	HNRPL	381	S	EYGPHADSPVLMVYG	FALSE	FALSE	0.8269577826178431	FALSE	S/T	S/T	0.999797	0.712	0.167	0.0515	0.041
P27361	Mitogen-activated protein kinase 3	MAPK3	P14866-S536	P14866	HNRPL	536	S	PSSVKVFSGKSERSS	FALSE	FALSE	0.6009911579189543	FALSE	S/T	S/T	0.0603603	0.712	0.167	0.0515	0.041
P27361	Mitogen-activated protein kinase 3	MAPK3	P14866-T98	P14866	HNRPL	98	T	NYDDPHKTPASPVVH	FALSE	FALSE	0.8282207005509736	FALSE	S/T	S/T	0.999874	0.712	0.167	0.0515	0.041
P27361	Mitogen-activated protein kinase 3	MAPK3	P14866-T487	P14866	HNRPL	487	T	SRNNRFSTPEQAAKN	FALSE	FALSE	0.8359977528849254	FALSE	S/T	S/T	0.999218	0.712	0.167	0.0515	0.041
P27361	Mitogen-activated protein kinase 3	MAPK3	P14866-Y574	P14866	HNRPL	574	Y	MKNPNGPYPYTLKLC	FALSE	FALSE	0.6068622444524773	FALSE	S/T	Y	0.942363	0.712	0.167	0.0515	0.041
P27361	Mitogen-activated protein kinase 3	MAPK3	P14867-T376	P14867	GBRA1	376	T	APTATSYTPNLARGD	FALSE	FALSE	0.6909584599096041	FALSE	S/T	S/T	0.999817	0.513	0.325	0.041	0.041
P27361	Mitogen-activated protein kinase 3	MAPK3	P14868-S225	P14868	SYDC	225	S	IQTPKIISAASEGGA	FALSE	FALSE	0.5643861970199103	FALSE	S/T	S/T	0.971887	0.582	0.176	0.041	0.041
P27361	Mitogen-activated protein kinase 3	MAPK3	P14868-S249	P14868	SYDC	249	S	NNAYLAQSPQLYKQM	FALSE	FALSE	0.5720322655228616	FALSE	S/T	S/T	0.999903	0.582	0.176	0.041	0.041
P27361	Mitogen-activated protein kinase 3	MAPK3	P14868-T220	P14868	SYDC	220	T	KGFVEIQTPKIISAA	FALSE	FALSE	0.5603682724755985	FALSE	S/T	S/T	0.999972	0.582	0.176	0.041	0.041
P27361	Mitogen-activated protein kinase 3	MAPK3	P14868-T370	P14868	SYDC	370	T	GDEDDLSTPNEKLLG	FALSE	FALSE	0.5663546362601474	FALSE	S/T	S/T	0.999938	0.582	0.176	0.041	0.041
P27361	Mitogen-activated protein kinase 3	MAPK3	P14868-T500	P14868	SYDC	500	T	PRDPKRLTP______	FALSE	FALSE	0.5732232822988466	FALSE	S/T	S/T	0.99961	0.582	0.176	0.041	0.041
P27361	Mitogen-activated protein kinase 3	MAPK3	P14921-S26	P14921	ETS1	26	S	VDLELFPSPDMECAD	FALSE	FALSE	0.9776000438412348	FALSE	S/T	S/T	0.999919	0.671	0.4	0.041	0.2565
P27361	Mitogen-activated protein kinase 3	MAPK3	P14921-S41	P14921	ETS1	41	S	VPLLTPSSKEMMSQA	FALSE	FALSE	0.8342006300512086	FALSE	S/T	S/T	1.70861e-5	0.671	0.4	0.041	0.2565
P27361	Mitogen-activated protein kinase 3	MAPK3	P14921-S46	P14921	ETS1	46	S	PSSKEMMSQALKATF	FALSE	FALSE	0.7342773812287154	FALSE	S/T	S/T	3.57643e-11	0.671	0.4	0.041	0.2565
P27361	Mitogen-activated protein kinase 3	MAPK3	P14921-S54	P14921	ETS1	54	S	QALKATFSGFTKEQQ	FALSE	FALSE	0.9520991034901808	FALSE	S/T	S/T	0.0373139	0.671	0.4	0.041	0.2565
P27361	Mitogen-activated protein kinase 3	MAPK3	P14921-S207	P14921	ETS1	207	S	KYENDYPSVILRDPL	FALSE	FALSE	0.8734332056835965	FALSE	S/T	S/T	4.12431e-5	0.671	0.4	0.041	0.2565
P27361	Mitogen-activated protein kinase 3	MAPK3	P14921-S251	P14921	ETS1	251	S	GKLGGQDSFESIESY	FALSE	FALSE	0.8745332849126873	FALSE	S/T	S/T	6.27451e-6	0.671	0.4	0.041	0.2565
P27361	Mitogen-activated protein kinase 3	MAPK3	P14921-S254	P14921	ETS1	254	S	GGQDSFESIESYDSC	FALSE	FALSE	0.8354784078289864	FALSE	S/T	S/T	1.7295e-5	0.671	0.4	0.041	0.2565
P27361	Mitogen-activated protein kinase 3	MAPK3	P14921-S257	P14921	ETS1	257	S	DSFESIESYDSCDRL	FALSE	FALSE	0.8503776141781931	FALSE	S/T	S/T	1.48479e-5	0.671	0.4	0.041	0.2565
P27361	Mitogen-activated protein kinase 3	MAPK3	P14921-S260	P14921	ETS1	260	S	ESIESYDSCDRLTQS	FALSE	FALSE	0.8734332056835965	FALSE	S/T	S/T	4.09621e-5	0.671	0.4	0.041	0.2565
P27361	Mitogen-activated protein kinase 3	MAPK3	P14921-S267	P14921	ETS1	267	S	SCDRLTQSWSSQSSF	FALSE	FALSE	0.7362773812287154	FALSE	S/T	S/T	4.08567e-11	0.671	0.4	0.041	0.2565
P27361	Mitogen-activated protein kinase 3	MAPK3	P14921-S269	P14921	ETS1	269	S	DRLTQSWSSQSSFNS	FALSE	FALSE	0.9199012626497702	FALSE	S/T	S/T	0.0026375	0.671	0.4	0.041	0.2565
P27361	Mitogen-activated protein kinase 3	MAPK3	P14921-S270	P14921	ETS1	270	S	RLTQSWSSQSSFNSL	FALSE	FALSE	0.7334773812287153	FALSE	S/T	S/T	2.15675e-11	0.671	0.4	0.041	0.2565
P27361	Mitogen-activated protein kinase 3	MAPK3	P14921-S272	P14921	ETS1	272	S	TQSWSSQSSFNSLQR	FALSE	FALSE	0.9231090186423568	FALSE	S/T	S/T	0.00218125	0.671	0.4	0.041	0.2565
P27361	Mitogen-activated protein kinase 3	MAPK3	P14921-S273	P14921	ETS1	273	S	QSWSSQSSFNSLQRV	FALSE	FALSE	0.8779919576125366	FALSE	S/T	S/T	1.04927e-5	0.671	0.4	0.041	0.2565
P27361	Mitogen-activated protein kinase 3	MAPK3	P14921-S276	P14921	ETS1	276	S	SSQSSFNSLQRVPSY	FALSE	FALSE	0.8612942764156176	FALSE	S/T	S/T	2.63085e-8	0.671	0.4	0.041	0.2565
P27361	Mitogen-activated protein kinase 3	MAPK3	P14921-S282	P14921	ETS1	282	S	NSLQRVPSYDSFDSE	FALSE	FALSE	0.8785332849126873	FALSE	S/T	S/T	6.46113e-6	0.671	0.4	0.041	0.2565
