## Supplemental Table S1 for "Accurate, high-coverage assignment of *in vivo* protein kinases to phosphosites from *in vitro* phosphoproteomic specificity data": supplemental-table-s1.tsv (part 474 of 918)

kinase	kinase.name	kinase.symbol	site.id	substrate	substrate.name	site	residue	seq.win	in.psp	is.substrate	score	is.kinase	kinase.type	site.type	bayesplus.score	go.cc.semsim	go.bp.semsim	string.coexpression	string.experimental
P27361	Mitogen-activated protein kinase 3	MAPK3	P14921-S285	P14921	ETS1	285	S	QRVPSYDSFDSEDYP	FALSE	FALSE	0.8919767859609053	FALSE	S/T	S/T	4.20418e-6	0.671	0.4	0.041	0.2565
P27361	Mitogen-activated protein kinase 3	MAPK3	P14921-S288	P14921	ETS1	288	S	PSYDSFDSEDYPAAL	FALSE	FALSE	0.91269114132669	FALSE	S/T	S/T	1.15018e-4	0.671	0.4	0.041	0.2565
P27361	Mitogen-activated protein kinase 3	MAPK3	P14921-T38	P14921	ETS1	38	T	CADVPLLTPSSKEMM	FALSE	FALSE	0.9761621407111426	FALSE	S/T	S/T	0.99999	0.671	0.4	0.041	0.2565
P27361	Mitogen-activated protein kinase 3	MAPK3	P14921-T232	P14921	ETS1	232	T	AIKQEVVTPDNMCMG	FALSE	FALSE	0.9761621407111426	FALSE	S/T	S/T	0.999991	0.671	0.4	0.041	0.2565
P27361	Mitogen-activated protein kinase 3	MAPK3	P14921-T265	P14921	ETS1	265	T	YDSCDRLTQSWSSQS	FALSE	FALSE	0.7035151464794235	FALSE	S/T	S/T	1.5176e-11	0.671	0.4	0.041	0.2565
P27361	Mitogen-activated protein kinase 3	MAPK3	P14921-T405	P14921	ETS1	405	T	DKNIIHKTAGKRYVY	FALSE	FALSE	0.977975879771772	FALSE	S/T	S/T	0.861846	0.671	0.4	0.041	0.2565
P27361	Mitogen-activated protein kinase 3	MAPK3	P14921-Y140	P14921	ETS1	140	Y	QKEDVKPYQVNGVNP	FALSE	FALSE	0.6863443280732837	FALSE	S/T	Y	4.96268e-15	0.671	0.4	0.041	0.2565
P27361	Mitogen-activated protein kinase 3	MAPK3	P14921-Y158	P14921	ETS1	158	Y	ESRYTSDYFISYGIE	FALSE	FALSE	0.8212557152020717	FALSE	S/T	Y	8.54193e-9	0.671	0.4	0.041	0.2565
P27361	Mitogen-activated protein kinase 3	MAPK3	P14921-Y205	P14921	ETS1	205	Y	SLKYENDYPSVILRD	FALSE	FALSE	0.91364466628714	FALSE	S/T	Y	0.943802	0.671	0.4	0.041	0.2565
P27361	Mitogen-activated protein kinase 3	MAPK3	P14921-Y223	P14921	ETS1	223	Y	TDTLQNDYFAIKQEV	FALSE	FALSE	0.8192557152020717	FALSE	S/T	Y	1.32056e-8	0.671	0.4	0.041	0.2565
P27361	Mitogen-activated protein kinase 3	MAPK3	P14921-Y258	P14921	ETS1	258	Y	SFESIESYDSCDRLT	FALSE	FALSE	0.7454294955497126	FALSE	S/T	Y	1.09449e-10	0.671	0.4	0.041	0.2565
P27361	Mitogen-activated protein kinase 3	MAPK3	P14921-Y283	P14921	ETS1	283	Y	SLQRVPSYDSFDSED	FALSE	FALSE	0.803902763252061	FALSE	S/T	Y	2.4331e-9	0.671	0.4	0.041	0.2565
P27361	Mitogen-activated protein kinase 3	MAPK3	P14921-Y291	P14921	ETS1	291	Y	DSFDSEDYPAALPNH	FALSE	FALSE	0.9137476705789856	FALSE	S/T	Y	0.951005	0.671	0.4	0.041	0.2565
P27361	Mitogen-activated protein kinase 3	MAPK3	P14921-Y395	P14921	ETS1	395	Y	KLSRGLRYYYDKNII	FALSE	FALSE	0.803902763252061	FALSE	S/T	Y	2.76122e-9	0.671	0.4	0.041	0.2565
P27361	Mitogen-activated protein kinase 3	MAPK3	P14921-Y410	P14921	ETS1	410	Y	HKTAGKRYVYRFVCD	FALSE	FALSE	0.8212557152020717	FALSE	S/T	Y	5.71005e-9	0.671	0.4	0.041	0.2565
P27361	Mitogen-activated protein kinase 3	MAPK3	P14921-3-S2	P14921-3	ETS1-3	2	S	______MSYFVDSAG	FALSE	FALSE	0.8935636925739995	FALSE	S/T	S/T	8.0521e-7	0.671	0.4	0.041	0.2565
P27361	Mitogen-activated protein kinase 3	MAPK3	P14921-3-S7	P14921-3	ETS1-3	7	S	_MSYFVDSAGSSPVP	FALSE	FALSE	0.9785110621879116	FALSE	S/T	S/T	0.922856	0.671	0.4	0.041	0.2565
P27361	Mitogen-activated protein kinase 3	MAPK3	P14921-3-Y15	P14921-3	ETS1-3	15	Y	AGSSPVPYSAPRPAV	FALSE	FALSE	0.8408738916263667	FALSE	S/T	Y	7.26239e-6	0.671	0.4	0.041	0.2565
P27361	Mitogen-activated protein kinase 3	MAPK3	P14923-S28	P14923	PLAK	28	S	TYDSGIHSGANTCVP	FALSE	FALSE	0.7106060392559332	FALSE	S/T	S/T	0.101531	0.704	0.343	0.041	0.041
P27361	Mitogen-activated protein kinase 3	MAPK3	P14923-S94	P14923	PLAK	94	S	EAMCPGVSGEDSSLL	FALSE	FALSE	0.6069110268423293	FALSE	S/T	S/T	0.0514155	0.704	0.343	0.041	0.041
P27361	Mitogen-activated protein kinase 3	MAPK3	P14923-S125	P14923	PLAK	125	S	EPSQLLKSAIVHLIN	FALSE	FALSE	0.8274221359342704	FALSE	S/T	S/T	0.919901	0.704	0.343	0.041	0.041
P27361	Mitogen-activated protein kinase 3	MAPK3	P14923-S182	P14923	PLAK	182	S	SRRALMGSPQLVAAV	FALSE	FALSE	0.8318721576735999	FALSE	S/T	S/T	0.999822	0.704	0.343	0.041	0.041
P27361	Mitogen-activated protein kinase 3	MAPK3	P14923-T564	P14923	PLAK	564	T	EEIVEGCTGALHILA	FALSE	FALSE	0.596515451011614	FALSE	S/T	S/T	0.0341391	0.704	0.343	0.041	0.041
P27361	Mitogen-activated protein kinase 3	MAPK3	P15036-S88	P15036	ETS2	88	S	QALKATFSGFKKEQR	FALSE	FALSE	0.6497618917409652	FALSE	S/T	S/T	0.0519723	0.727	0.276	0.041	0.113
P27361	Mitogen-activated protein kinase 3	MAPK3	P15036-S220	P15036	ETS2	220	S	PKGGLLDSMCPASTP	FALSE	FALSE	0.5141797717737518	FALSE	S/T	S/T	0.0186854	0.727	0.276	0.041	0.113
P27361	Mitogen-activated protein kinase 3	MAPK3	P15036-S225	P15036	ETS2	225	S	LDSMCPASTPSVLSS	FALSE	FALSE	0.6675390711125746	FALSE	S/T	S/T	0.089029	0.727	0.276	0.041	0.113
P27361	Mitogen-activated protein kinase 3	MAPK3	P15036-T72	P15036	ETS2	72	T	NCELPLLTPCSKAVM	FALSE	FALSE	0.7855819015291557	FALSE	S/T	S/T	0.999996	0.727	0.276	0.041	0.113
P27361	Mitogen-activated protein kinase 3	MAPK3	P15036-T226	P15036	ETS2	226	T	DSMCPASTPSVLSSE	FALSE	FALSE	0.783076643507536	FALSE	S/T	S/T	0.999986	0.727	0.276	0.041	0.113
P27361	Mitogen-activated protein kinase 3	MAPK3	P15056-S151	P15056	BRAF	151	S	VARSNPKSPQKPIVR	TRUE	TRUE	0.7867684336760826	TRUE	S/T	S/T	0.999999	0.709	0.481	0.041	0.041
P27361	Mitogen-activated protein kinase 3	MAPK3	P15056-S314	P15056	BRAF	314	S	LAETALTSGSSPSAP	FALSE	FALSE	0.6383707911050988	TRUE	S/T	S/T	0.456766	0.709	0.481	0.041	0.041
P27361	Mitogen-activated protein kinase 3	MAPK3	P15056-S317	P15056	BRAF	317	S	TALTSGSSPSAPASD	FALSE	FALSE	0.786188775988873	TRUE	S/T	S/T	0.999996	0.709	0.481	0.041	0.041
P27361	Mitogen-activated protein kinase 3	MAPK3	P15056-S319	P15056	BRAF	319	S	LTSGSSPSAPASDSI	FALSE	FALSE	0.7664013659042467	TRUE	S/T	S/T	0.983365	0.709	0.481	0.041	0.041
P27361	Mitogen-activated protein kinase 3	MAPK3	P15056-S333	P15056	BRAF	333	S	IGPQILTSPSPSKSI	FALSE	FALSE	0.7864201388069533	TRUE	S/T	S/T	0.999997	0.709	0.481	0.041	0.041
P27361	Mitogen-activated protein kinase 3	MAPK3	P15056-S335	P15056	BRAF	335	S	PQILTSPSPSKSIPI	FALSE	FALSE	0.7850330618919713	TRUE	S/T	S/T	0.999991	0.709	0.481	0.041	0.041
P27361	Mitogen-activated protein kinase 3	MAPK3	P15056-S365	P15056	BRAF	365	S	GQRDRSSSAPNVHIN	FALSE	FALSE	0.7515310113507191	TRUE	S/T	S/T	0.949844	0.709	0.481	0.041	0.041
P27361	Mitogen-activated protein kinase 3	MAPK3	P15056-S399	P15056	BRAF	399	S	GGSTTGLSATPPASL	FALSE	FALSE	0.7532258729300982	TRUE	S/T	S/T	0.995743	0.709	0.481	0.041	0.041
P27361	Mitogen-activated protein kinase 3	MAPK3	P15056-S419	P15056	BRAF	419	S	NVKALQKSPGPQRER	FALSE	FALSE	0.7850330618919713	TRUE	S/T	S/T	0.999991	0.709	0.481	0.041	0.041
P27361	Mitogen-activated protein kinase 3	MAPK3	P15056-S465	P15056	BRAF	465	S	TVGQRIGSGSFGTVY	FALSE	FALSE	0.6001543007242567	TRUE	S/T	S/T	0.249955	0.709	0.481	0.041	0.041
P27361	Mitogen-activated protein kinase 3	MAPK3	P15056-S614	P15056	BRAF	614	S	SHQFEQLSGSILWMA	FALSE	FALSE	0.5700062479403496	TRUE	S/T	S/T	0.155293	0.709	0.481	0.041	0.041
P27361	Mitogen-activated protein kinase 3	MAPK3	P15056-S675	P15056	BRAF	675	S	MVGRGYLSPDLSKVR	FALSE	FALSE	0.7715563982754827	TRUE	S/T	S/T	0.999969	0.709	0.481	0.041	0.041
P27361	Mitogen-activated protein kinase 3	MAPK3	P15056-S727	P15056	BRAF	727	S	SLPKIHRSASEPSLN	FALSE	FALSE	0.7554264057232534	TRUE	S/T	S/T	0.961013	0.709	0.481	0.041	0.041
P27361	Mitogen-activated protein kinase 3	MAPK3	P15056-S750	P15056	BRAF	750	S	FSLYACASPKTPIQA	FALSE	FALSE	0.7878143620700289	TRUE	S/T	S/T	0.999998	0.709	0.481	0.041	0.041
P27361	Mitogen-activated protein kinase 3	MAPK3	P15056-T395	P15056	BRAF	395	T	FRGDGGSTTGLSATP	FALSE	FALSE	0.5206187912058733	TRUE	S/T	S/T	0.0961308	0.709	0.481	0.041	0.041
P27361	Mitogen-activated protein kinase 3	MAPK3	P15056-T396	P15056	BRAF	396	T	RGDGGSTTGLSATPP	FALSE	FALSE	0.5717389319230336	TRUE	S/T	S/T	0.145033	0.709	0.481	0.041	0.041
P27361	Mitogen-activated protein kinase 3	MAPK3	P15056-T401	P15056	BRAF	401	T	STTGLSATPPASLPG	TRUE	TRUE	0.7872407541996637	TRUE	S/T	S/T	0.999986	0.709	0.481	0.041	0.041
P27361	Mitogen-activated protein kinase 3	MAPK3	P15056-T753	P15056	BRAF	753	T	YACASPKTPIQAGGY	TRUE	TRUE	0.7878143620700289	TRUE	S/T	S/T	0.999998	0.709	0.481	0.041	0.041
P27361	Mitogen-activated protein kinase 3	MAPK3	P15056-Y746	P15056	BRAF	746	Y	QTEDFSLYACASPKT	FALSE	FALSE	0.5396075840004032	TRUE	S/T	Y	0.0449299	0.709	0.481	0.041	0.041
P27361	Mitogen-activated protein kinase 3	MAPK3	P15056-Y760	P15056	BRAF	760	Y	TPIQAGGYGAFPVH_	FALSE	FALSE	0.5067108559658761	TRUE	S/T	Y	6.0456e-4	0.709	0.481	0.041	0.041
P27361	Mitogen-activated protein kinase 3	MAPK3	P15104-S320	P15104	GLNA	320	S	SAGVANRSASIRIPR	FALSE	FALSE	0.7113730639021261	FALSE	S/T	S/T	0.791257	0.743	0.274	0.041	0.0465
P27361	Mitogen-activated protein kinase 3	MAPK3	P15104-S343	P15104	GLNA	343	S	YFEDRRPSANCDPFS	FALSE	FALSE	0.6593455620237302	FALSE	S/T	S/T	0.455842	0.743	0.274	0.041	0.0465
P27361	Mitogen-activated protein kinase 3	MAPK3	P15121-S23	P15121	ALDR	23	S	LGLGTWKSPPGQVTE	FALSE	FALSE	0.8562291373865935	FALSE	S/T	S/T	0.999602	0.57	0.348	0.048	0.041
P27361	Mitogen-activated protein kinase 3	MAPK3	P15121-S211	P15121	ALDR	211	S	GIVVTAYSPLGSPDR	FALSE	FALSE	0.8600458663286767	FALSE	S/T	S/T	0.999906	0.57	0.348	0.048	0.041
P27361	Mitogen-activated protein kinase 3	MAPK3	P15121-S215	P15121	ALDR	215	S	TAYSPLGSPDRPWAK	FALSE	FALSE	0.8592716835365789	FALSE	S/T	S/T	0.999962	0.57	0.348	0.048	0.041
P27361	Mitogen-activated protein kinase 3	MAPK3	P15121-T245	P15121	ALDR	245	T	AAKHNKTTAQVLIRF	FALSE	FALSE	0.8278937944188752	FALSE	S/T	S/T	0.292526	0.57	0.348	0.048	0.041
P27361	Mitogen-activated protein kinase 3	MAPK3	P15121-T266	P15121	ALDR	266	T	VVIPKSVTPERIAEN	FALSE	FALSE	0.8509949092495754	FALSE	S/T	S/T	0.999684	0.57	0.348	0.048	0.041
P27361	Mitogen-activated protein kinase 3	MAPK3	P15144-S670	P15144	AMPN	670	S	NDAFNLASAHKVPVT	FALSE	FALSE	0.8927632515583123	FALSE	S/T	S/T	0.945736	0.613	0.357	0.0465	0.0465
P27361	Mitogen-activated protein kinase 3	MAPK3	P15144-T457	P15144	AMPN	457	T	ASSHPLSTPASEINT	FALSE	FALSE	0.9129615257497684	FALSE	S/T	S/T	0.999972	0.613	0.357	0.0465	0.0465
P27361	Mitogen-activated protein kinase 3	MAPK3	P15144-T727	P15144	AMPN	727	T	NYLKKQVTPLFIHFR	FALSE	FALSE	0.903163680756812	FALSE	S/T	S/T	0.999793	0.613	0.357	0.0465	0.0465
P27361	Mitogen-activated protein kinase 3	MAPK3	P15153-T167	P15153	RAC2	167	T	LTQRGLKTVFDEAIR	FALSE	FALSE	0.5224943056365554	FALSE	S/T	S/T	1.15243e-4	0.786	0.433	0.052	0.113
P27361	Mitogen-activated protein kinase 3	MAPK3	P15170-S16	P15170	ERF3A	16	S	ENGETEMSPEESWEH	FALSE	FALSE	0.7015880099098589	FALSE	S/T	S/T	0.999763	0.492	0.194	0.0525	0.0825
P27361	Mitogen-activated protein kinase 3	MAPK3	P15170-S46	P15170	ERF3A	46	S	DGRPPEESAHEMMEE	FALSE	FALSE	0.6419082130356504	FALSE	S/T	S/T	0.707589	0.492	0.194	0.0525	0.0825
P27361	Mitogen-activated protein kinase 3	MAPK3	P15170-3-S62	P15170-3	ERF3A-3	62	S	EAQRENLSAAFSRQL	FALSE	FALSE	0.6393033303121769	FALSE	S/T	S/T	0.790831	0.492	0.194	0.0525	0.0825
P27361	Mitogen-activated protein kinase 3	MAPK3	P15172-S201	P15172	MYOD1	201	S	SGDSDASSPRSNCSD	FALSE	FALSE	0.83121638817253	FALSE	S/T	S/T	0.999984	0.598	0.425	0.041	0.041
P27361	Mitogen-activated protein kinase 3	MAPK3	P15172-S204	P15172	MYOD1	204	S	SDASSPRSNCSDGMM	FALSE	FALSE	0.5556677368370161	FALSE	S/T	S/T	0.00949749	0.598	0.425	0.041	0.041
P27361	Mitogen-activated protein kinase 3	MAPK3	P15172-S214	P15172	MYOD1	214	S	SDGMMDYSGPPSGAR	FALSE	FALSE	0.5693504040141154	FALSE	S/T	S/T	0.0138593	0.598	0.425	0.041	0.041
P27361	Mitogen-activated protein kinase 3	MAPK3	P15172-S278	P15172	MYOD1	278	S	LADVPSESPPRRQEA	FALSE	FALSE	0.8294884823889506	FALSE	S/T	S/T	0.999954	0.598	0.425	0.041	0.041
P27361	Mitogen-activated protein kinase 3	MAPK3	P15172-T115	P15172	MYOD1	115	T	ADRRKAATMRERRRL	FALSE	FALSE	0.5610963397370671	FALSE	S/T	S/T	0.0116122	0.598	0.425	0.041	0.041
P27361	Mitogen-activated protein kinase 3	MAPK3	P15260-S293	P15260	INGR1	293	S	SLISVVRSATLETKP	FALSE	FALSE	0.5905399424011316	FALSE	S/T	S/T	0.921144	0.364	0.394	0.041	0.041
P27361	Mitogen-activated protein kinase 3	MAPK3	P15260-S327	P15260	INGR1	327	S	VVCEEPLSPATVPGM	FALSE	FALSE	0.5748149392908174	FALSE	S/T	S/T	0.99999	0.364	0.394	0.041	0.041
P27361	Mitogen-activated protein kinase 3	MAPK3	P15260-S380	P15260	INGR1	380	S	PIERESSSPLSSNQS	FALSE	FALSE	0.5905783013792989	FALSE	S/T	S/T	0.999803	0.364	0.394	0.041	0.041
P27361	Mitogen-activated protein kinase 3	MAPK3	P15311-S66	P15311	EZRI	66	S	LKLDKKVSAQEVRKE	FALSE	FALSE	0.8145256511448311	FALSE	S/T	S/T	0.345097	0.705	0.416	0.0435	0.1525
P27361	Mitogen-activated protein kinase 3	MAPK3	P15311-S144	P15311	EZRI	144	S	YNKEVHKSGYLSSER	FALSE	FALSE	0.6478363431969971	FALSE	S/T	S/T	0.0155311	0.705	0.416	0.0435	0.1525
P27361	Mitogen-activated protein kinase 3	MAPK3	P15311-S149	P15311	EZRI	149	S	HKSGYLSSERLIPQR	FALSE	FALSE	0.5836501888224594	FALSE	S/T	S/T	3.77627e-4	0.705	0.416	0.0435	0.1525
P27361	Mitogen-activated protein kinase 3	MAPK3	P15311-S243	P15311	EZRI	243	S	PKIGFPWSEIRNISF	FALSE	FALSE	0.6356315703034389	FALSE	S/T	S/T	0.0010467	0.705	0.416	0.0435	0.1525
P27361	Mitogen-activated protein kinase 3	MAPK3	P15311-S366	P15311	EZRI	366	S	KKAERELSEQIQRAL	FALSE	FALSE	0.505165640660359	FALSE	S/T	S/T	7.35727e-5	0.705	0.416	0.0435	0.1525
P27361	Mitogen-activated protein kinase 3	MAPK3	P15311-S413	P15311	EZRI	413	S	QAVDQIKSQEQLAAE	FALSE	FALSE	0.5056646812986285	FALSE	S/T	S/T	9.10696e-11	0.705	0.416	0.0435	0.1525
P27361	Mitogen-activated protein kinase 3	MAPK3	P15311-S535	P15311	EZRI	535	S	QRQLLTLSSELSQAR	FALSE	FALSE	0.6267834294479548	FALSE	S/T	S/T	0.0013038	0.705	0.416	0.0435	0.1525
P27361	Mitogen-activated protein kinase 3	MAPK3	P15311-S536	P15311	EZRI	536	S	RQLLTLSSELSQARD	FALSE	FALSE	0.582831141203412	FALSE	S/T	S/T	3.9471e-4	0.705	0.416	0.0435	0.1525
P27361	Mitogen-activated protein kinase 3	MAPK3	P15311-T299	P15311	EZRI	299	T	MRRRKPDTIEVQQMK	FALSE	FALSE	0.5408494246733071	FALSE	S/T	S/T	1.27746e-4	0.705	0.416	0.0435	0.1525
P27361	Mitogen-activated protein kinase 3	MAPK3	P15311-T425	P15311	EZRI	425	T	AAELAEYTAKIALLE	FALSE	FALSE	0.8484570051929524	FALSE	S/T	S/T	0.889236	0.705	0.416	0.0435	0.1525
P27361	Mitogen-activated protein kinase 3	MAPK3	P15311-T468	P15311	EZRI	468	T	EELHLVMTAPPPPPP	FALSE	FALSE	0.855548047931014	FALSE	S/T	S/T	0.951307	0.705	0.416	0.0435	0.1525
P27361	Mitogen-activated protein kinase 3	MAPK3	P15311-T497	P15311	EZRI	497	T	QDEGAEPTGYSAELS	FALSE	FALSE	0.7405019587787304	FALSE	S/T	S/T	0.040636	0.705	0.416	0.0435	0.1525
P27361	Mitogen-activated protein kinase 3	MAPK3	P15311-Y116	P15311	EZRI	116	Y	GILSDEIYCPPETAV	FALSE	FALSE	0.509502487578585	FALSE	S/T	Y	7.24852e-8	0.705	0.416	0.0435	0.1525
P27361	Mitogen-activated protein kinase 3	MAPK3	P15311-Y137	P15311	EZRI	137	Y	VQAKFGDYNKEVHKS	FALSE	FALSE	0.5022853790322079	FALSE	S/T	Y	4.38596e-7	0.705	0.416	0.0435	0.1525
P27361	Mitogen-activated protein kinase 3	MAPK3	P15311-Y146	P15311	EZRI	146	Y	KEVHKSGYLSSERLI	FALSE	FALSE	0.5173295055136434	FALSE	S/T	Y	1.89588e-11	0.705	0.416	0.0435	0.1525
P27361	Mitogen-activated protein kinase 3	MAPK3	P15311-Y191	P15311	EZRI	191	Y	KDNAMLEYLKIAQDL	FALSE	FALSE	0.5239344782675526	FALSE	S/T	Y	4.38119e-11	0.705	0.416	0.0435	0.1525
P27361	Mitogen-activated protein kinase 3	MAPK3	P15311-Y201	P15311	EZRI	201	Y	IAQDLEMYGINYFEI	FALSE	FALSE	0.5022051841870764	FALSE	S/T	Y	2.05533e-5	0.705	0.416	0.0435	0.1525
P27361	Mitogen-activated protein kinase 3	MAPK3	P15311-Y205	P15311	EZRI	205	Y	LEMYGINYFEIKNKK	FALSE	FALSE	0.5140879230140204	FALSE	S/T	Y	2.77249e-8	0.705	0.416	0.0435	0.1525
P27361	Mitogen-activated protein kinase 3	MAPK3	P15311-Y270	P15311	EZRI	270	Y	KAPDFVFYAPRLRIN	FALSE	FALSE	0.6202555255234415	FALSE	S/T	Y	0.011267	0.705	0.416	0.0435	0.1525
P27361	Mitogen-activated protein kinase 3	MAPK3	P15311-Y354	P15311	EZRI	354	Y	LMLRLQDYEEKTKKA	FALSE	FALSE	0.5140879230140204	FALSE	S/T	Y	4.14539e-8	0.705	0.416	0.0435	0.1525
P27361	Mitogen-activated protein kinase 3	MAPK3	P15311-Y424	P15311	EZRI	424	Y	LAAELAEYTAKIALL	FALSE	FALSE	0.5013855432760743	FALSE	S/T	Y	6.90632e-6	0.705	0.416	0.0435	0.1525
P27361	Mitogen-activated protein kinase 3	MAPK3	P15311-Y483	P15311	EZRI	483	Y	PVYEPVSYHVQESLQ	FALSE	FALSE	0.5281699532823702	FALSE	S/T	Y	7.3697e-14	0.705	0.416	0.0435	0.1525
P27361	Mitogen-activated protein kinase 3	MAPK3	P15311-Y565	P15311	EZRI	565	Y	MRQGRDKYKTLRQIR	FALSE	FALSE	0.5263601452362425	FALSE	S/T	Y	3.49622e-10	0.705	0.416	0.0435	0.1525
P27361	Mitogen-activated protein kinase 3	MAPK3	P15336-S62	P15336	ATF2	62	S	FGPARNDSVIVADQT	FALSE	FALSE	0.8611812051691125	FALSE	S/T	S/T	7.70539e-5	0.665	0.4	0.051	0.35550000000000004
P27361	Mitogen-activated protein kinase 3	MAPK3	P15336-S90	P15336	ATF2	90	S	GLFNELASPFENEFK	FALSE	FALSE	0.9899559407478172	FALSE	S/T	S/T	0.999993	0.665	0.4	0.051	0.35550000000000004
P27361	Mitogen-activated protein kinase 3	MAPK3	P15336-S112	P15336	ATF2	112	S	KKMPLDLSPLATPII	FALSE	FALSE	0.9902184794975532	FALSE	S/T	S/T	0.999959	0.665	0.4	0.051	0.35550000000000004
P27361	Mitogen-activated protein kinase 3	MAPK3	P15336-S121	P15336	ATF2	121	S	LATPIIRSKIEEPSV	FALSE	FALSE	0.8528503913461883	FALSE	S/T	S/T	1.00074e-5	0.665	0.4	0.051	0.35550000000000004
P27361	Mitogen-activated protein kinase 3	MAPK3	P15336-S127	P15336	ATF2	127	S	RSKIEEPSVVETTHQ	FALSE	FALSE	0.8542931099310171	FALSE	S/T	S/T	9.27132e-5	0.665	0.4	0.051	0.35550000000000004
P27361	Mitogen-activated protein kinase 3	MAPK3	P15336-S136	P15336	ATF2	136	S	VETTHQDSPLPHPES	FALSE	FALSE	0.9902184794975532	FALSE	S/T	S/T	0.999959	0.665	0.4	0.051	0.35550000000000004
P27361	Mitogen-activated protein kinase 3	MAPK3	P15336-S265	P15336	ATF2	265	S	VPGIPGPSSPQPVQS	FALSE	FALSE	0.944059521931523	FALSE	S/T	S/T	0.0154477	0.665	0.4	0.051	0.35550000000000004
P27361	Mitogen-activated protein kinase 3	MAPK3	P15336-S266	P15336	ATF2	266	S	PGIPGPSSPQPVQSE	FALSE	FALSE	0.9899559407478172	FALSE	S/T	S/T	0.999999	0.665	0.4	0.051	0.35550000000000004
P27361	Mitogen-activated protein kinase 3	MAPK3	P15336-S307	P15336	ATF2	307	S	SGLVRTQSEESRPQS	FALSE	FALSE	0.8658042198896213	FALSE	S/T	S/T	1.58885e-4	0.665	0.4	0.051	0.35550000000000004
P27361	Mitogen-activated protein kinase 3	MAPK3	P15336-S310	P15336	ATF2	310	S	VRTQSEESRPQSLQQ	FALSE	FALSE	0.6854947681721468	FALSE	S/T	S/T	2.25489e-11	0.665	0.4	0.051	0.35550000000000004
P27361	Mitogen-activated protein kinase 3	MAPK3	P15336-S314	P15336	ATF2	314	S	SEESRPQSLQQPATS	FALSE	FALSE	0.8609288800891787	FALSE	S/T	S/T	9.32143e-7	0.665	0.4	0.051	0.35550000000000004
P27361	Mitogen-activated protein kinase 3	MAPK3	P15336-S321	P15336	ATF2	321	S	SLQQPATSTTETPAS	FALSE	FALSE	0.9750541687597386	FALSE	S/T	S/T	0.0283392	0.665	0.4	0.051	0.35550000000000004
P27361	Mitogen-activated protein kinase 3	MAPK3	P15336-S328	P15336	ATF2	328	S	STTETPASPAHTTPQ	FALSE	FALSE	0.9899559407478172	FALSE	S/T	S/T	0.999999	0.665	0.4	0.051	0.35550000000000004
P27361	Mitogen-activated protein kinase 3	MAPK3	P15336-S338	P15336	ATF2	338	S	HTTPQTQSTSGRRRR	FALSE	FALSE	0.944059521931523	FALSE	S/T	S/T	0.0155207	0.665	0.4	0.051	0.35550000000000004
P27361	Mitogen-activated protein kinase 3	MAPK3	P15336-S340	P15336	ATF2	340	S	TPQTQSTSGRRRRAA	FALSE	FALSE	0.9783820381550792	FALSE	S/T	S/T	0.136632	0.665	0.4	0.051	0.35550000000000004
P27361	Mitogen-activated protein kinase 3	MAPK3	P15336-S367	P15336	ATF2	367	S	ERNRAAASRCRQKRK	FALSE	FALSE	0.7063575254098952	FALSE	S/T	S/T	1.55682e-10	0.665	0.4	0.051	0.35550000000000004
P27361	Mitogen-activated protein kinase 3	MAPK3	P15336-S437	P15336	ATF2	437	S	HTADKDDSSEDISVP	FALSE	FALSE	0.8991368756632077	FALSE	S/T	S/T	0.00159041	0.665	0.4	0.051	0.35550000000000004
P27361	Mitogen-activated protein kinase 3	MAPK3	P15336-S438	P15336	ATF2	438	S	TADKDDSSEDISVPS	FALSE	FALSE	0.8433159803851863	FALSE	S/T	S/T	2.78846e-4	0.665	0.4	0.051	0.35550000000000004
P27361	Mitogen-activated protein kinase 3	MAPK3	P15336-S442	P15336	ATF2	442	S	DDSSEDISVPSSPHT	FALSE	FALSE	0.8646996207926256	FALSE	S/T	S/T	1.21164e-4	0.665	0.4	0.051	0.35550000000000004
P27361	Mitogen-activated protein kinase 3	MAPK3	P15336-S445	P15336	ATF2	445	S	SEDISVPSSPHTEAI	FALSE	FALSE	0.9623990568227768	FALSE	S/T	S/T	0.0241921	0.665	0.4	0.051	0.35550000000000004
P27361	Mitogen-activated protein kinase 3	MAPK3	P15336-S446	P15336	ATF2	446	S	EDISVPSSPHTEAIQ	FALSE	FALSE	0.9899559407478172	FALSE	S/T	S/T	0.999998	0.665	0.4	0.051	0.35550000000000004
P27361	Mitogen-activated protein kinase 3	MAPK3	P15336-S490	P15336	ATF2	490	S	QSTEPALSQIVMAPS	FALSE	FALSE	0.7095838411993689	FALSE	S/T	S/T	1.99666e-10	0.665	0.4	0.051	0.35550000000000004
P27361	Mitogen-activated protein kinase 3	MAPK3	P15336-S498	P15336	ATF2	498	S	QIVMAPSSQSQPSGS	FALSE	FALSE	0.7538393837811707	FALSE	S/T	S/T	1.19118e-9	0.665	0.4	0.051	0.35550000000000004
P27361	Mitogen-activated protein kinase 3	MAPK3	P15336-T52	P15336	ATF2	52	T	HKHKHEMTLKFGPAR	FALSE	FALSE	0.7704021221238985	FALSE	S/T	S/T	5.28787e-8	0.665	0.4	0.051	0.35550000000000004
P27361	Mitogen-activated protein kinase 3	MAPK3	P15336-T69	P15336	ATF2	69	T	SVIVADQTPTPTRFL	TRUE	TRUE	0.9893330108115116	FALSE	S/T	S/T	0.999981	0.665	0.4	0.051	0.35550000000000004
P27361	Mitogen-activated protein kinase 3	MAPK3	P15336-T71	P15336	ATF2	71	T	IVADQTPTPTRFLKN	TRUE	TRUE	0.9897330108115115	FALSE	S/T	S/T	0.999988	0.665	0.4	0.051	0.35550000000000004
P27361	Mitogen-activated protein kinase 3	MAPK3	P15336-T73	P15336	ATF2	73	T	ADQTPTPTRFLKNCE	FALSE	FALSE	0.7063575254098952	FALSE	S/T	S/T	1.31932e-10	0.665	0.4	0.051	0.35550000000000004
P27361	Mitogen-activated protein kinase 3	MAPK3	P15336-T116	P15336	ATF2	116	T	LDLSPLATPIIRSKI	FALSE	FALSE	0.9899559407478172	FALSE	S/T	S/T	0.999995	0.665	0.4	0.051	0.35550000000000004
P27361	Mitogen-activated protein kinase 3	MAPK3	P15336-T131	P15336	ATF2	131	T	EEPSVVETTHQDSPL	FALSE	FALSE	0.97286170245607	FALSE	S/T	S/T	0.0470786	0.665	0.4	0.051	0.35550000000000004
P27361	Mitogen-activated protein kinase 3	MAPK3	P15336-T132	P15336	ATF2	132	T	EPSVVETTHQDSPLP	FALSE	FALSE	0.6952447681721468	FALSE	S/T	S/T	4.97795e-11	0.665	0.4	0.051	0.35550000000000004
P27361	Mitogen-activated protein kinase 3	MAPK3	P15336-T283	P15336	ATF2	283	T	MRLKAALTQQHPPVT	FALSE	FALSE	0.7063575254098952	FALSE	S/T	S/T	1.2055e-10	0.665	0.4	0.051	0.35550000000000004
P27361	Mitogen-activated protein kinase 3	MAPK3	P15336-T290	P15336	ATF2	290	T	TQQHPPVTNGDTVKG	FALSE	FALSE	0.9723351841253788	FALSE	S/T	S/T	0.0256703	0.665	0.4	0.051	0.35550000000000004
P27361	Mitogen-activated protein kinase 3	MAPK3	P15336-T305	P15336	ATF2	305	T	HGSGLVRTQSEESRP	FALSE	FALSE	0.7083575254098952	FALSE	S/T	S/T	1.78345e-10	0.665	0.4	0.051	0.35550000000000004
P27361	Mitogen-activated protein kinase 3	MAPK3	P15336-T320	P15336	ATF2	320	T	QSLQQPATSTTETPA	FALSE	FALSE	0.974853350518558	FALSE	S/T	S/T	0.0841368	0.665	0.4	0.051	0.35550000000000004
P27361	Mitogen-activated protein kinase 3	MAPK3	P15336-T322	P15336	ATF2	322	T	LQQPATSTTETPASP	FALSE	FALSE	0.9158744115643086	FALSE	S/T	S/T	0.0101959	0.665	0.4	0.051	0.35550000000000004
P27361	Mitogen-activated protein kinase 3	MAPK3	P15336-T323	P15336	ATF2	323	T	QQPATSTTETPASPA	FALSE	FALSE	0.8938420736907114	FALSE	S/T	S/T	4.36337e-4	0.665	0.4	0.051	0.35550000000000004
P27361	Mitogen-activated protein kinase 3	MAPK3	P15336-T325	P15336	ATF2	325	T	PATSTTETPASPAHT	FALSE	FALSE	0.9897330108115115	FALSE	S/T	S/T	0.999976	0.665	0.4	0.051	0.35550000000000004
P27361	Mitogen-activated protein kinase 3	MAPK3	P15336-T332	P15336	ATF2	332	T	TPASPAHTTPQTQST	FALSE	FALSE	0.9754074820996964	FALSE	S/T	S/T	0.0304153	0.665	0.4	0.051	0.35550000000000004
P27361	Mitogen-activated protein kinase 3	MAPK3	P15336-T333	P15336	ATF2	333	T	PASPAHTTPQTQSTS	FALSE	FALSE	0.9897330108115115	FALSE	S/T	S/T	0.999977	0.665	0.4	0.051	0.35550000000000004
P27361	Mitogen-activated protein kinase 3	MAPK3	P15336-T336	P15336	ATF2	336	T	PAHTTPQTQSTSGRR	FALSE	FALSE	0.7578393837811707	FALSE	S/T	S/T	1.31187e-9	0.665	0.4	0.051	0.35550000000000004
P27361	Mitogen-activated protein kinase 3	MAPK3	P15336-T339	P15336	ATF2	339	T	TTPQTQSTSGRRRRA	FALSE	FALSE	0.9186361386268056	FALSE	S/T	S/T	0.00829613	0.665	0.4	0.051	0.35550000000000004
P27361	Mitogen-activated protein kinase 3	MAPK3	P15336-T431	P15336	ATF2	431	T	QKKSGYHTADKDDSS	FALSE	FALSE	0.9883842544490088	FALSE	S/T	S/T	0.877824	0.665	0.4	0.051	0.35550000000000004
P27361	Mitogen-activated protein kinase 3	MAPK3	P15336-T449	P15336	ATF2	449	T	SVPSSPHTEAIQHSS	FALSE	FALSE	0.9203944382343042	FALSE	S/T	S/T	0.00857247	0.665	0.4	0.051	0.35550000000000004
P27361	Mitogen-activated protein kinase 3	MAPK3	P15382-T7	P15382	KCNE1	7	T	_MILSNTTAVTPFLT	FALSE	FALSE	0.5172084634691296	FALSE	S/T	S/T	0.574341	0.538	0.184	0.041	0.041
P27361	Mitogen-activated protein kinase 3	MAPK3	P15391-T337	P15391	CD19	337	T	TRRFFKVTPPPGSGP	FALSE	FALSE	0.6271796569601513	FALSE	S/T	S/T	0.997207	0.487	0.279	0.041	0.041
P27361	Mitogen-activated protein kinase 3	MAPK3	P15391-T356	P15391	CD19	356	T	GNVLSLPTPTSGLGR	FALSE	FALSE	0.5605775913281893	FALSE	S/T	S/T	0.999973	0.487	0.279	0.041	0.041
P27361	Mitogen-activated protein kinase 3	MAPK3	P15407-S74	P15407	FOSL1	74	S	PLTYPQYSPPQPRPG	FALSE	FALSE	0.888178043836386	FALSE	S/T	S/T	0.999945	0.69	0.391	0.041	0.1525
P27361	Mitogen-activated protein kinase 3	MAPK3	P15407-S101	P15407	FOSL1	101	S	RRPCEQISPEEEERR	FALSE	FALSE	0.8902962431050179	FALSE	S/T	S/T	0.999968	0.69	0.391	0.041	0.1525
P27361	Mitogen-activated protein kinase 3	MAPK3	P15407-S190	P15407	FOSL1	190	S	TGSTSGTSSPPAPCR	FALSE	FALSE	0.5926112613596676	FALSE	S/T	S/T	0.00758043	0.69	0.391	0.041	0.1525
P27361	Mitogen-activated protein kinase 3	MAPK3	P15407-S191	P15407	FOSL1	191	S	GSTSGTSSPPAPCRP	FALSE	FALSE	0.8902962431050179	FALSE	S/T	S/T	0.999963	0.69	0.391	0.041	0.1525
P27361	Mitogen-activated protein kinase 3	MAPK3	P15407-S246	P15407	FOSL1	246	S	STPEPCASAHRKSSS	FALSE	FALSE	0.883932397134326	FALSE	S/T	S/T	0.992944	0.69	0.391	0.041	0.1525
P27361	Mitogen-activated protein kinase 3	MAPK3	P15407-S251	P15407	FOSL1	251	S	CASAHRKSSSSSGDP	FALSE	FALSE	0.5576840167339515	FALSE	S/T	S/T	5.37304e-4	0.69	0.391	0.041	0.1525
P27361	Mitogen-activated protein kinase 3	MAPK3	P15407-S252	P15407	FOSL1	252	S	ASAHRKSSSSSGDPS	FALSE	FALSE	0.5022759314211374	FALSE	S/T	S/T	2.55929e-4	0.69	0.391	0.041	0.1525
P27361	Mitogen-activated protein kinase 3	MAPK3	P15407-S253	P15407	FOSL1	253	S	SAHRKSSSSSGDPSS	FALSE	FALSE	0.5997804124980616	FALSE	S/T	S/T	0.00249035	0.69	0.391	0.041	0.1525
P27361	Mitogen-activated protein kinase 3	MAPK3	P15407-S254	P15407	FOSL1	254	S	AHRKSSSSSGDPSSD	FALSE	FALSE	0.5997804124980616	FALSE	S/T	S/T	0.00263354	0.69	0.391	0.041	0.1525
P27361	Mitogen-activated protein kinase 3	MAPK3	P15407-S255	P15407	FOSL1	255	S	HRKSSSSSGDPSSDP	FALSE	FALSE	0.6886033955056038	FALSE	S/T	S/T	0.0418079	0.69	0.391	0.041	0.1525
P27361	Mitogen-activated protein kinase 3	MAPK3	P15407-S265	P15407	FOSL1	265	S	PSSDPLGSPTLLAL_	FALSE	FALSE	0.8954743487172853	FALSE	S/T	S/T	0.999992	0.69	0.391	0.041	0.1525
P27361	Mitogen-activated protein kinase 3	MAPK3	P15407-T183	P15407	FOSL1	183	T	EGAKEGDTGSTSGTS	FALSE	FALSE	0.7958144356149905	FALSE	S/T	S/T	0.150925	0.69	0.391	0.041	0.1525
P27361	Mitogen-activated protein kinase 3	MAPK3	P15407-T217	P15407	FOSL1	217	T	LEPEALHTPTLMTTP	FALSE	FALSE	0.8954743487172853	FALSE	S/T	S/T	0.999992	0.69	0.391	0.041	0.1525
P27361	Mitogen-activated protein kinase 3	MAPK3	P15407-T223	P15407	FOSL1	223	T	HTPTLMTTPSLTPFT	FALSE	FALSE	0.8896950936797305	FALSE	S/T	S/T	0.999954	0.69	0.391	0.041	0.1525
P27361	Mitogen-activated protein kinase 3	MAPK3	P15407-T227	P15407	FOSL1	227	T	LMTTPSLTPFTPSLV	FALSE	FALSE	0.8902962431050179	FALSE	S/T	S/T	0.999966	0.69	0.391	0.041	0.1525
P27361	Mitogen-activated protein kinase 3	MAPK3	P15407-T230	P15407	FOSL1	230	T	TPSLTPFTPSLVFTY	FALSE	FALSE	0.8978842138521504	FALSE	S/T	S/T	0.999997	0.69	0.391	0.041	0.1525
P27361	Mitogen-activated protein kinase 3	MAPK3	P15407-T240	P15407	FOSL1	240	T	LVFTYPSTPEPCASA	FALSE	FALSE	0.8978842138521504	FALSE	S/T	S/T	0.999997	0.69	0.391	0.041	0.1525
P27361	Mitogen-activated protein kinase 3	MAPK3	P15408-S17	P15408	FOSL2	17	S	DTSSRGSSGSPAHAE	FALSE	FALSE	0.5321461543508175	FALSE	S/T	S/T	0.0757973	0.556	0.289	0.041	0.1525
P27361	Mitogen-activated protein kinase 3	MAPK3	P15408-S19	P15408	FOSL2	19	S	SSRGSSGSPAHAESY	FALSE	FALSE	0.6571208561614954	FALSE	S/T	S/T	0.99995	0.556	0.289	0.041	0.1525
P27361	Mitogen-activated protein kinase 3	MAPK3	P15408-S83	P15408	FOSL2	83	S	YPRSHPYSPLPGLAS	FALSE	FALSE	0.6879462777056651	FALSE	S/T	S/T	0.999994	0.556	0.289	0.041	0.1525
P27361	Mitogen-activated protein kinase 3	MAPK3	P15408-S120	P15408	FOSL2	120	S	RRRDEQLSPEEEEKR	FALSE	FALSE	0.6434835371949794	FALSE	S/T	S/T	0.999931	0.556	0.289	0.041	0.1525
P27361	Mitogen-activated protein kinase 3	MAPK3	P15408-S194	P15408	FOSL2	194	S	HGPVCKISPEERRSP	FALSE	FALSE	0.6551226845203586	FALSE	S/T	S/T	0.999741	0.556	0.289	0.041	0.1525
P27361	Mitogen-activated protein kinase 3	MAPK3	P15408-S200	P15408	FOSL2	200	S	ISPEERRSPPAPGLQ	FALSE	FALSE	0.655570148651156	FALSE	S/T	S/T	0.999803	0.556	0.289	0.041	0.1525
P27361	Mitogen-activated protein kinase 3	MAPK3	P15408-S211	P15408	FOSL2	211	S	PGLQPMRSGGGSVGA	FALSE	FALSE	0.5291653851200483	FALSE	S/T	S/T	0.0754479	0.556	0.289	0.041	0.1525
P27361	Mitogen-activated protein kinase 3	MAPK3	P15408-S230	P15408	FOSL2	230	S	QEPLEEDSPSSSSAG	FALSE	FALSE	0.6501279816394239	FALSE	S/T	S/T	0.999938	0.556	0.289	0.041	0.1525
P27361	Mitogen-activated protein kinase 3	MAPK3	P15408-S235	P15408	FOSL2	235	S	EDSPSSSSAGLDKAQ	FALSE	FALSE	0.6573493686877817	FALSE	S/T	S/T	0.934246	0.556	0.289	0.041	0.1525
P27361	Mitogen-activated protein kinase 3	MAPK3	P15408-S320	P15408	FOSL2	320	S	QSSDSLNSPTLLAL_	TRUE	TRUE	0.6854824587016294	FALSE	S/T	S/T	0.99999	0.556	0.289	0.041	0.1525
P27361	Mitogen-activated protein kinase 3	MAPK3	P15408-Y5	P15408	FOSL2	5	Y	___MYQDYPGNFDTS	FALSE	FALSE	0.5389252403522814	FALSE	S/T	Y	0.941884	0.556	0.289	0.041	0.1525
P27361	Mitogen-activated protein kinase 3	MAPK3	P15408-Y76	P15408	FOSL2	76	Y	ITSMSNPYPRSHPYS	FALSE	FALSE	0.5451546082804904	FALSE	S/T	Y	0.968178	0.556	0.289	0.041	0.1525
P27361	Mitogen-activated protein kinase 3	MAPK3	P15428-T259	P15428	PGDH	259	T	HFQDYDTTPFQAKTQ	FALSE	FALSE	0.8144033790311705	FALSE	S/T	S/T	0.999584	0.642	0.348	0.041	0.0455
P27361	Mitogen-activated protein kinase 3	MAPK3	P15498-S113	P15498	VAV	113	S	GKVIYTLSALSWTPI	FALSE	FALSE	0.827855432970713	FALSE	S/T	S/T	0.69994	0.568	0.417	0.0455	0.0625
P27361	Mitogen-activated protein kinase 3	MAPK3	P15498-S780	P15498	VAV	780	S	ISRPAVGSTKYFGTA	FALSE	FALSE	0.6597400168564079	FALSE	S/T	S/T	0.0150074	0.568	0.417	0.0455	0.0625
P27361	Mitogen-activated protein kinase 3	MAPK3	P15498-T574	P15498	VAV	574	T	HGQDFPGTMKKDKLH	FALSE	FALSE	0.6654730890142618	FALSE	S/T	S/T	0.0199634	0.568	0.417	0.0455	0.0625
P27361	Mitogen-activated protein kinase 3	MAPK3	P15498-T786	P15498	VAV	786	T	GSTKYFGTAKARYDF	FALSE	FALSE	0.8367192424945225	FALSE	S/T	S/T	0.617598	0.568	0.417	0.0455	0.0625
P27361	Mitogen-activated protein kinase 3	MAPK3	P15509-5-S353	P15509-5	CSF2R-5	353	S	CRNGMDISASATRGN	FALSE	FALSE	0.6448974869765249	FALSE	S/T	S/T	0.606627	0.479	0.329	0.041	0.041
P27361	Mitogen-activated protein kinase 3	MAPK3	P15529-4-T363	P15529-4	MCP-4	363	T	TYQTKSTTPAEQRG_	FALSE	FALSE	0.6640206832201574	FALSE	S/T	S/T	0.999817	0.513	0.3	0.041	0.041
P27361	Mitogen-activated protein kinase 3	MAPK3	P15531-S44	P15531	NDKA	44	S	GLKFMQASEDLLKEH	FALSE	FALSE	0.6450611666670438	FALSE	S/T	S/T	5.63423e-5	0.679	0.357	0.051	0.085
P27361	Mitogen-activated protein kinase 3	MAPK3	P15531-S99	P15531	NDKA	99	S	GETNPADSKPGTIRG	FALSE	FALSE	0.5701706539570133	FALSE	S/T	S/T	2.07958e-6	0.679	0.357	0.051	0.085
P27361	Mitogen-activated protein kinase 3	MAPK3	P15531-S122	P15531	NDKA	122	S	NIIHGSDSVESAEKE	FALSE	FALSE	0.6527593990216785	FALSE	S/T	S/T	3.12584e-5	0.679	0.357	0.051	0.085
P27361	Mitogen-activated protein kinase 3	MAPK3	P15531-S125	P15531	NDKA	125	S	HGSDSVESAEKEIGL	FALSE	FALSE	0.943533362814467	FALSE	S/T	S/T	0.951458	0.679	0.357	0.051	0.085
P27361	Mitogen-activated protein kinase 3	MAPK3	P15531-T7	P15531	NDKA	7	T	_MANCERTFIAIKPD	FALSE	FALSE	0.6049855662733825	FALSE	S/T	S/T	6.43629e-6	0.679	0.357	0.051	0.085
P27361	Mitogen-activated protein kinase 3	MAPK3	P15531-T94	P15531	NDKA	94	T	GRVMLGETNPADSKP	FALSE	FALSE	0.689949555586938	FALSE	S/T	S/T	3.42223e-4	0.679	0.357	0.051	0.085
P27361	Mitogen-activated protein kinase 3	MAPK3	P15531-T103	P15531	NDKA	103	T	PADSKPGTIRGDFCI	FALSE	FALSE	0.6927404052601406	FALSE	S/T	S/T	4.33484e-4	0.679	0.357	0.051	0.085
P27361	Mitogen-activated protein kinase 3	MAPK3	P15531-Y67	P15531	NDKA	67	Y	FFAGLVKYMHSGPVV	FALSE	FALSE	0.5274542833777129	FALSE	S/T	Y	9.41557e-6	0.679	0.357	0.051	0.085
P27361	Mitogen-activated protein kinase 3	MAPK3	P15538-S150	P15538	C11B1	150	S	RLNPEVLSPNAVQRF	FALSE	FALSE	0.5231684080116448	FALSE	S/T	S/T	0.999946	0.498	0.229	0.041	0.041
P27361	Mitogen-activated protein kinase 3	MAPK3	P15559-S82	P15559	NQO1	82	S	AYKEGHLSPDIVAEQ	FALSE	FALSE	0.7004863471890713	FALSE	S/T	S/T	0.999839	0.532	0.363	0.041	0.041
P27361	Mitogen-activated protein kinase 3	MAPK3	P15692-14-S82	P15692-14	VEGFA-14	82	S	EPSGAARSASSGREE	FALSE	FALSE	0.680517093404082	FALSE	S/T	S/T	0.882733	0.549	0.504	0.041	0.041
P27361	Mitogen-activated protein kinase 3	MAPK3	P15735-T190	P15735	PHKG2	190	T	KLRELCGTPGYLAPE	FALSE	FALSE	0.7142890582065115	TRUE	S/T	S/T	0.999988	0.472	0.223	0.0515	0.041
P27361	Mitogen-activated protein kinase 3	MAPK3	P15735-T303	P15735	PHKG2	303	T	GSQPWNLTPRQRFRV	FALSE	FALSE	0.727715064066415	TRUE	S/T	S/T	0.999968	0.472	0.223	0.0515	0.041
P27361	Mitogen-activated protein kinase 3	MAPK3	P15812-2-S333	P15812-2	CD1E-2	333	S	DSRLKKQSPVFLMGA	FALSE	FALSE	0.5374680072233768	FALSE	S/T	S/T	0.996771	0.589	0.141	0.041	0.041
P27361	Mitogen-activated protein kinase 3	MAPK3	P15822-S65	P15822	ZEP1	65	S	HLKKIPKSPLRNPLQ	FALSE	FALSE	0.647637552061875	FALSE	S/T	S/T	0.999974	0.692	0.263	0.041	0.041
P27361	Mitogen-activated protein kinase 3	MAPK3	P15822-S130	P15822	ZEP1	130	S	SKSEESVSPKKPLFL	FALSE	FALSE	0.6456562029028821	FALSE	S/T	S/T	0.999885	0.692	0.263	0.041	0.041
P27361	Mitogen-activated protein kinase 3	MAPK3	P15822-S188	P15822	ZEP1	188	S	SSHCGTTSPSYTNTA	FALSE	FALSE	0.6456562029028821	FALSE	S/T	S/T	0.999886	0.692	0.263	0.041	0.041
P27361	Mitogen-activated protein kinase 3	MAPK3	P15822-S215	P15822	ZEP1	215	S	STLSQKGSPCAIKTE	FALSE	FALSE	0.6642632550968056	FALSE	S/T	S/T	0.99901	0.692	0.263	0.041	0.041
P27361	Mitogen-activated protein kinase 3	MAPK3	P15822-S232	P15822	ZEP1	232	S	RPNKTARSPPKLKNS	FALSE	FALSE	0.6424093953287734	FALSE	S/T	S/T	0.999834	0.692	0.263	0.041	0.041
P27361	Mitogen-activated protein kinase 3	MAPK3	P15822-S479	P15822	ZEP1	479	S	GLFLSHESPKALSIH	FALSE	FALSE	0.6475421919138711	FALSE	S/T	S/T	0.99986	0.692	0.263	0.041	0.041
P27361	Mitogen-activated protein kinase 3	MAPK3	P15822-S537	P15822	ZEP1	537	S	KSSFTPSSPENVIGD	FALSE	FALSE	0.6363679329449722	FALSE	S/T	S/T	0.999981	0.692	0.263	0.041	0.041
P27361	Mitogen-activated protein kinase 3	MAPK3	P15822-S571	P15822	ZEP1	571	S	VVHHVTVSPLRTDSP	FALSE	FALSE	0.6475421919138711	FALSE	S/T	S/T	0.999864	0.692	0.263	0.041	0.041
P27361	Mitogen-activated protein kinase 3	MAPK3	P15822-S577	P15822	ZEP1	577	S	VSPLRTDSPKAMDPK	FALSE	FALSE	0.6572308312754804	FALSE	S/T	S/T	0.99962	0.692	0.263	0.041	0.041
P27361	Mitogen-activated protein kinase 3	MAPK3	P15822-S589	P15822	ZEP1	589	S	DPKPELSSAQKQKDL	FALSE	FALSE	0.63417566069993	FALSE	S/T	S/T	0.920445	0.692	0.263	0.041	0.041
P27361	Mitogen-activated protein kinase 3	MAPK3	P15822-S664	P15822	ZEP1	664	S	EQQGKLLSPRSLGST	FALSE	FALSE	0.6499347907129903	FALSE	S/T	S/T	0.999968	0.692	0.263	0.041	0.041
P27361	Mitogen-activated protein kinase 3	MAPK3	P15822-S681	P15822	ZEP1	681	S	GYFSRSESADQTVSP	FALSE	FALSE	0.582843470478217	FALSE	S/T	S/T	0.67216	0.692	0.263	0.041	0.041
P27361	Mitogen-activated protein kinase 3	MAPK3	P15822-S687	P15822	ZEP1	687	S	ESADQTVSPPTPFAR	FALSE	FALSE	0.6445570716561806	FALSE	S/T	S/T	0.999894	0.692	0.263	0.041	0.041
P27361	Mitogen-activated protein kinase 3	MAPK3	P15822-S782	P15822	ZEP1	782	S	SRRGSIDSPKSYIFK	FALSE	FALSE	0.647637552061875	FALSE	S/T	S/T	0.999974	0.692	0.263	0.041	0.041
P27361	Mitogen-activated protein kinase 3	MAPK3	P15822-S812	P15822	ZEP1	812	S	SSSDIPKSPFTPTEK	FALSE	FALSE	0.6349976381603917	FALSE	S/T	S/T	0.999982	0.692	0.263	0.041	0.041
P27361	Mitogen-activated protein kinase 3	MAPK3	P15822-S1000	P15822	ZEP1	1000	S	AMREPEHSPVPGGLQ	FALSE	FALSE	0.6403000951046717	FALSE	S/T	S/T	0.999798	0.692	0.263	0.041	0.041
P27361	Mitogen-activated protein kinase 3	MAPK3	P15822-S1051	P15822	ZEP1	1051	S	QQNESGTSPKSSEGL	FALSE	FALSE	0.6397267129059621	FALSE	S/T	S/T	0.999945	0.692	0.263	0.041	0.041
P27361	Mitogen-activated protein kinase 3	MAPK3	P15822-S1158	P15822	ZEP1	1158	S	PEPFERASPVSFQEL	FALSE	FALSE	0.6626660111653236	FALSE	S/T	S/T	0.99944	0.692	0.263	0.041	0.041
P27361	Mitogen-activated protein kinase 3	MAPK3	P15822-S1213	P15822	ZEP1	1213	S	LQESSRKSPSERHVL	FALSE	FALSE	0.6632660111653237	FALSE	S/T	S/T	0.999493	0.692	0.263	0.041	0.041
P27361	Mitogen-activated protein kinase 3	MAPK3	P15822-S1319	P15822	ZEP1	1319	S	LSHTSSFSASLDIED	FALSE	FALSE	0.5989006260324635	FALSE	S/T	S/T	0.743286	0.692	0.263	0.041	0.041
P27361	Mitogen-activated protein kinase 3	MAPK3	P15822-S1409	P15822	ZEP1	1409	S	TELQPPSSPSRVGVT	FALSE	FALSE	0.6452116902069093	FALSE	S/T	S/T	0.999991	0.692	0.263	0.041	0.041
P27361	Mitogen-activated protein kinase 3	MAPK3	P15822-S1735	P15822	ZEP1	1735	S	KISVGRLSPQQESSA	FALSE	FALSE	0.6572308312754804	FALSE	S/T	S/T	0.999621	0.692	0.263	0.041	0.041
P27361	Mitogen-activated protein kinase 3	MAPK3	P15822-S1749	P15822	ZEP1	1749	S	ASSKRMLSPANSLDI	FALSE	FALSE	0.643878338126018	FALSE	S/T	S/T	0.999815	0.692	0.263	0.041	0.041
P27361	Mitogen-activated protein kinase 3	MAPK3	P15822-S1874	P15822	ZEP1	1874	S	LTLTVRSSPAPSENT	FALSE	FALSE	0.6548121517263661	FALSE	S/T	S/T	0.999667	0.692	0.263	0.041	0.041
P27361	Mitogen-activated protein kinase 3	MAPK3	P15822-S1884	P15822	ZEP1	1884	S	PSENTHISPLKCTDN	FALSE	FALSE	0.6456562029028821	FALSE	S/T	S/T	0.999885	0.692	0.263	0.041	0.041
P27361	Mitogen-activated protein kinase 3	MAPK3	P15822-S2212	P15822	ZEP1	2212	S	ATPSVTASPQHLPSR	FALSE	FALSE	0.6456562029028821	FALSE	S/T	S/T	0.99989	0.692	0.263	0.041	0.041
P27361	Mitogen-activated protein kinase 3	MAPK3	P15822-S2273	P15822	ZEP1	2273	S	DYNRKTLSPGKARQR	FALSE	FALSE	0.6475421919138711	FALSE	S/T	S/T	0.999873	0.692	0.263	0.041	0.041
P27361	Mitogen-activated protein kinase 3	MAPK3	P15822-S2297	P15822	ZEP1	2297	S	PSVDTSRSPCHQMSV	FALSE	FALSE	0.641628442947821	FALSE	S/T	S/T	0.999829	0.692	0.263	0.041	0.041
P27361	Mitogen-activated protein kinase 3	MAPK3	P15822-S2327	P15822	ZEP1	2327	S	KAVAITQSPSSVRLP	FALSE	FALSE	0.6527835802977947	FALSE	S/T	S/T	0.999726	0.692	0.263	0.041	0.041
P27361	Mitogen-activated protein kinase 3	MAPK3	P15822-S2341	P15822	ZEP1	2341	S	PPAAAEHSPQTAAGM	FALSE	FALSE	0.6450106664274224	FALSE	S/T	S/T	0.999899	0.692	0.263	0.041	0.041
P27361	Mitogen-activated protein kinase 3	MAPK3	P15822-S2353	P15822	ZEP1	2353	S	AGMPSVASPHPDPQE	FALSE	FALSE	0.648958961376364	FALSE	S/T	S/T	0.99997	0.692	0.263	0.041	0.041
P27361	Mitogen-activated protein kinase 3	MAPK3	P15822-S2599	P15822	ZEP1	2599	S	NQVSRTESPQGLPTV	FALSE	FALSE	0.6548121517263661	FALSE	S/T	S/T	0.999675	0.692	0.263	0.041	0.041
P27361	Mitogen-activated protein kinase 3	MAPK3	P15822-S2682	P15822	ZEP1	2682	S	PSGQQTLSPDRQVPR	FALSE	FALSE	0.6450106664274224	FALSE	S/T	S/T	0.999899	0.692	0.263	0.041	0.041
P27361	Mitogen-activated protein kinase 3	MAPK3	P15822-T534	P15822	ZEP1	534	T	TLLKSSFTPSSPENV	FALSE	FALSE	0.6502863408222943	FALSE	S/T	S/T	0.999742	0.692	0.263	0.041	0.041
P27361	Mitogen-activated protein kinase 3	MAPK3	P15822-T815	P15822	ZEP1	815	T	DIPKSPFTPTEKSKQ	FALSE	FALSE	0.6416652487380887	FALSE	S/T	S/T	0.999986	0.692	0.263	0.041	0.041
P27361	Mitogen-activated protein kinase 3	MAPK3	P15822-T1025	P15822	ZEP1	1025	T	SSGIWEQTPQIRKRR	FALSE	FALSE	0.6424093953287734	FALSE	S/T	S/T	0.999835	0.692	0.263	0.041	0.041
P27361	Mitogen-activated protein kinase 3	MAPK3	P15822-T1394	P15822	ZEP1	1394	T	SFDCGSITPPQTTPL	FALSE	FALSE	0.6446106664274223	FALSE	S/T	S/T	0.99991	0.692	0.263	0.041	0.041
P27361	Mitogen-activated protein kinase 3	MAPK3	P15848-S334	P15848	ARSB	334	S	RGVGFVASPLLKQKG	FALSE	FALSE	0.6303756359021541	FALSE	S/T	S/T	0.999948	0.576	0.272	0.041	0.041
P27361	Mitogen-activated protein kinase 3	MAPK3	P15863-S31	P15863	PAX1	31	S	AGPGAGGSALRCRAQ	FALSE	FALSE	0.6618160219487735	FALSE	S/T	S/T	0.941402	0.512	0.355	0.041	0.041
P27361	Mitogen-activated protein kinase 3	MAPK3	P15863-T484	P15863	PAX1	484	T	AAAPAIGTGRIGGLA	FALSE	FALSE	0.6191392905530063	FALSE	S/T	S/T	0.221584	0.512	0.355	0.041	0.041
P27361	Mitogen-activated protein kinase 3	MAPK3	P15880-S206	P15880	RS2	206	S	PRGTGIVSAPVPKKL	FALSE	FALSE	0.5879196819291251	FALSE	S/T	S/T	0.947947	0.706	0.2	0.041	0.041
P27361	Mitogen-activated protein kinase 3	MAPK3	P15880-S225	P15880	RS2	225	S	GIDDCYTSARGCTAT	FALSE	FALSE	0.5624500218672	FALSE	S/T	S/T	0.617809	0.706	0.2	0.041	0.041
P27361	Mitogen-activated protein kinase 3	MAPK3	P15880-S264	P15880	RS2	264	S	KETVFTKSPYQEFTD	FALSE	FALSE	0.6088864853529153	FALSE	S/T	S/T	0.999656	0.706	0.2	0.041	0.041
P27361	Mitogen-activated protein kinase 3	MAPK3	P15880-T230	P15880	RS2	230	T	YTSARGCTATLGNFA	FALSE	FALSE	0.5769243412766578	FALSE	S/T	S/T	0.80246	0.706	0.2	0.041	0.041
P27361	Mitogen-activated protein kinase 3	MAPK3	P15880-T252	P15880	RS2	252	T	SKTYSYLTPDLWKET	FALSE	FALSE	0.6139578828465576	FALSE	S/T	S/T	0.999558	0.706	0.2	0.041	0.041
P27361	Mitogen-activated protein kinase 3	MAPK3	P15882-T149	P15882	CHIN	149	T	IYEHVGYTTLNREPA	FALSE	FALSE	0.5417424376107681	FALSE	S/T	S/T	0.00509059	1	0.313	0.0465	0.155
P27361	Mitogen-activated protein kinase 3	MAPK3	P15882-T340	P15882	CHIN	340	T	YEDINIITGALKLYF	FALSE	FALSE	0.7924461518006579	FALSE	S/T	S/T	0.0987975	1	0.313	0.0465	0.155
P27361	Mitogen-activated protein kinase 3	MAPK3	P15884-S66	P15884	ITF2	66	S	WGNGGHPSPSRNYGD	FALSE	FALSE	0.6516966766085295	FALSE	S/T	S/T	0.99997	0.56	0.3	0.041	0.041
P27361	Mitogen-activated protein kinase 3	MAPK3	P15884-S92	P15884	ITF2	92	S	LGSHDNLSPPFVNSR	FALSE	FALSE	0.6656847217189128	FALSE	S/T	S/T	0.999947	0.56	0.3	0.041	0.041
P27361	Mitogen-activated protein kinase 3	MAPK3	P15884-S188	P15884	ITF2	188	S	PSSVYAPSASTADYN	FALSE	FALSE	0.6449727073970591	FALSE	S/T	S/T	0.962405	0.56	0.3	0.041	0.041
P27361	Mitogen-activated protein kinase 3	MAPK3	P15884-S198	P15884	ITF2	198	S	TADYNRDSPGYPSSK	FALSE	FALSE	0.6636090642710806	FALSE	S/T	S/T	0.999924	0.56	0.3	0.041	0.041
P27361	Mitogen-activated protein kinase 3	MAPK3	P15884-S333	P15884	ITF2	333	S	KALASIYSPDHTNNS	FALSE	FALSE	0.646052483964685	FALSE	S/T	S/T	0.999987	0.56	0.3	0.041	0.041
P27361	Mitogen-activated protein kinase 3	MAPK3	P15884-S351	P15884	ITF2	351	S	NPSTPVGSPPSLSAG	FALSE	FALSE	0.6439428299920206	FALSE	S/T	S/T	0.999992	0.56	0.3	0.041	0.041
P27361	Mitogen-activated protein kinase 3	MAPK3	P15884-S372	P15884	ITF2	372	S	NGGQASSSPNYEGPL	FALSE	FALSE	0.6586296040053213	FALSE	S/T	S/T	0.999968	0.56	0.3	0.041	0.041
P27361	Mitogen-activated protein kinase 3	MAPK3	P15884-S481	P15884	ITF2	481	S	VPQLPVQSATSPDLN	FALSE	FALSE	0.6518331882294696	FALSE	S/T	S/T	0.987929	0.56	0.3	0.041	0.041
P27361	Mitogen-activated protein kinase 3	MAPK3	P15884-S484	P15884	ITF2	484	S	LPVQSATSPDLNPPQ	FALSE	FALSE	0.6422657675358351	FALSE	S/T	S/T	0.999976	0.56	0.3	0.041	0.041
P27361	Mitogen-activated protein kinase 3	MAPK3	P15884-S508	P15884	ITF2	508	S	LQGQSVSSGSSEIKS	FALSE	FALSE	0.5430290407339011	FALSE	S/T	S/T	0.185989	0.56	0.3	0.041	0.041
P27361	Mitogen-activated protein kinase 3	MAPK3	P15884-T191	P15884	ITF2	191	T	VYAPSASTADYNRDS	FALSE	FALSE	0.6514932475265527	FALSE	S/T	S/T	0.973523	0.56	0.3	0.041	0.041
P27361	Mitogen-activated protein kinase 3	MAPK3	P15884-T297	P15884	ITF2	297	T	HYSTSSCTPPANGTD	FALSE	FALSE	0.6654090642710805	FALSE	S/T	S/T	0.999923	0.56	0.3	0.041	0.041
P27361	Mitogen-activated protein kinase 3	MAPK3	P15884-T347	P15884	ITF2	347	T	SFSSNPSTPVGSPPS	FALSE	FALSE	0.6377825686298325	FALSE	S/T	S/T	0.999998	0.56	0.3	0.041	0.041
P27361	Mitogen-activated protein kinase 3	MAPK3	P15884-T554	P15884	ITF2	554	T	NNDDEDLTPEQKAER	FALSE	FALSE	0.6625181240008721	FALSE	S/T	S/T	0.999936	0.56	0.3	0.041	0.041
P27361	Mitogen-activated protein kinase 3	MAPK3	P15884-11-T487	P15884-11	ITF2-11	487	T	NNDDEDLTPEQKAER	FALSE	FALSE	0.6679357931629765	FALSE	S/T	S/T	0.999738	0.56	0.3	0.041	0.041
P27361	Mitogen-activated protein kinase 3	MAPK3	P15884-2-T398	P15884-2	ITF2-2	398	T	NNDDEDLTPEQKAER	FALSE	FALSE	0.6679357931629765	FALSE	S/T	S/T	0.999738	0.56	0.3	0.041	0.041
P27361	Mitogen-activated protein kinase 3	MAPK3	P15923-S39	P15923	TFE2	39	S	NGKGRPASLAGAQFG	FALSE	FALSE	0.7654997416096418	FALSE	S/T	S/T	1.8343e-6	0.694	0.3	0.041	0.21
P27361	Mitogen-activated protein kinase 3	MAPK3	P15923-S55	P15923	TFE2	55	S	SGLEDRPSSGSWGSG	FALSE	FALSE	0.8572403009096541	FALSE	S/T	S/T	0.00500292	0.694	0.3	0.041	0.21
P27361	Mitogen-activated protein kinase 3	MAPK3	P15923-S56	P15923	TFE2	56	S	GLEDRPSSGSWGSGD	FALSE	FALSE	0.9676127516459164	FALSE	S/T	S/T	0.599782	0.694	0.3	0.041	0.21
P27361	Mitogen-activated protein kinase 3	MAPK3	P15923-S110	P15923	TFE2	110	S	GERGAYASFGRDAGV	FALSE	FALSE	0.7689674863984644	FALSE	S/T	S/T	1.49831e-5	0.694	0.3	0.041	0.21
P27361	Mitogen-activated protein kinase 3	MAPK3	P15923-S134	P15923	TFE2	134	S	SGELALNSPGPLSPS	FALSE	FALSE	0.9522392828631374	FALSE	S/T	S/T	0.999998	0.694	0.3	0.041	0.21
P27361	Mitogen-activated protein kinase 3	MAPK3	P15923-S139	P15923	TFE2	139	S	LNSPGPLSPSGMKGT	FALSE	FALSE	0.9519892828631374	FALSE	S/T	S/T	0.999999	0.694	0.3	0.041	0.21
P27361	Mitogen-activated protein kinase 3	MAPK3	P15923-S141	P15923	TFE2	141	S	SPGPLSPSGMKGTSQ	FALSE	FALSE	0.948370484909532	FALSE	S/T	S/T	0.14223	0.694	0.3	0.041	0.21
P27361	Mitogen-activated protein kinase 3	MAPK3	P15923-S154	P15923	TFE2	154	S	SQYYPSYSGSSRRRA	FALSE	FALSE	0.948370484909532	FALSE	S/T	S/T	0.134824	0.694	0.3	0.041	0.21
P27361	Mitogen-activated protein kinase 3	MAPK3	P15923-S156	P15923	TFE2	156	S	YYPSYSGSSRRRAAD	FALSE	FALSE	0.8641274221217752	FALSE	S/T	S/T	0.00469489	0.694	0.3	0.041	0.21
P27361	Mitogen-activated protein kinase 3	MAPK3	P15923-S157	P15923	TFE2	157	S	YPSYSGSSRRRAADG	FALSE	FALSE	0.5982999529948275	FALSE	S/T	S/T	2.61042e-10	0.694	0.3	0.041	0.21
P27361	Mitogen-activated protein kinase 3	MAPK3	P15923-S188	P15923	TFE2	188	S	PSSVYPPSSGEDYGR	FALSE	FALSE	0.948370484909532	FALSE	S/T	S/T	0.118751	0.694	0.3	0.041	0.21
P27361	Mitogen-activated protein kinase 3	MAPK3	P15923-S189	P15923	TFE2	189	S	SSVYPPSSGEDYGRD	FALSE	FALSE	0.967821044593145	FALSE	S/T	S/T	0.723444	0.694	0.3	0.041	0.21
P27361	Mitogen-activated protein kinase 3	MAPK3	P15923-S229	P15923	TFE2	229	S	HPSAELWSPPGQAGF	FALSE	FALSE	0.9542002626153494	FALSE	S/T	S/T	0.999992	0.694	0.3	0.041	0.21
P27361	Mitogen-activated protein kinase 3	MAPK3	P15923-S245	P15923	TFE2	245	S	PMLGGGSSPLPLPPG	FALSE	FALSE	0.9546781717520262	FALSE	S/T	S/T	0.999994	0.694	0.3	0.041	0.21
P27361	Mitogen-activated protein kinase 3	MAPK3	P15923-S328	P15923	TFE2	328	S	RGTTAGSSGDALGKA	FALSE	FALSE	0.9517946154698425	FALSE	S/T	S/T	0.345892	0.694	0.3	0.041	0.21
P27361	Mitogen-activated protein kinase 3	MAPK3	P15923-S338	P15923	TFE2	338	S	ALGKALASIYSPDHS	FALSE	FALSE	0.8652647793258653	FALSE	S/T	S/T	3.89734e-4	0.694	0.3	0.041	0.21
P27361	Mitogen-activated protein kinase 3	MAPK3	P15923-S341	P15923	TFE2	341	S	KALASIYSPDHSSNN	FALSE	FALSE	0.9546781717520262	FALSE	S/T	S/T	0.999994	0.694	0.3	0.041	0.21
P27361	Mitogen-activated protein kinase 3	MAPK3	P15923-S345	P15923	TFE2	345	S	SIYSPDHSSNNFSSS	FALSE	FALSE	0.8837630614327284	FALSE	S/T	S/T	0.00597012	0.694	0.3	0.041	0.21
P27361	Mitogen-activated protein kinase 3	MAPK3	P15923-S346	P15923	TFE2	346	S	IYSPDHSSNNFSSSP	FALSE	FALSE	0.8378096706642146	FALSE	S/T	S/T	7.69327e-4	0.694	0.3	0.041	0.21
P27361	Mitogen-activated protein kinase 3	MAPK3	P15923-S350	P15923	TFE2	350	S	DHSSNNFSSSPSTPV	FALSE	FALSE	0.859240300909654	FALSE	S/T	S/T	0.00510787	0.694	0.3	0.041	0.21
P27361	Mitogen-activated protein kinase 3	MAPK3	P15923-S351	P15923	TFE2	351	S	HSSNNFSSSPSTPVG	FALSE	FALSE	0.8796766393078578	FALSE	S/T	S/T	0.00254563	0.694	0.3	0.041	0.21
P27361	Mitogen-activated protein kinase 3	MAPK3	P15923-S352	P15923	TFE2	352	S	SSNNFSSSPSTPVGS	FALSE	FALSE	0.9556644938449615	FALSE	S/T	S/T	0.999974	0.694	0.3	0.041	0.21
P27361	Mitogen-activated protein kinase 3	MAPK3	P15923-S354	P15923	TFE2	354	S	NNFSSSPSTPVGSPQ	FALSE	FALSE	0.904786488760091	FALSE	S/T	S/T	0.0170045	0.694	0.3	0.041	0.21
P27361	Mitogen-activated protein kinase 3	MAPK3	P15923-S359	P15923	TFE2	359	S	SPSTPVGSPQGLAGT	FALSE	FALSE	0.9522392828631374	FALSE	S/T	S/T	0.999998	0.694	0.3	0.041	0.21
P27361	Mitogen-activated protein kinase 3	MAPK3	P15923-S367	P15923	TFE2	367	S	PQGLAGTSQWPRAGA	FALSE	FALSE	0.5982999529948275	FALSE	S/T	S/T	2.52896e-10	0.694	0.3	0.041	0.21
P27361	Mitogen-activated protein kinase 3	MAPK3	P15923-S379	P15923	TFE2	379	S	AGAPGALSPSYDGGL	FALSE	FALSE	0.9551226161964708	FALSE	S/T	S/T	0.999995	0.694	0.3	0.041	0.21
P27361	Mitogen-activated protein kinase 3	MAPK3	P15923-S381	P15923	TFE2	381	S	APGALSPSYDGGLHG	FALSE	FALSE	0.7547834072057944	FALSE	S/T	S/T	6.39347e-6	0.694	0.3	0.041	0.21
P27361	Mitogen-activated protein kinase 3	MAPK3	P15923-S391	P15923	TFE2	391	S	GGLHGLQSKIEDHLD	FALSE	FALSE	0.7752271965433919	FALSE	S/T	S/T	1.41835e-5	0.694	0.3	0.041	0.21
P27361	Mitogen-activated protein kinase 3	MAPK3	P15923-S509	P15923	TFE2	509	S	KEDEENTSAADHSEE	FALSE	FALSE	0.9693670997905656	FALSE	S/T	S/T	0.93416	0.694	0.3	0.041	0.21
P27361	Mitogen-activated protein kinase 3	MAPK3	P15923-S514	P15923	TFE2	514	S	NTSAADHSEEEKKEL	FALSE	FALSE	0.8636933507544369	FALSE	S/T	S/T	3.823e-4	0.694	0.3	0.041	0.21
P27361	Mitogen-activated protein kinase 3	MAPK3	P15923-S529	P15923	TFE2	529	S	KAPRARTSPDEDEDD	FALSE	FALSE	0.9641506046636764	FALSE	S/T	S/T	0.999942	0.694	0.3	0.041	0.21
P27361	Mitogen-activated protein kinase 3	MAPK3	P15923-T12	P15923	TFE2	12	T	QRMAPVGTDKELSDL	FALSE	FALSE	0.7710677913395056	FALSE	S/T	S/T	3.01351e-6	0.694	0.3	0.041	0.21
P27361	Mitogen-activated protein kinase 3	MAPK3	P15923-T205	P15923	TFE2	205	T	TAYPSAKTPSSTYPA	FALSE	FALSE	0.9542002626153494	FALSE	S/T	S/T	0.999992	0.694	0.3	0.041	0.21
P27361	Mitogen-activated protein kinase 3	MAPK3	P15923-T355	P15923	TFE2	355	T	NFSSSPSTPVGSPQG	FALSE	FALSE	0.9519892828631374	FALSE	S/T	S/T	0.999999	0.694	0.3	0.041	0.21
P27361	Mitogen-activated protein kinase 3	MAPK3	P15923-T366	P15923	TFE2	366	T	SPQGLAGTSQWPRAG	FALSE	FALSE	0.9074302639961228	FALSE	S/T	S/T	0.0190498	0.694	0.3	0.041	0.21
P27361	Mitogen-activated protein kinase 3	MAPK3	P15923-T411	P15923	TFE2	411	T	LRSHAVGTAGDMHTL	FALSE	FALSE	0.9707945269335222	FALSE	S/T	S/T	0.995471	0.694	0.3	0.041	0.21
P27361	Mitogen-activated protein kinase 3	MAPK3	P15923-T508	P15923	TFE2	508	T	EKEDEENTSAADHSE	FALSE	FALSE	0.8572403009096541	FALSE	S/T	S/T	0.0049467	0.694	0.3	0.041	0.21
P27361	Mitogen-activated protein kinase 3	MAPK3	P15923-T528	P15923	TFE2	528	T	LKAPRARTSPDEDED	FALSE	FALSE	0.859240300909654	FALSE	S/T	S/T	0.00503759	0.694	0.3	0.041	0.21
P27361	Mitogen-activated protein kinase 3	MAPK3	P15923-Y108	P15923	TFE2	108	Y	KSGERGAYASFGRDA	FALSE	FALSE	0.8530481372150059	FALSE	S/T	Y	0.0355453	0.694	0.3	0.041	0.21
P27361	Mitogen-activated protein kinase 3	MAPK3	P15923-Y149	P15923	TFE2	149	Y	GMKGTSQYYPSYSGS	FALSE	FALSE	0.6648892551838891	FALSE	S/T	Y	2.46454e-9	0.694	0.3	0.041	0.21
P27361	Mitogen-activated protein kinase 3	MAPK3	P15923-Y150	P15923	TFE2	150	Y	MKGTSQYYPSYSGSS	FALSE	FALSE	0.8655343414811224	FALSE	S/T	Y	0.969735	0.694	0.3	0.041	0.21
P27361	Mitogen-activated protein kinase 3	MAPK3	P15923-Y153	P15923	TFE2	153	Y	TSQYYPSYSGSSRRR	FALSE	FALSE	0.8274389557288446	FALSE	S/T	Y	1.44331e-4	0.694	0.3	0.041	0.21
P27361	Mitogen-activated protein kinase 3	MAPK3	P15923-Y340	P15923	TFE2	340	Y	GKALASIYSPDHSSN	FALSE	FALSE	0.7547184000078947	FALSE	S/T	Y	9.88571e-6	0.694	0.3	0.041	0.21
P27361	Mitogen-activated protein kinase 3	MAPK3	P15923-Y382	P15923	TFE2	382	Y	PGALSPSYDGGLHGL	FALSE	FALSE	0.7027363247809585	FALSE	S/T	Y	8.49562e-9	0.694	0.3	0.041	0.21
P27361	Mitogen-activated protein kinase 3	MAPK3	P15923-2-S352	P15923-2	TFE2-2	352	S	SSNNFSSSPSTPVGS	FALSE	FALSE	0.7727736839024711	FALSE	S/T	S/T	0.999759	0.694	0.3	0.041	0.041
P27361	Mitogen-activated protein kinase 3	MAPK3	P15923-2-S359	P15923-2	TFE2-2	359	S	SPSTPVGSPQGLAGT	FALSE	FALSE	0.7564596355027434	FALSE	S/T	S/T	0.999978	0.694	0.3	0.041	0.041
P27361	Mitogen-activated protein kinase 3	MAPK3	P15923-2-T355	P15923-2	TFE2-2	355	T	NFSSSPSTPVGSPQG	FALSE	FALSE	0.7546022198491934	FALSE	S/T	S/T	0.99999	0.694	0.3	0.041	0.041
P27361	Mitogen-activated protein kinase 3	MAPK3	P15924-S22	P15924	DESP	22	S	GRMIRAESGPDLRYE	FALSE	FALSE	0.5519481831992543	FALSE	S/T	S/T	0.00787684	0.654	0.29	0.041	0.0715
P27361	Mitogen-activated protein kinase 3	MAPK3	P15924-S32	P15924	DESP	32	S	DLRYEVTSGGGGTSR	FALSE	FALSE	0.7395473050509582	FALSE	S/T	S/T	0.0599707	0.654	0.29	0.041	0.0715
P27361	Mitogen-activated protein kinase 3	MAPK3	P15924-S176	P15924	DESP	176	S	GGGYTCQSGSGWDEF	FALSE	FALSE	0.7433873817705633	FALSE	S/T	S/T	0.0621271	0.654	0.29	0.041	0.0715
P27361	Mitogen-activated protein kinase 3	MAPK3	P15924-S178	P15924	DESP	178	S	GYTCQSGSGWDEFTK	FALSE	FALSE	0.5551612429426184	FALSE	S/T	S/T	0.0126666	0.654	0.29	0.041	0.0715
P27361	Mitogen-activated protein kinase 3	MAPK3	P15924-S246	P15924	DESP	246	S	KADLREKSAIYQLEE	FALSE	FALSE	0.7466798331388401	FALSE	S/T	S/T	0.518533	0.654	0.29	0.041	0.0715
P27361	Mitogen-activated protein kinase 3	MAPK3	P15924-S914	P15924	DESP	914	S	RRQDSLESMKFGDSN	FALSE	FALSE	0.529509284908588	FALSE	S/T	S/T	0.0040959	0.654	0.29	0.041	0.0715
P27361	Mitogen-activated protein kinase 3	MAPK3	P15924-S1841	P15924	DESP	1841	S	DELNRAKSTLEAETR	FALSE	FALSE	0.5328709451079211	FALSE	S/T	S/T	0.0016794	0.654	0.29	0.041	0.0715
P27361	Mitogen-activated protein kinase 3	MAPK3	P15924-S2022	P15924	DESP	2022	S	AGSIAGASASPKEKY	FALSE	FALSE	0.783660077641198	FALSE	S/T	S/T	0.916646	0.654	0.29	0.041	0.0715
P27361	Mitogen-activated protein kinase 3	MAPK3	P15924-S2024	P15924	DESP	2024	S	SIAGASASPKEKYSL	FALSE	FALSE	0.7652808585639385	FALSE	S/T	S/T	0.999942	0.654	0.29	0.041	0.0715
P27361	Mitogen-activated protein kinase 3	MAPK3	P15924-S2071	P15924	DESP	2071	S	NEKLTVDSAIARDLI	FALSE	FALSE	0.7828536260282949	FALSE	S/T	S/T	0.914604	0.654	0.29	0.041	0.0715
P27361	Mitogen-activated protein kinase 3	MAPK3	P15924-S2225	P15924	DESP	2225	S	TVTELVDSGILRPST	FALSE	FALSE	0.7237694074437313	FALSE	S/T	S/T	0.0471801	0.654	0.29	0.041	0.0715
P27361	Mitogen-activated protein kinase 3	MAPK3	P15924-S2549	P15924	DESP	2549	S	KFFDQYRSGSLSLTQ	FALSE	FALSE	0.529509284908588	FALSE	S/T	S/T	0.0040797	0.654	0.29	0.041	0.0715
P27361	Mitogen-activated protein kinase 3	MAPK3	P15924-S2575	P15924	DESP	2575	S	GTSSSMGSGVSDDVF	FALSE	FALSE	0.5520937335648534	FALSE	S/T	S/T	0.00993168	0.654	0.29	0.041	0.0715
P27361	Mitogen-activated protein kinase 3	MAPK3	P15924-S2583	P15924	DESP	2583	S	GVSDDVFSSSRHESV	FALSE	FALSE	0.5435821025941164	FALSE	S/T	S/T	0.00231653	0.654	0.29	0.041	0.0715
P27361	Mitogen-activated protein kinase 3	MAPK3	P15924-S2606	P15924	DESP	2606	S	VRNLTIRSSSFSDTL	FALSE	FALSE	0.5370791892886699	FALSE	S/T	S/T	0.00291062	0.654	0.29	0.041	0.0715
P27361	Mitogen-activated protein kinase 3	MAPK3	P15924-S2617	P15924	DESP	2617	S	SDTLEESSPIAAIFD	FALSE	FALSE	0.7901666440479254	FALSE	S/T	S/T	0.999834	0.654	0.29	0.041	0.0715
P27361	Mitogen-activated protein kinase 3	MAPK3	P15924-S2708	P15924	DESP	2708	S	VKGKKKMSAAEAVKE	FALSE	FALSE	0.7550503605492166	FALSE	S/T	S/T	0.181116	0.654	0.29	0.041	0.0715
P27361	Mitogen-activated protein kinase 3	MAPK3	P15924-S2809	P15924	DESP	2809	S	LLEAASVSSKGLPSP	FALSE	FALSE	0.526075985791971	FALSE	S/T	S/T	0.00137027	0.654	0.29	0.041	0.0715
P27361	Mitogen-activated protein kinase 3	MAPK3	P15924-S2815	P15924	DESP	2815	S	VSSKGLPSPYNMSSA	FALSE	FALSE	0.7727756075653096	FALSE	S/T	S/T	0.999962	0.654	0.29	0.041	0.0715
P27361	Mitogen-activated protein kinase 3	MAPK3	P15924-S2821	P15924	DESP	2821	S	PSPYNMSSAPGSRSG	FALSE	FALSE	0.7595859259074808	FALSE	S/T	S/T	0.808254	0.654	0.29	0.041	0.0715
P27361	Mitogen-activated protein kinase 3	MAPK3	P15924-S2827	P15924	DESP	2827	S	SSAPGSRSGSRSGSR	FALSE	FALSE	0.6167702727547948	FALSE	S/T	S/T	0.019974	0.654	0.29	0.041	0.0715
P27361	Mitogen-activated protein kinase 3	MAPK3	P15924-S2831	P15924	DESP	2831	S	GSRSGSRSGSRSGSR	FALSE	FALSE	0.5561612429426183	FALSE	S/T	S/T	0.0127825	0.654	0.29	0.041	0.0715
P27361	Mitogen-activated protein kinase 3	MAPK3	P15924-S2839	P15924	DESP	2839	S	GSRSGSRSGSRSGSR	FALSE	FALSE	0.5561612429426183	FALSE	S/T	S/T	0.0127825	0.654	0.29	0.041	0.0715
P27361	Mitogen-activated protein kinase 3	MAPK3	P15924-S2843	P15924	DESP	2843	S	GSRSGSRSGSRRGSF	FALSE	FALSE	0.5520937335648534	FALSE	S/T	S/T	0.00985008	0.654	0.29	0.041	0.0715
P27361	Mitogen-activated protein kinase 3	MAPK3	P15924-S2856	P15924	DESP	2856	S	SFDATGNSSYSYSYS	FALSE	FALSE	0.5444317757967307	FALSE	S/T	S/T	0.00239749	0.654	0.29	0.041	0.0715
P27361	Mitogen-activated protein kinase 3	MAPK3	P15924-T37	P15924	DESP	37	T	VTSGGGGTSRMYYSR	FALSE	FALSE	0.538406112365593	FALSE	S/T	S/T	0.00289292	0.654	0.29	0.041	0.0715
P27361	Mitogen-activated protein kinase 3	MAPK3	P15924-T59	P15924	DESP	59	T	NSDGYCQTGTMSRHQ	FALSE	FALSE	0.6920426132163935	FALSE	S/T	S/T	0.0347219	0.654	0.29	0.041	0.0715
P27361	Mitogen-activated protein kinase 3	MAPK3	P15924-T61	P15924	DESP	61	T	DGYCQTGTMSRHQNQ	FALSE	FALSE	0.526075985791971	FALSE	S/T	S/T	0.0013827	0.654	0.29	0.041	0.0715
P27361	Mitogen-activated protein kinase 3	MAPK3	P15924-T1583	P15924	DESP	1583	T	ELNRLKRTASEDSCK	FALSE	FALSE	0.7557173196135442	FALSE	S/T	S/T	0.156234	0.654	0.29	0.041	0.0715
P27361	Mitogen-activated protein kinase 3	MAPK3	P15924-T2473	P15924	DESP	2473	T	VVIVDPETNKEMSVQ	FALSE	FALSE	0.5046517252616303	FALSE	S/T	S/T	0.00106762	0.654	0.29	0.041	0.0715
P27361	Mitogen-activated protein kinase 3	MAPK3	P15924-T2524	P15924	DESP	2524	T	VVLVDRKTGSQYDIQ	FALSE	FALSE	0.5372804507797538	FALSE	S/T	S/T	0.0033686	0.654	0.29	0.041	0.0715
P27361	Mitogen-activated protein kinase 3	MAPK3	P15924-T2733	P15924	DESP	2733	T	FLEFQYLTGGLVDPE	FALSE	FALSE	0.5394770801387521	FALSE	S/T	S/T	0.00573403	0.654	0.29	0.041	0.0715
P27361	Mitogen-activated protein kinase 3	MAPK3	P15924-T2798	P15924	DESP	2798	T	RSMVEDITGLRLLEA	FALSE	FALSE	0.5644275264675225	FALSE	S/T	S/T	0.0136441	0.654	0.29	0.041	0.0715
P27361	Mitogen-activated protein kinase 3	MAPK3	P15924-T2853	P15924	DESP	2853	T	RRGSFDATGNSSYSY	FALSE	FALSE	0.527459771203902	FALSE	S/T	S/T	0.00428369	0.654	0.29	0.041	0.0715
P27361	Mitogen-activated protein kinase 3	MAPK3	P15927-S23	P15927	RFA2	23	S	GAGGYTQSPGGFGSP	FALSE	FALSE	0.7483620140164178	FALSE	S/T	S/T	0.999836	0.592	0.323	0.041	0.041
P27361	Mitogen-activated protein kinase 3	MAPK3	P15927-S29	P15927	RFA2	29	S	QSPGGFGSPAPSQAE	FALSE	FALSE	0.7472949715252383	FALSE	S/T	S/T	0.999803	0.592	0.323	0.041	0.041
P27361	Mitogen-activated protein kinase 3	MAPK3	P15941-S1223	P15941	MUC1	1223	S	GRYVPPSSTDRSPYE	FALSE	FALSE	0.5888662725047591	FALSE	S/T	S/T	0.0327731	0.623	0.346	0.041	0.041
P27361	Mitogen-activated protein kinase 3	MAPK3	P15941-S1227	P15941	MUC1	1227	S	PPSSTDRSPYEKVSA	FALSE	FALSE	0.7812559425598563	FALSE	S/T	S/T	0.999695	0.623	0.346	0.041	0.041
P27361	Mitogen-activated protein kinase 3	MAPK3	P15941-S1233	P15941	MUC1	1233	S	RSPYEKVSAGNGGSS	FALSE	FALSE	0.764376591579669	FALSE	S/T	S/T	0.348303	0.623	0.346	0.041	0.041
P27361	Mitogen-activated protein kinase 3	MAPK3	P15941-6-S38	P15941-6	MUC1-6	38	S	PGGEKETSATQRSSV	FALSE	FALSE	0.7976149802123905	FALSE	S/T	S/T	0.692604	0.623	0.346	0.041	0.041
P27361	Mitogen-activated protein kinase 3	MAPK3	P15976-S26	P15976	GATA1	26	S	VDPALVSSTPESGVF	FALSE	FALSE	0.927037842951276	FALSE	S/T	S/T	0.00455747	0.602	0.431	0.041	0.2225
P27361	Mitogen-activated protein kinase 3	MAPK3	P15976-S72	P15976	GATA1	72	S	DAEAYRHSPVFQVYP	FALSE	FALSE	0.9710620947322104	FALSE	S/T	S/T	0.999241	0.602	0.431	0.041	0.2225
P27361	Mitogen-activated protein kinase 3	MAPK3	P15976-S91	P15976	GATA1	91	S	MEGIPGGSPYAGWAY	FALSE	FALSE	0.9722633657548118	FALSE	S/T	S/T	0.999915	0.602	0.431	0.041	0.2225
P27361	Mitogen-activated protein kinase 3	MAPK3	P15976-S116	P15976	GATA1	116	S	VCPTREDSPPQAVED	FALSE	FALSE	0.9690332762884064	FALSE	S/T	S/T	0.999448	0.602	0.431	0.041	0.2225
P27361	Mitogen-activated protein kinase 3	MAPK3	P15976-S131	P15976	GATA1	131	S	LDGKGSTSFLETLKT	FALSE	FALSE	0.8578371594970698	FALSE	S/T	S/T	2.41581e-6	0.602	0.431	0.041	0.2225
P27361	Mitogen-activated protein kinase 3	MAPK3	P15976-S161	P15976	GATA1	161	S	SSLPVPNSAYGGPDF	FALSE	FALSE	0.972796805050496	FALSE	S/T	S/T	0.981471	0.602	0.431	0.041	0.2225
P27361	Mitogen-activated protein kinase 3	MAPK3	P15976-S178	P15976	GATA1	178	S	TFFSPTGSPLNSAAY	FALSE	FALSE	0.9702633657548118	FALSE	S/T	S/T	0.999892	0.602	0.431	0.041	0.2225
P27361	Mitogen-activated protein kinase 3	MAPK3	P15976-S187	P15976	GATA1	187	S	LNSAAYSSPKLRGTL	FALSE	FALSE	0.969790050481955	FALSE	S/T	S/T	0.999708	0.602	0.431	0.041	0.2225
P27361	Mitogen-activated protein kinase 3	MAPK3	P15976-S310	P15976	GATA1	310	S	QTRNRKASGKGKKKR	FALSE	FALSE	0.9336652979600344	FALSE	S/T	S/T	0.00112042	0.602	0.431	0.041	0.2225
P27361	Mitogen-activated protein kinase 3	MAPK3	P15976-S319	P15976	GATA1	319	S	KGKKKRGSSLGGTGA	FALSE	FALSE	0.927031086009824	FALSE	S/T	S/T	1.63975e-4	0.602	0.431	0.041	0.2225
P27361	Mitogen-activated protein kinase 3	MAPK3	P15976-S320	P15976	GATA1	320	S	GKKKRGSSLGGTGAA	FALSE	FALSE	0.8269949790867109	FALSE	S/T	S/T	3.09457e-8	0.602	0.431	0.041	0.2225
P27361	Mitogen-activated protein kinase 3	MAPK3	P15976-T304	P15976	GATA1	304	T	MRKDGIQTRNRKASG	FALSE	FALSE	0.7402945360012807	FALSE	S/T	S/T	4.26e-11	0.602	0.431	0.041	0.2225
P27361	Mitogen-activated protein kinase 3	MAPK3	P15976-T324	P15976	GATA1	324	T	RGSSLGGTGAAEGPA	FALSE	FALSE	0.9459007078670452	FALSE	S/T	S/T	0.0443926	0.602	0.431	0.041	0.2225
P27361	Mitogen-activated protein kinase 3	MAPK3	P15976-Y78	P15976	GATA1	78	Y	HSPVFQVYPLLNCME	FALSE	FALSE	0.8671803180175196	FALSE	S/T	Y	0.787552	0.602	0.431	0.041	0.2225
P27361	Mitogen-activated protein kinase 3	MAPK3	P15976-Y223	P15976	GATA1	223	Y	RRDRTGHYLCNACGL	FALSE	FALSE	0.7289827160238243	FALSE	S/T	Y	3.21188e-11	0.602	0.431	0.041	0.2225
P27361	Mitogen-activated protein kinase 3	MAPK3	P15976-Y231	P15976	GATA1	231	Y	LCNACGLYHKMNGQN	FALSE	FALSE	0.6890989455821815	FALSE	S/T	Y	3.09864e-14	0.602	0.431	0.041	0.2225
P27361	Mitogen-activated protein kinase 3	MAPK3	P15976-Y285	P15976	GATA1	285	Y	VCNACGLYYKLHQVN	FALSE	FALSE	0.7787247291868131	FALSE	S/T	Y	1.79473e-9	0.602	0.431	0.041	0.2225
P27361	Mitogen-activated protein kinase 3	MAPK3	P15976-Y286	P15976	GATA1	286	Y	CNACGLYYKLHQVNR	FALSE	FALSE	0.7743675863296702	FALSE	S/T	Y	9.01753e-10	0.602	0.431	0.041	0.2225
P27361	Mitogen-activated protein kinase 3	MAPK3	P16035-S57	P16035	TIMP2	57	S	VSEKEVDSGNDIYGN	FALSE	FALSE	0.5023051003385502	FALSE	S/T	S/T	0.023199	0.409	0.373	0.049	0.041
P27361	Mitogen-activated protein kinase 3	MAPK3	P16066-S534	P16066	ANPRA	534	S	AGSRLTLSGRGSNYG	FALSE	FALSE	0.5426657902110664	TRUE	S/T	S/T	0.0802795	0.4	0.391	0.051	0.1035
P27361	Mitogen-activated protein kinase 3	MAPK3	P16066-S711	P16066	ANPRA	711	S	PELLRMASPPVRGSQ	FALSE	FALSE	0.6346189934063498	TRUE	S/T	S/T	0.999877	0.4	0.391	0.051	0.1035
P27361	Mitogen-activated protein kinase 3	MAPK3	P16066-T702	P16066	ANPRA	702	T	VYAKKLWTAPELLRM	FALSE	FALSE	0.670546893691886	TRUE	S/T	S/T	0.972315	0.4	0.391	0.051	0.1035
P27361	Mitogen-activated protein kinase 3	MAPK3	P16070-S58	P16070	CD44	58	S	DLCKAFNSTLPTMAQ	FALSE	FALSE	0.5682429929985324	FALSE	S/T	S/T	8.14451e-4	0.697	0.392	0.041	0.1505
P27361	Mitogen-activated protein kinase 3	MAPK3	P16070-S179	P16070	CD44	179	S	NPTDDDVSSGSSSER	FALSE	FALSE	0.5856430153728579	FALSE	S/T	S/T	0.00106064	0.697	0.392	0.041	0.1505
P27361	Mitogen-activated protein kinase 3	MAPK3	P16070-S180	P16070	CD44	180	S	PTDDDVSSGSSSERS	FALSE	FALSE	0.7651421694839826	FALSE	S/T	S/T	0.0668929	0.697	0.392	0.041	0.1505
P27361	Mitogen-activated protein kinase 3	MAPK3	P16070-S182	P16070	CD44	182	S	DDDVSSGSSSERSST	FALSE	FALSE	0.5524846512461714	FALSE	S/T	S/T	6.11526e-4	0.697	0.392	0.041	0.1505
P27361	Mitogen-activated protein kinase 3	MAPK3	P16070-S183	P16070	CD44	183	S	DDVSSGSSSERSSTS	FALSE	FALSE	0.5865114436820543	FALSE	S/T	S/T	0.00175558	0.697	0.392	0.041	0.1505
P27361	Mitogen-activated protein kinase 3	MAPK3	P16070-S686	P16070	CD44	686	S	KKKLVINSGNGAVED	FALSE	FALSE	0.7329158860950036	FALSE	S/T	S/T	0.0476509	0.697	0.392	0.041	0.1505
P27361	Mitogen-activated protein kinase 3	MAPK3	P16070-S697	P16070	CD44	697	S	AVEDRKPSGLNGEAS	FALSE	FALSE	0.5894674909958857	FALSE	S/T	S/T	0.00144268	0.697	0.392	0.041	0.1505
P27361	Mitogen-activated protein kinase 3	MAPK3	P16070-T62	P16070	CD44	62	T	AFNSTLPTMAQMEKA	FALSE	FALSE	0.5631865348474678	FALSE	S/T	S/T	0.00744908	0.697	0.392	0.041	0.1505
P27361	Mitogen-activated protein kinase 3	MAPK3	P16070-T222	P16070	CD44	222	T	STDRIPATTLMSTSA	FALSE	FALSE	0.5943098295252226	FALSE	S/T	S/T	0.0205765	0.697	0.392	0.041	0.1505
P27361	Mitogen-activated protein kinase 3	MAPK3	P16070-T311	P16070	CD44	311	T	ISSTISTTPRAFDHT	FALSE	FALSE	0.8431513470484991	FALSE	S/T	S/T	0.999781	0.697	0.392	0.041	0.1505
P27361	Mitogen-activated protein kinase 3	MAPK3	P16070-T587	P16070	CD44	587	T	KTGSFGVTAVTVGDS	FALSE	FALSE	0.8423808513794745	FALSE	S/T	S/T	0.859442	0.697	0.392	0.041	0.1505
P27361	Mitogen-activated protein kinase 3	MAPK3	P16070-T720	P16070	CD44	720	T	VNKESSETPDQFMTA	FALSE	FALSE	0.8434846803818324	FALSE	S/T	S/T	0.999761	0.697	0.392	0.041	0.1505
P27361	Mitogen-activated protein kinase 3	MAPK3	P16070-T726	P16070	CD44	726	T	ETPDQFMTADETRNL	FALSE	FALSE	0.8348465366769339	FALSE	S/T	S/T	0.728738	0.697	0.392	0.041	0.1505
P27361	Mitogen-activated protein kinase 3	MAPK3	P16104-S122	P16104	H2AX	122	S	VLLPKKTSATVGPKA	FALSE	FALSE	0.6425888502046566	FALSE	S/T	S/T	0.177662	0.59	0.342	0.041	0.041
P27361	Mitogen-activated protein kinase 3	MAPK3	P16109-S829	P16109	LYAM3	829	S	TNAAFDPSP______	FALSE	FALSE	0.6556750078532673	FALSE	S/T	S/T	0.999848	0.453	0.298	0.041	0.041
P27361	Mitogen-activated protein kinase 3	MAPK3	P16112-S540	P16112	PGCA	540	S	TVRYPIVSPRTPCVG	FALSE	FALSE	0.8201287680013354	FALSE	S/T	S/T	0.999981	0.503	0.199	0.051	0.041
P27361	Mitogen-activated protein kinase 3	MAPK3	P16112-Y536	P16112	PGCA	536	Y	LRDQTVRYPIVSPRT	FALSE	FALSE	0.7403072410858137	FALSE	S/T	Y	0.94925	0.732	0.372	0.051	0.041
P27361	Mitogen-activated protein kinase 3	MAPK3	P16118-S2	P16118	F261	2	S	______MSPEMGELT	FALSE	FALSE	0.6603781110735913	FALSE	S/T	S/T	0.999893	0.477	0.287	0.041	0.041
P27361	Mitogen-activated protein kinase 3	MAPK3	P16144-S7	P16144	ITB4	7	S	_MAGPRPSPWARLLL	FALSE	FALSE	0.9534244824176068	FALSE	S/T	S/T	0.999797	0.618	0.323	0.051	0.054
P27361	Mitogen-activated protein kinase 3	MAPK3	P16144-S102	P16144	ITB4	102	S	TLRRSQMSPQGLRVR	FALSE	FALSE	0.9534244824176068	FALSE	S/T	S/T	0.99983	0.618	0.323	0.051	0.054
P27361	Mitogen-activated protein kinase 3	MAPK3	P16144-S377	P16144	ITB4	377	S	LDIRALDSPRGLRTE	FALSE	FALSE	0.9565428586227168	FALSE	S/T	S/T	0.999965	0.618	0.323	0.051	0.054
P27361	Mitogen-activated protein kinase 3	MAPK3	P16144-S893	P16144	ITB4	893	S	TVLMAPRSAKPALLK	FALSE	FALSE	0.9259009670623144	FALSE	S/T	S/T	0.983354	0.618	0.323	0.051	0.054
P27361	Mitogen-activated protein kinase 3	MAPK3	P16144-S1097	P16144	ITB4	1097	S	AHLGQPHSTTIIIRD	FALSE	FALSE	0.7977058779802837	FALSE	S/T	S/T	0.0419714	0.618	0.323	0.051	0.054
P27361	Mitogen-activated protein kinase 3	MAPK3	P16144-S1356	P16144	ITB4	1356	S	YSDDVLRSPSGSQRP	TRUE	TRUE	0.95762570164009	FALSE	S/T	S/T	0.999946	0.618	0.323	0.051	0.054
P27361	Mitogen-activated protein kinase 3	MAPK3	P16144-S1432	P16144	ITB4	1432	S	KGGSLPRSATPGPPG	FALSE	FALSE	0.932355104269502	FALSE	S/T	S/T	0.970423	0.618	0.323	0.051	0.054
P27361	Mitogen-activated protein kinase 3	MAPK3	P16144-S1454	P16144	ITB4	1454	S	MDFAFPGSTNSLHRM	FALSE	FALSE	0.6684802596164136	FALSE	S/T	S/T	0.02158	0.618	0.323	0.051	0.054
P27361	Mitogen-activated protein kinase 3	MAPK3	P16144-S1465	P16144	ITB4	1465	S	LHRMTTTSAAAYGTH	FALSE	FALSE	0.9278259413990184	FALSE	S/T	S/T	0.764218	0.618	0.323	0.051	0.054
P27361	Mitogen-activated protein kinase 3	MAPK3	P16144-S1474	P16144	ITB4	1474	S	AAYGTHLSPHVPHRV	FALSE	FALSE	0.9562388968320212	FALSE	S/T	S/T	0.999891	0.618	0.323	0.051	0.054
P27361	Mitogen-activated protein kinase 3	MAPK3	P16144-S1537	P16144	ITB4	1537	S	TPTRLVFSALGPTSL	FALSE	FALSE	0.9332582782768012	FALSE	S/T	S/T	0.925583	0.618	0.323	0.051	0.054
P27361	Mitogen-activated protein kinase 3	MAPK3	P16144-S1653	P16144	ITB4	1653	S	PLVFTALSPDSLQLS	FALSE	FALSE	0.9492759491809668	FALSE	S/T	S/T	0.999917	0.618	0.323	0.051	0.054
P27361	Mitogen-activated protein kinase 3	MAPK3	P16144-S1696	P16144	ITB4	1696	S	AFRVDGDSPESRLTV	FALSE	FALSE	0.9562388968320212	FALSE	S/T	S/T	0.999891	0.618	0.323	0.051	0.054
P27361	Mitogen-activated protein kinase 3	MAPK3	P16144-T776	P16144	ITB4	776	T	MASDHLDTPMLRSGN	FALSE	FALSE	0.94922570164009	FALSE	S/T	S/T	0.999929	0.618	0.323	0.051	0.054
P27361	Mitogen-activated protein kinase 3	MAPK3	P16144-T971	P16144	ITB4	971	T	AIDVPAGTATLGRRL	FALSE	FALSE	0.937539402439832	FALSE	S/T	S/T	0.938647	0.618	0.323	0.051	0.054
P27361	Mitogen-activated protein kinase 3	MAPK3	P16144-T1434	P16144	ITB4	1434	T	GSLPRSATPGPPGEH	FALSE	FALSE	0.9534244824176068	FALSE	S/T	S/T	0.999806	0.618	0.323	0.051	0.054
P27361	Mitogen-activated protein kinase 3	MAPK3	P16144-T1524	P16144	ITB4	1524	T	SSHDSRLTAGVPDTP	FALSE	FALSE	0.9273735604466375	FALSE	S/T	S/T	0.744971	0.618	0.323	0.051	0.054
P27361	Mitogen-activated protein kinase 3	MAPK3	P16144-T1530	P16144	ITB4	1530	T	LTAGVPDTPTRLVFS	FALSE	FALSE	0.9498151814067092	FALSE	S/T	S/T	0.999992	0.618	0.323	0.051	0.054
P27361	Mitogen-activated protein kinase 3	MAPK3	P16144-T1688	P16144	ITB4	1688	T	AQGGGPATAFRVDGD	FALSE	FALSE	0.9256667541687612	FALSE	S/T	S/T	0.982334	0.618	0.323	0.051	0.054
P27361	Mitogen-activated protein kinase 3	MAPK3	P16144-Y1187	P16144	ITB4	1187	Y	SVELTNLYPYCDYEM	FALSE	FALSE	0.7451609551556053	FALSE	S/T	Y	0.817287	0.618	0.323	0.051	0.054
P27361	Mitogen-activated protein kinase 3	MAPK3	P16144-2-S1356	P16144-2	ITB4-2	1356	S	YSDDVLRSPSGSQRP	FALSE	FALSE	0.7782622755746377	FALSE	S/T	S/T	0.999946	0.618	0.323	0.041	0.041
P27361	Mitogen-activated protein kinase 3	MAPK3	P16144-2-S1404	P16144-2	ITB4-2	1404	S	AAYGTHLSPHVPHRV	FALSE	FALSE	0.7708403669493352	FALSE	S/T	S/T	0.999891	0.618	0.323	0.041	0.041
P27361	Mitogen-activated protein kinase 3	MAPK3	P16144-3-S1356	P16144-3	ITB4-3	1356	S	YSDDVLRSPSGSQRP	FALSE	FALSE	0.7782622755746377	FALSE	S/T	S/T	0.999946	0.618	0.323	0.041	0.041
P27361	Mitogen-activated protein kinase 3	MAPK3	P16150-T153	P16150	LEUK	153	T	TSGAPVTTAASSLET	FALSE	FALSE	0.6265716855862786	FALSE	S/T	S/T	0.96175600000000006	0.55	0.348	0.041	0.041
P27361	Mitogen-activated protein kinase 3	MAPK3	P16152-S151	P16152	CBR1	151	S	VRALKSCSPELQQKF	FALSE	FALSE	0.5016670106575071	FALSE	S/T	S/T	0.999607	0.445	0.186	0.041	0.041
P27361	Mitogen-activated protein kinase 3	MAPK3	P16152-T36	P16152	CBR1	36	T	FSGDVVLTARDVTRG	FALSE	FALSE	0.5092170475207817	FALSE	S/T	S/T	0.957297	0.445	0.186	0.041	0.041
P27361	Mitogen-activated protein kinase 3	MAPK3	P16157-S429	P16157	ANK1	429	S	NLLQRGASPNVSNVK	FALSE	FALSE	0.8212666150640922	FALSE	S/T	S/T	0.999848	0.718	0.315	0.041	0.113
P27361	Mitogen-activated protein kinase 3	MAPK3	P16157-S594	P16157	ANK1	594	S	LLLPRGGSPHSPAWN	FALSE	FALSE	0.8199474475984482	FALSE	S/T	S/T	0.999907	0.718	0.315	0.041	0.113
P27361	Mitogen-activated protein kinase 3	MAPK3	P16157-S597	P16157	ANK1	597	S	PRGGSPHSPAWNGYT	FALSE	FALSE	0.8172995924843778	FALSE	S/T	S/T	0.99999	0.718	0.315	0.041	0.113
P27361	Mitogen-activated protein kinase 3	MAPK3	P16157-S736	P16157	ANK1	736	S	AKTKLGYSPLHQAAQ	FALSE	FALSE	0.8202666150640922	FALSE	S/T	S/T	0.99988	0.718	0.315	0.041	0.113
P27361	Mitogen-activated protein kinase 3	MAPK3	P16157-S759	P16157	ANK1	759	S	LLLKNGASPNEVSSD	FALSE	FALSE	0.817614114265115	FALSE	S/T	S/T	0.999921	0.718	0.315	0.041	0.113
P27361	Mitogen-activated protein kinase 3	MAPK3	P16157-S856	P16157	ANK1	856	S	KLDQVVESPAIPRIP	FALSE	FALSE	0.8193439767352315	FALSE	S/T	S/T	0.999959	0.718	0.315	0.041	0.113
P27361	Mitogen-activated protein kinase 3	MAPK3	P16157-S903	P16157	ANK1	903	S	TETSDNISPVASPVH	FALSE	FALSE	0.8202666150640922	FALSE	S/T	S/T	0.999881	0.718	0.315	0.041	0.113
P27361	Mitogen-activated protein kinase 3	MAPK3	P16157-S907	P16157	ANK1	907	S	DNISPVASPVHTGFL	FALSE	FALSE	0.8163059839036904	FALSE	S/T	S/T	0.99997	0.718	0.315	0.041	0.113
P27361	Mitogen-activated protein kinase 3	MAPK3	P16157-S1398	P16157	ANK1	1398	S	ESTPGSLSGTEQAEM	FALSE	FALSE	0.5980925800997633	FALSE	S/T	S/T	0.0214482	0.718	0.315	0.041	0.113
P27361	Mitogen-activated protein kinase 3	MAPK3	P16157-S1486	P16157	ANK1	1486	S	IVNMLEGSGRQSRNL	FALSE	FALSE	0.5382179811810097	FALSE	S/T	S/T	0.0106445	0.718	0.315	0.041	0.113
P27361	Mitogen-activated protein kinase 3	MAPK3	P16157-S1523	P16157	ANK1	1523	S	SLQDELLSPASLGCA	FALSE	FALSE	0.8149726505703571	FALSE	S/T	S/T	0.999972	0.718	0.315	0.041	0.113
P27361	Mitogen-activated protein kinase 3	MAPK3	P16157-S1533	P16157	ANK1	1533	S	SLGCALSSPLRADQY	FALSE	FALSE	0.8193439767352315	FALSE	S/T	S/T	0.999958	0.718	0.315	0.041	0.113
P27361	Mitogen-activated protein kinase 3	MAPK3	P16157-S1686	P16157	ANK1	1686	S	GQARITHSPTVSQVT	FALSE	FALSE	0.8212666150640922	FALSE	S/T	S/T	0.999829	0.718	0.315	0.041	0.113
P27361	Mitogen-activated protein kinase 3	MAPK3	P16157-T208	P16157	ANK1	208	T	VLSKTGFTPLHIAAH	FALSE	FALSE	0.817614114265115	FALSE	S/T	S/T	0.999921	0.718	0.315	0.041	0.113
P27361	Mitogen-activated protein kinase 3	MAPK3	P16157-T235	P16157	ANK1	235	T	RGASVNFTPQNGITP	FALSE	FALSE	0.8212666150640922	FALSE	S/T	S/T	0.99984	0.718	0.315	0.041	0.113
P27361	Mitogen-activated protein kinase 3	MAPK3	P16157-T472	P16157	ANK1	472	T	AKAKDDQTPLHCAAR	FALSE	FALSE	0.8161023304436699	FALSE	S/T	S/T	0.999779	0.718	0.315	0.041	0.113
P27361	Mitogen-activated protein kinase 3	MAPK3	P16157-T500	P16157	ANK1	500	T	NANPNLATTAGHTPL	FALSE	FALSE	0.5324910280973784	FALSE	S/T	S/T	0.00850491	0.718	0.315	0.041	0.113
P27361	Mitogen-activated protein kinase 3	MAPK3	P16157-T604	P16157	ANK1	604	T	SPAWNGYTPLHIAAK	FALSE	FALSE	0.8160506222016229	FALSE	S/T	S/T	0.999942	0.718	0.315	0.041	0.113
P27361	Mitogen-activated protein kinase 3	MAPK3	P16157-T703	P16157	ANK1	703	T	ATTRMGYTPLHVASH	FALSE	FALSE	0.8202666150640922	FALSE	S/T	S/T	0.99987	0.718	0.315	0.041	0.113
P27361	Mitogen-activated protein kinase 3	MAPK3	P16157-T961	P16157	ANK1	961	T	VKPQKLSTPPPLAEE	FALSE	FALSE	0.817614114265115	FALSE	S/T	S/T	0.999914	0.718	0.315	0.041	0.113
P27361	Mitogen-activated protein kinase 3	MAPK3	P16157-T1378	P16157	ANK1	1378	T	GAEDRRRTPTPLALR	FALSE	FALSE	0.8126903719785337	FALSE	S/T	S/T	0.999379	0.718	0.315	0.041	0.113
P27361	Mitogen-activated protein kinase 3	MAPK3	P16157-T1380	P16157	ANK1	1380	T	EDRRRTPTPLALRYS	FALSE	FALSE	0.8218336819594609	FALSE	S/T	S/T	0.999787	0.718	0.315	0.041	0.113
P27361	Mitogen-activated protein kinase 3	MAPK3	P16157-11-T1378	P16157-11	ANK1-11	1378	T	GAEDRRRTPTPLALR	FALSE	FALSE	0.8100888027667544	FALSE	S/T	S/T	0.999379	0.718	0.315	0.041	0.041
P27361	Mitogen-activated protein kinase 3	MAPK3	P16157-11-T1380	P16157-11	ANK1-11	1380	T	EDRRRTPTPLALRYS	FALSE	FALSE	0.821627891501483	FALSE	S/T	S/T	0.999787	0.718	0.315	0.041	0.041
P27361	Mitogen-activated protein kinase 3	MAPK3	P16220-S257	P16220	CREB1	257	S	PGVVMASSPALPTQP	FALSE	FALSE	0.8254221659894303	FALSE	S/T	S/T	0.999969	0.617	0.531	0.041	0.041
P27361	Mitogen-activated protein kinase 3	MAPK3	P16220-T242	P16220	CREB1	242	T	VQTYQIRTAPTSTIA	FALSE	FALSE	0.8001129151032279	FALSE	S/T	S/T	0.984114	0.617	0.531	0.041	0.041
P27361	Mitogen-activated protein kinase 3	MAPK3	P16234-S566	P16234	PGFRA	566	S	WRVIESISPDGHEYI	FALSE	FALSE	0.7117126116038064	TRUE	S/T	S/T	0.999987	0.786	0.539	0.041	0.1505
P27361	Mitogen-activated protein kinase 3	MAPK3	P16234-S716	P16234	PGFRA	716	S	GLNPADESTRSYVIL	FALSE	FALSE	0.5154049070149433	TRUE	S/T	S/T	0.0155623	0.786	0.539	0.041	0.1505
P27361	Mitogen-activated protein kinase 3	MAPK3	P16234-S1016	P16234	PGFRA	1016	S	EQRLSADSGYIIPLP	FALSE	FALSE	0.6295611471448131	TRUE	S/T	S/T	0.128683	0.786	0.539	0.041	0.1505
P27361	Mitogen-activated protein kinase 3	MAPK3	P16234-S1041	P16234	PGFRA	1041	S	LGKRNRHSSQTSEES	FALSE	FALSE	0.5064425169394124	TRUE	S/T	S/T	0.00258453	0.786	0.539	0.041	0.1505
P27361	Mitogen-activated protein kinase 3	MAPK3	P16234-S1048	P16234	PGFRA	1048	S	SSQTSEESAIETGSS	FALSE	FALSE	0.6866327196526	TRUE	S/T	S/T	0.967274	0.786	0.539	0.041	0.1505
P27361	Mitogen-activated protein kinase 3	MAPK3	P16234-S1080	P16234	PGFRA	1080	S	MDDIGIDSSDLVEDS	FALSE	FALSE	0.542775538992221	TRUE	S/T	S/T	0.0303724	0.786	0.539	0.041	0.1505
P27361	Mitogen-activated protein kinase 3	MAPK3	P16234-T739	P16234	PGFRA	739	T	MDMKQADTTQYVPML	FALSE	FALSE	0.5082981570109337	TRUE	S/T	S/T	0.0243597	0.786	0.539	0.041	0.1505
P27361	Mitogen-activated protein kinase 3	MAPK3	P16234-Y572	P16234	PGFRA	572	Y	ISPDGHEYIYVDPMQ	FALSE	FALSE	0.5334051103421297	TRUE	S/T	Y	5.90135e-8	0.786	0.539	0.041	0.1505
P27361	Mitogen-activated protein kinase 3	MAPK3	P16234-Y574	P16234	PGFRA	574	Y	PDGHEYIYVDPMQLP	FALSE	FALSE	0.5410051103421298	TRUE	S/T	Y	1.14115e-7	0.786	0.539	0.041	0.1505
P27361	Mitogen-activated protein kinase 3	MAPK3	P16234-Y582	P16234	PGFRA	582	Y	VDPMQLPYDSRWEFP	FALSE	FALSE	0.545596596633616	TRUE	S/T	Y	1.69228e-9	0.786	0.539	0.041	0.1505
P27361	Mitogen-activated protein kinase 3	MAPK3	P16234-Y613	P16234	PGFRA	613	Y	KVVEGTAYGLSRSQP	FALSE	FALSE	0.5829740405925661	TRUE	S/T	Y	8.07381e-5	0.786	0.539	0.041	0.1505
P27361	Mitogen-activated protein kinase 3	MAPK3	P16234-Y720	P16234	PGFRA	720	Y	ADESTRSYVILSFEN	FALSE	FALSE	0.5410051103421298	TRUE	S/T	Y	9.94172e-8	0.786	0.539	0.041	0.1505
P27361	Mitogen-activated protein kinase 3	MAPK3	P16234-Y731	P16234	PGFRA	731	Y	SFENNGDYMDMKQAD	FALSE	FALSE	0.5712946352306039	TRUE	S/T	Y	2.81015e-5	0.786	0.539	0.041	0.1505
P27361	Mitogen-activated protein kinase 3	MAPK3	P16234-Y742	P16234	PGFRA	742	Y	KQADTTQYVPMLERK	FALSE	FALSE	0.5410051103421298	TRUE	S/T	Y	1.11097e-7	0.786	0.539	0.041	0.1505
P27361	Mitogen-activated protein kinase 3	MAPK3	P16234-Y754	P16234	PGFRA	754	Y	ERKEVSKYSDIQRSL	FALSE	FALSE	0.5480744419343323	TRUE	S/T	Y	5.74334e-6	0.786	0.539	0.041	0.1505
P27361	Mitogen-activated protein kinase 3	MAPK3	P16234-Y762	P16234	PGFRA	762	Y	SDIQRSLYDRPASYK	FALSE	FALSE	0.5404854855225049	TRUE	S/T	Y	2.13066e-10	0.786	0.539	0.041	0.1505
P27361	Mitogen-activated protein kinase 3	MAPK3	P16234-Y768	P16234	PGFRA	768	Y	LYDRPASYKKKSMLD	FALSE	FALSE	0.5403267553637747	TRUE	S/T	Y	8.90923e-9	0.786	0.539	0.041	0.1505
P27361	Mitogen-activated protein kinase 3	MAPK3	P16234-Y849	P16234	PGFRA	849	Y	DIMHDSNYVSKGSTF	FALSE	FALSE	0.5434178087548281	TRUE	S/T	Y	1.96422e-7	0.786	0.539	0.041	0.1505
P27361	Mitogen-activated protein kinase 3	MAPK3	P16234-Y926	P16234	PGFRA	926	Y	DHATSEVYEIMVKCW	FALSE	FALSE	0.5442285535655729	TRUE	S/T	Y	3.86815e-7	0.786	0.539	0.041	0.1505
P27361	Mitogen-activated protein kinase 3	MAPK3	P16234-Y944	P16234	PGFRA	944	Y	PEKRPSFYHLSEIVE	FALSE	FALSE	0.5473343183889847	TRUE	S/T	Y	6.14474e-14	0.786	0.539	0.041	0.1505
P27361	Mitogen-activated protein kinase 3	MAPK3	P16234-Y958	P16234	PGFRA	958	Y	ENLLPGQYKKSYEKI	FALSE	FALSE	0.5403267553637747	TRUE	S/T	Y	1.37902e-8	0.786	0.539	0.041	0.1505
P27361	Mitogen-activated protein kinase 3	MAPK3	P16234-Y962	P16234	PGFRA	962	Y	PGQYKKSYEKIHLDF	FALSE	FALSE	0.5334051103421297	TRUE	S/T	Y	5.32139e-8	0.786	0.539	0.041	0.1505
P27361	Mitogen-activated protein kinase 3	MAPK3	P16234-Y988	P16234	PGFRA	988	Y	RVDSDNAYIGVTYKN	FALSE	FALSE	0.5390051103421297	TRUE	S/T	Y	8.63936e-8	0.786	0.539	0.041	0.1505
P27361	Mitogen-activated protein kinase 3	MAPK3	P16234-Y993	P16234	PGFRA	993	Y	NAYIGVTYKNEEDKL	FALSE	FALSE	0.5403267553637747	TRUE	S/T	Y	1.27729e-8	0.786	0.539	0.041	0.1505
P27361	Mitogen-activated protein kinase 3	MAPK3	P16234-Y1018	P16234	PGFRA	1018	Y	RLSADSGYIIPLPDI	FALSE	FALSE	0.5354051103421297	TRUE	S/T	Y	7.33933e-8	0.786	0.539	0.041	0.1505
P27361	Mitogen-activated protein kinase 3	MAPK3	P16260-S78	P16260	GDC	78	S	YKHLGVFSALRAVPQ	FALSE	FALSE	0.6830297268663231	FALSE	S/T	S/T	0.884606	0.527	0.149	0.047	0.041
P27361	Mitogen-activated protein kinase 3	MAPK3	P16260-Y149	P16260	GDC	149	Y	MTAVICTYPLDMVRV	FALSE	FALSE	0.5089415571096496	FALSE	S/T	Y	0.929746	0.527	0.149	0.047	0.041
P27361	Mitogen-activated protein kinase 3	MAPK3	P16278-T369	P16278	BGAL	369	T	EGPIPPSTPKFAYGK	FALSE	FALSE	0.6210116004009809	FALSE	S/T	S/T	0.999993	0.631	0.188	0.041	0.041
P27361	Mitogen-activated protein kinase 3	MAPK3	P16284-S697	P16284	PECA1	697	S	YTEVQVSSAESHKDL	FALSE	FALSE	0.6949709037278695	FALSE	S/T	S/T	0.917191	0.523	0.402	0.041	0.099
P27361	Mitogen-activated protein kinase 3	MAPK3	P16284-T738	P16284	PECA1	738	T	TEGSLDGT_______	FALSE	FALSE	0.593530339465162	FALSE	S/T	S/T	0.00890234	0.523	0.402	0.041	0.099
P27361	Mitogen-activated protein kinase 3	MAPK3	P16298-S116	P16298	PP2BB	116	S	KLFEVGGSPANTRYL	FALSE	FALSE	0.9595484722623948	FALSE	S/T	S/T	0.999957	0.685	0.491	0.052	0.1715
P27361	Mitogen-activated protein kinase 3	MAPK3	P16298-S420	P16298	PP2BB	420	S	GKMARVFSVLREESE	FALSE	FALSE	0.6227636743280281	FALSE	S/T	S/T	7.32019e-5	0.685	0.491	0.052	0.1715
P27361	Mitogen-activated protein kinase 3	MAPK3	P16298-S471	P16298	PP2BB	471	S	EKAIRGFSPPHRICS	FALSE	FALSE	0.9610148017374798	FALSE	S/T	S/T	0.999885	0.685	0.491	0.052	0.1715
P27361	Mitogen-activated protein kinase 3	MAPK3	P16298-S478	P16298	PP2BB	478	S	SPPHRICSFEEAKGL	FALSE	FALSE	0.567111698313674	FALSE	S/T	S/T	9.53403e-6	0.685	0.491	0.052	0.1715
P27361	Mitogen-activated protein kinase 3	MAPK3	P16298-T35	P16298	PP2BB	35	T	KAVPFPPTHRLTSEE	FALSE	FALSE	0.551084844614262	FALSE	S/T	S/T	2.12406e-10	0.685	0.491	0.052	0.1715
P27361	Mitogen-activated protein kinase 3	MAPK3	P16298-T436	P16298	PP2BB	436	T	VLTLKGLTPTGMLPS	FALSE	FALSE	0.9632151389290616	FALSE	S/T	S/T	0.999939	0.685	0.491	0.052	0.1715
P27361	Mitogen-activated protein kinase 3	MAPK3	P16298-Y128	P16298	PP2BB	128	Y	RYLFLGDYVDRGYFS	FALSE	FALSE	0.6724143145201772	FALSE	S/T	Y	3.86848e-8	0.685	0.491	0.052	0.1715
P27361	Mitogen-activated protein kinase 3	MAPK3	P16298-Y168	P16298	PP2BB	168	Y	ECRHLTEYFTFKQEC	FALSE	FALSE	0.6732448286163627	FALSE	S/T	Y	1.733e-9	0.685	0.491	0.052	0.1715
P27361	Mitogen-activated protein kinase 3	MAPK3	P16333-S61	P16333	NCK1	61	S	NYVERKNSARKASIV	FALSE	FALSE	0.7617972075467924	FALSE	S/T	S/T	0.241647	0.738	0.418	0.041	0.041
P27361	Mitogen-activated protein kinase 3	MAPK3	P16333-S89	P16333	NCK1	89	S	RKPSVPDSASPADDS	FALSE	FALSE	0.8352413137337463	FALSE	S/T	S/T	0.98154	0.738	0.418	0.041	0.041
P27361	Mitogen-activated protein kinase 3	MAPK3	P16333-S91	P16333	NCK1	91	S	PSVPDSASPADDSFV	FALSE	FALSE	0.8437247124952417	FALSE	S/T	S/T	0.999837	0.738	0.418	0.041	0.041
P27361	Mitogen-activated protein kinase 3	MAPK3	P16333-S166	P16333	NCK1	166	S	YVTEEGDSPLGDHVG	FALSE	FALSE	0.8377160544865836	FALSE	S/T	S/T	0.999885	0.738	0.418	0.041	0.041
P27361	Mitogen-activated protein kinase 3	MAPK3	P16333-S262	P16333	NCK1	262	S	LTSGLEPSPPQCDYI	FALSE	FALSE	0.8399316433411501	FALSE	S/T	S/T	0.99978	0.738	0.418	0.041	0.041
P27361	Mitogen-activated protein kinase 3	MAPK3	P16333-S313	P16333	NCK1	313	S	LIRDSESSPNDFSVS	FALSE	FALSE	0.8413661988664295	FALSE	S/T	S/T	0.999643	0.738	0.418	0.041	0.041
P27361	Mitogen-activated protein kinase 3	MAPK3	P16333-2-S27	P16333-2	NCK1-2	27	S	PSVPDSASPADDSFV	FALSE	FALSE	0.8437247124952417	FALSE	S/T	S/T	0.999837	0.738	0.418	0.041	0.041
P27361	Mitogen-activated protein kinase 3	MAPK3	P16389-S441	P16389	KCNA2	441	S	SCPKIPSSPDLKKSR	FALSE	FALSE	0.5050624357530578	FALSE	S/T	S/T	0.999991	0.497	0.182	0.041	0.041
P27361	Mitogen-activated protein kinase 3	MAPK3	P16401-S18	P16401	H15	18	S	TPAPVEKSPAKKKAT	FALSE	FALSE	0.5335193548444748	FALSE	S/T	S/T	0.999898	0.524	0.249	0.041	0.041
P27361	Mitogen-activated protein kinase 3	MAPK3	P16401-S173	P16401	H15	173	S	GVKKVAKSPKKAKAA	FALSE	FALSE	0.5318292139994043	FALSE	S/T	S/T	0.999928	0.524	0.249	0.041	0.041
P27361	Mitogen-activated protein kinase 3	MAPK3	P16401-S189	P16401	H15	189	S	KPKKATKSPAKPKAV	FALSE	FALSE	0.5338518856784283	FALSE	S/T	S/T	0.999817	0.524	0.249	0.041	0.041
P27361	Mitogen-activated protein kinase 3	MAPK3	P16401-T4	P16401	H15	4	T	____MSETAPAETAT	FALSE	FALSE	0.5170572554662123	FALSE	S/T	S/T	0.575005	0.524	0.249	0.041	0.041
P27361	Mitogen-activated protein kinase 3	MAPK3	P16401-T9	P16401	H15	9	T	SETAPAETATPAPVE	FALSE	FALSE	0.5159111355788172	FALSE	S/T	S/T	0.911892	0.524	0.249	0.041	0.041
P27361	Mitogen-activated protein kinase 3	MAPK3	P16401-T11	P16401	H15	11	T	TAPAETATPAPVEKS	FALSE	FALSE	0.5285664955445848	FALSE	S/T	S/T	0.999876	0.524	0.249	0.041	0.041
P27361	Mitogen-activated protein kinase 3	MAPK3	P16401-T138	P16401	H15	138	T	AKKPAGATPKKAKKA	FALSE	FALSE	0.5146217370958086	FALSE	S/T	S/T	0.999968	0.524	0.249	0.041	0.041
P27361	Mitogen-activated protein kinase 3	MAPK3	P16401-T155	P16401	H15	155	T	AKKAVKKTPKKAKKP	FALSE	FALSE	0.5581465766969774	FALSE	S/T	S/T	0.998672	0.524	0.249	0.041	0.041
P27361	Mitogen-activated protein kinase 3	MAPK3	P16403-T154	P16403	H12	154	T	PKKSAKKTPKKAKKP	FALSE	FALSE	0.5162481068047512	FALSE	S/T	S/T	0.998729	0.498	0.163	0.041	0.041
P27361	Mitogen-activated protein kinase 3	MAPK3	P16435-T526	P16435	NCPR	526	T	RLPFKATTPVIMVGP	FALSE	FALSE	0.5573787890446109	FALSE	S/T	S/T	0.999824	0.635	0.201	0.041	0.041
P27361	Mitogen-activated protein kinase 3	MAPK3	P16452-S294	P16452	EPB42	294	S	RVVTTFASAQGTGGR	FALSE	FALSE	0.5765243519481084	FALSE	S/T	S/T	0.659936	0.53	0.277	0.041	0.041
P27361	Mitogen-activated protein kinase 3	MAPK3	P16452-S690	P16452	EPB42	690	S	TVVAPELSA______	FALSE	FALSE	0.5784883793638365	FALSE	S/T	S/T	0.847587	0.53	0.277	0.041	0.041
P27361	Mitogen-activated protein kinase 3	MAPK3	P16452-T565	P16452	EPB42	565	T	ENTFLRLTAMATHSE	FALSE	FALSE	0.5578717032793007	FALSE	S/T	S/T	0.532267	0.53	0.277	0.041	0.041
P27361	Mitogen-activated protein kinase 3	MAPK3	P16455-S14	P16455	MGMT	14	S	MKRTTLDSPLGKLEL	FALSE	FALSE	0.5575007854959946	FALSE	S/T	S/T	0.999931	0.602	0.205	0.041	0.041
P27361	Mitogen-activated protein kinase 3	MAPK3	P16455-S201	P16455	MGMT	201	S	GAGATSGSPPAGRN_	FALSE	FALSE	0.5559202797270142	FALSE	S/T	S/T	0.999814	0.602	0.205	0.041	0.041
P27361	Mitogen-activated protein kinase 3	MAPK3	P16471-S349	P16471	PRLR	349	S	YLDPDTDSGRGSCDS	FALSE	FALSE	0.5185975968631746	FALSE	S/T	S/T	0.0117968	0.56	0.387	0.041	0.041
P27361	Mitogen-activated protein kinase 3	MAPK3	P16471-S356	P16471	PRLR	356	S	SGRGSCDSPSLLSEK	FALSE	FALSE	0.7304499464034381	FALSE	S/T	S/T	0.999959	0.56	0.387	0.041	0.041
P27361	Mitogen-activated protein kinase 3	MAPK3	P16471-S428	P16471	PRLR	428	S	PSQHNPRSSYHNITD	FALSE	FALSE	0.50614444141449	FALSE	S/T	S/T	0.0103433	0.56	0.387	0.041	0.041
P27361	Mitogen-activated protein kinase 3	MAPK3	P16473-T748	P16473	TSHR	748	T	LIENSHLTPKKQGQI	FALSE	FALSE	0.6644010951935285	FALSE	S/T	S/T	0.999892	0.475	0.342	0.041	0.041
P27361	Mitogen-activated protein kinase 3	MAPK3	P16499-S180	P16499	PDE6A	180	S	KTKNILASPIMNGKD	FALSE	FALSE	0.6049967255117206	FALSE	S/T	S/T	0.999854	0.357	0.335	0.041	0.041
P27361	Mitogen-activated protein kinase 3	MAPK3	P16499-T717	P16499	PDE6A	717	T	IVMAMMMTACDLSAI	FALSE	FALSE	0.6099204489093126	FALSE	S/T	S/T	0.690018	0.357	0.335	0.041	0.041
P27361	Mitogen-activated protein kinase 3	MAPK3	P16520-S72	P16520	GBB3	72	S	TDSKLLVSASQDGKL	FALSE	FALSE	0.807980423135874	FALSE	S/T	S/T	0.89492	0.595	0.318	0.051	0.1525
P27361	Mitogen-activated protein kinase 3	MAPK3	P16520-S140	P16520	GBB3	140	S	VKVSRELSAHTGYLS	FALSE	FALSE	0.7993589631967306	FALSE	S/T	S/T	0.622965	0.595	0.318	0.051	0.1525
P27361	Mitogen-activated protein kinase 3	MAPK3	P16520-S309	P16520	GBB3	309	S	SERVGILSGHDNRVS	FALSE	FALSE	0.6732615239817189	FALSE	S/T	S/T	0.0789887	0.595	0.318	0.051	0.1525
P27361	Mitogen-activated protein kinase 3	MAPK3	P16520-T143	P16520	GBB3	143	T	SRELSAHTGYLSCCR	FALSE	FALSE	0.5680438347330111	FALSE	S/T	S/T	0.0240441	0.595	0.318	0.051	0.1525
P27361	Mitogen-activated protein kinase 3	MAPK3	P16562-S52	P16562	CRIS2	52	S	NELRKAVSPPASNML	FALSE	FALSE	0.6278312972045528	FALSE	S/T	S/T	0.999857	0.412	0.388	0.041	0.041
P27361	Mitogen-activated protein kinase 3	MAPK3	P16562-T181	P16562	CRIS2	181	T	NNMNRKNTPYQQGTP	FALSE	FALSE	0.6469562247299936	FALSE	S/T	S/T	0.996876	0.412	0.388	0.041	0.041
P27361	Mitogen-activated protein kinase 3	MAPK3	P16562-T187	P16562	CRIS2	187	T	NTPYQQGTPCAGCPD	FALSE	FALSE	0.6246365719298275	FALSE	S/T	S/T	0.999899	0.412	0.388	0.041	0.041
P27361	Mitogen-activated protein kinase 3	MAPK3	P16581-S383	P16581	LYAM2	383	S	GYMNCLPSASGSFRY	FALSE	FALSE	0.7704599855028812	FALSE	S/T	S/T	0.951262	0.603	0.312	0.041	0.041
P27361	Mitogen-activated protein kinase 3	MAPK3	P16591-S411	P16591	FER	411	S	EDARSVTSMERKERL	FALSE	FALSE	0.5687975203350053	TRUE	S/T	S/T	0.050644	0.716	0.522	0.041	0.1515
P27361	Mitogen-activated protein kinase 3	MAPK3	P16591-S434	P16591	FER	434	S	SIAGIIRSPKSALGS	FALSE	FALSE	0.6970442719906026	TRUE	S/T	S/T	0.999997	0.716	0.522	0.041	0.1515
P27361	Mitogen-activated protein kinase 3	MAPK3	P16591-T586	P16591	FER	586	T	KGTLKDKTSVAVKTC	FALSE	FALSE	0.5070982043677829	TRUE	S/T	S/T	0.0025198	0.716	0.522	0.041	0.1515
P27361	Mitogen-activated protein kinase 3	MAPK3	P16591-T592	P16591	FER	592	T	KTSVAVKTCKEDLPQ	FALSE	FALSE	0.5181938513494291	TRUE	S/T	S/T	0.00114013	0.716	0.522	0.041	0.1515
P27361	Mitogen-activated protein kinase 3	MAPK3	P16591-Y114	P16591	FER	114	Y	KQQVKKSYIGVHQQI	FALSE	FALSE	0.559513624497201	TRUE	S/T	Y	8.21675e-9	0.716	0.522	0.041	0.1515
P27361	Mitogen-activated protein kinase 3	MAPK3	P16591-Y199	P16591	FER	199	Y	AQLHQNQYYDITLPL	FALSE	FALSE	0.5592279102114867	TRUE	S/T	Y	4.41082e-9	0.716	0.522	0.041	0.1515
P27361	Mitogen-activated protein kinase 3	MAPK3	P16591-Y200	P16591	FER	200	Y	QLHQNQYYDITLPLL	FALSE	FALSE	0.5593945768781532	TRUE	S/T	Y	2.40058e-10	0.716	0.522	0.041	0.1515
P27361	Mitogen-activated protein kinase 3	MAPK3	P16591-Y229	P16591	FER	229	Y	LKGIFDEYSQITSLV	FALSE	FALSE	0.5571160287443028	TRUE	S/T	Y	2.43776e-6	0.716	0.522	0.041	0.1515
P27361	Mitogen-activated protein kinase 3	MAPK3	P16591-Y402	P16591	FER	402	Y	EPPPVVNYEEDARSV	FALSE	FALSE	0.5522846058194018	TRUE	S/T	Y	2.01108e-6	0.716	0.522	0.041	0.1515
P27361	Mitogen-activated protein kinase 3	MAPK3	P16591-Y461	P16591	FER	461	Y	PLAEQDWYHGAIPRI	FALSE	FALSE	0.5583753887563336	TRUE	S/T	Y	1.38368e-13	0.716	0.522	0.041	0.1515
P27361	Mitogen-activated protein kinase 3	MAPK3	P16591-Y492	P16591	FER	492	Y	SHGKPGEYVLSVYSD	FALSE	FALSE	0.5578551052386816	TRUE	S/T	Y	6.83919e-7	0.716	0.522	0.041	0.1515
P27361	Mitogen-activated protein kinase 3	MAPK3	P16591-Y497	P16591	FER	497	Y	GEYVLSVYSDGQRRH	FALSE	FALSE	0.5644605591880593	TRUE	S/T	Y	6.41657e-6	0.716	0.522	0.041	0.1515
P27361	Mitogen-activated protein kinase 3	MAPK3	P16591-Y615	P16591	FER	615	Y	EAKILKQYDHPNIVK	FALSE	FALSE	0.5539774773110537	TRUE	S/T	Y	1.99577e-11	0.716	0.522	0.041	0.1515
P27361	Mitogen-activated protein kinase 3	MAPK3	P16591-Y714	P16591	FER	714	Y	RQEDGGVYSSSGLKQ	FALSE	FALSE	0.5887258475303236	TRUE	S/T	Y	1.19794e-5	0.716	0.522	0.041	0.1515
P27361	Mitogen-activated protein kinase 3	MAPK3	P16591-Y734	P16591	FER	734	Y	TAPEALNYGRYSSES	FALSE	FALSE	0.6178672652144291	TRUE	S/T	Y	8.55593e-4	0.716	0.522	0.041	0.1515
P27361	Mitogen-activated protein kinase 3	MAPK3	P16615-S538	P16615	AT2A2	538	S	STKVPMTSGVKQKIM	FALSE	FALSE	0.7151057387700404	FALSE	S/T	S/T	0.0156796	0.638	0.351	0.051	0.062
P27361	Mitogen-activated protein kinase 3	MAPK3	P16615-S580	P16615	AT2A2	580	S	EEMHLEDSANFIKYE	FALSE	FALSE	0.9196523914074162	FALSE	S/T	S/T	0.624715	0.638	0.351	0.051	0.062
P27361	Mitogen-activated protein kinase 3	MAPK3	P16615-S663	P16615	AT2A2	663	S	EFDELNPSAQRDACL	FALSE	FALSE	0.91813143746284	FALSE	S/T	S/T	0.811358	0.638	0.351	0.051	0.062
P27361	Mitogen-activated protein kinase 3	MAPK3	P16615-S721	P16615	AT2A2	721	S	EIGIAMGSGTAVAKT	FALSE	FALSE	0.7546774530557488	FALSE	S/T	S/T	0.0200448	0.638	0.351	0.051	0.062
P27361	Mitogen-activated protein kinase 3	MAPK3	P16615-S829	P16615	AT2A2	829	S	NPKEPLISGWLFFRY	FALSE	FALSE	0.8514754452063585	FALSE	S/T	S/T	0.0610231	0.638	0.351	0.051	0.062
P27361	Mitogen-activated protein kinase 3	MAPK3	P16615-T226	P16615	AT2A2	226	T	AMGVVVATGVNTEIG	FALSE	FALSE	0.8514754452063585	FALSE	S/T	S/T	0.0620506	0.638	0.351	0.051	0.062
P27361	Mitogen-activated protein kinase 3	MAPK3	P16615-T443	P16615	AT2A2	443	T	KVGEATETALTCLVE	FALSE	FALSE	0.9198544548994796	FALSE	S/T	S/T	0.685816	0.638	0.351	0.051	0.062
P27361	Mitogen-activated protein kinase 3	MAPK3	P16615-T499	P16615	AT2A2	499	T	KSMSVYCTPNKPSRT	FALSE	FALSE	0.9407532776819444	FALSE	S/T	S/T	0.999183	0.638	0.351	0.051	0.062
P27361	Mitogen-activated protein kinase 3	MAPK3	P16615-T624	P16615	AT2A2	624	T	GIRVIMITGDNKGTA	FALSE	FALSE	0.7507374782507527	FALSE	S/T	S/T	0.0239973	0.638	0.351	0.051	0.062
P27361	Mitogen-activated protein kinase 3	MAPK3	P16615-T653	P16615	AT2A2	653	T	DVTSKAFTGREFDEL	FALSE	FALSE	0.78735043348284	FALSE	S/T	S/T	0.0263169	0.638	0.351	0.051	0.062
P27361	Mitogen-activated protein kinase 3	MAPK3	P16615-T723	P16615	AT2A2	723	T	GIAMGSGTAVAKTAS	FALSE	FALSE	0.9174672038861976	FALSE	S/T	S/T	0.827269	0.638	0.351	0.051	0.062
P27361	Mitogen-activated protein kinase 3	MAPK3	P16671-T57	P16671	CD36	57	T	AFKNWVKTGTEVYRQ	FALSE	FALSE	0.661474678171477	FALSE	S/T	S/T	0.0425443	0.678	0.466	0.041	0.041
P27361	Mitogen-activated protein kinase 3	MAPK3	P16860-S103	P16860	ANFB	103	S	YTLRAPRSPKMVQGS	FALSE	FALSE	0.8037201652403311	FALSE	S/T	S/T	0.999981	0.664	0.319	0.041	0.041
P27361	Mitogen-activated protein kinase 3	MAPK3	P16870-S265	P16870	CBPE	265	S	YDETRSGSAHEYSSS	FALSE	FALSE	0.7752096913729996	FALSE	S/T	S/T	0.575601	0.638	0.321	0.041	0.041
P27361	Mitogen-activated protein kinase 3	MAPK3	P16870-S404	P16870	CBPE	404	S	GIDHDVTSAKDGDYW	FALSE	FALSE	0.7745744539691533	FALSE	S/T	S/T	0.93215	0.638	0.321	0.041	0.041
P27361	Mitogen-activated protein kinase 3	MAPK3	P16870-T422	P16870	CBPE	422	T	IPGNYKLTASAPGYL	FALSE	FALSE	0.6789947748970203	FALSE	S/T	S/T	0.243341	0.638	0.321	0.041	0.041
P27361	Mitogen-activated protein kinase 3	MAPK3	P16871-S346	P16871	IL7RA	346	S	RLGGDVQSPNCPSED	FALSE	FALSE	0.8399476350446917	FALSE	S/T	S/T	0.999947	0.635	0.421	0.041	0.041
P27361	Mitogen-activated protein kinase 3	MAPK3	P16871-S375	P16871	IL7RA	375	S	TCLAGNVSACDAPIL	FALSE	FALSE	0.7761582885239601	FALSE	S/T	S/T	0.829489	0.635	0.421	0.041	0.041
P27361	Mitogen-activated protein kinase 3	MAPK3	P16885-S2	P16885	PLCG2	2	S	______MSTTVNVDS	FALSE	FALSE	0.6165085683836712	FALSE	S/T	S/T	0.00322211	0.54	0.383	0.041	0.0835
P27361	Mitogen-activated protein kinase 3	MAPK3	P16885-S443	P16885	PLCG2	443	S	ASADQLPSPSQLREK	FALSE	FALSE	0.7882464666181868	FALSE	S/T	S/T	0.999977	0.54	0.383	0.041	0.0835
P27361	Mitogen-activated protein kinase 3	MAPK3	P16885-S994	P16885	PLCG2	994	S	PKGQRVDSSNYDPFR	FALSE	FALSE	0.5595193721483035	FALSE	S/T	S/T	0.00118475	0.54	0.383	0.041	0.0835
P27361	Mitogen-activated protein kinase 3	MAPK3	P16885-S1265	P16885	PLCG2	1265	S	VSNSKFYS_______	FALSE	FALSE	0.6127832437403163	FALSE	S/T	S/T	0.00379524	0.54	0.383	0.041	0.0835
P27361	Mitogen-activated protein kinase 3	MAPK3	P16885-T3	P16885	PLCG2	3	T	_____MSTTVNVDSL	FALSE	FALSE	0.5681402521935752	FALSE	S/T	S/T	0.001733	0.54	0.383	0.041	0.0835
P27361	Mitogen-activated protein kinase 3	MAPK3	P16885-T276	P16885	PLCG2	276	T	MTKFIDDTMRETAEP	FALSE	FALSE	0.5077888987157084	FALSE	S/T	S/T	5.31465e-4	0.54	0.383	0.041	0.0835
P27361	Mitogen-activated protein kinase 3	MAPK3	P16885-T1016	P16885	PLCG2	1016	T	MVALNFQTADKYMQM	FALSE	FALSE	0.8114153148671319	FALSE	S/T	S/T	0.666435	0.54	0.383	0.041	0.0835
P27361	Mitogen-activated protein kinase 3	MAPK3	P16885-T1034	P16885	PLCG2	1034	T	LFSLNGRTGYVLQPE	FALSE	FALSE	0.6109268365358029	FALSE	S/T	S/T	0.024475	0.54	0.383	0.041	0.0835
P27361	Mitogen-activated protein kinase 3	MAPK3	P16885-Y680	P16885	PLCG2	680	Y	KREGSDSYAITFRAR	FALSE	FALSE	0.5123542609956087	FALSE	S/T	Y	0.00140258	0.54	0.383	0.041	0.0835
P27361	Mitogen-activated protein kinase 3	MAPK3	P16885-Y733	P16885	PLCG2	733	Y	YRKMRLRYPVTPELL	FALSE	FALSE	0.6278946941643306	FALSE	S/T	Y	0.792868	0.54	0.383	0.041	0.0835
P27361	Mitogen-activated protein kinase 3	MAPK3	P16949-S3	P16949	STMN1	3	S	_____MASSDIQVKE	FALSE	FALSE	0.9033438576645832	FALSE	S/T	S/T	7.02583e-4	0.602	0.388	0.041	0.21
P27361	Mitogen-activated protein kinase 3	MAPK3	P16949-S4	P16949	STMN1	4	S	____MASSDIQVKEL	FALSE	FALSE	0.7983819640705473	FALSE	S/T	S/T	4.2404e-8	0.602	0.388	0.041	0.21
P27361	Mitogen-activated protein kinase 3	MAPK3	P16949-S16	P16949	STMN1	16	S	KELEKRASGQAFELI	FALSE	FALSE	0.9323324235850936	FALSE	S/T	S/T	0.00300161	0.602	0.388	0.041	0.21
P27361	Mitogen-activated protein kinase 3	MAPK3	P16949-S25	P16949	STMN1	25	S	QAFELILSPRSKESV	TRUE	TRUE	0.9709607985371032	FALSE	S/T	S/T	0.999981	0.602	0.388	0.041	0.21
P27361	Mitogen-activated protein kinase 3	MAPK3	P16949-S28	P16949	STMN1	28	S	ELILSPRSKESVPEF	FALSE	FALSE	0.8357920060460282	FALSE	S/T	S/T	3.16568e-6	0.602	0.388	0.041	0.21
P27361	Mitogen-activated protein kinase 3	MAPK3	P16949-S31	P16949	STMN1	31	S	LSPRSKESVPEFPLS	FALSE	FALSE	0.8294005491277833	FALSE	S/T	S/T	1.58723e-6	0.602	0.388	0.041	0.21
P27361	Mitogen-activated protein kinase 3	MAPK3	P16949-S38	P16949	STMN1	38	S	SVPEFPLSPPKKKDL	TRUE	TRUE	0.9725607985371032	FALSE	S/T	S/T	0.999986	0.602	0.388	0.041	0.21
P27361	Mitogen-activated protein kinase 3	MAPK3	P16949-S46	P16949	STMN1	46	S	PPKKKDLSLEEIQKK	FALSE	FALSE	0.7703050231098943	FALSE	S/T	S/T	4.53849e-9	0.602	0.388	0.041	0.21
P27361	Mitogen-activated protein kinase 3	MAPK3	P16949-S63	P16949	STMN1	63	S	AAEERRKSHEAEVLK	FALSE	FALSE	0.6577044152458168	FALSE	S/T	S/T	1.64331e-12	0.602	0.388	0.041	0.21
P27361	Mitogen-activated protein kinase 3	MAPK3	P16949-S94	P16949	STMN1	94	S	IEENNNFSKMAEEKL	FALSE	FALSE	0.8229652401105593	FALSE	S/T	S/T	4.20036e-7	0.602	0.388	0.041	0.21
P27361	Mitogen-activated protein kinase 3	MAPK3	P16949-S139	P16949	STMN1	139	S	EVRKNKESKDPADET	FALSE	FALSE	0.7983819640705473	FALSE	S/T	S/T	4.10532e-8	0.602	0.388	0.041	0.21
P27361	Mitogen-activated protein kinase 3	MAPK3	P16949-T102	P16949	STMN1	102	T	KMAEEKLTHKMEANK	FALSE	FALSE	0.6577044152458168	FALSE	S/T	S/T	8.17221e-13	0.602	0.388	0.041	0.21
P27361	Mitogen-activated protein kinase 3	MAPK3	P16949-T146	P16949	STMN1	146	T	SKDPADETEAD____	FALSE	FALSE	0.8818647149790231	FALSE	S/T	S/T	5.52577e-5	0.602	0.388	0.041	0.21
P27361	Mitogen-activated protein kinase 3	MAPK3	P16989-S34	P16989	YBOX3	34	S	PQDPAPKSPVGSGAP	FALSE	FALSE	0.771065393921818	FALSE	S/T	S/T	0.999991	0.643	0.327	0.041	0.1505
P27361	Mitogen-activated protein kinase 3	MAPK3	P16989-S38	P16989	YBOX3	38	S	APKSPVGSGAPQAAA	FALSE	FALSE	0.7095501374128358	FALSE	S/T	S/T	0.125082	0.643	0.327	0.041	0.1505
P27361	Mitogen-activated protein kinase 3	MAPK3	P16989-S201	P16989	YBOX3	201	S	GEEEEEGSGSSEGFD	FALSE	FALSE	0.5657579551540521	FALSE	S/T	S/T	0.014384	0.643	0.327	0.041	0.1505
P27361	Mitogen-activated protein kinase 3	MAPK3	P16989-S318	P16989	YBOX3	318	S	KENQQATSGPNQPSV	FALSE	FALSE	0.5792505300371257	FALSE	S/T	S/T	0.0155381	0.643	0.327	0.041	0.1505
P27361	Mitogen-activated protein kinase 3	MAPK3	P16989-S370	P16989	YBOX3	370	S	APPTQQSSAE_____	FALSE	FALSE	0.7354811550813032	FALSE	S/T	S/T	0.809092	0.643	0.327	0.041	0.1505
P27361	Mitogen-activated protein kinase 3	MAPK3	P16989-T9	P16989	YBOX3	9	T	SEAGEATTTTTTTLP	FALSE	FALSE	0.5211819358270388	FALSE	S/T	S/T	0.00353002	0.643	0.327	0.041	0.1505
P27361	Mitogen-activated protein kinase 3	MAPK3	P16989-T12	P16989	YBOX3	12	T	GEATTTTTTTLPQAP	FALSE	FALSE	0.5003525542317694	FALSE	S/T	S/T	0.00216085	0.643	0.327	0.041	0.1505
P27361	Mitogen-activated protein kinase 3	MAPK3	P16989-T13	P16989	YBOX3	13	T	EATTTTTTTLPQAPT	FALSE	FALSE	0.5014463227777635	FALSE	S/T	S/T	0.00218884	0.643	0.327	0.041	0.1505
P27361	Mitogen-activated protein kinase 3	MAPK3	P16989-T65	P16989	YBOX3	65	T	GDAAPAATGTAAAAS	FALSE	FALSE	0.6774561149539119	FALSE	S/T	S/T	0.0570092	0.643	0.327	0.041	0.1505
P27361	Mitogen-activated protein kinase 3	MAPK3	P16989-T67	P16989	YBOX3	67	T	AAPAATGTAAAASLA	FALSE	FALSE	0.7418077339286868	FALSE	S/T	S/T	0.896709	0.643	0.327	0.041	0.1505
P27361	Mitogen-activated protein kinase 3	MAPK3	P16989-T75	P16989	YBOX3	75	T	AAAASLATAAGSEDA	FALSE	FALSE	0.7439149605400617	FALSE	S/T	S/T	0.96655	0.643	0.327	0.041	0.1505
P27361	Mitogen-activated protein kinase 3	MAPK3	P16989-T121	P16989	YBOX3	121	T	EDVFVHQTAIKKNNP	FALSE	FALSE	0.7287812531794947	FALSE	S/T	S/T	0.722134	0.643	0.327	0.041	0.1505
P27361	Mitogen-activated protein kinase 3	MAPK3	P17028-S2	P17028	ZNF24	2	S	______MSAQSVEED	FALSE	FALSE	0.5007077473782988	FALSE	S/T	S/T	0.864269	0.516	0.225	0.041	0.041
P27361	Mitogen-activated protein kinase 3	MAPK3	P17028-S63	P17028	ZNF24	63	S	RQFGYQDSPGPREAV	FALSE	FALSE	0.5107770158910492	FALSE	S/T	S/T	0.999744	0.516	0.225	0.041	0.041
P27361	Mitogen-activated protein kinase 3	MAPK3	P17036-S143	P17036	ZNF3	143	S	LKRPLGNSPGERLNR	FALSE	FALSE	0.511318035810955	FALSE	S/T	S/T	0.999942	1	0.274	0.041	0.041
P27361	Mitogen-activated protein kinase 3	MAPK3	P17036-T165	P17036	ZNF3	165	T	VTVEEKLTPRGERSE	FALSE	FALSE	0.5217972858153118	FALSE	S/T	S/T	0.998968	1	0.274	0.041	0.041
P27361	Mitogen-activated protein kinase 3	MAPK3	P17066-T40	P17066	HSP76	40	T	NDQGNRTTPSYVAFT	FALSE	FALSE	0.7020452858531032	FALSE	S/T	S/T	0.99995	0.692	0.226	0.041	0.063
P27361	Mitogen-activated protein kinase 3	MAPK3	P17066-T224	P17066	HSP76	224	T	GVFEVKATAGDTHLG	FALSE	FALSE	0.6977083799332271	FALSE	S/T	S/T	0.77233	0.692	0.226	0.041	0.063
P27361	Mitogen-activated protein kinase 3	MAPK3	P17066-T267	P17066	HSP76	267	T	RALRRLRTACERAKR	FALSE	FALSE	0.7010611314246427	FALSE	S/T	S/T	0.969061	0.692	0.226	0.041	0.063
P27361	Mitogen-activated protein kinase 3	MAPK3	P17066-T407	P17066	HSP76	407	T	PLSLGLETAGGVMTT	FALSE	FALSE	0.7052662906747257	FALSE	S/T	S/T	0.989847	0.692	0.226	0.041	0.063
P27361	Mitogen-activated protein kinase 3	MAPK3	P17081-T173	P17081	RHOQ	173	T	LTQKGLKTVFDEAII	FALSE	FALSE	0.5144215925724525	FALSE	S/T	S/T	1.08564e-4	0.564	0.373	0.041	0.113
P27361	Mitogen-activated protein kinase 3	MAPK3	P17096-S36	P17096	HMGA1	36	S	PRKQPPVSPGTALVG	FALSE	FALSE	0.8154100942937124	FALSE	S/T	S/T	0.999993	0.721	0.318	0.041	0.041
P27361	Mitogen-activated protein kinase 3	MAPK3	P17096-T39	P17096	HMGA1	39	T	QPPVSPGTALVGSQK	FALSE	FALSE	0.8203385526428141	FALSE	S/T	S/T	0.985709	0.721	0.318	0.041	0.041
P27361	Mitogen-activated protein kinase 3	MAPK3	P17096-T53	P17096	HMGA1	53	T	KEPSEVPTPKRPRGR	FALSE	FALSE	0.8246709143630613	FALSE	S/T	S/T	0.999973	0.721	0.318	0.041	0.041
P27361	Mitogen-activated protein kinase 3	MAPK3	P17096-T78	P17096	HMGA1	78	T	KTRKTTTTPGRKPRG	FALSE	FALSE	0.8232157982589453	FALSE	S/T	S/T	0.999821	0.721	0.318	0.041	0.041
P27361	Mitogen-activated protein kinase 3	MAPK3	P17096-2-T42	P17096-2	HMGA1-2	42	T	KEPSEVPTPKRPRGR	FALSE	FALSE	0.8246709143630613	FALSE	S/T	S/T	0.999973	0.721	0.318	0.041	0.041
P27361	Mitogen-activated protein kinase 3	MAPK3	P17096-2-T67	P17096-2	HMGA1-2	67	T	KTRKTTTTPGRKPRG	FALSE	FALSE	0.8232157982589453	FALSE	S/T	S/T	0.999821	0.721	0.318	0.041	0.041
P27361	Mitogen-activated protein kinase 3	MAPK3	P17097-S80	P17097	ZNF7	80	S	GTEAPRTSKTDSTIR	FALSE	FALSE	0.7543197185066942	FALSE	S/T	S/T	2.59738e-7	1	0.23	0.041	0.2155
P27361	Mitogen-activated protein kinase 3	MAPK3	P17097-S112	P17097	ZNF7	112	S	YGTVVRISPQDFPQN	FALSE	FALSE	0.8796126476991354	FALSE	S/T	S/T	0.999672	1	0.23	0.041	0.2155
P27361	Mitogen-activated protein kinase 3	MAPK3	P17097-S126	P17097	ZNF7	126	S	NPGFGDVSDSEVWLD	FALSE	FALSE	0.7446516338305392	FALSE	S/T	S/T	3.65515e-8	1	0.23	0.041	0.2155
P27361	Mitogen-activated protein kinase 3	MAPK3	P17097-S128	P17097	ZNF7	128	S	GFGDVSDSEVWLDSH	FALSE	FALSE	0.7370574563804416	FALSE	S/T	S/T	6.0996e-5	1	0.23	0.041	0.2155
P27361	Mitogen-activated protein kinase 3	MAPK3	P17097-S134	P17097	ZNF7	134	S	DSEVWLDSHLGSPGL	FALSE	FALSE	0.6494100495581339	FALSE	S/T	S/T	2.74087e-11	1	0.23	0.041	0.2155
P27361	Mitogen-activated protein kinase 3	MAPK3	P17097-S138	P17097	ZNF7	138	S	WLDSHLGSPGLKVTG	FALSE	FALSE	0.8816630186439652	FALSE	S/T	S/T	0.999962	1	0.23	0.041	0.2155
P27361	Mitogen-activated protein kinase 3	MAPK3	P17097-S395	P17097	ZNF7	395	S	KAQILKASDSPSLVA	FALSE	FALSE	0.6957231716222859	FALSE	S/T	S/T	3.2983e-9	1	0.23	0.041	0.2155
P27361	Mitogen-activated protein kinase 3	MAPK3	P17097-S397	P17097	ZNF7	397	S	QILKASDSPSLVAHQ	FALSE	FALSE	0.8780156804420233	FALSE	S/T	S/T	0.999796	1	0.23	0.041	0.2155
P27361	Mitogen-activated protein kinase 3	MAPK3	P17097-T79	P17097	ZNF7	79	T	EGTEAPRTSKTDSTI	FALSE	FALSE	0.7971753116599721	FALSE	S/T	S/T	0.0183258	1	0.23	0.041	0.2155
P27361	Mitogen-activated protein kinase 3	MAPK3	P17097-T82	P17097	ZNF7	82	T	EAPRTSKTDSTIRTE	FALSE	FALSE	0.7446516338305392	FALSE	S/T	S/T	4.08871e-8	1	0.23	0.041	0.2155
P27361	Mitogen-activated protein kinase 3	MAPK3	P17097-T273	P17097	ZNF7	273	T	NQHQRIHTGEKPFKC	FALSE	FALSE	0.8136652827725106	FALSE	S/T	S/T	0.02618	1	0.23	0.041	0.2155
P27361	Mitogen-activated protein kinase 3	MAPK3	P17097-T301	P17097	ZNF7	301	T	IQHQRIHTGEKPYRC	FALSE	FALSE	0.8398459991377243	FALSE	S/T	S/T	0.0364681	1	0.23	0.041	0.2155
P27361	Mitogen-activated protein kinase 3	MAPK3	P17097-T329	P17097	ZNF7	329	T	IHHQRIHTGERPYGC	FALSE	FALSE	0.8322526570348758	FALSE	S/T	S/T	0.0303314	1	0.23	0.041	0.2155
P27361	Mitogen-activated protein kinase 3	MAPK3	P17097-T436	P17097	ZNF7	436	T	SQHQLIHTGEKPYKC	FALSE	FALSE	0.8398801634830463	FALSE	S/T	S/T	0.0447022	1	0.23	0.041	0.2155
P27361	Mitogen-activated protein kinase 3	MAPK3	P17097-T462	P17097	ZNF7	462	T	RLIRHQRTHTGEKPF	FALSE	FALSE	0.6318008811146372	FALSE	S/T	S/T	4.92042e-12	1	0.23	0.041	0.2155
P27361	Mitogen-activated protein kinase 3	MAPK3	P17097-T464	P17097	ZNF7	464	T	IRHQRTHTGEKPFKC	FALSE	FALSE	0.7621619211410106	FALSE	S/T	S/T	0.0050276	1	0.23	0.041	0.2155
P27361	Mitogen-activated protein kinase 3	MAPK3	P17097-T492	P17097	ZNF7	492	T	IQHQRIHTGEKPYVC	FALSE	FALSE	0.8334831448397539	FALSE	S/T	S/T	0.0314271	1	0.23	0.041	0.2155
P27361	Mitogen-activated protein kinase 3	MAPK3	P17097-T548	P17097	ZNF7	548	T	TIHQRVHTGERPYKC	FALSE	FALSE	0.803747162872509	FALSE	S/T	S/T	0.0248544	1	0.23	0.041	0.2155
P27361	Mitogen-activated protein kinase 3	MAPK3	P17097-T657	P17097	ZNF7	657	T	IIHQRIHTGEKPYKC	FALSE	FALSE	0.835458736654928	FALSE	S/T	S/T	0.0334244	1	0.23	0.041	0.2155
P27361	Mitogen-activated protein kinase 3	MAPK3	P17098-S187	P17098	ZNF8	187	S	ENCVLSSSPNPFPEI	FALSE	FALSE	0.5221123774290032	FALSE	S/T	S/T	0.999771	1	0.245	0.041	0.041
P27361	Mitogen-activated protein kinase 3	MAPK3	P17098-S223	P17098	ZNF8	223	S	LVSQQTGSPGKQPGE	FALSE	FALSE	0.5191429612790376	FALSE	S/T	S/T	0.999876	1	0.245	0.041	0.041
P27361	Mitogen-activated protein kinase 3	MAPK3	P17174-S138	P17174	AATC	138	S	NTPVYVSSPTWENHN	FALSE	FALSE	0.7747927839317219	FALSE	S/T	S/T	0.999948	0.651	0.328	0.041	0.041
P27361	Mitogen-activated protein kinase 3	MAPK3	P17174-S149	P17174	AATC	149	S	ENHNAVFSAAGFKDI	FALSE	FALSE	0.7735734470033354	FALSE	S/T	S/T	0.952287	0.651	0.328	0.041	0.041
P27361	Mitogen-activated protein kinase 3	MAPK3	P17174-S224	P17174	AATC	224	S	FLFPFFDSAYQGFAS	FALSE	FALSE	0.7559371873459635	FALSE	S/T	S/T	0.43922	0.651	0.328	0.041	0.041
P27361	Mitogen-activated protein kinase 3	MAPK3	P17174-S385	P17174	AATC	385	S	KHIYLLPSGRINVSG	FALSE	FALSE	0.5868220448073873	FALSE	S/T	S/T	0.0473679	0.651	0.328	0.041	0.041
P27361	Mitogen-activated protein kinase 3	MAPK3	P17252-S319	P17252	KPCA	319	S	PAGNKVISPSEDRKQ	FALSE	FALSE	0.7051754952298546	TRUE	S/T	S/T	0.999991	0.742	0.47	0.0485	0.151
P27361	Mitogen-activated protein kinase 3	MAPK3	P17252-T11	P17252	KPCA	11	T	VFPGNDSTASQDVAN	FALSE	FALSE	0.6862560683768875	TRUE	S/T	S/T	0.919014	0.742	0.47	0.0485	0.151
P27361	Mitogen-activated protein kinase 3	MAPK3	P17252-T501	P17252	KPCA	501	T	TTRTFCGTPDYIAPE	FALSE	FALSE	0.7051754952298546	TRUE	S/T	S/T	0.999988	0.742	0.47	0.0485	0.151
P27361	Mitogen-activated protein kinase 3	MAPK3	P17252-T638	P17252	KPCA	638	T	TRGQPVLTPPDQLVI	FALSE	FALSE	0.7051754952298546	TRUE	S/T	S/T	0.999991	0.742	0.47	0.0485	0.151
P27361	Mitogen-activated protein kinase 3	MAPK3	P17252-Y195	P17252	KPCA	195	Y	PNGLSDPYVKLKLIP	FALSE	FALSE	0.5615847255786567	TRUE	S/T	Y	1.04707e-7	0.742	0.47	0.0485	0.151
P27361	Mitogen-activated protein kinase 3	MAPK3	P17252-Y285	P17252	KPCA	285	Y	LNQEEGEYYNVPIPE	FALSE	FALSE	0.5829265245204555	TRUE	S/T	Y	3.08904e-9	0.742	0.47	0.0485	0.151
P27361	Mitogen-activated protein kinase 3	MAPK3	P17252-Y286	P17252	KPCA	286	Y	NQEEGEYYNVPIPEG	FALSE	FALSE	0.5628069478008789	TRUE	S/T	Y	3.32232e-7	0.742	0.47	0.0485	0.151
P27361	Mitogen-activated protein kinase 3	MAPK3	P17252-Y365	P17252	KPCA	365	Y	RKGTEELYAIKILKK	FALSE	FALSE	0.5620338370313133	TRUE	S/T	Y	0.0059703000000000004	0.742	0.47	0.0485	0.151
P27361	Mitogen-activated protein kinase 3	MAPK3	P17252-Y504	P17252	KPCA	504	Y	TFCGTPDYIAPEIIA	FALSE	FALSE	0.5506125033564343	TRUE	S/T	Y	8.50135e-7	0.742	0.47	0.0485	0.151
P27361	Mitogen-activated protein kinase 3	MAPK3	P17252-Y512	P17252	KPCA	512	Y	IAPEIIAYQPYGKSV	FALSE	FALSE	0.6086758520273301	TRUE	S/T	Y	1.1549e-13	0.742	0.47	0.0485	0.151
P27361	Mitogen-activated protein kinase 3	MAPK3	P17252-Y658	P17252	KPCA	658	Y	SDFEGFSYVNPQFVH	FALSE	FALSE	0.5662384292823603	TRUE	S/T	Y	6.66875e-8	0.742	0.47	0.0485	0.151
P27361	Mitogen-activated protein kinase 3	MAPK3	P17275-S117	P17275	JUNB	117	S	FYPRGGGSGGGAGGA	FALSE	FALSE	0.8070269427271803	FALSE	S/T	S/T	0.17394	0.531	0.4	0.041	0.076
P27361	Mitogen-activated protein kinase 3	MAPK3	P17275-S237	P17275	JUNB	237	S	LGLGRGASTFKEEPQ	FALSE	FALSE	0.6850229621457583	FALSE	S/T	S/T	0.00828558	0.531	0.4	0.041	0.076
P27361	Mitogen-activated protein kinase 3	MAPK3	P17275-S259	P17275	JUNB	259	S	RDATPPVSPINMEDQ	FALSE	FALSE	0.8065233024164498	FALSE	S/T	S/T	0.999998	0.531	0.4	0.041	0.076
P27361	Mitogen-activated protein kinase 3	MAPK3	P17275-S312	P17275	JUNB	312	S	AENAGLSSTAGLLRE	FALSE	FALSE	0.6005805969583056	FALSE	S/T	S/T	0.0323095	0.531	0.4	0.041	0.076
P27361	Mitogen-activated protein kinase 3	MAPK3	P17275-T101	P17275	JUNB	101	T	NSNGVITTTPTPPGQ	FALSE	FALSE	0.6409445159352142	FALSE	S/T	S/T	0.0205533	0.531	0.4	0.041	0.076
P27361	Mitogen-activated protein kinase 3	MAPK3	P17275-T102	P17275	JUNB	102	T	SNGVITTTPTPPGQY	FALSE	FALSE	0.7770420690233999	FALSE	S/T	S/T	0.999908	0.531	0.4	0.041	0.076
P27361	Mitogen-activated protein kinase 3	MAPK3	P17275-T104	P17275	JUNB	104	T	GVITTTPTPPGQYFY	FALSE	FALSE	0.7880649961457883	FALSE	S/T	S/T	0.999955	0.531	0.4	0.041	0.076
P27361	Mitogen-activated protein kinase 3	MAPK3	P17275-T129	P17275	JUNB	129	T	GGAGGGVTEEQEGFA	FALSE	FALSE	0.543683972196133	FALSE	S/T	S/T	0.00120401	0.531	0.4	0.041	0.076
P27361	Mitogen-activated protein kinase 3	MAPK3	P17275-T245	P17275	JUNB	245	T	TFKEEPQTVPEARSR	FALSE	FALSE	0.5467719217061014	FALSE	S/T	S/T	0.0013454	0.531	0.4	0.041	0.076
P27361	Mitogen-activated protein kinase 3	MAPK3	P17275-T255	P17275	JUNB	255	T	EARSRDATPPVSPIN	FALSE	FALSE	0.778337307118638	FALSE	S/T	S/T	0.999873	0.531	0.4	0.041	0.076
P27361	Mitogen-activated protein kinase 3	MAPK3	P17275-Y111	P17275	JUNB	111	Y	TPPGQYFYPRGGGSG	FALSE	FALSE	0.6410924898139789	FALSE	S/T	Y	0.921198	0.531	0.4	0.041	0.076
P27361	Mitogen-activated protein kinase 3	MAPK3	P17275-Y173	P17275	JUNB	173	Y	PAGPGGVYAGPEPPP	FALSE	FALSE	0.633415883033348	FALSE	S/T	Y	0.0599024	0.531	0.4	0.041	0.076
P27361	Mitogen-activated protein kinase 3	MAPK3	P17301-S768	P17301	ITA2	768	S	SLENPGTSPALEAYS	FALSE	FALSE	0.8917025159283317	FALSE	S/T	S/T	0.999963	0.663	0.456	0.0515	0.041
P27361	Mitogen-activated protein kinase 3	MAPK3	P17301-S1180	P17301	ITA2	1180	S	IDETTELSS______	FALSE	FALSE	0.5287326584023496	FALSE	S/T	S/T	8.52532e-4	0.663	0.456	0.0515	0.041
P27361	Mitogen-activated protein kinase 3	MAPK3	P17301-S1181	P17301	ITA2	1181	S	DETTELSS_______	FALSE	FALSE	0.840006122228572	FALSE	S/T	S/T	0.0417932	0.663	0.456	0.0515	0.041
P27361	Mitogen-activated protein kinase 3	MAPK3	P17301-T101	P17301	ITA2	101	T	KLNLQTSTSIPNVTE	FALSE	FALSE	0.5704098294171012	FALSE	S/T	S/T	6.20157e-4	0.663	0.456	0.0515	0.041
P27361	Mitogen-activated protein kinase 3	MAPK3	P17301-T282	P17301	ITA2	282	T	TKVMVVVTDGESHDG	FALSE	FALSE	0.537815028406491	FALSE	S/T	S/T	2.40874e-7	0.663	0.456	0.0515	0.041
P27361	Mitogen-activated protein kinase 3	MAPK3	P17301-T412	P17301	ITA2	412	T	SGTIVQKTSHGHLIF	FALSE	FALSE	0.5275176873518947	FALSE	S/T	S/T	9.08661e-4	0.663	0.456	0.0515	0.041
P27361	Mitogen-activated protein kinase 3	MAPK3	P17301-T712	P17301	ITA2	712	T	DGFSSRVTSRGLFKE	FALSE	FALSE	0.5619236545536047	FALSE	S/T	S/T	3.9556e-4	0.663	0.456	0.0515	0.041
P27361	Mitogen-activated protein kinase 3	MAPK3	P17301-T978	P17301	ITA2	978	T	FIFSLKVTTGSVPVS	FALSE	FALSE	0.5428238611461619	FALSE	S/T	S/T	2.39068e-4	0.663	0.456	0.0515	0.041
P27361	Mitogen-activated protein kinase 3	MAPK3	P17301-T1076	P17301	ITA2	1076	T	GEYFVNVTTRIWNGT	FALSE	FALSE	0.5028973418037059	FALSE	S/T	S/T	0.002135	0.663	0.456	0.0515	0.041
P27361	Mitogen-activated protein kinase 3	MAPK3	P17301-T1177	P17301	ITA2	1177	T	PDEIDETTELSS___	FALSE	FALSE	0.5308423786077578	FALSE	S/T	S/T	4.08819e-5	0.663	0.456	0.0515	0.041
P27361	Mitogen-activated protein kinase 3	MAPK3	P17302-S244	P17302	CXA1	244	S	KDRVKGKSDPYHATS	FALSE	FALSE	0.8463311220060045	FALSE	S/T	S/T	5.19464e-8	0.739	0.445	0.041	0.21
P27361	Mitogen-activated protein kinase 3	MAPK3	P17302-S251	P17302	CXA1	251	S	SDPYHATSGALSPAK	FALSE	FALSE	0.952917867062436	FALSE	S/T	S/T	0.0236219	0.739	0.445	0.041	0.21
P27361	Mitogen-activated protein kinase 3	MAPK3	P17302-S255	P17302	CXA1	255	S	HATSGALSPAKDCGS	FALSE	FALSE	0.9779916244901496	FALSE	S/T	S/T	0.999934	0.739	0.445	0.041	0.21
P27361	Mitogen-activated protein kinase 3	MAPK3	P17302-S262	P17302	CXA1	262	S	SPAKDCGSQKYAYFN	FALSE	FALSE	0.7597913759490781	FALSE	S/T	S/T	1.0184e-10	0.739	0.445	0.041	0.21
P27361	Mitogen-activated protein kinase 3	MAPK3	P17302-S272	P17302	CXA1	272	S	YAYFNGCSSPTAPLS	FALSE	FALSE	0.9203129876829208	FALSE	S/T	S/T	0.00100362	0.739	0.445	0.041	0.21
P27361	Mitogen-activated protein kinase 3	MAPK3	P17302-S273	P17302	CXA1	273	S	AYFNGCSSPTAPLSP	FALSE	FALSE	0.9787072118824798	FALSE	S/T	S/T	0.999976	0.739	0.445	0.041	0.21
P27361	Mitogen-activated protein kinase 3	MAPK3	P17302-S279	P17302	CXA1	279	S	SSPTAPLSPMSPPGY	FALSE	FALSE	0.9782203880267238	FALSE	S/T	S/T	0.999992	0.739	0.445	0.041	0.21
P27361	Mitogen-activated protein kinase 3	MAPK3	P17302-S282	P17302	CXA1	282	S	TAPLSPMSPPGYKLV	FALSE	FALSE	0.9787072118824798	FALSE	S/T	S/T	0.999987	0.739	0.445	0.041	0.21
P27361	Mitogen-activated protein kinase 3	MAPK3	P17302-S296	P17302	CXA1	296	S	VTGDRNNSSCRNYNK	FALSE	FALSE	0.9163171540426768	FALSE	S/T	S/T	2.70912e-4	0.739	0.445	0.041	0.21
P27361	Mitogen-activated protein kinase 3	MAPK3	P17302-S297	P17302	CXA1	297	S	TGDRNNSSCRNYNKQ	FALSE	FALSE	0.892231620730761	FALSE	S/T	S/T	4.05864e-5	0.739	0.445	0.041	0.21
P27361	Mitogen-activated protein kinase 3	MAPK3	P17302-S306	P17302	CXA1	306	S	RNYNKQASEQNWANY	FALSE	FALSE	0.8575199685396425	FALSE	S/T	S/T	2.15508e-5	0.739	0.445	0.041	0.21
P27361	Mitogen-activated protein kinase 3	MAPK3	P17302-S314	P17302	CXA1	314	S	EQNWANYSAEQNRMG	FALSE	FALSE	0.9782892783859876	FALSE	S/T	S/T	0.624804	0.739	0.445	0.041	0.21
P27361	Mitogen-activated protein kinase 3	MAPK3	P17302-S325	P17302	CXA1	325	S	NRMGQAGSTISNSHA	FALSE	FALSE	0.9108149617443754	FALSE	S/T	S/T	0.00409701	0.739	0.445	0.041	0.21
P27361	Mitogen-activated protein kinase 3	MAPK3	P17302-S328	P17302	CXA1	328	S	GQAGSTISNSHAQPF	FALSE	FALSE	0.9181995069838532	FALSE	S/T	S/T	2.63277e-4	0.739	0.445	0.041	0.21
P27361	Mitogen-activated protein kinase 3	MAPK3	P17302-S330	P17302	CXA1	330	S	AGSTISNSHAQPFDF	FALSE	FALSE	0.7153232200175589	FALSE	S/T	S/T	7.50458e-12	0.739	0.445	0.041	0.21
P27361	Mitogen-activated protein kinase 3	MAPK3	P17302-S344	P17302	CXA1	344	S	FPDDNQNSKKLAAGH	FALSE	FALSE	0.854453588634787	FALSE	S/T	S/T	7.43611e-7	0.739	0.445	0.041	0.21
P27361	Mitogen-activated protein kinase 3	MAPK3	P17302-S364	P17302	CXA1	364	S	AIVDQRPSSRASSRA	FALSE	FALSE	0.926533440328416	FALSE	S/T	S/T	0.00118364	0.739	0.445	0.041	0.21
P27361	Mitogen-activated protein kinase 3	MAPK3	P17302-S365	P17302	CXA1	365	S	IVDQRPSSRASSRAS	FALSE	FALSE	0.7597913759490781	FALSE	S/T	S/T	1.14362e-10	0.739	0.445	0.041	0.21
P27361	Mitogen-activated protein kinase 3	MAPK3	P17302-S368	P17302	CXA1	368	S	QRPSSRASSRASSRP	FALSE	FALSE	0.9084022181316392	FALSE	S/T	S/T	4.97509e-4	0.739	0.445	0.041	0.21
P27361	Mitogen-activated protein kinase 3	MAPK3	P17302-S369	P17302	CXA1	369	S	RPSSRASSRASSRPR	FALSE	FALSE	0.7153232200175589	FALSE	S/T	S/T	1.40193e-11	0.739	0.445	0.041	0.21
P27361	Mitogen-activated protein kinase 3	MAPK3	P17302-S372	P17302	CXA1	372	S	SRASSRASSRPRPDD	FALSE	FALSE	0.9083725085102728	FALSE	S/T	S/T	5.86252e-4	0.739	0.445	0.041	0.21
P27361	Mitogen-activated protein kinase 3	MAPK3	P17302-S373	P17302	CXA1	373	S	RASSRASSRPRPDDL	FALSE	FALSE	0.6922302909943218	FALSE	S/T	S/T	6.58323e-12	0.739	0.445	0.041	0.21
P27361	Mitogen-activated protein kinase 3	MAPK3	P17302-T250	P17302	CXA1	250	T	KSDPYHATSGALSPA	FALSE	FALSE	0.9084022181316392	FALSE	S/T	S/T	5.13607e-4	0.739	0.445	0.041	0.21
P27361	Mitogen-activated protein kinase 3	MAPK3	P17302-T275	P17302	CXA1	275	T	FNGCSSPTAPLSPMS	FALSE	FALSE	0.9778253320555922	FALSE	S/T	S/T	0.776726	0.739	0.445	0.041	0.21
P27361	Mitogen-activated protein kinase 3	MAPK3	P17302-T290	P17302	CXA1	290	T	PPGYKLVTGDRNNSS	FALSE	FALSE	0.9636337842562184	FALSE	S/T	S/T	0.0599106	0.739	0.445	0.041	0.21
P27361	Mitogen-activated protein kinase 3	MAPK3	P17302-T326	P17302	CXA1	326	T	RMGQAGSTISNSHAQ	FALSE	FALSE	0.8561364231655579	FALSE	S/T	S/T	3.07796e-5	0.739	0.445	0.041	0.21
P27361	Mitogen-activated protein kinase 3	MAPK3	P17302-Y137	P17302	CXA1	137	Y	IEIKKFKYGIEEHGK	FALSE	FALSE	0.8387525264748025	FALSE	S/T	Y	2.68516e-6	0.739	0.445	0.041	0.21
P27361	Mitogen-activated protein kinase 3	MAPK3	P17302-Y247	P17302	CXA1	247	Y	VKGKSDPYHATSGAL	FALSE	FALSE	0.6916040780886309	FALSE	S/T	Y	8.56967e-15	0.739	0.445	0.041	0.21
P27361	Mitogen-activated protein kinase 3	MAPK3	P17302-Y265	P17302	CXA1	265	Y	KDCGSQKYAYFNGCS	FALSE	FALSE	0.8983450938745526	FALSE	S/T	Y	0.00156284	0.739	0.445	0.041	0.21
P27361	Mitogen-activated protein kinase 3	MAPK3	P17302-Y267	P17302	CXA1	267	Y	CGSQKYAYFNGCSSP	FALSE	FALSE	0.7739231732691453	FALSE	S/T	Y	4.24216e-10	0.739	0.445	0.041	0.21
P27361	Mitogen-activated protein kinase 3	MAPK3	P17302-Y286	P17302	CXA1	286	Y	SPMSPPGYKLVTGDR	FALSE	FALSE	0.8183826558303222	FALSE	S/T	Y	1.58433e-8	0.739	0.445	0.041	0.21
P27361	Mitogen-activated protein kinase 3	MAPK3	P17302-Y301	P17302	CXA1	301	Y	NNSSCRNYNKQASEQ	FALSE	FALSE	0.8258603277664488	FALSE	S/T	Y	4.67857e-8	0.739	0.445	0.041	0.21
P27361	Mitogen-activated protein kinase 3	MAPK3	P17302-Y313	P17302	CXA1	313	Y	SEQNWANYSAEQNRM	FALSE	FALSE	0.8280556354217565	FALSE	S/T	Y	1.57468e-6	0.739	0.445	0.041	0.21
P27361	Mitogen-activated protein kinase 3	MAPK3	P17342-S156	P17342	ANPRC	156	S	HWDLPMLSAGALAAG	FALSE	FALSE	0.7434330774268777	FALSE	S/T	S/T	0.82079	0.394	0.307	0.051	0.1035
P27361	Mitogen-activated protein kinase 3	MAPK3	P17480-S23	P17480	UBF1	23	S	PKGQDRWSQEDMLTL	FALSE	FALSE	0.6521639411441504	FALSE	S/T	S/T	6.68572e-12	0.546	0.2	0.051	0.2215
P27361	Mitogen-activated protein kinase 3	MAPK3	P17480-S44	P17480	UBF1	44	S	NLPSNDSSKFKTTES	FALSE	FALSE	0.7573831838767134	FALSE	S/T	S/T	1.45122e-6	0.546	0.2	0.051	0.2215
P27361	Mitogen-activated protein kinase 3	MAPK3	P17480-S147	P17480	UBF1	147	S	LDLTKILSKKYKELP	FALSE	FALSE	0.7613909228800654	FALSE	S/T	S/T	8.45967e-6	0.546	0.2	0.051	0.2215
P27361	Mitogen-activated protein kinase 3	MAPK3	P17480-S238	P17480	UBF1	238	S	GKQWSQLSDKKRLKW	FALSE	FALSE	0.7148514849586477	FALSE	S/T	S/T	1.36391e-7	0.546	0.2	0.051	0.2215
P27361	Mitogen-activated protein kinase 3	MAPK3	P17480-S273	P17480	UBF1	273	S	KHPELNISEEGITKS	FALSE	FALSE	0.7747131184279902	FALSE	S/T	S/T	1.36161e-4	0.546	0.2	0.051	0.2215
P27361	Mitogen-activated protein kinase 3	MAPK3	P17480-S306	P17480	UBF1	306	S	KPPPNSYSLYCAELM	FALSE	FALSE	0.6967190046199753	FALSE	S/T	S/T	2.6834e-8	0.546	0.2	0.051	0.2215
P27361	Mitogen-activated protein kinase 3	MAPK3	P17480-S329	P17480	UBF1	329	S	TERMVLCSQQWKLLS	FALSE	FALSE	0.6610464808266899	FALSE	S/T	S/T	9.53229e-11	0.546	0.2	0.051	0.2215
P27361	Mitogen-activated protein kinase 3	MAPK3	P17480-S364	P17480	UBF1	364	S	ELLRFLESLPEEEQQ	FALSE	FALSE	0.7082152066635458	FALSE	S/T	S/T	6.78751e-8	0.546	0.2	0.051	0.2215
P27361	Mitogen-activated protein kinase 3	MAPK3	P17480-S389	P17480	UBF1	389	S	INKKQATSPASKKPA	FALSE	FALSE	0.976662032344518	FALSE	S/T	S/T	0.999977	0.546	0.2	0.051	0.2215
P27361	Mitogen-activated protein kinase 3	MAPK3	P17480-S392	P17480	UBF1	392	S	KQATSPASKKPAQEG	FALSE	FALSE	0.756769328433517	FALSE	S/T	S/T	3.26102e-5	0.546	0.2	0.051	0.2215
P27361	Mitogen-activated protein kinase 3	MAPK3	P17480-S412	P17480	UBF1	412	S	EKPKRPVSAMFIFSE	FALSE	FALSE	0.971680491561568	FALSE	S/T	S/T	0.989896	0.546	0.2	0.051	0.2215
P27361	Mitogen-activated protein kinase 3	MAPK3	P17480-S433	P17480	UBF1	433	S	QEERPELSESELTRL	FALSE	FALSE	0.7571318537301657	FALSE	S/T	S/T	2.29325e-4	0.546	0.2	0.051	0.2215
P27361	Mitogen-activated protein kinase 3	MAPK3	P17480-S435	P17480	UBF1	435	S	ERPELSESELTRLLA	FALSE	FALSE	0.7665644256175327	FALSE	S/T	S/T	1.19986e-4	0.546	0.2	0.051	0.2215
P27361	Mitogen-activated protein kinase 3	MAPK3	P17480-S449	P17480	UBF1	449	S	ARMWNDLSEKKKAKY	FALSE	FALSE	0.7745464517613236	FALSE	S/T	S/T	1.40083e-4	0.546	0.2	0.051	0.2215
P27361	Mitogen-activated protein kinase 3	MAPK3	P17480-S484	P17480	UBF1	484	S	ERGKLPESPKRAEEI	FALSE	FALSE	0.965507213181686	FALSE	S/T	S/T	0.999996	0.546	0.2	0.051	0.2215
P27361	Mitogen-activated protein kinase 3	MAPK3	P17480-S495	P17480	UBF1	495	S	AEEIWQQSVIGDYLA	FALSE	FALSE	0.7758580134896539	FALSE	S/T	S/T	6.65908e-5	0.546	0.2	0.051	0.2215
P27361	Mitogen-activated protein kinase 3	MAPK3	P17480-S546	P17480	UBF1	546	S	KRYERELSEMRAPPA	FALSE	FALSE	0.7580532515848921	FALSE	S/T	S/T	7.84782e-5	0.546	0.2	0.051	0.2215
P27361	Mitogen-activated protein kinase 3	MAPK3	P17480-S579	P17480	UBF1	579	S	MNGYQKFSQELLSNG	FALSE	FALSE	0.6500567982870075	FALSE	S/T	S/T	2.05454e-12	0.546	0.2	0.051	0.2215
P27361	Mitogen-activated protein kinase 3	MAPK3	P17480-S584	P17480	UBF1	584	S	KFSQELLSNGELNHL	FALSE	FALSE	0.8007974493772986	FALSE	S/T	S/T	0.00144255	0.546	0.2	0.051	0.2215
P27361	Mitogen-activated protein kinase 3	MAPK3	P17480-S602	P17480	UBF1	602	S	ERMVEIGSRWQRISQ	FALSE	FALSE	0.6610464808266899	FALSE	S/T	S/T	1.2788e-10	0.546	0.2	0.051	0.2215
P27361	Mitogen-activated protein kinase 3	MAPK3	P17480-S610	P17480	UBF1	610	S	RWQRISQSQKEHYKK	FALSE	FALSE	0.6520210840012932	FALSE	S/T	S/T	1.58562e-11	0.546	0.2	0.051	0.2215
P27361	Mitogen-activated protein kinase 3	MAPK3	P17480-S638	P17480	UBF1	638	S	DLWVKSLSPQDRAAY	FALSE	FALSE	0.979721628304114	FALSE	S/T	S/T	0.999901	0.546	0.2	0.051	0.2215
P27361	Mitogen-activated protein kinase 3	MAPK3	P17480-S655	P17480	UBF1	655	S	YISNKRKSMTKLRGP	FALSE	FALSE	0.8043399247564249	FALSE	S/T	S/T	9.30881e-4	0.546	0.2	0.051	0.2215
P27361	Mitogen-activated protein kinase 3	MAPK3	P17480-S666	P17480	UBF1	666	S	LRGPNPKSSRTTLQS	FALSE	FALSE	0.8845077341322747	FALSE	S/T	S/T	0.0500695	0.546	0.2	0.051	0.2215
P27361	Mitogen-activated protein kinase 3	MAPK3	P17480-T9	P17480	UBF1	9	T	NGEADCPTDLEMAAP	FALSE	FALSE	0.75107015129526	FALSE	S/T	S/T	9.22315e-7	0.546	0.2	0.051	0.2215
P27361	Mitogen-activated protein kinase 3	MAPK3	P17480-T117	P17480	UBF1	117	T	DFPKKPLTPYFRFFM	FALSE	FALSE	0.965507213181686	FALSE	S/T	S/T	0.999996	0.546	0.2	0.051	0.2215
P27361	Mitogen-activated protein kinase 3	MAPK3	P17480-T201	P17480	UBF1	201	T	DIPEKPKTPQQLWYT	FALSE	FALSE	0.965507213181686	FALSE	S/T	S/T	0.999996	0.546	0.2	0.051	0.2215
P27361	Mitogen-activated protein kinase 3	MAPK3	P17480-T208	P17480	UBF1	208	T	TPQQLWYTHEKKVYL	FALSE	FALSE	0.6520210840012932	FALSE	S/T	S/T	1.12221e-11	0.546	0.2	0.051	0.2215
P27361	Mitogen-activated protein kinase 3	MAPK3	P17480-T388	P17480	UBF1	388	T	NINKKQATSPASKKP	FALSE	FALSE	0.8074984900584717	FALSE	S/T	S/T	0.00145527	0.546	0.2	0.051	0.2215
P27361	Mitogen-activated protein kinase 3	MAPK3	P17480-Y150	P17480	UBF1	150	Y	TKILSKKYKELPEKK	FALSE	FALSE	0.6834873330525615	FALSE	S/T	Y	5.81584e-11	0.546	0.2	0.051	0.2215
P27361	Mitogen-activated protein kinase 3	MAPK3	P17480-Y207	P17480	UBF1	207	Y	KTPQQLWYTHEKKVY	FALSE	FALSE	0.7741031653740239	FALSE	S/T	Y	1.01823e-5	0.546	0.2	0.051	0.2215
P27361	Mitogen-activated protein kinase 3	MAPK3	P17480-Y308	P17480	UBF1	308	Y	PPNSYSLYCAELMAN	FALSE	FALSE	0.7255605564120853	FALSE	S/T	Y	8.50634e-8	0.546	0.2	0.051	0.2215
P27361	Mitogen-activated protein kinase 3	MAPK3	P17480-Y456	P17480	UBF1	456	Y	SEKKKAKYKAREAAL	FALSE	FALSE	0.7110026644212297	FALSE	S/T	Y	2.11646e-9	0.546	0.2	0.051	0.2215
P27361	Mitogen-activated protein kinase 3	MAPK3	P17480-Y500	P17480	UBF1	500	Y	QQSVIGDYLARFKND	FALSE	FALSE	0.6834873330525615	FALSE	S/T	Y	6.04402e-11	0.546	0.2	0.051	0.2215
P27361	Mitogen-activated protein kinase 3	MAPK3	P17480-Y648	P17480	UBF1	648	Y	DRAAYKEYISNKRKS	FALSE	FALSE	0.7135507776287769	FALSE	S/T	Y	2.66988e-9	0.546	0.2	0.051	0.2215
P27361	Mitogen-activated protein kinase 3	MAPK3	P17482-T133	P17482	HXB9	133	T	GELLKQGTPEYSLET	FALSE	FALSE	0.6872386671346208	FALSE	S/T	S/T	0.999688	0.572	0.308	0.041	0.041
P27361	Mitogen-activated protein kinase 3	MAPK3	P17483-S90	P17483	HXB4	90	S	PPPPPGLSPRAPAPP	FALSE	FALSE	0.6560835818945127	FALSE	S/T	S/T	0.999976	0.567	0.322	0.041	0.041
P27361	Mitogen-activated protein kinase 3	MAPK3	P17483-S116	P17483	HXB4	116	S	RCEAVSSSPPPPPCA	FALSE	FALSE	0.6849309032561375	FALSE	S/T	S/T	0.999827	0.567	0.322	0.041	0.041
P27361	Mitogen-activated protein kinase 3	MAPK3	P17483-S130	P17483	HXB4	130	S	AQNPLHPSPSHSACK	FALSE	FALSE	0.6859309032561375	FALSE	S/T	S/T	0.999841	0.567	0.322	0.041	0.041
P27361	Mitogen-activated protein kinase 3	MAPK3	P17509-S214	P17509	HXB6	214	S	LLSASQLSAEEEEEK	FALSE	FALSE	0.5007965034682021	FALSE	S/T	S/T	0.720216	0.512	0.205	0.041	0.041
P27361	Mitogen-activated protein kinase 3	MAPK3	P17516-S232	P17516	AK1C4	232	S	KLWVDPNSPVLLEDP	FALSE	FALSE	0.5129968789301305	FALSE	S/T	S/T	0.999974	0.526	0.191	0.041	0.041
P27361	Mitogen-activated protein kinase 3	MAPK3	P17535-S27	P17535	JUND	27	S	GSGGSFASPGRLFPG	FALSE	FALSE	0.9580911240170183	FALSE	S/T	S/T	0.999928	0.542	0.383	0.041	0.2325
P27361	Mitogen-activated protein kinase 3	MAPK3	P17535-S43	P17535	JUND	43	S	PPTAAAGSMMKKDAL	FALSE	FALSE	0.885227411735833	FALSE	S/T	S/T	0.0168747	0.542	0.383	0.041	0.2325
P27361	Mitogen-activated protein kinase 3	MAPK3	P17535-S90	P17535	JUND	90	S	PPDGLLASPDLGLLK	FALSE	FALSE	0.9630264159392556	FALSE	S/T	S/T	0.999986	0.542	0.383	0.041	0.2325
P27361	Mitogen-activated protein kinase 3	MAPK3	P17535-S100	P17535	JUND	100	S	LGLLKLASPELERLI	FALSE	FALSE	0.9630264159392556	FALSE	S/T	S/T	0.999984	0.542	0.383	0.041	0.2325
P27361	Mitogen-activated protein kinase 3	MAPK3	P17535-S131	P17535	JUND	131	S	LYPKVAASEEQEFAE	FALSE	FALSE	0.840133706210944	FALSE	S/T	S/T	2.80447e-4	0.542	0.383	0.041	0.2325
P27361	Mitogen-activated protein kinase 3	MAPK3	P17535-S251	P17535	JUND	251	S	QTVPDVPSFGESPPL	FALSE	FALSE	0.844248200305658	FALSE	S/T	S/T	1.1115e-4	0.542	0.383	0.041	0.2325
P27361	Mitogen-activated protein kinase 3	MAPK3	P17535-S255	P17535	JUND	255	S	DVPSFGESPPLSPID	FALSE	FALSE	0.9596197128248044	FALSE	S/T	S/T	0.999971	0.542	0.383	0.041	0.2325
P27361	Mitogen-activated protein kinase 3	MAPK3	P17535-S259	P17535	JUND	259	S	FGESPPLSPIDMDTQ	FALSE	FALSE	0.9628190032621956	FALSE	S/T	S/T	0.999997	0.542	0.383	0.041	0.2325
P27361	Mitogen-activated protein kinase 3	MAPK3	P17535-S294	P17535	JUND	294	S	KRKLERISRLEEKVK	FALSE	FALSE	0.7258917468618723	FALSE	S/T	S/T	1.04499e-11	0.542	0.383	0.041	0.2325
P27361	Mitogen-activated protein kinase 3	MAPK3	P17535-S305	P17535	JUND	305	S	EKVKTLKSQNTELAS	FALSE	FALSE	0.7433220586848389	FALSE	S/T	S/T	9.87095e-11	0.542	0.383	0.041	0.2325
P27361	Mitogen-activated protein kinase 3	MAPK3	P17535-S312	P17535	JUND	312	S	SQNTELASTASLLRE	FALSE	FALSE	0.8939431982806639	FALSE	S/T	S/T	0.0222912	0.542	0.383	0.041	0.2325
P27361	Mitogen-activated protein kinase 3	MAPK3	P17535-S315	P17535	JUND	315	S	TELASTASLLREQVA	FALSE	FALSE	0.7859747131937651	FALSE	S/T	S/T	5.4708e-8	0.542	0.383	0.041	0.2325
P27361	Mitogen-activated protein kinase 3	MAPK3	P17535-T38	P17535	JUND	38	T	LFPGAPPTAAAGSMM	FALSE	FALSE	0.9614516636176555	FALSE	S/T	S/T	0.998301	0.542	0.383	0.041	0.2325
P27361	Mitogen-activated protein kinase 3	MAPK3	P17535-T71	P17535	JUND	71	T	PAAAPPPTPLRADGA	FALSE	FALSE	0.9628190032621956	FALSE	S/T	S/T	0.999999	0.542	0.383	0.041	0.2325
P27361	Mitogen-activated protein kinase 3	MAPK3	P17535-T115	P17535	JUND	115	T	IQSNGLVTTTPTSSQ	FALSE	FALSE	0.9038131542332968	FALSE	S/T	S/T	0.0284852	0.542	0.383	0.041	0.2325
P27361	Mitogen-activated protein kinase 3	MAPK3	P17535-T116	P17535	JUND	116	T	QSNGLVTTTPTSSQF	FALSE	FALSE	0.8917434334592078	FALSE	S/T	S/T	0.0144958	0.542	0.383	0.041	0.2325
P27361	Mitogen-activated protein kinase 3	MAPK3	P17535-T117	P17535	JUND	117	T	SNGLVTTTPTSSQFL	FALSE	FALSE	0.9596197128248044	FALSE	S/T	S/T	0.999965	0.542	0.383	0.041	0.2325
P27361	Mitogen-activated protein kinase 3	MAPK3	P17535-T245	P17535	JUND	245	T	ALKDEPQTVPDVPSF	FALSE	FALSE	0.8598720827829514	FALSE	S/T	S/T	9.39362e-4	0.542	0.383	0.041	0.2325
P27361	Mitogen-activated protein kinase 3	MAPK3	P17535-T265	P17535	JUND	265	T	LSPIDMDTQERIKAE	FALSE	FALSE	0.7362180293808097	FALSE	S/T	S/T	2.12406e-11	0.542	0.383	0.041	0.2325
P27361	Mitogen-activated protein kinase 3	MAPK3	P17535-T308	P17535	JUND	308	T	KTLKSQNTELASTAS	FALSE	FALSE	0.8528004070632679	FALSE	S/T	S/T	1.28297e-4	0.542	0.383	0.041	0.2325
P27361	Mitogen-activated protein kinase 3	MAPK3	P17535-T313	P17535	JUND	313	T	QNTELASTASLLREQ	FALSE	FALSE	0.9590153077379449	FALSE	S/T	S/T	0.95161	0.542	0.383	0.041	0.2325
P27361	Mitogen-activated protein kinase 3	MAPK3	P17540-T69	P17540	KCRS	69	T	NCMAECLTPAIYAKL	FALSE	FALSE	0.5109609621928497	FALSE	S/T	S/T	0.999976	0.498	0.174	0.041	0.041
P27361	Mitogen-activated protein kinase 3	MAPK3	P17540-T361	P17540	KCRS	361	T	RGTGGVDTAAVADVY	FALSE	FALSE	0.5108874588671917	FALSE	S/T	S/T	0.924453	0.498	0.174	0.041	0.041
P27361	Mitogen-activated protein kinase 3	MAPK3	P17542-S7	P17542	TAL1	7	S	_MTERPPSEAARSDP	FALSE	FALSE	0.9157326987130168	FALSE	S/T	S/T	0.00358661	0.605	0.43	0.041	0.21
P27361	Mitogen-activated protein kinase 3	MAPK3	P17542-S12	P17542	TAL1	12	S	PPSEAARSDPQLEGR	FALSE	FALSE	0.8436909595458468	FALSE	S/T	S/T	2.56067e-7	0.605	0.43	0.041	0.21
P27361	Mitogen-activated protein kinase 3	MAPK3	P17542-S107	P17542	TAL1	107	S	APAPAPASVTAELPG	FALSE	FALSE	0.9242969053949122	FALSE	S/T	S/T	0.00491449	0.605	0.43	0.041	0.21
P27361	Mitogen-activated protein kinase 3	MAPK3	P17542-S122	P17542	TAL1	122	S	DGRMVQLSPPALAAP	TRUE	TRUE	0.9777951267471642	FALSE	S/T	S/T	0.999947	0.605	0.43	0.041	0.21
P27361	Mitogen-activated protein kinase 3	MAPK3	P17542-S139	P17542	TAL1	139	S	PGRALLYSLSQPLAS	FALSE	FALSE	0.8223954070275238	FALSE	S/T	S/T	1.22717e-7	0.605	0.43	0.041	0.21
P27361	Mitogen-activated protein kinase 3	MAPK3	P17542-S141	P17542	TAL1	141	S	RALLYSLSQPLASLG	FALSE	FALSE	0.7014943933971656	FALSE	S/T	S/T	1.92299e-11	0.605	0.43	0.041	0.21
P27361	Mitogen-activated protein kinase 3	MAPK3	P17542-S146	P17542	TAL1	146	S	SLSQPLASLGSGFFG	FALSE	FALSE	0.843135025058878	FALSE	S/T	S/T	4.64903e-7	0.605	0.43	0.041	0.21
P27361	Mitogen-activated protein kinase 3	MAPK3	P17542-S149	P17542	TAL1	149	S	QPLASLGSGFFGEPD	FALSE	FALSE	0.9423674489211722	FALSE	S/T	S/T	0.165129	0.605	0.43	0.041	0.21
P27361	Mitogen-activated protein kinase 3	MAPK3	P17542-S172	P17542	TAL1	172	S	NRVKRRPSPYEMEIT	FALSE	FALSE	0.9761969083097488	FALSE	S/T	S/T	0.999822	0.605	0.43	0.041	0.21
P27361	Mitogen-activated protein kinase 3	MAPK3	P17542-S316	P17542	TAL1	316	S	APKHTARSLHPAMLP	FALSE	FALSE	0.8225154070275239	FALSE	S/T	S/T	1.1388e-7	0.605	0.43	0.041	0.21
P27361	Mitogen-activated protein kinase 3	MAPK3	P17542-T90	P17542	TAL1	90	T	EARHRVPTTELCRPP	FALSE	FALSE	0.9477440837650768	FALSE	S/T	S/T	0.0202955	0.605	0.43	0.041	0.21
P27361	Mitogen-activated protein kinase 3	MAPK3	P17542-T91	P17542	TAL1	91	T	ARHRVPTTELCRPPG	FALSE	FALSE	0.939939513368334	FALSE	S/T	S/T	0.00412278	0.605	0.43	0.041	0.21
P27361	Mitogen-activated protein kinase 3	MAPK3	P17542-T216	P17542	TAL1	216	T	ELRKLIPTHPPDKKL	FALSE	FALSE	0.7442844153070551	FALSE	S/T	S/T	1.74283e-10	0.605	0.43	0.041	0.21
P27361	Mitogen-activated protein kinase 3	MAPK3	P17542-Y138	P17542	TAL1	138	Y	APGRALLYSLSQPLA	FALSE	FALSE	0.7950312353013091	FALSE	S/T	Y	1.90023e-5	0.605	0.43	0.041	0.21
P27361	Mitogen-activated protein kinase 3	MAPK3	P17544-S44	P17544	ATF7	44	S	FGPARTDSVIIADQT	FALSE	FALSE	0.707604875047923	FALSE	S/T	S/T	6.1028e-5	0.676	0.195	0.051	0.1865
P27361	Mitogen-activated protein kinase 3	MAPK3	P17544-S72	P17544	ATF7	72	S	GLFNELASSFEHEFK	FALSE	FALSE	0.7441467881095598	FALSE	S/T	S/T	0.0106772	0.676	0.195	0.051	0.1865
P27361	Mitogen-activated protein kinase 3	MAPK3	P17544-S73	P17544	ATF7	73	S	LFNELASSFEHEFKK	FALSE	FALSE	0.7152211279273183	FALSE	S/T	S/T	1.50358e-5	0.676	0.195	0.051	0.1865
P27361	Mitogen-activated protein kinase 3	MAPK3	P17544-S97	P17544	ATF7	97	S	AAGPLDMSLPSTPDI	FALSE	FALSE	0.6513059459315879	FALSE	S/T	S/T	3.29206e-8	0.676	0.195	0.051	0.1865
P27361	Mitogen-activated protein kinase 3	MAPK3	P17544-S100	P17544	ATF7	100	S	PLDMSLPSTPDIKIK	FALSE	FALSE	0.7941605847730735	FALSE	S/T	S/T	0.0221612	0.676	0.195	0.051	0.1865
P27361	Mitogen-activated protein kinase 3	MAPK3	P17544-S116	P17544	ATF7	116	S	EEPVEVDSSPPDSPA	FALSE	FALSE	0.7560131394123732	FALSE	S/T	S/T	0.00818711	0.676	0.195	0.051	0.1865
P27361	Mitogen-activated protein kinase 3	MAPK3	P17544-S117	P17544	ATF7	117	S	EPVEVDSSPPDSPAS	FALSE	FALSE	0.9379042015830452	FALSE	S/T	S/T	0.999944	0.676	0.195	0.051	0.1865
P27361	Mitogen-activated protein kinase 3	MAPK3	P17544-S121	P17544	ATF7	121	S	VDSSPPDSPASSPCS	FALSE	FALSE	0.9354192570977748	FALSE	S/T	S/T	0.999998	0.676	0.195	0.051	0.1865
P27361	Mitogen-activated protein kinase 3	MAPK3	P17544-S124	P17544	ATF7	124	S	SPPDSPASSPCSPPL	FALSE	FALSE	0.8437584311463825	FALSE	S/T	S/T	0.0544912	0.676	0.195	0.051	0.1865
P27361	Mitogen-activated protein kinase 3	MAPK3	P17544-S125	P17544	ATF7	125	S	PPDSPASSPCSPPLK	FALSE	FALSE	0.9366707104854568	FALSE	S/T	S/T	0.999986	0.676	0.195	0.051	0.1865
P27361	Mitogen-activated protein kinase 3	MAPK3	P17544-S128	P17544	ATF7	128	S	SPASSPCSPPLKEKE	FALSE	FALSE	0.9341884878670056	FALSE	S/T	S/T	0.999997	0.676	0.195	0.051	0.1865
P27361	Mitogen-activated protein kinase 3	MAPK3	P17544-S171	P17544	ATF7	171	S	PLHPTLPSPTSVITQ	FALSE	FALSE	0.9381051545336724	FALSE	S/T	S/T	0.999993	0.676	0.195	0.051	0.1865
P27361	Mitogen-activated protein kinase 3	MAPK3	P17544-S182	P17544	ATF7	182	S	VITQAPPSNRQMGSP	FALSE	FALSE	0.7880609454833093	FALSE	S/T	S/T	0.0192725	0.676	0.195	0.051	0.1865
P27361	Mitogen-activated protein kinase 3	MAPK3	P17544-S188	P17544	ATF7	188	S	PSNRQMGSPTGSLPL	FALSE	FALSE	0.9391151549299012	FALSE	S/T	S/T	0.99997	0.676	0.195	0.051	0.1865
P27361	Mitogen-activated protein kinase 3	MAPK3	P17544-S304	P17544	ATF7	304	S	IQHPDAPSPAQPQVS	FALSE	FALSE	0.9366707104854568	FALSE	S/T	S/T	0.999986	0.676	0.195	0.051	0.1865
P27361	Mitogen-activated protein kinase 3	MAPK3	P17544-S311	P17544	ATF7	311	S	SPAQPQVSPAQPTPS	FALSE	FALSE	0.9371151549299012	FALSE	S/T	S/T	0.999983	0.676	0.195	0.051	0.1865
P27361	Mitogen-activated protein kinase 3	MAPK3	P17544-S413	P17544	ATF7	413	S	KTQGYLESPKESSEP	FALSE	FALSE	0.9371151549299012	FALSE	S/T	S/T	0.999982	0.676	0.195	0.051	0.1865
P27361	Mitogen-activated protein kinase 3	MAPK3	P17544-S417	P17544	ATF7	417	S	YLESPKESSEPTGSP	FALSE	FALSE	0.712367970116087	FALSE	S/T	S/T	2.30941e-4	0.676	0.195	0.051	0.1865
P27361	Mitogen-activated protein kinase 3	MAPK3	P17544-S418	P17544	ATF7	418	S	LESPKESSEPTGSPA	FALSE	FALSE	0.7030521426178425	FALSE	S/T	S/T	1.17988e-4	0.676	0.195	0.051	0.1865
P27361	Mitogen-activated protein kinase 3	MAPK3	P17544-S423	P17544	ATF7	423	S	ESSEPTGSPAPVIQH	FALSE	FALSE	0.9371151549299012	FALSE	S/T	S/T	0.999979	0.676	0.195	0.051	0.1865
P27361	Mitogen-activated protein kinase 3	MAPK3	P17544-T42	P17544	ATF7	42	T	LKFGPARTDSVIIAD	FALSE	FALSE	0.6827009396615815	FALSE	S/T	S/T	4.59144e-7	0.676	0.195	0.051	0.1865
P27361	Mitogen-activated protein kinase 3	MAPK3	P17544-T51	P17544	ATF7	51	T	SVIIADQTPTPTRFL	FALSE	FALSE	0.9391151549299012	FALSE	S/T	S/T	0.999969	0.676	0.195	0.051	0.1865
P27361	Mitogen-activated protein kinase 3	MAPK3	P17544-T53	P17544	ATF7	53	T	IIADQTPTPTRFLKN	FALSE	FALSE	0.9371151549299012	FALSE	S/T	S/T	0.999983	0.676	0.195	0.051	0.1865
P27361	Mitogen-activated protein kinase 3	MAPK3	P17544-T55	P17544	ATF7	55	T	ADQTPTPTRFLKNCE	FALSE	FALSE	0.5568521929966634	FALSE	S/T	S/T	8.74069e-11	0.676	0.195	0.051	0.1865
P27361	Mitogen-activated protein kinase 3	MAPK3	P17544-T101	P17544	ATF7	101	T	LDMSLPSTPDIKIKE	FALSE	FALSE	0.9341884878670056	FALSE	S/T	S/T	0.999997	0.676	0.195	0.051	0.1865
P27361	Mitogen-activated protein kinase 3	MAPK3	P17544-T145	P17544	ATF7	145	T	PKPVLISTPTPTIVR	FALSE	FALSE	0.9377718212003388	FALSE	S/T	S/T	0.999994	0.676	0.195	0.051	0.1865
P27361	Mitogen-activated protein kinase 3	MAPK3	P17544-T149	P17544	ATF7	149	T	LISTPTPTIVRPGSL	FALSE	FALSE	0.6862956335647687	FALSE	S/T	S/T	7.79332e-5	0.676	0.195	0.051	0.1865
P27361	Mitogen-activated protein kinase 3	MAPK3	P17544-T319	P17544	ATF7	319	T	PAQPTPSTGGRRRRT	FALSE	FALSE	0.91816071968834	FALSE	S/T	S/T	0.640808	0.676	0.195	0.051	0.1865
P27361	Mitogen-activated protein kinase 3	MAPK3	P17544-T326	P17544	ATF7	326	T	TGGRRRRTVDEDPDE	FALSE	FALSE	0.7125085405147309	FALSE	S/T	S/T	1.92614e-5	0.676	0.195	0.051	0.1865
P27361	Mitogen-activated protein kinase 3	MAPK3	P17544-T407	P17544	ATF7	407	T	VTALQKKTQGYLESP	FALSE	FALSE	0.5287288124732831	FALSE	S/T	S/T	6.56865e-12	0.676	0.195	0.051	0.1865
P27361	Mitogen-activated protein kinase 3	MAPK3	P17544-T421	P17544	ATF7	421	T	PKESSEPTGSPAPVI	FALSE	FALSE	0.8678839231197255	FALSE	S/T	S/T	0.0818677	0.676	0.195	0.051	0.1865
P27361	Mitogen-activated protein kinase 3	MAPK3	P17544-T475	P17544	ATF7	475	T	IQSHVIMTPQSQSAG	FALSE	FALSE	0.9377718212003388	FALSE	S/T	S/T	0.999994	0.676	0.195	0.051	0.1865
P27361	Mitogen-activated protein kinase 3	MAPK3	P17544-Y410	P17544	ATF7	410	Y	LQKKTQGYLESPKES	FALSE	FALSE	0.5963793904269227	FALSE	S/T	Y	3.00097e-11	0.676	0.195	0.051	0.1865
P27361	Mitogen-activated protein kinase 3	MAPK3	P17544-1-T112	P17544-1	ATF7-1	112	T	LDMSLPSTPDIKIKE	FALSE	FALSE	0.6023496465315978	FALSE	S/T	S/T	0.99999	0.676	0.195	0.041	0.041
P27361	Mitogen-activated protein kinase 3	MAPK3	P17544-2-T101	P17544-2	ATF7-2	101	T	LDMSLPSTPDIKIKE	FALSE	FALSE	0.6023496465315978	FALSE	S/T	S/T	0.99999	0.676	0.195	0.041	0.041
P27361	Mitogen-activated protein kinase 3	MAPK3	P17600-S9	P17600	SYN1	9	S	NYLRRRLSDSNFMAN	FALSE	FALSE	0.7095820035865468	FALSE	S/T	S/T	7.35739e-9	0.582	0.195	0.045	0.21
P27361	Mitogen-activated protein kinase 3	MAPK3	P17600-S11	P17600	SYN1	11	S	LRRRLSDSNFMANLP	FALSE	FALSE	0.8002867213648224	FALSE	S/T	S/T	4.40381e-5	0.582	0.195	0.045	0.21
P27361	Mitogen-activated protein kinase 3	MAPK3	P17600-S39	P17600	SYN1	39	S	PPPPGAHSPGATPGP	FALSE	FALSE	0.966990171891682	FALSE	S/T	S/T	0.999948	0.582	0.195	0.045	0.21
P27361	Mitogen-activated protein kinase 3	MAPK3	P17600-S62	P17600	SYN1	62	S	SGVAPAASPAAPSPG	FALSE	FALSE	0.966990171891682	FALSE	S/T	S/T	0.999959	0.582	0.195	0.045	0.21
P27361	Mitogen-activated protein kinase 3	MAPK3	P17600-S67	P17600	SYN1	67	S	AASPAAPSPGSSGGG	FALSE	FALSE	0.9663616004631108	FALSE	S/T	S/T	0.999971	0.582	0.195	0.045	0.21
P27361	Mitogen-activated protein kinase 3	MAPK3	P17600-S70	P17600	SYN1	70	S	PAAPSPGSSGGGGFF	FALSE	FALSE	0.861820380842027	FALSE	S/T	S/T	0.0233077	0.582	0.195	0.045	0.21
P27361	Mitogen-activated protein kinase 3	MAPK3	P17600-S71	P17600	SYN1	71	S	AAPSPGSSGGGGFFS	FALSE	FALSE	0.9100371219949018	FALSE	S/T	S/T	0.0953505	0.582	0.195	0.045	0.21
P27361	Mitogen-activated protein kinase 3	MAPK3	P17600-S293	P17600	SYN1	293	S	HDFQDIASVVALTKT	FALSE	FALSE	0.7740362690950282	FALSE	S/T	S/T	1.07021e-4	0.582	0.195	0.045	0.21
P27361	Mitogen-activated protein kinase 3	MAPK3	P17600-S332	P17600	SYN1	332	S	AYMRTSVSGNWKTNT	FALSE	FALSE	0.8551828952477681	FALSE	S/T	S/T	0.0141381	0.582	0.195	0.045	0.21
P27361	Mitogen-activated protein kinase 3	MAPK3	P17600-S341	P17600	SYN1	341	S	NWKTNTGSAMLEQIA	FALSE	FALSE	0.959428251714954	FALSE	S/T	S/T	0.800766	0.582	0.195	0.045	0.21
P27361	Mitogen-activated protein kinase 3	MAPK3	P17600-S390	P17600	SYN1	390	S	HIIEVVGSSMPLIGD	FALSE	FALSE	0.8463308573897638	FALSE	S/T	S/T	0.00299451	0.582	0.195	0.045	0.21
P27361	Mitogen-activated protein kinase 3	MAPK3	P17600-S391	P17600	SYN1	391	S	IIEVVGSSMPLIGDH	FALSE	FALSE	0.8413349691027551	FALSE	S/T	S/T	0.00340856	0.582	0.195	0.045	0.21
P27361	Mitogen-activated protein kinase 3	MAPK3	P17600-S427	P17600	SYN1	427	S	RQRQRDASPGRGSHG	FALSE	FALSE	0.9644380394562164	FALSE	S/T	S/T	0.9995	0.582	0.195	0.045	0.21
P27361	Mitogen-activated protein kinase 3	MAPK3	P17600-S432	P17600	SYN1	432	S	DASPGRGSHGQTPSP	FALSE	FALSE	0.6396178934846384	FALSE	S/T	S/T	5.84657e-12	0.582	0.195	0.045	0.21
P27361	Mitogen-activated protein kinase 3	MAPK3	P17600-S438	P17600	SYN1	438	S	GSHGQTPSPGALPLG	FALSE	FALSE	0.9661719900735004	FALSE	S/T	S/T	0.999933	0.582	0.195	0.045	0.21
P27361	Mitogen-activated protein kinase 3	MAPK3	P17600-S449	P17600	SYN1	449	S	LPLGRQTSQQPAGPP	FALSE	FALSE	0.6384869411036861	FALSE	S/T	S/T	5.05846e-12	0.582	0.195	0.045	0.21
P27361	Mitogen-activated protein kinase 3	MAPK3	P17600-S510	P17600	SYN1	510	S	PLPQRLPSPTSAPQQ	FALSE	FALSE	0.966990171891682	FALSE	S/T	S/T	0.999941	0.582	0.195	0.045	0.21
P27361	Mitogen-activated protein kinase 3	MAPK3	P17600-S513	P17600	SYN1	513	S	QRLPSPTSAPQQPAS	FALSE	FALSE	0.9639767985226844	FALSE	S/T	S/T	0.972384	0.582	0.195	0.045	0.21
P27361	Mitogen-activated protein kinase 3	MAPK3	P17600-S520	P17600	SYN1	520	S	SAPQQPASQAAPPTQ	FALSE	FALSE	0.6660884884069574	FALSE	S/T	S/T	2.30756e-10	0.582	0.195	0.045	0.21
P27361	Mitogen-activated protein kinase 3	MAPK3	P17600-S551	P17600	SYN1	551	S	PAARPPASPSPQRQA	FALSE	FALSE	0.9584373738928712	FALSE	S/T	S/T	0.999995	0.582	0.195	0.045	0.21
P27361	Mitogen-activated protein kinase 3	MAPK3	P17600-S553	P17600	SYN1	553	S	ARPPASPSPQRQAGP	FALSE	FALSE	0.9661719900735004	FALSE	S/T	S/T	0.99992	0.582	0.195	0.045	0.21
P27361	Mitogen-activated protein kinase 3	MAPK3	P17600-S568	P17600	SYN1	568	S	PQATRQTSVSGPAPP	FALSE	FALSE	0.7551252615874278	FALSE	S/T	S/T	1.76171e-5	0.582	0.195	0.045	0.21
P27361	Mitogen-activated protein kinase 3	MAPK3	P17600-S605	P17600	SYN1	605	S	AGPTRQASQAGPVPR	FALSE	FALSE	0.6501288824956275	FALSE	S/T	S/T	8.90204e-12	0.582	0.195	0.045	0.21
P27361	Mitogen-activated protein kinase 3	MAPK3	P17600-S663	P17600	SYN1	663	S	PHPQLNKSQSLTNAF	FALSE	FALSE	0.6396178934846384	FALSE	S/T	S/T	5.76392e-12	0.582	0.195	0.045	0.21
P27361	Mitogen-activated protein kinase 3	MAPK3	P17600-S665	P17600	SYN1	665	S	PQLNKSQSLTNAFNL	FALSE	FALSE	0.7095820035865468	FALSE	S/T	S/T	9.41053e-9	0.582	0.195	0.045	0.21
P27361	Mitogen-activated protein kinase 3	MAPK3	P17600-S681	P17600	SYN1	681	S	EPAPPRPSLSQDEVK	FALSE	FALSE	0.7115820035865468	FALSE	S/T	S/T	1.21438e-8	0.582	0.195	0.045	0.21
P27361	Mitogen-activated protein kinase 3	MAPK3	P17600-S698	P17600	SYN1	698	S	TIRSLRKSFASLFSD	FALSE	FALSE	0.7577327226283247	FALSE	S/T	S/T	1.1702e-6	0.582	0.195	0.045	0.21
P27361	Mitogen-activated protein kinase 3	MAPK3	P17600-S704	P17600	SYN1	704	S	KSFASLFSD______	FALSE	FALSE	0.7154913769668181	FALSE	S/T	S/T	1.30872e-7	0.582	0.195	0.045	0.21
P27361	Mitogen-activated protein kinase 3	MAPK3	P17600-T337	P17600	SYN1	337	T	SVSGNWKTNTGSAML	FALSE	FALSE	0.7747323554647987	FALSE	S/T	S/T	1.07721e-4	0.582	0.195	0.045	0.21
P27361	Mitogen-activated protein kinase 3	MAPK3	P17600-T436	P17600	SYN1	436	T	GRGSHGQTPSPGALP	FALSE	FALSE	0.9661719900735004	FALSE	S/T	S/T	0.99993	0.582	0.195	0.045	0.21
P27361	Mitogen-activated protein kinase 3	MAPK3	P17600-T448	P17600	SYN1	448	T	ALPLGRQTSQQPAGP	FALSE	FALSE	0.8176867706060278	FALSE	S/T	S/T	3.18403e-4	0.582	0.195	0.045	0.21
P27361	Mitogen-activated protein kinase 3	MAPK3	P17600-T512	P17600	SYN1	512	T	PQRLPSPTSAPQQPA	FALSE	FALSE	0.8382449891184788	FALSE	S/T	S/T	0.0015104	0.582	0.195	0.045	0.21
P27361	Mitogen-activated protein kinase 3	MAPK3	P17600-T567	P17600	SYN1	567	T	PPQATRQTSVSGPAP	FALSE	FALSE	0.8136016929385972	FALSE	S/T	S/T	3.03083e-4	0.582	0.195	0.045	0.21
P27361	Mitogen-activated protein kinase 3	MAPK3	P17600-T613	P17600	SYN1	613	T	QAGPVPRTGPPTTQQ	FALSE	FALSE	0.9156387774163338	FALSE	S/T	S/T	0.133714	0.582	0.195	0.045	0.21
P27361	Mitogen-activated protein kinase 3	MAPK3	P17600-Y301	P17600	SYN1	301	Y	VVALTKTYATAEPFI	FALSE	FALSE	0.8031321360962814	FALSE	S/T	Y	4.08569e-4	0.582	0.195	0.045	0.21
P27361	Mitogen-activated protein kinase 3	MAPK3	P17612-T52	P17612	KAPCA	52	T	ERIKTLGTGSFGRVM	FALSE	FALSE	0.6196972555066947	TRUE	S/T	S/T	0.144241	0.721	0.465	0.073	0.113
P27361	Mitogen-activated protein kinase 3	MAPK3	P17612-T202	P17612	KAPCA	202	T	RTWTLCGTPEYLAPE	FALSE	FALSE	0.7673463115812622	TRUE	S/T	S/T	0.999981	0.721	0.465	0.073	0.113
P27361	Mitogen-activated protein kinase 3	MAPK3	P17643-S46	P17643	TYRP1	46	S	GMCCPDLSPVSGPGT	FALSE	FALSE	0.5179630752399506	FALSE	S/T	S/T	0.99981	0.538	0.169	0.041	0.041
P27361	Mitogen-activated protein kinase 3	MAPK3	P17655-S20	P17655	CAN2	20	S	EAAEGLGSHDRAIKY	FALSE	FALSE	0.5320380956075699	FALSE	S/T	S/T	4.60375e-11	0.769	0.332	0.051	0.1175
P27361	Mitogen-activated protein kinase 3	MAPK3	P17655-S50	P17655	CAN2	50	S	GTLFQDPSFPAIPSA	TRUE	TRUE	0.6729995082137958	FALSE	S/T	S/T	2.6142e-6	0.769	0.332	0.051	0.1175
P27361	Mitogen-activated protein kinase 3	MAPK3	P17655-S68	P17655	CAN2	68	S	KELGPYSSKTRGIEW	FALSE	FALSE	0.5560949170011981	FALSE	S/T	S/T	1.31425e-7	0.769	0.332	0.051	0.1175
P27361	Mitogen-activated protein kinase 3	MAPK3	P17655-S369	P17655	CAN2	369	S	DGNWRRGSTAGGCRN	FALSE	FALSE	0.7146160292533289	FALSE	S/T	S/T	4.05932e-4	0.769	0.332	0.051	0.1175
P27361	Mitogen-activated protein kinase 3	MAPK3	P17655-S403	P17655	CAN2	403	S	EDEEDGESGCTFLVG	FALSE	FALSE	0.8073116471725713	FALSE	S/T	S/T	0.0307755	0.769	0.332	0.051	0.1175
P27361	Mitogen-activated protein kinase 3	MAPK3	P17655-S462	P17655	CAN2	462	S	TNRARERSDTFINLR	FALSE	FALSE	0.5419311848021002	FALSE	S/T	S/T	1.16633e-8	0.769	0.332	0.051	0.1175
P27361	Mitogen-activated protein kinase 3	MAPK3	P17655-S569	P17655	CAN2	569	S	AKRQDIKSDGFSIET	FALSE	FALSE	0.556489477995759	FALSE	S/T	S/T	2.05324e-7	0.769	0.332	0.051	0.1175
P27361	Mitogen-activated protein kinase 3	MAPK3	P17655-S586	P17655	CAN2	586	S	IMVDMLDSDGSGKLG	FALSE	FALSE	0.5529282503345315	FALSE	S/T	S/T	8.62529e-8	0.769	0.332	0.051	0.1175
P27361	Mitogen-activated protein kinase 3	MAPK3	P17655-S589	P17655	CAN2	589	S	DMLDSDGSGKLGLKE	FALSE	FALSE	0.6955120174487276	FALSE	S/T	S/T	0.00719405	0.769	0.332	0.051	0.1175
P27361	Mitogen-activated protein kinase 3	MAPK3	P17655-T370	P17655	CAN2	370	T	GNWRRGSTAGGCRNY	FALSE	FALSE	0.943532705614607	FALSE	S/T	S/T	0.798601	0.769	0.332	0.051	0.1175
P27361	Mitogen-activated protein kinase 3	MAPK3	P17655-T464	P17655	CAN2	464	T	RARERSDTFINLREV	FALSE	FALSE	0.5791047139251373	FALSE	S/T	S/T	1.05399e-6	0.769	0.332	0.051	0.1175
P27361	Mitogen-activated protein kinase 3	MAPK3	P17655-T621	P17655	CAN2	621	T	IDVDRSGTMNSYEMR	FALSE	FALSE	0.7558859794423014	FALSE	S/T	S/T	7.69647e-4	0.769	0.332	0.051	0.1175
P27361	Mitogen-activated protein kinase 3	MAPK3	P17655-Y32	P17655	CAN2	32	Y	IKYLNQDYEALRNEC	FALSE	FALSE	0.5210481813524607	FALSE	S/T	Y	5.52691e-8	0.769	0.332	0.051	0.1175
P27361	Mitogen-activated protein kinase 3	MAPK3	P17655-Y353	P17655	CAN2	353	Y	DTLTSDTYKKWKLTK	FALSE	FALSE	0.5137518399414718	FALSE	S/T	Y	3.00371e-10	0.769	0.332	0.051	0.1175
P27361	Mitogen-activated protein kinase 3	MAPK3	P17655-Y434	P17655	CAN2	434	Y	HTIGFGIYEVPEELS	FALSE	FALSE	0.5252284290642875	FALSE	S/T	Y	1.27536e-7	0.769	0.332	0.051	0.1175
P27361	Mitogen-activated protein kinase 3	MAPK3	P17655-Y611	P17655	CAN2	611	Y	IQKYQKIYREIDVDR	FALSE	FALSE	0.5306270582242372	FALSE	S/T	Y	1.21459e-15	0.769	0.332	0.051	0.1175
P27361	Mitogen-activated protein kinase 3	MAPK3	P17655-Y625	P17655	CAN2	625	Y	RSGTMNSYEMRKALE	FALSE	FALSE	0.518919275755134	FALSE	S/T	Y	2.19107e-8	0.769	0.332	0.051	0.1175
P27361	Mitogen-activated protein kinase 3	MAPK3	P17661-S28	P17661	DESM	28	S	APGFPLGSPLSSPVF	FALSE	FALSE	0.6849386518782687	FALSE	S/T	S/T	0.999963	0.627	0.134	0.041	0.113
P27361	Mitogen-activated protein kinase 3	MAPK3	P17661-S32	P17661	DESM	32	S	PLGSPLSSPVFPRAG	FALSE	FALSE	0.6821555830952001	FALSE	S/T	S/T	0.999951	0.627	0.134	0.041	0.113
P27361	Mitogen-activated protein kinase 3	MAPK3	P17661-S424	P17661	DESM	424	S	NLPIQTYSALNFRET	FALSE	FALSE	0.6701017727555649	FALSE	S/T	S/T	0.772533	0.627	0.134	0.041	0.113
P27361	Mitogen-activated protein kinase 3	MAPK3	P17661-S432	P17661	DESM	432	S	ALNFRETSPEQRGSE	FALSE	FALSE	0.6712815854781958	FALSE	S/T	S/T	0.999394	0.627	0.134	0.041	0.113
P27361	Mitogen-activated protein kinase 3	MAPK3	P17661-T79	P17661	DESM	79	T	SRLGTTRTPSSYGAG	FALSE	FALSE	0.6666516870881194	FALSE	S/T	S/T	0.999775	0.627	0.134	0.041	0.113
P27361	Mitogen-activated protein kinase 3	MAPK3	P17676-S65	P17676	CEBPB	65	S	PPAGELGSIGDHERA	FALSE	FALSE	0.8885889761866661	FALSE	S/T	S/T	7.5026e-5	0.672	0.425	0.041	0.248
P27361	Mitogen-activated protein kinase 3	MAPK3	P17676-S76	P17676	CEBPB	76	S	HERAIDFSPYLEPLG	FALSE	FALSE	0.9779351498732224	FALSE	S/T	S/T	0.999498	0.672	0.425	0.041	0.248
P27361	Mitogen-activated protein kinase 3	MAPK3	P17676-S141	P17676	CEBPB	141	S	PAEYGYVSLGRLGAA	FALSE	FALSE	0.852869361880381	FALSE	S/T	S/T	9.13559e-9	0.672	0.425	0.041	0.248
P27361	Mitogen-activated protein kinase 3	MAPK3	P17676-S218	P17676	CEBPB	218	S	LGYQAVPSGSSGSLS	FALSE	FALSE	0.9607348992333928	FALSE	S/T	S/T	0.110911	0.672	0.425	0.041	0.248
P27361	Mitogen-activated protein kinase 3	MAPK3	P17676-S220	P17676	CEBPB	220	S	YQAVPSGSSGSLSTS	FALSE	FALSE	0.9095353247563992	FALSE	S/T	S/T	0.00110923	0.672	0.425	0.041	0.248
P27361	Mitogen-activated protein kinase 3	MAPK3	P17676-S221	P17676	CEBPB	221	S	QAVPSGSSGSLSTSS	FALSE	FALSE	0.954656262737867	FALSE	S/T	S/T	0.0480532	0.672	0.425	0.041	0.248
P27361	Mitogen-activated protein kinase 3	MAPK3	P17676-S223	P17676	CEBPB	223	S	VPSGSSGSLSTSSSS	FALSE	FALSE	0.8490693618803811	FALSE	S/T	S/T	1.40495e-8	0.672	0.425	0.041	0.248
P27361	Mitogen-activated protein kinase 3	MAPK3	P17676-S225	P17676	CEBPB	225	S	SGSSGSLSTSSSSSP	FALSE	FALSE	0.9101433819888496	FALSE	S/T	S/T	0.00247858	0.672	0.425	0.041	0.248
P27361	Mitogen-activated protein kinase 3	MAPK3	P17676-S227	P17676	CEBPB	227	S	SSGSLSTSSSSSPPG	FALSE	FALSE	0.8977319352366555	FALSE	S/T	S/T	5.79306e-4	0.672	0.425	0.041	0.248
P27361	Mitogen-activated protein kinase 3	MAPK3	P17676-S228	P17676	CEBPB	228	S	SGSLSTSSSSSPPGT	FALSE	FALSE	0.8821141811969785	FALSE	S/T	S/T	6.98181e-4	0.672	0.425	0.041	0.248
P27361	Mitogen-activated protein kinase 3	MAPK3	P17676-S229	P17676	CEBPB	229	S	GSLSTSSSSSPPGTP	FALSE	FALSE	0.8626626367954339	FALSE	S/T	S/T	7.60782e-4	0.672	0.425	0.041	0.248
P27361	Mitogen-activated protein kinase 3	MAPK3	P17676-S230	P17676	CEBPB	230	S	SLSTSSSSSPPGTPS	FALSE	FALSE	0.8977319352366555	FALSE	S/T	S/T	5.76662e-4	0.672	0.425	0.041	0.248
P27361	Mitogen-activated protein kinase 3	MAPK3	P17676-S231	P17676	CEBPB	231	S	LSTSSSSSPPGTPSP	FALSE	FALSE	0.9776022763766646	FALSE	S/T	S/T	0.9998	0.672	0.425	0.041	0.248
P27361	Mitogen-activated protein kinase 3	MAPK3	P17676-S237	P17676	CEBPB	237	S	SSPPGTPSPADAKAP	FALSE	FALSE	0.9783788634075388	FALSE	S/T	S/T	0.999918	0.672	0.425	0.041	0.248
P27361	Mitogen-activated protein kinase 3	MAPK3	P17676-S257	P17676	CEBPB	257	S	AGAAPAPSQVKSKAK	FALSE	FALSE	0.7490556527772471	FALSE	S/T	S/T	4.59256e-11	0.672	0.425	0.041	0.248
P27361	Mitogen-activated protein kinase 3	MAPK3	P17676-S288	P17676	CEBPB	288	S	NNIAVRKSRDKAKMR	FALSE	FALSE	0.6951759602278555	FALSE	S/T	S/T	3.58572e-12	0.672	0.425	0.041	0.248
P27361	Mitogen-activated protein kinase 3	MAPK3	P17676-S325	P17676	CEBPB	325	S	EQLSRELSTLRNLFK	FALSE	FALSE	0.8929723216512914	FALSE	S/T	S/T	8.05197e-4	0.672	0.425	0.041	0.248
P27361	Mitogen-activated protein kinase 3	MAPK3	P17676-S341	P17676	CEBPB	341	S	LPEPLLASSGHC___	FALSE	FALSE	0.8986675467487472	FALSE	S/T	S/T	0.00338992	0.672	0.425	0.041	0.248
P27361	Mitogen-activated protein kinase 3	MAPK3	P17676-S342	P17676	CEBPB	342	S	PEPLLASSGHC____	FALSE	FALSE	0.9433555137861332	FALSE	S/T	S/T	0.0254573	0.672	0.425	0.041	0.248
P27361	Mitogen-activated protein kinase 3	MAPK3	P17676-T226	P17676	CEBPB	226	T	GSSGSLSTSSSSSPP	FALSE	FALSE	0.9095064049308196	FALSE	S/T	S/T	0.00278094	0.672	0.425	0.041	0.248
P27361	Mitogen-activated protein kinase 3	MAPK3	P17676-T235	P17676	CEBPB	235	T	SSSSPPGTPSPADAK	TRUE	TRUE	0.9783932283884824	FALSE	S/T	S/T	0.999993	0.672	0.425	0.041	0.248
P27361	Mitogen-activated protein kinase 3	MAPK3	P17676-T266	P17676	CEBPB	266	T	VKSKAKKTVDKHSDE	FALSE	FALSE	0.8904035660319436	FALSE	S/T	S/T	2.82783e-6	0.672	0.425	0.041	0.248
P27361	Mitogen-activated protein kinase 3	MAPK3	P17676-Y78	P17676	CEBPB	78	Y	RAIDFSPYLEPLGAP	FALSE	FALSE	0.710660574348695	FALSE	S/T	Y	8.35596e-12	0.672	0.425	0.041	0.248
P27361	Mitogen-activated protein kinase 3	MAPK3	P17676-Y137	P17676	CEBPB	137	Y	NCKKPAEYGYVSLGR	FALSE	FALSE	0.8261483128929901	FALSE	S/T	Y	2.29563e-5	0.672	0.425	0.041	0.248
P27361	Mitogen-activated protein kinase 3	MAPK3	P17676-Y139	P17676	CEBPB	139	Y	KKPAEYGYVSLGRLG	FALSE	FALSE	0.8217014015328717	FALSE	S/T	Y	6.27251e-9	0.672	0.425	0.041	0.248
P27361	Mitogen-activated protein kinase 3	MAPK3	P17676-Y213	P17676	CEBPB	213	Y	ALRAYLGYQAVPSGS	FALSE	FALSE	0.6939167038027648	FALSE	S/T	Y	2.90819e-14	0.672	0.425	0.041	0.248
P27361	Mitogen-activated protein kinase 3	MAPK3	P17676-Y249	P17676	CEBPB	249	Y	KAPPTACYAGAAPAP	FALSE	FALSE	0.8919397288929003	FALSE	S/T	Y	0.00561934	0.672	0.425	0.041	0.248
P27361	Mitogen-activated protein kinase 3	MAPK3	P17677-S142	P17677	NEUM	142	S	AGSAETESATKASTD	FALSE	FALSE	0.644228832227898	FALSE	S/T	S/T	0.746917	0.554	0.309	0.041	0.041
P27361	Mitogen-activated protein kinase 3	MAPK3	P17677-S151	P17677	NEUM	151	S	TKASTDNSPSSKAED	FALSE	FALSE	0.6835279263867112	FALSE	S/T	S/T	0.999823	0.554	0.309	0.041	0.041
P27361	Mitogen-activated protein kinase 3	MAPK3	P17677-T107	P17677	NEUM	107	T	EPGKAGETPSEEKKG	FALSE	FALSE	0.6817220319251931	FALSE	S/T	S/T	0.999943	0.554	0.309	0.041	0.041
P27361	Mitogen-activated protein kinase 3	MAPK3	P17677-T181	P17677	NEUM	181	T	VTAAAATTPAAEDAA	FALSE	FALSE	0.6830039211416287	FALSE	S/T	S/T	0.99995	0.554	0.309	0.041	0.041
P27361	Mitogen-activated protein kinase 3	MAPK3	P17693-S275	P17693	HLAG	275	S	WAAVVVPSGEEQRYT	FALSE	FALSE	0.533744020535823	FALSE	S/T	S/T	0.0744542	0.596	0.302	0.041	0.041
P27361	Mitogen-activated protein kinase 3	MAPK3	P17693-T323	P17693	HLAG	323	T	VVLAAVVTGAAVAAV	FALSE	FALSE	0.5585541089207952	FALSE	S/T	S/T	0.0959817	0.596	0.302	0.041	0.041
P27361	Mitogen-activated protein kinase 3	MAPK3	P17706-S52	P17706	PTN2	52	S	RNRYRDVSPYDHSRV	FALSE	FALSE	0.9842541158473463	FALSE	S/T	S/T	0.999273	0.715	0.385	0.0515	0.176
P27361	Mitogen-activated protein kinase 3	MAPK3	P17706-S72	P17706	PTN2	72	S	ENDYINASLVDIEEA	FALSE	FALSE	0.7260236477325748	FALSE	S/T	S/T	6.26605e-9	0.715	0.385	0.0515	0.176
P27361	Mitogen-activated protein kinase 3	MAPK3	P17706-S293	P17706	PTN2	293	S	QKRWKELSKEDLSPA	FALSE	FALSE	0.7288204242893512	FALSE	S/T	S/T	2.04589e-7	0.715	0.385	0.0515	0.176
P27361	Mitogen-activated protein kinase 3	MAPK3	P17706-S298	P17706	PTN2	298	S	ELSKEDLSPAFDHSP	FALSE	FALSE	0.9825623234549046	FALSE	S/T	S/T	0.999704	0.715	0.385	0.0515	0.176
P27361	Mitogen-activated protein kinase 3	MAPK3	P17706-S304	P17706	PTN2	304	S	LSPAFDHSPNKIMTE	FALSE	FALSE	0.9796067678993492	FALSE	S/T	S/T	0.999629	0.715	0.385	0.0515	0.176
P27361	Mitogen-activated protein kinase 3	MAPK3	P17706-S347	P17706	PTN2	347	S	TMEENSESALRKRIR	FALSE	FALSE	0.9865261863880376	FALSE	S/T	S/T	0.821397	0.715	0.385	0.0515	0.176
P27361	Mitogen-activated protein kinase 3	MAPK3	P17706-T261	P17706	PTN2	261	T	YRMGLIQTPDQLRFS	FALSE	FALSE	0.9817088546273844	FALSE	S/T	S/T	0.999957	0.715	0.385	0.0515	0.176
P27361	Mitogen-activated protein kinase 3	MAPK3	P17706-T310	P17706	PTN2	310	T	HSPNKIMTEKYNGNR	FALSE	FALSE	0.9134352055922031	FALSE	S/T	S/T	3.56928e-4	0.715	0.385	0.0515	0.176
P27361	Mitogen-activated protein kinase 3	MAPK3	P17706-T340	P17706	PTN2	340	T	LSSKMQDTMEENSES	FALSE	FALSE	0.9154352055922031	FALSE	S/T	S/T	3.79461e-4	0.715	0.385	0.0515	0.176
P27361	Mitogen-activated protein kinase 3	MAPK3	P17706-Y22	P17706	PTN2	22	Y	QRRWQPLYLEIRNES	FALSE	FALSE	0.7095368325187148	FALSE	S/T	Y	1.8162e-10	0.715	0.385	0.0515	0.176
P27361	Mitogen-activated protein kinase 3	MAPK3	P17706-Y32	P17706	PTN2	32	Y	IRNESHDYPHRVAKF	FALSE	FALSE	0.9501915042614344	FALSE	S/T	Y	0.78374	0.715	0.385	0.0515	0.176
P27361	Mitogen-activated protein kinase 3	MAPK3	P17706-Y54	P17706	PTN2	54	Y	RYRDVSPYDHSRVKL	FALSE	FALSE	0.6884109526015305	FALSE	S/T	Y	3.50559e-11	0.715	0.385	0.0515	0.176
P27361	Mitogen-activated protein kinase 3	MAPK3	P17706-Y68	P17706	PTN2	68	Y	LQNAENDYINASLVD	FALSE	FALSE	0.7549970521935924	FALSE	S/T	Y	3.5657e-9	0.715	0.385	0.0515	0.176
P27361	Mitogen-activated protein kinase 3	MAPK3	P17706-Y384	P17706	PTN2	384	Y	RKRKRWLYWQPILTK	FALSE	FALSE	0.6487967679887404	FALSE	S/T	Y	2.99604e-15	0.715	0.385	0.0515	0.176
P27361	Mitogen-activated protein kinase 3	MAPK3	P17706-2-S304	P17706-2	PTN2-2	304	S	LSPAFDHSPNKIMTE	FALSE	FALSE	0.8379885001576806	FALSE	S/T	S/T	0.999629	0.715	0.385	0.041	0.041
P27361	Mitogen-activated protein kinase 3	MAPK3	P17707-S298	P17707	DCAM	298	S	KCRTVLASPQKIEGF	FALSE	FALSE	0.5684786753890744	FALSE	S/T	S/T	0.999929	1	0.105	0.052	0.041
P27361	Mitogen-activated protein kinase 3	MAPK3	P17812-S210	P17812	PYRG1	210	S	ELRGLGLSPDLVVCR	FALSE	FALSE	0.605973909087156	FALSE	S/T	S/T	0.999975	0.58	0.206	0.041	0.041
P27361	Mitogen-activated protein kinase 3	MAPK3	P17812-S324	P17812	PYRG1	324	S	VIKALEHSALAINHK	FALSE	FALSE	0.5845993319338374	FALSE	S/T	S/T	0.766337	0.58	0.206	0.041	0.041
P27361	Mitogen-activated protein kinase 3	MAPK3	P17812-S562	P17812	PYRG1	562	S	LQKGCRLSPRDTYSD	FALSE	FALSE	0.6094393969710076	FALSE	S/T	S/T	0.999885	0.58	0.206	0.041	0.041
P27361	Mitogen-activated protein kinase 3	MAPK3	P17812-S575	P17812	PYRG1	575	S	SDRSGSSSPDSEITE	FALSE	FALSE	0.6057064967289029	FALSE	S/T	S/T	0.99994	0.58	0.206	0.041	0.041
P27361	Mitogen-activated protein kinase 3	MAPK3	P17813-S634	P17813	EGLN	634	S	VAVAAPASSESSSTN	FALSE	FALSE	0.5034713816387629	FALSE	S/T	S/T	0.0137802	0.611	0.457	0.041	0.041
P27361	Mitogen-activated protein kinase 3	MAPK3	P17813-S646	P17813	EGLN	646	S	STNHSIGSTQSTPCS	FALSE	FALSE	0.5023760346110964	FALSE	S/T	S/T	0.0125356	0.611	0.457	0.041	0.041
P27361	Mitogen-activated protein kinase 3	MAPK3	P17813-T650	P17813	EGLN	650	T	SIGSTQSTPCSTSSM	FALSE	FALSE	0.8340222110455783	FALSE	S/T	S/T	0.999905	0.611	0.457	0.041	0.041
P27361	Mitogen-activated protein kinase 3	MAPK3	P17844-S2	P17844	DDX5	2	S	______MSGYSSDRD	FALSE	FALSE	0.6629866395761727	FALSE	S/T	S/T	0.0521825	0.702	0.384	0.041	0.041
P27361	Mitogen-activated protein kinase 3	MAPK3	P17844-S30	P17844	DDX5	30	S	GSRAGPLSGKKFGNP	FALSE	FALSE	0.8093837573200207	FALSE	S/T	S/T	0.418203	0.702	0.384	0.041	0.041
P27361	Mitogen-activated protein kinase 3	MAPK3	P17844-S198	P17844	DDX5	198	S	CRACRLKSTCIYGGA	FALSE	FALSE	0.5188132515676153	FALSE	S/T	S/T	0.00736889	0.702	0.384	0.041	0.041
P27361	Mitogen-activated protein kinase 3	MAPK3	P17844-S279	P17844	DDX5	279	S	DRQTLMWSATWPKEV	FALSE	FALSE	0.8151908856857717	FALSE	S/T	S/T	0.861588	0.702	0.384	0.041	0.041
P27361	Mitogen-activated protein kinase 3	MAPK3	P17844-S421	P17844	DDX5	421	S	INYDYPNSSEDYIHR	FALSE	FALSE	0.5247487051674722	FALSE	S/T	S/T	0.0107633	0.702	0.384	0.041	0.041
P27361	Mitogen-activated protein kinase 3	MAPK3	P17844-S480	P17844	DDX5	480	S	QLVEDRGSGRSRGRG	FALSE	FALSE	0.5524513047354569	FALSE	S/T	S/T	0.0224301	0.702	0.384	0.041	0.041
P27361	Mitogen-activated protein kinase 3	MAPK3	P17844-S498	P17844	DDX5	498	S	DDRRDRYSAGKRGGF	FALSE	FALSE	0.8190247114875311	FALSE	S/T	S/T	0.636328	0.702	0.384	0.041	0.041
P27361	Mitogen-activated protein kinase 3	MAPK3	P17844-T69	P17844	DDX5	69	T	HPDLARRTAQEVETY	FALSE	FALSE	0.8245995640859132	FALSE	S/T	S/T	0.696047	0.702	0.384	0.041	0.041
P27361	Mitogen-activated protein kinase 3	MAPK3	P17844-T224	P17844	DDX5	224	T	GVEICIATPGRLIDF	FALSE	FALSE	0.8470824848411577	FALSE	S/T	S/T	0.99999	0.702	0.384	0.041	0.041
P27361	Mitogen-activated protein kinase 3	MAPK3	P17844-T438	P17844	DDX5	438	T	RTARSTKTGTAYTFF	FALSE	FALSE	0.6130216550001895	FALSE	S/T	S/T	0.0337967	0.702	0.384	0.041	0.041
P27361	Mitogen-activated protein kinase 3	MAPK3	P17844-T440	P17844	DDX5	440	T	ARSTKTGTAYTFFTP	FALSE	FALSE	0.8179179994989968	FALSE	S/T	S/T	0.8502	0.702	0.384	0.041	0.041
P27361	Mitogen-activated protein kinase 3	MAPK3	P17844-T446	P17844	DDX5	446	T	GTAYTFFTPNNIKQV	FALSE	FALSE	0.8472359787786663	FALSE	S/T	S/T	0.99987	0.702	0.384	0.041	0.041
P27361	Mitogen-activated protein kinase 3	MAPK3	P17844-T564	P17844	DDX5	564	T	SFRTGNPTGTYQNGY	FALSE	FALSE	0.5875894133761191	FALSE	S/T	S/T	0.0292107	0.702	0.384	0.041	0.041
P27361	Mitogen-activated protein kinase 3	MAPK3	P17844-Y595	P17844	DDX5	595	Y	MNQQAYAYPATAAAP	FALSE	FALSE	0.5018509568934123	FALSE	S/T	Y	0.836476	0.702	0.384	0.041	0.041
P27361	Mitogen-activated protein kinase 3	MAPK3	P17861-S47	P17861	XBP1	47	S	VPAQRGASPEAASGG	FALSE	FALSE	0.8502019933910313	FALSE	S/T	S/T	0.999901	0.671	0.448	0.041	0.041
P27361	Mitogen-activated protein kinase 3	MAPK3	P17861-S68	P17861	XBP1	68	S	RQRLTHLSPEEKALR	TRUE	TRUE	0.8511440762087326	FALSE	S/T	S/T	0.999713	0.671	0.448	0.041	0.041
P27361	Mitogen-activated protein kinase 3	MAPK3	P17861-S181	P17861	XBP1	181	S	QQVQAQLSPLQNISP	TRUE	TRUE	0.8479968805062373	FALSE	S/T	S/T	0.999883	0.671	0.448	0.041	0.041
P27361	Mitogen-activated protein kinase 3	MAPK3	P17861-2-S288	P17861-2	XBP1-2	288	S	KIEEAPLSPSENDHP	FALSE	FALSE	0.8493552712763159	FALSE	S/T	S/T	0.99999	0.671	0.448	0.041	0.041
P27361	Mitogen-activated protein kinase 3	MAPK3	P17931-S12	P17931	LEG3	12	S	FSLHDALSGSGNPNP	FALSE	FALSE	0.67106529141764	FALSE	S/T	S/T	0.0333513	0.64	0.314	0.041	0.08800000000000001
P27361	Mitogen-activated protein kinase 3	MAPK3	P17931-Y79	P17931	LEG3	79	Y	GAPAPGVYPGPPSGP	FALSE	FALSE	0.5443082329319937	FALSE	S/T	Y	0.982062	0.64	0.314	0.041	0.08800000000000001
P27361	Mitogen-activated protein kinase 3	MAPK3	P17936-S145	P17936	IBP3	145	S	SESEEDRSAGSVESP	FALSE	FALSE	0.6742906559313415	FALSE	S/T	S/T	0.839189	0.522	0.396	0.041	0.041
P27361	Mitogen-activated protein kinase 3	MAPK3	P17936-S151	P17936	IBP3	151	S	RSAGSVESPSVSSTH	FALSE	FALSE	0.6765157851208238	FALSE	S/T	S/T	0.999987	0.522	0.396	0.041	0.041
P27361	Mitogen-activated protein kinase 3	MAPK3	P17936-S231	P17936	IBP3	231	S	LKFLNVLSPRGVHIP	FALSE	FALSE	0.6850256134302868	FALSE	S/T	S/T	0.999991	0.522	0.396	0.041	0.041
P27361	Mitogen-activated protein kinase 3	MAPK3	P17947-S41	P17947	SPI1	41	S	EYYPYLSSDGESHSD	FALSE	FALSE	0.5186253830092027	FALSE	S/T	S/T	5.59308e-7	0.595	0.422	0.051	0.041
P27361	Mitogen-activated protein kinase 3	MAPK3	P17947-S106	P17947	SPI1	106	S	PMVPPHPSLGHQVSY	FALSE	FALSE	0.5313309698422282	FALSE	S/T	S/T	9.53288e-8	0.595	0.422	0.051	0.041
P27361	Mitogen-activated protein kinase 3	MAPK3	P17947-S112	P17947	SPI1	112	S	PSLGHQVSYLPRMCL	FALSE	FALSE	0.5317885829204357	FALSE	S/T	S/T	1.89121e-6	0.595	0.422	0.051	0.041
P27361	Mitogen-activated protein kinase 3	MAPK3	P17947-S140	P17947	SPI1	140	S	EEEGERQSPPLEVSD	FALSE	FALSE	0.9024021832348882	FALSE	S/T	S/T	0.999869	0.595	0.422	0.051	0.041
P27361	Mitogen-activated protein kinase 3	MAPK3	P17947-S146	P17947	SPI1	146	S	QSPPLEVSDGEADGL	FALSE	FALSE	0.5296669639354229	FALSE	S/T	S/T	1.964e-7	0.595	0.422	0.051	0.041
P27361	Mitogen-activated protein kinase 3	MAPK3	P17947-S253	P17947	SPI1	253	S	KKLTYQFSGEVLGRG	FALSE	FALSE	0.645489282967233	FALSE	S/T	S/T	0.0176014	0.595	0.422	0.051	0.041
P27361	Mitogen-activated protein kinase 3	MAPK3	P17948-S631	P17948	VGFR1	631	S	MNVSLQDSGTYACRA	FALSE	FALSE	0.5102472243221378	TRUE	S/T	S/T	0.0376381	0.687	0.463	0.041	0.1505
P27361	Mitogen-activated protein kinase 3	MAPK3	P17948-S743	P17948	VGFR1	743	S	QKGSVESSAYLTVQG	FALSE	FALSE	0.6667557610808277	TRUE	S/T	S/T	0.908983	0.687	0.463	0.041	0.1505
P27361	Mitogen-activated protein kinase 3	MAPK3	P17948-S1199	P17948	VGFR1	1199	S	DFFKESISAPKFNSG	FALSE	FALSE	0.6645818975522196	TRUE	S/T	S/T	0.945477	0.687	0.463	0.041	0.1505
P27361	Mitogen-activated protein kinase 3	MAPK3	P17948-Y383	P17948	VGFR1	383	Y	ATEKSARYLTRGYSL	FALSE	FALSE	0.5036323081925842	TRUE	S/T	Y	7.05875e-11	0.687	0.463	0.041	0.1505
P27361	Mitogen-activated protein kinase 3	MAPK3	P17948-Y745	P17948	VGFR1	745	Y	GSVESSAYLTVQGTS	FALSE	FALSE	0.5036323081925842	TRUE	S/T	Y	6.23232e-11	0.687	0.463	0.041	0.1505
P27361	Mitogen-activated protein kinase 3	MAPK3	P17948-Y794	P17948	VGFR1	794	Y	SSEIKTDYLSIIMDP	FALSE	FALSE	0.5021959445562205	TRUE	S/T	Y	3.92541e-11	0.687	0.463	0.041	0.1505
P27361	Mitogen-activated protein kinase 3	MAPK3	P17948-Y815	P17948	VGFR1	815	Y	EQCERLPYDASKWEF	FALSE	FALSE	0.5041323081925843	TRUE	S/T	Y	5.09017e-10	0.687	0.463	0.041	0.1505
P27361	Mitogen-activated protein kinase 3	MAPK3	P17948-Y920	P17948	VGFR1	920	Y	KYGNLSNYLKSKRDL	FALSE	FALSE	0.5019959445562205	TRUE	S/T	Y	3.24654e-11	0.687	0.463	0.041	0.1505
P27361	Mitogen-activated protein kinase 3	MAPK3	P17948-Y1048	P17948	VGFR1	1048	Y	FGLARDIYKNPDYVR	FALSE	FALSE	0.5041323081925843	TRUE	S/T	Y	8.10223e-10	0.687	0.463	0.041	0.1505
P27361	Mitogen-activated protein kinase 3	MAPK3	P17948-Y1242	P17948	VGFR1	1242	Y	ATSMFDDYQGDSSTL	FALSE	FALSE	0.5332988728365171	TRUE	S/T	Y	1.85649e-14	0.687	0.463	0.041	0.1505
P27361	Mitogen-activated protein kinase 3	MAPK3	P17980-S9	P17980	PRS6A	9	S	NLLPNIESPVTRQEK	FALSE	FALSE	0.8467331845191746	FALSE	S/T	S/T	0.99996	0.645	0.454	0.041	0.041
P27361	Mitogen-activated protein kinase 3	MAPK3	P17980-S345	P17980	PRS6A	345	S	LDPALLRSGRLDRKI	FALSE	FALSE	0.6317185473626566	FALSE	S/T	S/T	0.0394956	0.645	0.454	0.041	0.041
P27361	Mitogen-activated protein kinase 3	MAPK3	P17980-S376	P17980	PRS6A	376	S	HSRKMNVSPDVNYEE	FALSE	FALSE	0.8243387204800734	FALSE	S/T	S/T	0.999614	0.645	0.454	0.041	0.041
P27361	Mitogen-activated protein kinase 3	MAPK3	P17987-S119	P17987	TCPA	119	S	IHPTSVISGYRLACK	FALSE	FALSE	0.6880511097498362	FALSE	S/T	S/T	0.063102	0.647	0.325	0.041	0.1505
P27361	Mitogen-activated protein kinase 3	MAPK3	P17987-S551	P17987	TCPA	551	S	SYEDAVHSGALND__	FALSE	FALSE	0.6899554674882135	FALSE	S/T	S/T	0.0989401	0.647	0.325	0.041	0.1505
P27361	Mitogen-activated protein kinase 3	MAPK3	P17987-T13	P17987	TCPA	13	T	SVFGDRSTGETIRSQ	FALSE	FALSE	0.5225250083233448	FALSE	S/T	S/T	0.00502231	0.647	0.325	0.041	0.1505
P27361	Mitogen-activated protein kinase 3	MAPK3	P18031-S13	P18031	PTN1	13	S	EFEQIDKSGSWAAIY	FALSE	FALSE	0.9303447453626464	FALSE	S/T	S/T	0.00702267	0.76	0.401	0.0515	0.176
P27361	Mitogen-activated protein kinase 3	MAPK3	P18031-S15	P18031	PTN1	15	S	EQIDKSGSWAAIYQD	FALSE	FALSE	0.6609456023294192	FALSE	S/T	S/T	1.00836e-11	0.76	0.401	0.0515	0.176
P27361	Mitogen-activated protein kinase 3	MAPK3	P18031-S50	P18031	PTN1	50	S	RNRYRDVSPFDHSRI	FALSE	FALSE	0.9814475035494912	FALSE	S/T	S/T	0.999455	0.76	0.401	0.0515	0.176
P27361	Mitogen-activated protein kinase 3	MAPK3	P18031-S55	P18031	PTN1	55	S	DVSPFDHSRIKLHQE	FALSE	FALSE	0.6139410136582352	FALSE	S/T	S/T	2.69671e-12	0.76	0.401	0.0515	0.176
P27361	Mitogen-activated protein kinase 3	MAPK3	P18031-S70	P18031	PTN1	70	S	DNDYINASLIKMEEA	FALSE	FALSE	0.7640359458387702	FALSE	S/T	S/T	6.13814e-9	0.76	0.401	0.0515	0.176
P27361	Mitogen-activated protein kinase 3	MAPK3	P18031-S118	P18031	PTN1	118	S	NRVMEKGSLKCAQYW	FALSE	FALSE	0.7372588783819639	FALSE	S/T	S/T	1.45813e-9	0.76	0.401	0.0515	0.176
P27361	Mitogen-activated protein kinase 3	MAPK3	P18031-S146	P18031	PTN1	146	S	NLKLTLISEDIKSYY	FALSE	FALSE	0.9062756301454312	FALSE	S/T	S/T	2.44857e-4	0.76	0.401	0.0515	0.176
P27361	Mitogen-activated protein kinase 3	MAPK3	P18031-S201	P18031	PTN1	201	S	FLFKVRESGSLSPEH	FALSE	FALSE	0.9359474379026004	FALSE	S/T	S/T	0.00495236	0.76	0.401	0.0515	0.176
P27361	Mitogen-activated protein kinase 3	MAPK3	P18031-S203	P18031	PTN1	203	S	FKVRESGSLSPEHGP	FALSE	FALSE	0.7631470569498813	FALSE	S/T	S/T	8.73128e-9	0.76	0.401	0.0515	0.176
P27361	Mitogen-activated protein kinase 3	MAPK3	P18031-S205	P18031	PTN1	205	S	VRESGSLSPEHGPVV	FALSE	FALSE	0.9815907856795476	FALSE	S/T	S/T	0.999747	0.76	0.401	0.0515	0.176
P27361	Mitogen-activated protein kinase 3	MAPK3	P18031-S216	P18031	PTN1	216	S	GPVVVHCSAGIGRSG	FALSE	FALSE	0.984891168357378	FALSE	S/T	S/T	0.823367	0.76	0.401	0.0515	0.176
P27361	Mitogen-activated protein kinase 3	MAPK3	P18031-S222	P18031	PTN1	222	S	CSAGIGRSGTFCLAD	FALSE	FALSE	0.944392456843444	FALSE	S/T	S/T	0.0147522	0.76	0.401	0.0515	0.176
P27361	Mitogen-activated protein kinase 3	MAPK3	P18031-S242	P18031	PTN1	242	S	MDKRKDPSSVDIKKV	FALSE	FALSE	0.9082756301454314	FALSE	S/T	S/T	2.61904e-4	0.76	0.401	0.0515	0.176
P27361	Mitogen-activated protein kinase 3	MAPK3	P18031-S243	P18031	PTN1	243	S	DKRKDPSSVDIKKVL	FALSE	FALSE	0.922561552696884	FALSE	S/T	S/T	3.62273e-4	0.76	0.401	0.0515	0.176
P27361	Mitogen-activated protein kinase 3	MAPK3	P18031-S286	P18031	PTN1	286	S	KFIMGDSSVQDQWKE	FALSE	FALSE	0.8019013681331898	FALSE	S/T	S/T	1.22806e-5	0.76	0.401	0.0515	0.176
P27361	Mitogen-activated protein kinase 3	MAPK3	P18031-S295	P18031	PTN1	295	S	QDQWKELSHEDLEPP	FALSE	FALSE	0.6157558284730501	FALSE	S/T	S/T	4.68252e-12	0.76	0.401	0.0515	0.176
P27361	Mitogen-activated protein kinase 3	MAPK3	P18031-S352	P18031	PTN1	352	S	PIKEEKGSPLNAAPY	FALSE	FALSE	0.984634040043689	FALSE	S/T	S/T	0.997608	0.76	0.401	0.0515	0.176
P27361	Mitogen-activated protein kinase 3	MAPK3	P18031-S363	P18031	PTN1	363	S	AAPYGIESMSQDTEV	FALSE	FALSE	0.9296184780815404	FALSE	S/T	S/T	0.0069137	0.76	0.401	0.0515	0.176
P27361	Mitogen-activated protein kinase 3	MAPK3	P18031-S365	P18031	PTN1	365	S	PYGIESMSQDTEVRS	FALSE	FALSE	0.6609456023294192	FALSE	S/T	S/T	8.00327e-12	0.76	0.401	0.0515	0.176
P27361	Mitogen-activated protein kinase 3	MAPK3	P18031-S378	P18031	PTN1	378	S	RSRVVGGSLRGAQAA	FALSE	FALSE	0.7539022462050706	FALSE	S/T	S/T	6.01032e-8	0.76	0.401	0.0515	0.176
P27361	Mitogen-activated protein kinase 3	MAPK3	P18031-S386	P18031	PTN1	386	S	LRGAQAASPAKGEPS	FALSE	FALSE	0.982023031137742	FALSE	S/T	S/T	0.999938	0.76	0.401	0.0515	0.176
P27361	Mitogen-activated protein kinase 3	MAPK3	P18031-S393	P18031	PTN1	393	S	SPAKGEPSLPEKDED	FALSE	FALSE	0.7609189128717373	FALSE	S/T	S/T	2.21201e-8	0.76	0.401	0.0515	0.176
P27361	Mitogen-activated protein kinase 3	MAPK3	P18031-T224	P18031	PTN1	224	T	AGIGRSGTFCLADTC	FALSE	FALSE	0.7893524035039815	FALSE	S/T	S/T	2.4216e-6	0.76	0.401	0.0515	0.176
P27361	Mitogen-activated protein kinase 3	MAPK3	P18031-T338	P18031	PTN1	338	T	HQWVKEETQEDKDCP	FALSE	FALSE	0.6139410136582352	FALSE	S/T	S/T	2.6279e-12	0.76	0.401	0.0515	0.176
P27361	Mitogen-activated protein kinase 3	MAPK3	P18031-T368	P18031	PTN1	368	T	IESMSQDTEVRSRVV	FALSE	FALSE	0.8180676736414083	FALSE	S/T	S/T	3.6407e-5	0.76	0.401	0.0515	0.176
P27361	Mitogen-activated protein kinase 3	MAPK3	P18031-Y20	P18031	PTN1	20	Y	SGSWAAIYQDIRHEA	FALSE	FALSE	0.6542933045355801	FALSE	S/T	Y	4.08396e-14	0.76	0.401	0.0515	0.176
P27361	Mitogen-activated protein kinase 3	MAPK3	P18031-Y46	P18031	PTN1	46	Y	KNKNRNRYRDVSPFD	FALSE	FALSE	0.6542933045355801	FALSE	S/T	Y	2.15126e-15	0.76	0.401	0.0515	0.176
P27361	Mitogen-activated protein kinase 3	MAPK3	P18031-Y66	P18031	PTN1	66	Y	LHQEDNDYINASLIK	FALSE	FALSE	0.7769919866168435	FALSE	S/T	Y	4.07665e-9	0.76	0.401	0.0515	0.176
P27361	Mitogen-activated protein kinase 3	MAPK3	P18031-Y152	P18031	PTN1	152	Y	ISEDIKSYYTVRQLE	FALSE	FALSE	0.7009050933739882	FALSE	S/T	Y	3.17229e-11	0.76	0.401	0.0515	0.176
P27361	Mitogen-activated protein kinase 3	MAPK3	P18031-Y153	P18031	PTN1	153	Y	SEDIKSYYTVRQLEL	FALSE	FALSE	0.7916020011946429	FALSE	S/T	Y	6.7274e-7	0.76	0.401	0.0515	0.176
P27361	Mitogen-activated protein kinase 3	MAPK3	P18031-Y359	P18031	PTN1	359	Y	SPLNAAPYGIESMSQ	FALSE	FALSE	0.8463623220903563	FALSE	S/T	Y	4.1447e-5	0.76	0.401	0.0515	0.176
P27361	Mitogen-activated protein kinase 3	MAPK3	P18054-S255	P18054	LOX12	255	S	PSRLVLPSGMEELQA	FALSE	FALSE	0.6237525718967141	FALSE	S/T	S/T	0.0667138	0.628	0.365	0.041	0.041
P27361	Mitogen-activated protein kinase 3	MAPK3	P18065-S142	P18065	IBP2	142	S	RDAEYGASPEQVADN	FALSE	FALSE	0.7266363553937596	FALSE	S/T	S/T	0.999909	0.504	0.423	0.041	0.041
P27361	Mitogen-activated protein kinase 3	MAPK3	P18074-S296	P18074	ERCC2	296	S	VEGLREASAARETDA	FALSE	FALSE	0.8202654160099073	FALSE	S/T	S/T	0.611988	0.704	0.402	0.041	0.041
P27361	Mitogen-activated protein kinase 3	MAPK3	P18074-T122	P18074	ERCC2	122	T	LCIHPEVTPLRFGKD	FALSE	FALSE	0.8375298711586664	FALSE	S/T	S/T	0.999828	0.704	0.402	0.041	0.041
P27361	Mitogen-activated protein kinase 3	MAPK3	P18075-T306	P18075	BMP7	306	T	RSQNRSKTPKNQEAL	FALSE	FALSE	0.7176219624372645	FALSE	S/T	S/T	0.99976	0.404	0.497	0.041	0.0595
P27361	Mitogen-activated protein kinase 3	MAPK3	P18077-T59	P18077	RL35A	59	T	KAKNNTVTPGGKPNK	FALSE	FALSE	0.5110797527236474	FALSE	S/T	S/T	0.99984	0.513	0.191	0.041	0.041
P27361	Mitogen-activated protein kinase 3	MAPK3	P18084-S188	P18084	ITB5	188	S	SFVDKDISPFSYTAP	FALSE	FALSE	0.7677420379140784	FALSE	S/T	S/T	0.99983	0.557	0.292	0.051	0.1515
P27361	Mitogen-activated protein kinase 3	MAPK3	P18084-S779	P18084	ITB5	779	S	PLYRKPISTHTVDFT	FALSE	FALSE	0.5393270477051211	FALSE	S/T	S/T	0.0353928	0.557	0.292	0.051	0.1515
P27361	Mitogen-activated protein kinase 3	MAPK3	P18124-S215	P18124	RL7	215	S	LWPFKLSSPRGGMKK	FALSE	FALSE	0.5949010525882885	FALSE	S/T	S/T	0.999941	0.733	0.187	0.041	0.041
P27361	Mitogen-activated protein kinase 3	MAPK3	P18146-S12	P18146	EGR1	12	S	KAEMQLMSPLQISDP	FALSE	FALSE	0.866304063658562	FALSE	S/T	S/T	0.99994	0.671	0.455	0.041	0.0905
P27361	Mitogen-activated protein kinase 3	MAPK3	P18146-S26	P18146	EGR1	26	S	PFGSFPHSPTMDNYP	FALSE	FALSE	0.8827697571252305	FALSE	S/T	S/T	0.999982	0.671	0.455	0.041	0.0905
P27361	Mitogen-activated protein kinase 3	MAPK3	P18146-S196	P18146	EGR1	196	S	PLSCAVPSNDSSPIY	FALSE	FALSE	0.6137200028932717	FALSE	S/T	S/T	8.22053e-4	0.671	0.455	0.041	0.0905
P27361	Mitogen-activated protein kinase 3	MAPK3	P18146-T28	P18146	EGR1	28	T	GSFPHSPTMDNYPKL	FALSE	FALSE	0.6309857103634576	FALSE	S/T	S/T	0.00199151	0.671	0.455	0.041	0.0905
P27361	Mitogen-activated protein kinase 3	MAPK3	P18146-T391	P18146	EGR1	391	T	TTHIRTHTGEKPFAC	FALSE	FALSE	0.6294329747075591	FALSE	S/T	S/T	0.00532683	0.671	0.455	0.041	0.0905
P27361	Mitogen-activated protein kinase 3	MAPK3	P18206-S117	P18206	VINC	117	S	DGSRGILSGTSDLLL	FALSE	FALSE	0.7363015405536607	FALSE	S/T	S/T	0.0723847	0.643	0.234	0.0505	0.052
P27361	Mitogen-activated protein kinase 3	MAPK3	P18206-S207	P18206	VINC	207	S	ELLPVLISAMKIFVT	FALSE	FALSE	0.8483187772957654	FALSE	S/T	S/T	0.957278	0.643	0.234	0.0505	0.052
P27361	Mitogen-activated protein kinase 3	MAPK3	P18206-S288	P18206	VINC	288	S	KGWLRDPSASPGDAG	FALSE	FALSE	0.8212767916303305	FALSE	S/T	S/T	0.559543	0.643	0.234	0.0505	0.052
P27361	Mitogen-activated protein kinase 3	MAPK3	P18206-S290	P18206	VINC	290	S	WLRDPSASPGDAGEQ	FALSE	FALSE	0.8641318630417774	FALSE	S/T	S/T	0.999826	0.643	0.234	0.0505	0.052
P27361	Mitogen-activated protein kinase 3	MAPK3	P18206-S346	P18206	VINC	346	S	RARGQGSSPVAMQKA	FALSE	FALSE	0.8685132748600825	FALSE	S/T	S/T	0.999915	0.643	0.234	0.0505	0.052
P27361	Mitogen-activated protein kinase 3	MAPK3	P18206-S439	P18206	VINC	439	S	LRSLGEISALTSKLA	FALSE	FALSE	0.8214684523289564	FALSE	S/T	S/T	0.811691	0.643	0.234	0.0505	0.052
P27361	Mitogen-activated protein kinase 3	MAPK3	P18206-S566	P18206	VINC	566	S	AARGEGESPQARALA	FALSE	FALSE	0.8674590166183243	FALSE	S/T	S/T	0.999924	0.643	0.234	0.0505	0.052
P27361	Mitogen-activated protein kinase 3	MAPK3	P18206-S677	P18206	VINC	677	S	ELTPQVVSAARILLR	FALSE	FALSE	0.8463535203928682	FALSE	S/T	S/T	0.965976	0.643	0.234	0.0505	0.052
P27361	Mitogen-activated protein kinase 3	MAPK3	P18206-S795	P18206	VINC	795	S	DELSKTISPMVMDAK	FALSE	FALSE	0.8641318630417774	FALSE	S/T	S/T	0.999826	0.643	0.234	0.0505	0.052
P27361	Mitogen-activated protein kinase 3	MAPK3	P18206-S820	P18206	VINC	820	S	LQKSFLDSGYRILGA	FALSE	FALSE	0.5285312141801479	FALSE	S/T	S/T	0.0189295	0.643	0.234	0.0505	0.052
P27361	Mitogen-activated protein kinase 3	MAPK3	P18206-T604	P18206	VINC	604	T	DVFSDTTTPIKLLAV	FALSE	FALSE	0.8583867028379965	FALSE	S/T	S/T	0.999757	0.643	0.234	0.0505	0.052
P27361	Mitogen-activated protein kinase 3	MAPK3	P18206-T614	P18206	VINC	614	T	KLLAVAATAPPDAPN	FALSE	FALSE	0.8233851189956229	FALSE	S/T	S/T	0.797252	0.643	0.234	0.0505	0.052
P27361	Mitogen-activated protein kinase 3	MAPK3	P18206-T643	P18206	VINC	643	T	HSGKLGATAEKAAAV	FALSE	FALSE	0.8245819965300917	FALSE	S/T	S/T	0.828371	0.643	0.234	0.0505	0.052
P27361	Mitogen-activated protein kinase 3	MAPK3	P18206-T672	P18206	VINC	672	T	VKTARELTPQVVSAA	FALSE	FALSE	0.855457624823812	FALSE	S/T	S/T	0.999717	0.643	0.234	0.0505	0.052
P27361	Mitogen-activated protein kinase 3	MAPK3	P18206-T1130	P18206	VINC	1130	T	TLRWVRKTPWYQ___	FALSE	FALSE	0.8601125258678842	FALSE	S/T	S/T	0.999385	0.643	0.234	0.0505	0.052
P27361	Mitogen-activated protein kinase 3	MAPK3	P18283-S143	P18283	GPX2	143	S	DPKLIIWSPVRRSDV	FALSE	FALSE	0.556464369034891	FALSE	S/T	S/T	0.999944	0.539	0.19	0.041	0.041
P27361	Mitogen-activated protein kinase 3	MAPK3	P18433-S18	P18433	PTPRA	18	S	GSGLICVSANNATTV	FALSE	FALSE	0.6581697922198037	FALSE	S/T	S/T	0.932938	0.526	0.383	0.041	0.041
P27361	Mitogen-activated protein kinase 3	MAPK3	P18433-S211	P18433	PTPRA	211	S	SVPLLARSPSTNRKY	FALSE	FALSE	0.6685697783173511	FALSE	S/T	S/T	0.999809	0.526	0.383	0.041	0.041
P27361	Mitogen-activated protein kinase 3	MAPK3	P18545-T22	P18545	CNRG	22	T	RVAGGPVTPRKGPPK	FALSE	FALSE	0.8469293256990076	FALSE	S/T	S/T	0.999994	0.357	0.284	0.041	0.1805
P27361	Mitogen-activated protein kinase 3	MAPK3	P18583-S163	P18583	SON	163	S	LKFDSEPSAVALELP	FALSE	FALSE	0.54221000598453994	FALSE	S/T	S/T	0.79663	0.848	0.258	0.041	0.041
P27361	Mitogen-activated protein kinase 3	MAPK3	P18583-S182	P18583	SON	182	S	GPSETNESPAVVLEP	FALSE	FALSE	0.5732715718749325	FALSE	S/T	S/T	0.999844	0.848	0.258	0.041	0.041
P27361	Mitogen-activated protein kinase 3	MAPK3	P18583-S283	P18583	SON	283	S	LKSVESTSPEPSKIM	FALSE	FALSE	0.5835193852182281	FALSE	S/T	S/T	0.99973	0.848	0.258	0.041	0.041
P27361	Mitogen-activated protein kinase 3	MAPK3	P18583-S910	P18583	SON	910	S	SAMLGSKSPDPYRLA	FALSE	FALSE	0.5771920395414356	FALSE	S/T	S/T	0.999894	0.848	0.258	0.041	0.041
P27361	Mitogen-activated protein kinase 3	MAPK3	P18583-S966	P18583	SON	966	S	TPDPYRMSPRPYRIA	FALSE	FALSE	0.5855479566467995	FALSE	S/T	S/T	0.999706	0.848	0.258	0.041	0.041
P27361	Mitogen-activated protein kinase 3	MAPK3	P18583-S1026	P18583	SON	1026	S	SYERSMMSPMAERSM	FALSE	FALSE	0.5752391003947623	FALSE	S/T	S/T	0.999878	0.848	0.258	0.041	0.041
P27361	Mitogen-activated protein kinase 3	MAPK3	P18583-S1035	P18583	SON	1035	S	MAERSMMSAYERSMM	FALSE	FALSE	0.548561315452506	FALSE	S/T	S/T	0.712637	0.848	0.258	0.041	0.041
P27361	Mitogen-activated protein kinase 3	MAPK3	P18583-S1043	P18583	SON	1043	S	AYERSMMSAYERSMM	FALSE	FALSE	0.5495623849712225	FALSE	S/T	S/T	0.746623	0.848	0.258	0.041	0.041
P27361	Mitogen-activated protein kinase 3	MAPK3	P18583-S1051	P18583	SON	1051	S	AYERSMMSPMAERSM	FALSE	FALSE	0.5752391003947623	FALSE	S/T	S/T	0.999877	0.848	0.258	0.041	0.041
P27361	Mitogen-activated protein kinase 3	MAPK3	P18583-S1060	P18583	SON	1060	S	MAERSMMSAYERSMM	FALSE	FALSE	0.548561315452506	FALSE	S/T	S/T	0.712637	0.848	0.258	0.041	0.041
P27361	Mitogen-activated protein kinase 3	MAPK3	P18583-S1068	P18583	SON	1068	S	AYERSMMSAYERSMM	FALSE	FALSE	0.5495623849712225	FALSE	S/T	S/T	0.746623	0.848	0.258	0.041	0.041
P27361	Mitogen-activated protein kinase 3	MAPK3	P18583-S1076	P18583	SON	1076	S	AYERSMMSPMADRSM	FALSE	FALSE	0.5763929465486085	FALSE	S/T	S/T	0.999855	0.848	0.258	0.041	0.041
P27361	Mitogen-activated protein kinase 3	MAPK3	P18583-S1097	P18583	SON	1097	S	RSMMSSYSAADRSMM	FALSE	FALSE	0.541929485870697	FALSE	S/T	S/T	0.686444	0.848	0.258	0.041	0.041
P27361	Mitogen-activated protein kinase 3	MAPK3	P18583-S1108	P18583	SON	1108	S	RSMMSSYSAADRSMM	FALSE	FALSE	0.541929485870697	FALSE	S/T	S/T	0.686444	0.848	0.258	0.041	0.041
P27361	Mitogen-activated protein kinase 3	MAPK3	P18583-S1556	P18583	SON	1556	S	TVCAAGTSPVGEIGE	FALSE	FALSE	0.5877933599551426	FALSE	S/T	S/T	0.999948	0.848	0.258	0.041	0.041
P27361	Mitogen-activated protein kinase 3	MAPK3	P18583-S1646	P18583	SON	1646	S	HDMVISTSPSGGSEA	FALSE	FALSE	0.5814792885998704	FALSE	S/T	S/T	0.999738	0.848	0.258	0.041	0.041
P27361	Mitogen-activated protein kinase 3	MAPK3	P18583-S1697	P18583	SON	1697	S	QTLAALLSPKESSGG	FALSE	FALSE	0.5894425818487957	FALSE	S/T	S/T	0.999976	0.848	0.258	0.041	0.041
P27361	Mitogen-activated protein kinase 3	MAPK3	P18583-S1766	P18583	SON	1766	S	SDVGRDRSAASPVVS	FALSE	FALSE	0.5201235091090027	FALSE	S/T	S/T	0.606088	0.848	0.258	0.041	0.041
P27361	Mitogen-activated protein kinase 3	MAPK3	P18583-S1769	P18583	SON	1769	S	GRDRSAASPVVSSMP	FALSE	FALSE	0.5780456343126775	FALSE	S/T	S/T	0.999906	0.848	0.258	0.041	0.041
P27361	Mitogen-activated protein kinase 3	MAPK3	P18583-S1952	P18583	SON	1952	S	RRRSFSISPSRRSRT	FALSE	FALSE	0.5742461750495359	FALSE	S/T	S/T	0.999811	0.848	0.258	0.041	0.041
P27361	Mitogen-activated protein kinase 3	MAPK3	P18583-S2013	P18583	SON	2013	S	RRRSFSISPVRLRRS	FALSE	FALSE	0.574059480379687	FALSE	S/T	S/T	0.999791	0.848	0.258	0.041	0.041
P27361	Mitogen-activated protein kinase 3	MAPK3	P18583-S2031	P18583	SON	2031	S	LRRRFSRSPIRRKRS	FALSE	FALSE	0.5837912299596381	FALSE	S/T	S/T	0.999603	0.848	0.258	0.041	0.041
P27361	Mitogen-activated protein kinase 3	MAPK3	P18583-S2046	P18583	SON	2046	S	RSSERGRSPKRLTDL	FALSE	FALSE	0.5732715718749325	FALSE	S/T	S/T	0.999842	0.848	0.258	0.041	0.041
P27361	Mitogen-activated protein kinase 3	MAPK3	P18583-T39	P18583	SON	39	T	QLNGETNTPIEGNQA	FALSE	FALSE	0.5758461750495358	FALSE	S/T	S/T	0.999818	0.848	0.258	0.041	0.041
P27361	Mitogen-activated protein kinase 3	MAPK3	P18583-T400	P18583	SON	400	T	ELQGPPVTPVLELPG	FALSE	FALSE	0.6033661537739777	FALSE	S/T	S/T	0.999994	0.848	0.258	0.041	0.041
P27361	Mitogen-activated protein kinase 3	MAPK3	P18583-T959	P18583	SON	959	T	GHDPYRLTPDPYRMS	FALSE	FALSE	0.5837912299596381	FALSE	S/T	S/T	0.999601	0.848	0.258	0.041	0.041
P27361	Mitogen-activated protein kinase 3	MAPK3	P18583-T1262	P18583	SON	1262	T	PESSITLTPVESAVV	FALSE	FALSE	0.5730090353640995	FALSE	S/T	S/T	0.999772	0.848	0.258	0.041	0.041
P27361	Mitogen-activated protein kinase 3	MAPK3	P18583-T1336	P18583	SON	1336	T	LLVPAVTTPVLAESI	FALSE	FALSE	0.5884634151821291	FALSE	S/T	S/T	0.999973	0.848	0.258	0.041	0.041
P27361	Mitogen-activated protein kinase 3	MAPK3	P18583-T1924	P18583	SON	1924	T	TVRARSRTPSRRSRS	FALSE	FALSE	0.5847198013882094	FALSE	S/T	S/T	0.999587	0.848	0.258	0.041	0.041
P27361	Mitogen-activated protein kinase 3	MAPK3	P18583-T1933	P18583	SON	1933	T	SRRSRSHTPSRRRRS	FALSE	FALSE	0.5855479566467995	FALSE	S/T	S/T	0.999686	0.848	0.258	0.041	0.041
P27361	Mitogen-activated protein kinase 3	MAPK3	P18583-T1959	P18583	SON	1959	T	SPSRRSRTPSRRSRT	FALSE	FALSE	0.5837690077374158	FALSE	S/T	S/T	0.999635	0.848	0.258	0.041	0.041
P27361	Mitogen-activated protein kinase 3	MAPK3	P18583-T1966	P18583	SON	1966	T	TPSRRSRTPSRRSRT	FALSE	FALSE	0.5835690077374157	FALSE	S/T	S/T	0.999607	0.848	0.258	0.041	0.041
P27361	Mitogen-activated protein kinase 3	MAPK3	P18583-T1973	P18583	SON	1973	T	TPSRRSRTPSRRSRT	FALSE	FALSE	0.5835690077374157	FALSE	S/T	S/T	0.999607	0.848	0.258	0.041	0.041
P27361	Mitogen-activated protein kinase 3	MAPK3	P18583-T1980	P18583	SON	1980	T	TPSRRSRTPSRRSRT	FALSE	FALSE	0.5835690077374157	FALSE	S/T	S/T	0.999607	0.848	0.258	0.041	0.041
P27361	Mitogen-activated protein kinase 3	MAPK3	P18583-T1987	P18583	SON	1987	T	TPSRRSRTPSRRSRT	FALSE	FALSE	0.5835690077374157	FALSE	S/T	S/T	0.999607	0.848	0.258	0.041	0.041
P27361	Mitogen-activated protein kinase 3	MAPK3	P18583-T2022	P18583	SON	2022	T	VRLRRSRTPLRRRFS	FALSE	FALSE	0.5865942745429273	FALSE	S/T	S/T	0.999504	0.848	0.258	0.041	0.041
P27361	Mitogen-activated protein kinase 3	MAPK3	P18583-T2163	P18583	SON	2163	T	NIAAAKPTPPKSQVT	FALSE	FALSE	0.591251379824064	FALSE	S/T	S/T	0.999194	0.848	0.258	0.041	0.041
P27361	Mitogen-activated protein kinase 3	MAPK3	P18583-3-S2013	P18583-3	SON-3	2013	S	RRRSFSISPVRLRRS	FALSE	FALSE	0.5758461750495358	FALSE	S/T	S/T	0.999824	0.848	0.258	0.041	0.041
P27361	Mitogen-activated protein kinase 3	MAPK3	P18583-5-S2013	P18583-5	SON-5	2013	S	RRRSFSISPVRLRRS	FALSE	FALSE	0.5758461750495358	FALSE	S/T	S/T	0.999824	0.848	0.258	0.041	0.041
P27361	Mitogen-activated protein kinase 3	MAPK3	P18583-5-S2421	P18583-5	SON-5	2421	S	AYQPSFASPNKKHAK	FALSE	FALSE	0.5837690077374158	FALSE	S/T	S/T	0.999617	0.848	0.258	0.041	0.041
P27361	Mitogen-activated protein kinase 3	MAPK3	P18615-S71	P18615	NELFE	71	S	QAKQLVKSGAISAIK	FALSE	FALSE	0.5575031955540537	FALSE	S/T	S/T	0.0555388	0.646	0.305	0.041	0.041
P27361	Mitogen-activated protein kinase 3	MAPK3	P18615-S75	P18615	NELFE	75	S	LVKSGAISAIKAETK	FALSE	FALSE	0.7657367935278694	FALSE	S/T	S/T	0.910513	0.646	0.305	0.041	0.041
P27361	Mitogen-activated protein kinase 3	MAPK3	P18615-S115	P18615	NELFE	115	S	QPFQRSISADDDLQE	FALSE	FALSE	0.7561490763351354	FALSE	S/T	S/T	0.758342	0.646	0.305	0.041	0.041
P27361	Mitogen-activated protein kinase 3	MAPK3	P18615-S179	P18615	NELFE	179	S	ERSGAHSSASPPRSR	FALSE	FALSE	0.7663975954865191	FALSE	S/T	S/T	0.843083	0.646	0.305	0.041	0.041
P27361	Mitogen-activated protein kinase 3	MAPK3	P18615-S181	P18615	NELFE	181	S	SGAHSSASPPRSRSR	FALSE	FALSE	0.7610612134664682	FALSE	S/T	S/T	0.999889	0.646	0.305	0.041	0.041
P27361	Mitogen-activated protein kinase 3	MAPK3	P18615-S281	P18615	NELFE	281	S	TLLRGAFSPFGNIID	FALSE	FALSE	0.7591457879345533	FALSE	S/T	S/T	0.999896	0.646	0.305	0.041	0.041
P27361	Mitogen-activated protein kinase 3	MAPK3	P18615-S353	P18615	NELFE	353	S	GSLAVQNSPKGCHRD	FALSE	FALSE	0.7606612134664682	FALSE	S/T	S/T	0.999892	0.646	0.305	0.041	0.041
P27361	Mitogen-activated protein kinase 3	MAPK3	P18615-T58	P18615	NELFE	58	T	SEQPVMDTATATEQA	FALSE	FALSE	0.7658235746607466	FALSE	S/T	S/T	0.824007	0.646	0.305	0.041	0.041
P27361	Mitogen-activated protein kinase 3	MAPK3	P18615-T272	P18615	NELFE	272	T	YVYGEDMTPTLLRGA	FALSE	FALSE	0.7500591907303249	FALSE	S/T	S/T	0.999595	0.646	0.305	0.041	0.041
P27361	Mitogen-activated protein kinase 3	MAPK3	P18615-T340	P18615	NELFE	340	T	QPMLDAATGKSVWGS	FALSE	FALSE	0.5412467233883564	FALSE	S/T	S/T	0.0410508	0.646	0.305	0.041	0.041
P27361	Mitogen-activated protein kinase 3	MAPK3	P18621-S142	P18621	RL17	142	S	RINPYMSSPCHIEMI	FALSE	FALSE	0.5452400905639375	FALSE	S/T	S/T	0.99976	0.597	0.178	0.041	0.041
P27361	Mitogen-activated protein kinase 3	MAPK3	P18627-S484	P18627	LAG3	484	S	QWRPRRFSALEQGIH	FALSE	FALSE	0.5971824469583606	FALSE	S/T	S/T	0.395175	0.432	0.283	0.041	0.041
P27361	Mitogen-activated protein kinase 3	MAPK3	P18669-S31	P18669	PGAM1	31	S	GWYDADLSPAGHEEA	FALSE	FALSE	0.5273806079967224	FALSE	S/T	S/T	0.999848	0.566	0.157	0.041	0.041
P27361	Mitogen-activated protein kinase 3	MAPK3	P18754-S2	P18754	RCC1	2	S	______MSPKRIAKR	FALSE	FALSE	0.7483309750385416	FALSE	S/T	S/T	0.999931	0.732	0.279	0.041	0.0515
P27361	Mitogen-activated protein kinase 3	MAPK3	P18754-S11	P18754	RCC1	11	S	KRIAKRRSPPADAIP	FALSE	FALSE	0.7793053339253992	FALSE	S/T	S/T	0.998706	0.732	0.279	0.041	0.0515
P27361	Mitogen-activated protein kinase 3	MAPK3	P18754-S387	P18754	RCC1	387	S	GQDEDAWSPVEMMGK	FALSE	FALSE	0.7497505299687515	FALSE	S/T	S/T	0.99981	0.732	0.279	0.041	0.0515
P27361	Mitogen-activated protein kinase 3	MAPK3	P18754-S406	P18754	RCC1	406	S	RVVLSVSSGGQHTVL	FALSE	FALSE	0.5959748333571864	FALSE	S/T	S/T	0.0545408	0.732	0.279	0.041	0.0515
P27361	Mitogen-activated protein kinase 3	MAPK3	P18754-T131	P18754	RCC1	131	T	VSAGDSHTAALTDDG	FALSE	FALSE	0.6937741578744565	FALSE	S/T	S/T	0.796185	0.732	0.279	0.041	0.0515
P27361	Mitogen-activated protein kinase 3	MAPK3	P18754-T274	P18754	RCC1	274	T	SNYHQLGTPGTESCF	FALSE	FALSE	0.7504961607720997	FALSE	S/T	S/T	0.99997	0.732	0.279	0.041	0.0515
P27361	Mitogen-activated protein kinase 3	MAPK3	P18754-2-S11	P18754-2	RCC1-2	11	S	KRIAKRRSPPADAIP	FALSE	FALSE	0.7793053339253992	FALSE	S/T	S/T	0.998706	0.732	0.279	0.041	0.0515
P27361	Mitogen-activated protein kinase 3	MAPK3	P18754-2-S47	P18754-2	RCC1-2	47	S	CQGACGPSPPDQKTR	FALSE	FALSE	0.7500980512371968	FALSE	S/T	S/T	0.999941	0.732	0.279	0.041	0.0515
P27361	Mitogen-activated protein kinase 3	MAPK3	P18825-S330	P18825	ADA2C	330	S	AGPGAAESGALTASR	FALSE	FALSE	0.6402084827762056	FALSE	S/T	S/T	0.0502894	0.601	0.393	0.041	0.041
P27361	Mitogen-activated protein kinase 3	MAPK3	P18825-S338	P18825	ADA2C	338	S	GALTASRSPGPGGRL	FALSE	FALSE	0.813205936053828	FALSE	S/T	S/T	0.999885	0.601	0.393	0.041	0.041
P27361	Mitogen-activated protein kinase 3	MAPK3	P18825-T334	P18825	ADA2C	334	T	AAESGALTASRSPGP	FALSE	FALSE	0.7782579158871686	FALSE	S/T	S/T	0.899822	0.601	0.393	0.041	0.041
P27361	Mitogen-activated protein kinase 3	MAPK3	P18846-S50	P18846	ATF1	50	S	DSSDSIGSSQKAHGI	FALSE	FALSE	0.560285363433755	FALSE	S/T	S/T	0.0140651	0.598	0.285	0.045	0.041
P27361	Mitogen-activated protein kinase 3	MAPK3	P18846-S186	P18846	ATF1	186	S	YQIRTTPSATSLPQT	FALSE	FALSE	0.839086471476519	FALSE	S/T	S/T	0.924706	0.598	0.285	0.045	0.041
P27361	Mitogen-activated protein kinase 3	MAPK3	P18846-S198	P18846	ATF1	198	S	PQTVVMTSPVTLTSQ	FALSE	FALSE	0.8479587256915473	FALSE	S/T	S/T	0.999935	0.598	0.285	0.045	0.041
P27361	Mitogen-activated protein kinase 3	MAPK3	P18846-T183	P18846	ATF1	183	T	MQTYQIRTTPSATSL	FALSE	FALSE	0.7047736529581053	FALSE	S/T	S/T	0.0272747	0.598	0.285	0.045	0.041
P27361	Mitogen-activated protein kinase 3	MAPK3	P18846-T184	P18846	ATF1	184	T	QTYQIRTTPSATSLP	FALSE	FALSE	0.8532895546810721	FALSE	S/T	S/T	0.999854	0.598	0.285	0.045	0.041
P27361	Mitogen-activated protein kinase 3	MAPK3	P18846-T197	P18846	ATF1	197	T	LPQTVVMTSPVTLTS	FALSE	FALSE	0.5873511523777043	FALSE	S/T	S/T	0.0164939	0.598	0.285	0.045	0.041
P27361	Mitogen-activated protein kinase 3	MAPK3	P18847-S59	P18847	ATF3	59	S	KHLCHRMSSALESVT	FALSE	FALSE	0.5680929497062548	FALSE	S/T	S/T	7.30932e-4	0.603	0.367	0.041	0.1525
P27361	Mitogen-activated protein kinase 3	MAPK3	P18847-S60	P18847	ATF3	60	S	HLCHRMSSALESVTV	FALSE	FALSE	0.7679174698395502	FALSE	S/T	S/T	0.878927	0.603	0.367	0.041	0.1525
P27361	Mitogen-activated protein kinase 3	MAPK3	P18847-T162	P18847	ATF3	162	T	VRAQNGRTPEDERNL	FALSE	FALSE	0.8078215389516394	FALSE	S/T	S/T	0.999982	0.603	0.367	0.041	0.1525
P27361	Mitogen-activated protein kinase 3	MAPK3	P18848-S69	P18848	ATF4	69	S	LAVDGLVSPSNNSKE	FALSE	FALSE	0.843597279982259	FALSE	S/T	S/T	0.999992	0.723	0.498	0.041	0.041
P27361	Mitogen-activated protein kinase 3	MAPK3	P18848-S219	P18848	ATF4	219	S	DTPSDNDSGICMSPE	FALSE	FALSE	0.5730080108144965	FALSE	S/T	S/T	0.0292035	0.723	0.498	0.041	0.041
P27361	Mitogen-activated protein kinase 3	MAPK3	P18848-S224	P18848	ATF4	224	S	NDSGICMSPESYLGS	FALSE	FALSE	0.8402509039755398	FALSE	S/T	S/T	0.999984	0.723	0.498	0.041	0.041
P27361	Mitogen-activated protein kinase 3	MAPK3	P18848-S248	P18848	ATF4	248	S	SPNRSLPSPGVLCGS	FALSE	FALSE	0.8465746294548538	FALSE	S/T	S/T	0.999995	0.723	0.498	0.041	0.041
P27361	Mitogen-activated protein kinase 3	MAPK3	P18848-T114	P18848	ATF4	114	T	TMPDDLLTTLDDTCD	FALSE	FALSE	0.519351850204654	FALSE	S/T	S/T	0.0236577	0.723	0.498	0.041	0.041
P27361	Mitogen-activated protein kinase 3	MAPK3	P18850-S13	P18850	ATF6A	13	S	GVAGTMESPFSPGLF	FALSE	FALSE	0.9501390849529882	FALSE	S/T	S/T	0.999962	0.747	0.428	0.0515	0.041
P27361	Mitogen-activated protein kinase 3	MAPK3	P18850-S16	P18850	ATF6A	16	S	GTMESPFSPGLFHRL	FALSE	FALSE	0.9457288766660248	FALSE	S/T	S/T	0.999998	0.747	0.428	0.0515	0.041
P27361	Mitogen-activated protein kinase 3	MAPK3	P18850-S94	P18850	ATF6A	94	S	KAEPQPLSPASSSYS	FALSE	FALSE	0.9457288766660248	FALSE	S/T	S/T	0.999998	0.747	0.428	0.0515	0.041
P27361	Mitogen-activated protein kinase 3	MAPK3	P18850-S97	P18850	ATF6A	97	S	PQPLSPASSSYSVSS	FALSE	FALSE	0.8883394205363506	FALSE	S/T	S/T	0.0467771	0.747	0.428	0.0515	0.041
P27361	Mitogen-activated protein kinase 3	MAPK3	P18850-S101	P18850	ATF6A	101	S	SPASSSYSVSSPRSV	FALSE	FALSE	0.5013655312414709	FALSE	S/T	S/T	1.33455e-4	0.747	0.428	0.0515	0.041
P27361	Mitogen-activated protein kinase 3	MAPK3	P18850-S103	P18850	ATF6A	103	S	ASSSYSVSSPRSVDS	FALSE	FALSE	0.541261144926858	FALSE	S/T	S/T	0.00189246	0.747	0.428	0.0515	0.041
P27361	Mitogen-activated protein kinase 3	MAPK3	P18850-S104	P18850	ATF6A	104	S	SSSYSVSSPRSVDSY	FALSE	FALSE	0.9467147932548828	FALSE	S/T	S/T	0.999991	0.747	0.428	0.0515	0.041
P27361	Mitogen-activated protein kinase 3	MAPK3	P18850-S373	P18850	ATF6A	373	S	NQRLKVPSPKRRVVC	FALSE	FALSE	0.9448324403137064	FALSE	S/T	S/T	0.999992	0.747	0.428	0.0515	0.041
P27361	Mitogen-activated protein kinase 3	MAPK3	P18850-S410	P18850	ATF6A	410	S	RRMNPSVSPANQRRH	FALSE	FALSE	0.9497565978294968	FALSE	S/T	S/T	0.999981	0.747	0.428	0.0515	0.041
P27361	Mitogen-activated protein kinase 3	MAPK3	P18850-T10	P18850	ATF6A	10	T	EPAGVAGTMESPFSP	FALSE	FALSE	0.7476475939100987	FALSE	S/T	S/T	0.0133238	0.747	0.428	0.0515	0.041
P27361	Mitogen-activated protein kinase 3	MAPK3	P18850-T166	P18850	ATF6A	166	T	NKTENGLTPKKKIQV	FALSE	FALSE	0.9483122099993584	FALSE	S/T	S/T	0.999993	0.747	0.428	0.0515	0.041
P27361	Mitogen-activated protein kinase 3	MAPK3	P18850-T296	P18850	ATF6A	296	T	TKPVLQSTMRNVGSD	FALSE	FALSE	0.5395356899306516	FALSE	S/T	S/T	0.00706798	0.747	0.428	0.0515	0.041
P27361	Mitogen-activated protein kinase 3	MAPK3	P18850-T565	P18850	ATF6A	565	T	AIRRRGDTFYVVSFR	FALSE	FALSE	0.5122490167623647	FALSE	S/T	S/T	2.45077e-5	0.747	0.428	0.0515	0.041
P27361	Mitogen-activated protein kinase 3	MAPK3	P18858-S51	P18858	DNLI1	51	S	GVVSESDSPVKRPGR	FALSE	FALSE	0.7360950260034691	FALSE	S/T	S/T	0.999895	0.708	0.292	0.041	0.041
P27361	Mitogen-activated protein kinase 3	MAPK3	P18858-S76	P18858	DNLI1	76	S	EEEDEALSPAKGQKP	FALSE	FALSE	0.729354062385883	FALSE	S/T	S/T	0.999966	0.708	0.292	0.041	0.041
P27361	Mitogen-activated protein kinase 3	MAPK3	P18858-S91	P18858	DNLI1	91	S	ALDCSQVSPPRPATS	FALSE	FALSE	0.7304842515416875	FALSE	S/T	S/T	0.999933	0.708	0.292	0.041	0.041
P27361	Mitogen-activated protein kinase 3	MAPK3	P18858-S98	P18858	DNLI1	98	S	SPPRPATSPENNASL	FALSE	FALSE	0.7262027730663273	FALSE	S/T	S/T	0.99997	0.708	0.292	0.041	0.041
P27361	Mitogen-activated protein kinase 3	MAPK3	P18858-S109	P18858	DNLI1	109	S	NASLSDTSPMDSSPS	FALSE	FALSE	0.7435459686184716	FALSE	S/T	S/T	0.999871	0.708	0.292	0.041	0.041
P27361	Mitogen-activated protein kinase 3	MAPK3	P18858-S114	P18858	DNLI1	114	S	DTSPMDSSPSGIPKR	FALSE	FALSE	0.743697451098256	FALSE	S/T	S/T	0.999819	0.708	0.292	0.041	0.041
P27361	Mitogen-activated protein kinase 3	MAPK3	P18858-S116	P18858	DNLI1	116	S	SPMDSSPSGIPKRRT	FALSE	FALSE	0.5561628843183095	FALSE	S/T	S/T	0.0731252	0.708	0.292	0.041	0.041
P27361	Mitogen-activated protein kinase 3	MAPK3	P18858-S535	P18858	DNLI1	535	S	LPEHCKLSPGIPLKP	FALSE	FALSE	0.7397402997299088	FALSE	S/T	S/T	0.999662	0.708	0.292	0.041	0.041
P27361	Mitogen-activated protein kinase 3	MAPK3	P18858-S819	P18858	DNLI1	819	S	LKALVLPSPRPYVRI	FALSE	FALSE	0.7369634637673123	FALSE	S/T	S/T	0.999994	0.708	0.292	0.041	0.041
P27361	Mitogen-activated protein kinase 3	MAPK3	P18858-T183	P18858	DNLI1	183	T	EDGDQPTTPPKPLKT	FALSE	FALSE	0.7369634637673123	FALSE	S/T	S/T	0.999994	0.708	0.292	0.041	0.041
P27361	Mitogen-activated protein kinase 3	MAPK3	P18858-T195	P18858	DNLI1	195	T	LKTSKAETPTESVSE	FALSE	FALSE	0.7296226951311612	FALSE	S/T	S/T	0.999946	0.708	0.292	0.041	0.041
P27361	Mitogen-activated protein kinase 3	MAPK3	P18858-T233	P18858	DNLI1	233	T	KTLSSFFTPRKPAVK	FALSE	FALSE	0.7409252686829702	FALSE	S/T	S/T	0.999802	0.708	0.292	0.041	0.041
P27361	Mitogen-activated protein kinase 3	MAPK3	P18858-T798	P18858	DNLI1	798	T	QAICKLGTGFSDEEL	FALSE	FALSE	0.5529305313771329	FALSE	S/T	S/T	0.0740303	0.708	0.292	0.041	0.041
P27361	Mitogen-activated protein kinase 3	MAPK3	P18887-S140	P18887	XRCC1	140	S	SQPYSKDSPFGLSFV	FALSE	FALSE	0.7449738255219194	FALSE	S/T	S/T	0.997973	0.581	0.322	0.041	0.041
P27361	Mitogen-activated protein kinase 3	MAPK3	P18887-S151	P18887	XRCC1	151	S	LSFVRFHSPPDKDEA	FALSE	FALSE	0.7296695712089961	FALSE	S/T	S/T	0.999325	0.581	0.322	0.041	0.041
P27361	Mitogen-activated protein kinase 3	MAPK3	P18887-S199	P18887	XRCC1	199	S	FSRINKTSPVTASDP	FALSE	FALSE	0.7496739897507374	FALSE	S/T	S/T	0.997307	0.581	0.322	0.041	0.041
P27361	Mitogen-activated protein kinase 3	MAPK3	P18887-S224	P18887	XRCC1	224	S	QASSAASSASPVSRA	FALSE	FALSE	0.749772587038508	FALSE	S/T	S/T	0.931778	0.581	0.322	0.041	0.041
P27361	Mitogen-activated protein kinase 3	MAPK3	P18887-S226	P18887	XRCC1	226	S	SSAASSASPVSRAIG	FALSE	FALSE	0.750467945769354	FALSE	S/T	S/T	0.999882	0.581	0.322	0.041	0.041
P27361	Mitogen-activated protein kinase 3	MAPK3	P18887-S241	P18887	XRCC1	241	S	STSKPQESPKGKRKL	FALSE	FALSE	0.750467945769354	FALSE	S/T	S/T	0.999884	0.581	0.322	0.041	0.041
P27361	Mitogen-activated protein kinase 3	MAPK3	P18887-S266	P18887	XRCC1	266	S	SKPPAQLSPSVPKRP	FALSE	FALSE	0.7485992431755671	FALSE	S/T	S/T	0.999921	0.581	0.322	0.041	0.041
P27361	Mitogen-activated protein kinase 3	MAPK3	P18887-S421	P18887	XRCC1	421	S	EASHSGGSGDEAPKL	FALSE	FALSE	0.5013506264019457	FALSE	S/T	S/T	0.0410974	0.581	0.322	0.041	0.041
P27361	Mitogen-activated protein kinase 3	MAPK3	P18887-S447	P18887	XRCC1	447	S	TQAAGPSSPQKPPTP	FALSE	FALSE	0.7278827678585635	FALSE	S/T	S/T	0.999993	0.581	0.322	0.041	0.041
P27361	Mitogen-activated protein kinase 3	MAPK3	P18887-S461	P18887	XRCC1	461	S	PEETKAASPVLQEDI	FALSE	FALSE	0.7497497808099758	FALSE	S/T	S/T	0.999901	0.581	0.322	0.041	0.041
P27361	Mitogen-activated protein kinase 3	MAPK3	P18887-T202	P18887	XRCC1	202	T	INKTSPVTASDPAGP	FALSE	FALSE	0.7544760182716036	FALSE	S/T	S/T	0.979931	0.581	0.322	0.041	0.041
P27361	Mitogen-activated protein kinase 3	MAPK3	P18887-T257	P18887	XRCC1	257	T	LNQEEKKTPSKPPAQ	FALSE	FALSE	0.7479597040364516	FALSE	S/T	S/T	0.997702	0.581	0.322	0.041	0.041
P27361	Mitogen-activated protein kinase 3	MAPK3	P18887-T281	P18887	XRCC1	281	T	KLPAPTRTPATAPVP	FALSE	FALSE	0.7534194282491385	FALSE	S/T	S/T	0.999821	0.581	0.322	0.041	0.041
P27361	Mitogen-activated protein kinase 3	MAPK3	P18887-T284	P18887	XRCC1	284	T	APTRTPATAPVPARA	FALSE	FALSE	0.7537010260803398	FALSE	S/T	S/T	0.988887	0.581	0.322	0.041	0.041
P27361	Mitogen-activated protein kinase 3	MAPK3	P18887-T296	P18887	XRCC1	296	T	ARAQGAVTGKPRGEG	FALSE	FALSE	0.5657808966366468	FALSE	S/T	S/T	0.0640245	0.581	0.322	0.041	0.041
P27361	Mitogen-activated protein kinase 3	MAPK3	P18887-T367	P18887	XRCC1	367	T	LICAFANTPKYSQVL	FALSE	FALSE	0.7485992431755671	FALSE	S/T	S/T	0.999914	0.581	0.322	0.041	0.041
P27361	Mitogen-activated protein kinase 3	MAPK3	P18887-T453	P18887	XRCC1	453	T	SSPQKPPTPEETKAA	FALSE	FALSE	0.7311059382256598	FALSE	S/T	S/T	0.999992	0.581	0.322	0.041	0.041
P27361	Mitogen-activated protein kinase 3	MAPK3	P19012-S148	P19012	K1C15	148	S	YQKQTPTSPECDYSQ	FALSE	FALSE	0.54922687418936	FALSE	S/T	S/T	0.999965	0.597	0.17	0.041	0.041
P27361	Mitogen-activated protein kinase 3	MAPK3	P19012-T145	P19012	K1C15	145	T	HDWYQKQTPTSPECD	FALSE	FALSE	0.5454078576171191	FALSE	S/T	S/T	0.997802	0.597	0.17	0.041	0.041
P27361	Mitogen-activated protein kinase 3	MAPK3	P19013-S19	P19013	K2C4	19	S	PRGFSCGSAIVGGGK	FALSE	FALSE	0.8604022665953409	FALSE	S/T	S/T	0.921458	0.502	0.298	0.051	0.063
P27361	Mitogen-activated protein kinase 3	MAPK3	P19013-S64	P19013	K2C4	64	S	GNKSISMSVAGSRQG	FALSE	FALSE	0.5398239288158575	FALSE	S/T	S/T	1.88407e-5	0.677	0.357	0.051	0.063
P27361	Mitogen-activated protein kinase 3	MAPK3	P19022-S135	P19022	CADH2	135	S	TEESVKESAEVEEIV	FALSE	FALSE	0.7195780423214935	FALSE	S/T	S/T	0.246275	0.633	0.385	0.041	0.041
P27361	Mitogen-activated protein kinase 3	MAPK3	P19022-S824	P19022	CADH2	824	S	EPQYPVRSAAPHPGD	FALSE	FALSE	0.7996115263374005	FALSE	S/T	S/T	0.954216	0.633	0.385	0.041	0.041
P27361	Mitogen-activated protein kinase 3	MAPK3	P19022-Y820	P19022	CADH2	820	Y	PIHAEPQYPVRSAAP	FALSE	FALSE	0.5028569463152258	FALSE	S/T	Y	0.982267	0.633	0.385	0.041	0.041
P27361	Mitogen-activated protein kinase 3	MAPK3	P19086-S229	P19086	GNAZ	229	S	IIFCVELSGYDLKLY	FALSE	FALSE	0.5043537531031812	FALSE	S/T	S/T	0.00857902	0.688	0.276	0.059	0.08850000000000001
P27361	Mitogen-activated protein kinase 3	MAPK3	P19086-T41	P19086	GNAZ	41	T	IKLLLLGTSNSGKST	FALSE	FALSE	0.5226405860201837	FALSE	S/T	S/T	0.00154537	0.688	0.276	0.059	0.08850000000000001
P27361	Mitogen-activated protein kinase 3	MAPK3	P19086-T263	P19086	GNAZ	263	T	NNNWFINTSLILFLN	FALSE	FALSE	0.5223505204448743	FALSE	S/T	S/T	0.00213073	0.688	0.276	0.059	0.08850000000000001
P27361	Mitogen-activated protein kinase 3	MAPK3	P19087-S6	P19087	GNAT2	6	S	__MGSGASAEDKELA	FALSE	FALSE	0.7570073527327603	FALSE	S/T	S/T	0.893535	0.42	0.291	0.059	0.099
P27361	Mitogen-activated protein kinase 3	MAPK3	P19087-S44	P19087	GNAT2	44	S	LLLGAGESGKSTIVK	FALSE	FALSE	0.562537069692398	FALSE	S/T	S/T	0.0423913	0.42	0.291	0.059	0.099
P27361	Mitogen-activated protein kinase 3	MAPK3	P19174-S6	P19174	PLCG1	6	S	__MAGAASPCANGCG	FALSE	FALSE	0.8684837564392153	FALSE	S/T	S/T	0.999946	0.655	0.411	0.041	0.0835
P27361	Mitogen-activated protein kinase 3	MAPK3	P19174-S236	P19174	PLCG1	236	S	DLPFLEASTLRAGER	FALSE	FALSE	0.7199954300159958	FALSE	S/T	S/T	0.00127844	0.655	0.411	0.041	0.0835
P27361	Mitogen-activated protein kinase 3	MAPK3	P19174-S412	P19174	PLCG1	412	S	SEYPVILSIEDHCSI	FALSE	FALSE	0.5026767535256808	FALSE	S/T	S/T	5.69668e-5	0.655	0.411	0.041	0.0835
P27361	Mitogen-activated protein kinase 3	MAPK3	P19174-S451	P19174	PLCG1	451	S	ISADGLPSPNQLKRK	FALSE	FALSE	0.8756482843762486	FALSE	S/T	S/T	0.999972	0.655	0.411	0.041	0.0835
P27361	Mitogen-activated protein kinase 3	MAPK3	P19174-S470	P19174	PLCG1	470	S	HKKLAEGSAYEEVPT	FALSE	FALSE	0.8455475664926605	FALSE	S/T	S/T	0.707502	0.655	0.411	0.041	0.0835
P27361	Mitogen-activated protein kinase 3	MAPK3	P19174-S524	P19174	PLCG1	524	S	IYYSEETSSDQGNED	FALSE	FALSE	0.605086859429675	FALSE	S/T	S/T	4.43144e-4	0.655	0.411	0.041	0.0835
P27361	Mitogen-activated protein kinase 3	MAPK3	P19174-S539	P19174	PLCG1	539	S	EEEPKEVSSSTELHS	FALSE	FALSE	0.6712040384027839	FALSE	S/T	S/T	5.58284e-4	0.655	0.411	0.041	0.0835
P27361	Mitogen-activated protein kinase 3	MAPK3	P19174-S815	P19174	PLCG1	815	S	DELTFIKSAIIQNVE	FALSE	FALSE	0.8373772450726062	FALSE	S/T	S/T	0.914134	0.655	0.411	0.041	0.0835
P27361	Mitogen-activated protein kinase 3	MAPK3	P19174-S866	P19174	PLCG1	866	S	REHLDENSPLGDLLR	FALSE	FALSE	0.8610043557090598	FALSE	S/T	S/T	0.999758	0.655	0.411	0.041	0.0835
P27361	Mitogen-activated protein kinase 3	MAPK3	P19174-S954	P19174	PLCG1	954	S	KKIALELSELVVYCR	FALSE	FALSE	0.5064892259870893	FALSE	S/T	S/T	3.51011e-5	0.655	0.411	0.041	0.0835
P27361	Mitogen-activated protein kinase 3	MAPK3	P19174-S981	P19174	PLCG1	981	S	RACYRDMSSFPETKA	FALSE	FALSE	0.5558903980248333	FALSE	S/T	S/T	2.19619e-4	0.655	0.411	0.041	0.0835
P27361	Mitogen-activated protein kinase 3	MAPK3	P19174-S1221	P19174	PLCG1	1221	S	AKENGDLSPFSGTSL	FALSE	FALSE	0.8718829947940984	FALSE	S/T	S/T	0.999828	0.655	0.411	0.041	0.0835
P27361	Mitogen-activated protein kinase 3	MAPK3	P19174-S1224	P19174	PLCG1	1224	S	NGDLSPFSGTSLRER	FALSE	FALSE	0.8467272564323738	FALSE	S/T	S/T	0.194246	0.655	0.411	0.041	0.0835
P27361	Mitogen-activated protein kinase 3	MAPK3	P19174-S1236	P19174	PLCG1	1236	S	RERGSDASGQLFHGR	FALSE	FALSE	0.7173038077867375	FALSE	S/T	S/T	0.00818867	0.655	0.411	0.041	0.0835
P27361	Mitogen-activated protein kinase 3	MAPK3	P19174-T477	P19174	PLCG1	477	T	SAYEEVPTSMMYSEN	FALSE	FALSE	0.7085372568583899	FALSE	S/T	S/T	0.00421113	0.655	0.411	0.041	0.0835
P27361	Mitogen-activated protein kinase 3	MAPK3	P19174-T523	P19174	PLCG1	523	T	KIYYSEETSSDQGNE	FALSE	FALSE	0.5902055226909547	FALSE	S/T	S/T	3.1787e-4	0.655	0.411	0.041	0.0835
P27361	Mitogen-activated protein kinase 3	MAPK3	P19174-T766	P19174	PLCG1	766	T	EALEKIGTAEPDYGA	FALSE	FALSE	0.8390736367587533	FALSE	S/T	S/T	0.940755	0.655	0.411	0.041	0.0835
P27361	Mitogen-activated protein kinase 3	MAPK3	P19174-T1226	P19174	PLCG1	1226	T	DLSPFSGTSLRERGS	FALSE	FALSE	0.6645222202209656	FALSE	S/T	S/T	5.36227e-4	0.655	0.411	0.041	0.0835
P27361	Mitogen-activated protein kinase 3	MAPK3	P19174-Y506	P19174	PLCG1	506	Y	DPVNHEWYPHYFVLT	FALSE	FALSE	0.6454316849118855	FALSE	S/T	Y	0.787408	0.655	0.411	0.041	0.0835
P27361	Mitogen-activated protein kinase 3	MAPK3	P19174-Y702	P19174	PLCG1	702	Y	KRNEPNSYAISFRAE	FALSE	FALSE	0.5900086498054915	FALSE	S/T	Y	0.00178254	0.655	0.411	0.041	0.0835
P27361	Mitogen-activated protein kinase 3	MAPK3	P19174-2-S1222	P19174-2	PLCG1-2	1222	S	KQENGDLSPFSGTSL	FALSE	FALSE	0.8644911978143228	FALSE	S/T	S/T	0.999729	0.655	0.411	0.041	0.0835
P27361	Mitogen-activated protein kinase 3	MAPK3	P19174-2-S1225	P19174-2	PLCG1-2	1225	S	NGDLSPFSGTSLRER	FALSE	FALSE	0.8467272564323738	FALSE	S/T	S/T	0.194246	0.655	0.411	0.041	0.0835
P27361	Mitogen-activated protein kinase 3	MAPK3	P19174-2-S1237	P19174-2	PLCG1-2	1237	S	RERGSDASGQLFHGR	FALSE	FALSE	0.7173038077867375	FALSE	S/T	S/T	0.00818867	0.655	0.411	0.041	0.0835
P27361	Mitogen-activated protein kinase 3	MAPK3	P19174-2-T1227	P19174-2	PLCG1-2	1227	T	DLSPFSGTSLRERGS	FALSE	FALSE	0.6645222202209656	FALSE	S/T	S/T	5.36227e-4	0.655	0.411	0.041	0.0835
P27361	Mitogen-activated protein kinase 3	MAPK3	P19235-S108	P19235	EPOR	108	S	GAVRFWCSLPTADTS	FALSE	FALSE	0.7542163307503558	FALSE	S/T	S/T	4.05698e-9	0.537	0.376	0.041	0.21
P27361	Mitogen-activated protein kinase 3	MAPK3	P19235-S115	P19235	EPOR	115	S	SLPTADTSSFVPLEL	FALSE	FALSE	0.8485609882128736	FALSE	S/T	S/T	6.12891e-4	0.537	0.376	0.041	0.21
P27361	Mitogen-activated protein kinase 3	MAPK3	P19235-S116	P19235	EPOR	116	S	LPTADTSSFVPLELR	FALSE	FALSE	0.8090115861973102	FALSE	S/T	S/T	3.13931e-6	0.537	0.376	0.041	0.21
P27361	Mitogen-activated protein kinase 3	MAPK3	P19235-S185	P19235	EPOR	185	S	IRYEVDVSAGNGAGS	FALSE	FALSE	0.9646599215893122	FALSE	S/T	S/T	0.808804	0.537	0.376	0.041	0.21
P27361	Mitogen-activated protein kinase 3	MAPK3	P19235-S192	P19235	EPOR	192	S	SAGNGAGSVQRVEIL	FALSE	FALSE	0.8125685940521666	FALSE	S/T	S/T	7.03764e-5	0.537	0.376	0.041	0.21
P27361	Mitogen-activated protein kinase 3	MAPK3	P19235-Y309	P19235	EPOR	309	Y	GNFQLWLYQNDGCLW	FALSE	FALSE	0.6798061828421237	FALSE	S/T	Y	4.08266e-15	0.537	0.376	0.041	0.21
P27361	Mitogen-activated protein kinase 3	MAPK3	P19235-Y368	P19235	EPOR	368	Y	SEHAQDTYLVLDKWL	FALSE	FALSE	0.6953080204449996	FALSE	S/T	Y	1.1413e-11	0.537	0.376	0.041	0.21
P27361	Mitogen-activated protein kinase 3	MAPK3	P19235-Y426	P19235	EPOR	426	Y	ASAASFEYTILDPSS	FALSE	FALSE	0.7645244989068353	FALSE	S/T	Y	8.95685e-7	0.537	0.376	0.041	0.21
P27361	Mitogen-activated protein kinase 3	MAPK3	P19235-Y454	P19235	EPOR	454	Y	PTPPHLKYLYLVVSD	FALSE	FALSE	0.700948136189535	FALSE	S/T	Y	3.17165e-11	0.537	0.376	0.041	0.21
P27361	Mitogen-activated protein kinase 3	MAPK3	P19235-Y456	P19235	EPOR	456	Y	PPHLKYLYLVVSDSG	FALSE	FALSE	0.6829950717310126	FALSE	S/T	Y	4.27635e-12	0.537	0.376	0.041	0.21
P27361	Mitogen-activated protein kinase 3	MAPK3	P19235-Y468	P19235	EPOR	468	Y	DSGISTDYSSGDSQG	FALSE	FALSE	0.762163892846229	FALSE	S/T	Y	4.06352e-7	0.537	0.376	0.041	0.21
P27361	Mitogen-activated protein kinase 3	MAPK3	P19235-Y485	P19235	EPOR	485	Y	GGLSDGPYSNPYENS	FALSE	FALSE	0.7665682829006191	FALSE	S/T	Y	2.10849e-6	0.537	0.376	0.041	0.21
P27361	Mitogen-activated protein kinase 3	MAPK3	P19235-Y489	P19235	EPOR	489	Y	DGPYSNPYENSLIPA	FALSE	FALSE	0.7382844718400722	FALSE	S/T	Y	5.78605e-8	0.537	0.376	0.041	0.21
P27361	Mitogen-activated protein kinase 3	MAPK3	P19235-Y504	P19235	EPOR	504	Y	AEPLPPSYVACS___	FALSE	FALSE	0.7647244989068352	FALSE	S/T	Y	8.10346e-7	0.537	0.376	0.041	0.21
P27361	Mitogen-activated protein kinase 3	MAPK3	P19338-S60	P19338	NUCL	60	S	GKKAAATSAKKVVVS	FALSE	FALSE	0.6047751635289493	FALSE	S/T	S/T	0.954728	0.67	0.198	0.041	0.0455
P27361	Mitogen-activated protein kinase 3	MAPK3	P19338-S67	P19338	NUCL	67	S	SAKKVVVSPTKKVAV	FALSE	FALSE	0.6135599504096785	FALSE	S/T	S/T	0.999987	0.67	0.198	0.041	0.0455
P27361	Mitogen-activated protein kinase 3	MAPK3	P19338-S356	P19338	NUCL	356	S	FGYVDFESAEDLEKA	FALSE	FALSE	0.6004889322271499	FALSE	S/T	S/T	0.600771	0.67	0.198	0.041	0.0455
P27361	Mitogen-activated protein kinase 3	MAPK3	P19338-S496	P19338	NUCL	496	S	VLSNLSYSATEETLQ	FALSE	FALSE	0.6177909198758926	FALSE	S/T	S/T	0.741252	0.67	0.198	0.041	0.0455
P27361	Mitogen-activated protein kinase 3	MAPK3	P19338-S563	P19338	NUCL	563	S	ELQGPRGSPNARSQP	FALSE	FALSE	0.6025555421277841	FALSE	S/T	S/T	0.999854	0.67	0.198	0.041	0.0455
P27361	Mitogen-activated protein kinase 3	MAPK3	P19338-T76	P19338	NUCL	76	T	TKKVAVATPAKKAAV	FALSE	FALSE	0.6129125145122425	FALSE	S/T	S/T	0.999989	0.67	0.198	0.041	0.0455
P27361	Mitogen-activated protein kinase 3	MAPK3	P19338-T84	P19338	NUCL	84	T	PAKKAAVTPGKKAAA	FALSE	FALSE	0.6135091567588847	FALSE	S/T	S/T	0.999983	0.67	0.198	0.041	0.0455
P27361	Mitogen-activated protein kinase 3	MAPK3	P19338-T92	P19338	NUCL	92	T	PGKKAAATPAKKTVT	FALSE	FALSE	0.6241789424495654	FALSE	S/T	S/T	0.999974	0.67	0.198	0.041	0.0455
P27361	Mitogen-activated protein kinase 3	MAPK3	P19338-T99	P19338	NUCL	99	T	TPAKKTVTPAKAVTT	FALSE	FALSE	0.6281923861330967	FALSE	S/T	S/T	0.999959	0.67	0.198	0.041	0.0455
P27361	Mitogen-activated protein kinase 3	MAPK3	P19338-T106	P19338	NUCL	106	T	TPAKAVTTPGKKGAT	FALSE	FALSE	0.6357540434128881	FALSE	S/T	S/T	0.999993	0.67	0.198	0.041	0.0455
P27361	Mitogen-activated protein kinase 3	MAPK3	P19338-T113	P19338	NUCL	113	T	TPGKKGATPGKALVA	FALSE	FALSE	0.615594871044599	FALSE	S/T	S/T	0.999982	0.67	0.198	0.041	0.0455
P27361	Mitogen-activated protein kinase 3	MAPK3	P19338-T121	P19338	NUCL	121	T	PGKALVATPGKKGAA	FALSE	FALSE	0.6122458478455758	FALSE	S/T	S/T	0.999988	0.67	0.198	0.041	0.0455
P27361	Mitogen-activated protein kinase 3	MAPK3	P19338-T214	P19338	NUCL	214	T	EEEAMETTPAKGKKA	FALSE	FALSE	0.6045555421277841	FALSE	S/T	S/T	0.999866	0.67	0.198	0.041	0.0455
P27361	Mitogen-activated protein kinase 3	MAPK3	P19338-T305	P19338	NUCL	305	T	VEGTEPTTAFNLFVG	FALSE	FALSE	0.5957472692341539	FALSE	S/T	S/T	0.988199	0.67	0.198	0.041	0.0455
P27361	Mitogen-activated protein kinase 3	MAPK3	P19367-S340	P19367	HXK1	340	S	KFNTSDVSAIEKNKE	FALSE	FALSE	0.8041133118620026	FALSE	S/T	S/T	0.604117	0.616	0.214	0.048	0.041
P27361	Mitogen-activated protein kinase 3	MAPK3	P19367-T403	P19367	HXK1	403	T	RLRDNKGTPRLRTTV	FALSE	FALSE	0.8565090514877859	FALSE	S/T	S/T	0.998676	0.616	0.214	0.048	0.041
P27361	Mitogen-activated protein kinase 3	MAPK3	P19387-S124	P19387	RPB3	124	S	SRDLISNSPRVIPVT	FALSE	FALSE	0.947009281516532	FALSE	S/T	S/T	0.999827	0.64	0.319	0.0455	0.063
P27361	Mitogen-activated protein kinase 3	MAPK3	P19388-T111	P19388	RPAB1	111	T	IVVQQGMTPSAKQSL	FALSE	FALSE	0.8218110278269597	FALSE	S/T	S/T	0.999962	0.637	0.371	0.041	0.041
P27361	Mitogen-activated protein kinase 3	MAPK3	P19404-T15	P19404	NDUV2	15	T	RARAAGLTAHWGRHV	FALSE	FALSE	0.515883815401338	FALSE	S/T	S/T	0.939904	0.626	0.174	0.041	0.041
P27361	Mitogen-activated protein kinase 3	MAPK3	P19404-T51	P19404	NDUV2	51	T	TPENNPDTPFDFTPE	FALSE	FALSE	0.5292221273126136	FALSE	S/T	S/T	0.999988	0.626	0.174	0.041	0.041
P27361	Mitogen-activated protein kinase 3	MAPK3	P19404-T164	P19404	NDUV2	164	T	GIKVGETTPDKLFTL	FALSE	FALSE	0.5273808308038951	FALSE	S/T	S/T	0.999779	0.626	0.174	0.041	0.041
P27361	Mitogen-activated protein kinase 3	MAPK3	P19419-S194	P19419	ELK1	194	S	AGAAAPPSGSRSTSP	FALSE	FALSE	0.7824982544579232	FALSE	S/T	S/T	0.810896	0.605	0.312	0.041	0.041
P27361	Mitogen-activated protein kinase 3	MAPK3	P19419-S200	P19419	ELK1	200	S	PSGSRSTSPSPLEAC	FALSE	FALSE	0.7875813486512507	FALSE	S/T	S/T	0.999945	0.605	0.312	0.041	0.041
P27361	Mitogen-activated protein kinase 3	MAPK3	P19419-S202	P19419	ELK1	202	S	GSRSTSPSPLEACLE	FALSE	FALSE	0.7831069022425962	FALSE	S/T	S/T	0.999978	0.605	0.312	0.041	0.041
P27361	Mitogen-activated protein kinase 3	MAPK3	P19419-S304	P19419	ELK1	304	S	AGGHAASSPEISQPQ	FALSE	FALSE	0.7890463883314613	FALSE	S/T	S/T	0.999989	0.605	0.312	0.041	0.041
P27361	Mitogen-activated protein kinase 3	MAPK3	P19419-S324	P19419	ELK1	324	S	RDLELPLSPSLLGGP	FALSE	FALSE	0.7992513998018612	FALSE	S/T	S/T	0.999998	0.605	0.312	0.041	0.041
P27361	Mitogen-activated protein kinase 3	MAPK3	P19419-S383	P19419	ELK1	383	S	IHFWSTLSPIAPRSP	TRUE	TRUE	0.7748772855993047	FALSE	S/T	S/T	0.999977	0.605	0.312	0.041	0.041
P27361	Mitogen-activated protein kinase 3	MAPK3	P19419-S389	P19419	ELK1	389	S	LSPIAPRSPAKLSFQ	TRUE	TRUE	0.798769673346552	FALSE	S/T	S/T	0.999999	0.605	0.312	0.041	0.041
P27361	Mitogen-activated protein kinase 3	MAPK3	P19419-S416	P19419	ELK1	416	S	SISVDGLSTPVVLSP	FALSE	FALSE	0.5456992462702248	FALSE	S/T	S/T	0.029709	0.605	0.312	0.041	0.041
P27361	Mitogen-activated protein kinase 3	MAPK3	P19419-S422	P19419	ELK1	422	S	LSTPVVLSPGPQKP_	FALSE	FALSE	0.7955950629139911	FALSE	S/T	S/T	0.999997	0.605	0.312	0.041	0.041
P27361	Mitogen-activated protein kinase 3	MAPK3	P19419-T353	P19419	ELK1	353	T	QAPGPALTPSLLPTH	FALSE	FALSE	0.7958000574890537	FALSE	S/T	S/T	0.999993	0.605	0.312	0.041	0.041
P27361	Mitogen-activated protein kinase 3	MAPK3	P19419-T363	P19419	ELK1	363	T	LLPTHTLTPVLLTPS	FALSE	FALSE	0.789769998413771	FALSE	S/T	S/T	0.999969	0.605	0.312	0.041	0.041
P27361	Mitogen-activated protein kinase 3	MAPK3	P19419-T368	P19419	ELK1	368	T	TLTPVLLTPSSLPPS	FALSE	FALSE	0.7961287799638693	FALSE	S/T	S/T	0.999995	0.605	0.312	0.041	0.041
P27361	Mitogen-activated protein kinase 3	MAPK3	P19419-T417	P19419	ELK1	417	T	ISVDGLSTPVVLSPG	FALSE	FALSE	0.7964144942495835	FALSE	S/T	S/T	0.999994	0.605	0.312	0.041	0.041
P27361	Mitogen-activated protein kinase 3	MAPK3	P19429-S42	P19429	TNNI3	42	S	AKKKSKISASRKLQL	FALSE	FALSE	0.7564708863144187	FALSE	S/T	S/T	0.347141	0.493	0.212	0.0515	0.041
P27361	Mitogen-activated protein kinase 3	MAPK3	P19429-S150	P19429	TNNI3	150	S	TLRRVRISADAMMQA	FALSE	FALSE	0.79946918922358845	FALSE	S/T	S/T	0.66569	0.493	0.212	0.0515	0.041
P27361	Mitogen-activated protein kinase 3	MAPK3	P19438-S86	P19438	TNR1A	86	S	TDCRECESGSFTASE	FALSE	FALSE	0.7455681415553242	FALSE	S/T	S/T	0.0369489	0.629	0.465	0.0475	0.1
P27361	Mitogen-activated protein kinase 3	MAPK3	P19438-S402	P19438	TNR1A	402	S	CLREAQYSMLATWRR	FALSE	FALSE	0.5017817670366903	FALSE	S/T	S/T	9.0822e-4	0.629	0.465	0.0475	0.1
P27361	Mitogen-activated protein kinase 3	MAPK3	P19438-T90	P19438	TNR1A	90	T	ECESGSFTASENHLR	FALSE	FALSE	0.8624822283306623	FALSE	S/T	S/T	0.771051	0.629	0.465	0.0475	0.1
P27361	Mitogen-activated protein kinase 3	MAPK3	P19438-T411	P19438	TNR1A	411	T	LATWRRRTPRREATL	FALSE	FALSE	0.8997364509005282	FALSE	S/T	S/T	0.999296	0.629	0.465	0.0475	0.1
P27361	Mitogen-activated protein kinase 3	MAPK3	P19440-T550	P19440	GGT1	550	T	VVQAIVRTAGGWAAA	FALSE	FALSE	0.6204677229384769	FALSE	S/T	S/T	0.920296	0.407	0.329	0.041	0.041
P27361	Mitogen-activated protein kinase 3	MAPK3	P19474-S266	P19474	RO52	266	S	LKDLDITSPELRSVC	FALSE	FALSE	0.8305683368843123	FALSE	S/T	S/T	0.999951	0.72	0.407	0.041	0.041
P27361	Mitogen-activated protein kinase 3	MAPK3	P19474-S447	P19474	RO52	447	S	GPLRPFFSPGFNDGG	FALSE	FALSE	0.8350077910279823	FALSE	S/T	S/T	0.999698	0.72	0.407	0.041	0.041
P27361	Mitogen-activated protein kinase 3	MAPK3	P19474-Y393	P19474	RO52	393	Y	QKYEAGTYPQTPLHL	FALSE	FALSE	0.5541631921316594	FALSE	S/T	Y	0.928791	0.72	0.407	0.041	0.041
P27361	Mitogen-activated protein kinase 3	MAPK3	P19484-S109	P19484	TFEB	109	S	NKFAAHISPAQGSPK	FALSE	FALSE	0.7903401743075017	FALSE	S/T	S/T	0.99998	0.655	0.356	0.041	0.041
P27361	Mitogen-activated protein kinase 3	MAPK3	P19484-S114	P19484	TFEB	114	S	HISPAQGSPKPPPAA	FALSE	FALSE	0.7947721243321411	FALSE	S/T	S/T	0.999971	0.655	0.356	0.041	0.041
P27361	Mitogen-activated protein kinase 3	MAPK3	P19484-S122	P19484	TFEB	122	S	PKPPPAASPGVRAGH	FALSE	FALSE	0.7866676041728888	FALSE	S/T	S/T	0.999988	0.655	0.356	0.041	0.041
P27361	Mitogen-activated protein kinase 3	MAPK3	P19484-S134	P19484	TFEB	134	S	AGHVLSSSAGNSAPN	FALSE	FALSE	0.786008706122992	FALSE	S/T	S/T	0.94574	0.655	0.356	0.041	0.041
P27361	Mitogen-activated protein kinase 3	MAPK3	P19484-S138	P19484	TFEB	138	S	LSSSAGNSAPNSPMA	FALSE	FALSE	0.7919095208600843	FALSE	S/T	S/T	0.977161	0.655	0.356	0.041	0.041
P27361	Mitogen-activated protein kinase 3	MAPK3	P19484-S142	P19484	TFEB	142	S	AGNSAPNSPMAMLHI	FALSE	FALSE	0.7977775856629777	FALSE	S/T	S/T	0.999998	0.655	0.356	0.041	0.041
P27361	Mitogen-activated protein kinase 3	MAPK3	P19484-S332	P19484	TFEB	332	S	VHGLPTTSPSGMNMA	FALSE	FALSE	0.7919396639941524	FALSE	S/T	S/T	0.999948	0.655	0.356	0.041	0.041
P27361	Mitogen-activated protein kinase 3	MAPK3	P19484-S334	P19484	TFEB	334	S	GLPTTSPSGMNMAEL	FALSE	FALSE	0.6190740850549354	FALSE	S/T	S/T	0.081079300000000007	0.655	0.356	0.041	0.041
P27361	Mitogen-activated protein kinase 3	MAPK3	P19484-S423	P19484	TFEB	423	S	PLAPGHGSPFPSLSK	FALSE	FALSE	0.794628241898785	FALSE	S/T	S/T	0.999964	0.655	0.356	0.041	0.041
P27361	Mitogen-activated protein kinase 3	MAPK3	P19484-S452	P19484	TFEB	452	S	LASDPLLSTMSPEAS	FALSE	FALSE	0.5712083404304245	FALSE	S/T	S/T	0.0333174	0.655	0.356	0.041	0.041
P27361	Mitogen-activated protein kinase 3	MAPK3	P19484-S455	P19484	TFEB	455	S	DPLLSTMSPEASKAS	FALSE	FALSE	0.7884793046941387	FALSE	S/T	S/T	0.999935	0.655	0.356	0.041	0.041
P27361	Mitogen-activated protein kinase 3	MAPK3	P19484-T330	P19484	TFEB	330	T	ARVHGLPTTSPSGMN	FALSE	FALSE	0.5964050424580856	FALSE	S/T	S/T	0.0483144	0.655	0.356	0.041	0.041
P27361	Mitogen-activated protein kinase 3	MAPK3	P19484-2-S61	P19484-2	TFEB-2	61	S	NTPVHFQSPPPVPGE	FALSE	FALSE	0.764210555682734	FALSE	S/T	S/T	0.999435	0.655	0.356	0.041	0.041
P27361	Mitogen-activated protein kinase 3	MAPK3	P19525-S6	P19525	E2AK2	6	S	__MAGDLSAGFFMEE	FALSE	FALSE	0.7360872075309194	TRUE	S/T	S/T	0.939415	0.713	0.46	0.041	0.041
P27361	Mitogen-activated protein kinase 3	MAPK3	P19525-S33	P19525	E2AK2	33	S	KYQELPNSGPPHDRR	FALSE	FALSE	0.6033778829663043	TRUE	S/T	S/T	0.367956	0.713	0.46	0.041	0.041
P27361	Mitogen-activated protein kinase 3	MAPK3	P19525-S83	P19525	E2AK2	83	S	NKEKKAVSPLLLTTT	FALSE	FALSE	0.7663398676371262	TRUE	S/T	S/T	0.999977	0.713	0.46	0.041	0.041
P27361	Mitogen-activated protein kinase 3	MAPK3	P19525-S179	P19525	E2AK2	179	S	VKSDYLSSGSFATTC	FALSE	FALSE	0.6010314382567848	TRUE	S/T	S/T	0.10963	0.713	0.46	0.041	0.041
P27361	Mitogen-activated protein kinase 3	MAPK3	P19525-S456	P19525	E2AK2	456	S	KGTLRYMSPEQISSQ	FALSE	FALSE	0.727478253084465	TRUE	S/T	S/T	0.999503	0.713	0.46	0.041	0.041
P27361	Mitogen-activated protein kinase 3	MAPK3	P19525-S542	P19525	E2AK2	542	S	TLTVWKKSPEKNERH	FALSE	FALSE	0.723478253084465	TRUE	S/T	S/T	0.999456	0.713	0.46	0.041	0.041
P27361	Mitogen-activated protein kinase 3	MAPK3	P19532-S144	P19532	TFE3	144	S	AAAAPFPSPAPASPA	FALSE	FALSE	0.7394777585981431	FALSE	S/T	S/T	0.999978	0.695	0.276	0.041	0.063
P27361	Mitogen-activated protein kinase 3	MAPK3	P19532-S149	P19532	TFE3	149	S	FPSPAPASPAISVVG	FALSE	FALSE	0.752851064551396	FALSE	S/T	S/T	0.999998	0.695	0.276	0.041	0.063
P27361	Mitogen-activated protein kinase 3	MAPK3	P19532-S246	P19532	TFE3	246	S	PTGSAPNSPMALLTI	FALSE	FALSE	0.752851064551396	FALSE	S/T	S/T	0.999998	0.695	0.276	0.041	0.063
P27361	Mitogen-activated protein kinase 3	MAPK3	P19532-S542	P19532	TFE3	542	S	GLSGGALSPLRAASD	FALSE	FALSE	0.737576638350869	FALSE	S/T	S/T	0.999983	0.695	0.276	0.041	0.063
P27361	Mitogen-activated protein kinase 3	MAPK3	P19532-S556	P19532	TFE3	556	S	DPLLSSVSPAVSKAS	FALSE	FALSE	0.75338246493786	FALSE	S/T	S/T	0.999966	0.695	0.276	0.041	0.063
P27361	Mitogen-activated protein kinase 3	MAPK3	P19532-S575	P19532	TFE3	575	S	SFSMEEES_______	FALSE	FALSE	0.6049760930722282	FALSE	S/T	S/T	0.0338711	0.695	0.276	0.041	0.063
P27361	Mitogen-activated protein kinase 3	MAPK3	P19532-T85	P19532	TFE3	85	T	LPISLQATPATPATL	FALSE	FALSE	0.7538967506521457	FALSE	S/T	S/T	0.999962	0.695	0.276	0.041	0.063
P27361	Mitogen-activated protein kinase 3	MAPK3	P19532-T217	P19532	TFE3	217	T	KLASQALTPPPGPAS	FALSE	FALSE	0.7392734637476944	FALSE	S/T	S/T	0.99998	0.695	0.276	0.041	0.063
P27361	Mitogen-activated protein kinase 3	MAPK3	P19544-T269	P19544	WT1	269	T	EGQSNHSTGYESDNH	FALSE	FALSE	0.5698354576830935	FALSE	S/T	S/T	0.012492	0.699	0.419	0.041	0.041
P27361	Mitogen-activated protein kinase 3	MAPK3	P19544-2-T389	P19544-2	WT1-2	389	T	KTHTRTHTGEKPFSC	FALSE	FALSE	0.5162638131841404	FALSE	S/T	S/T	0.00418455	0.699	0.419	0.041	0.041
P27361	Mitogen-activated protein kinase 3	MAPK3	P19544-7-S54	P19544-7	WT1-7	54	S	KLGAAEASAERLQGR	FALSE	FALSE	0.8165780848362602	FALSE	S/T	S/T	0.714678	0.699	0.419	0.041	0.041
P27361	Mitogen-activated protein kinase 3	MAPK3	P19544-7-S67	P19544-7	WT1-7	67	S	GRRSRGASGSEPQQM	FALSE	FALSE	0.5928737169366556	FALSE	S/T	S/T	0.0199579	0.699	0.419	0.041	0.041
P27361	Mitogen-activated protein kinase 3	MAPK3	P19622-S36	P19622	HME2	36	S	SGGGGGSSPGEADTG	FALSE	FALSE	0.6922526225504159	FALSE	S/T	S/T	0.99997	0.631	0.284	0.041	0.041
P27361	Mitogen-activated protein kinase 3	MAPK3	P19622-S150	P19622	HME2	150	S	LPAAGSDSPGDGEGG	FALSE	FALSE	0.7086565320749627	FALSE	S/T	S/T	0.999879	0.631	0.284	0.041	0.041
P27361	Mitogen-activated protein kinase 3	MAPK3	P19622-T42	P19622	HME2	42	T	SSPGEADTGRRRALM	FALSE	FALSE	0.5234031944154303	FALSE	S/T	S/T	0.0344167	0.631	0.284	0.041	0.041
P27361	Mitogen-activated protein kinase 3	MAPK3	P19634-S5	P19634	SL9A1	5	S	___MVLRSGICGLSP	FALSE	FALSE	0.7416592070893984	FALSE	S/T	S/T	0.0374951	0.711	0.391	0.06	0.099
P27361	Mitogen-activated protein kinase 3	MAPK3	P19634-S11	P19634	SL9A1	11	S	RSGICGLSPHRIFPS	FALSE	FALSE	0.909842089585855	FALSE	S/T	S/T	0.999956	0.711	0.391	0.06	0.099
P27361	Mitogen-activated protein kinase 3	MAPK3	P19634-S599	P19634	SL9A1	599	S	GGMGKIPSAVSTVSM	FALSE	FALSE	0.8971550961867617	FALSE	S/T	S/T	0.964473	0.711	0.391	0.06	0.099
P27361	Mitogen-activated protein kinase 3	MAPK3	P19634-S693	P19634	SL9A1	693	S	VPAHKLDSPTMSRAR	FALSE	FALSE	0.909084970657882	FALSE	S/T	S/T	0.999947	0.711	0.391	0.06	0.099
P27361	Mitogen-activated protein kinase 3	MAPK3	P19634-S723	P19634	SL9A1	723	S	VITIDPASPQSPESV	FALSE	FALSE	0.9145081604968048	FALSE	S/T	S/T	0.999988	0.711	0.391	0.06	0.099
P27361	Mitogen-activated protein kinase 3	MAPK3	P19634-S726	P19634	SL9A1	726	S	IDPASPQSPESVDLV	FALSE	FALSE	0.9146258075556284	FALSE	S/T	S/T	0.999987	0.711	0.391	0.06	0.099
P27361	Mitogen-activated protein kinase 3	MAPK3	P19634-S771	P19634	SL9A1	771	S	MRSKETSSPGTDDVF	FALSE	FALSE	0.9134085570702796	FALSE	S/T	S/T	0.999744	0.711	0.391	0.06	0.099
P27361	Mitogen-activated protein kinase 3	MAPK3	P19634-S785	P19634	SL9A1	785	S	FTPAPSDSPSSQRIQ	FALSE	FALSE	0.9113418904036128	FALSE	S/T	S/T	0.999822	0.711	0.391	0.06	0.099
P27361	Mitogen-activated protein kinase 3	MAPK3	P19634-T42	P19634	SL9A1	42	T	HGLQLSPTASTIRSS	FALSE	FALSE	0.8888969406463001	FALSE	S/T	S/T	0.789579	0.711	0.391	0.06	0.099
P27361	Mitogen-activated protein kinase 3	MAPK3	P19634-T779	P19634	SL9A1	779	T	PGTDDVFTPAPSDSP	FALSE	FALSE	0.9098430575674064	FALSE	S/T	S/T	0.999972	0.711	0.391	0.06	0.099
P27361	Mitogen-activated protein kinase 3	MAPK3	P19784-S343	P19784	CSK22	343	S	CADNAVLSSGLTAAR	FALSE	FALSE	0.6027075040584488	TRUE	S/T	S/T	0.0494266	0.743	0.402	0.052	0.1005
P27361	Mitogen-activated protein kinase 3	MAPK3	P19793-S17	P19793	RXRA	17	S	DFSTQVNSSLTSPTG	FALSE	FALSE	0.935508725564894	FALSE	S/T	S/T	0.0204719	0.663	0.403	0.041	0.202
P27361	Mitogen-activated protein kinase 3	MAPK3	P19793-S21	P19793	RXRA	21	S	QVNSSLTSPTGRGSM	FALSE	FALSE	0.976420780046852	FALSE	S/T	S/T	0.999992	0.663	0.403	0.041	0.202
P27361	Mitogen-activated protein kinase 3	MAPK3	P19793-S27	P19793	RXRA	27	S	TSPTGRGSMAAPSLH	FALSE	FALSE	0.9009946397751508	FALSE	S/T	S/T	0.00421473	0.663	0.403	0.041	0.202
P27361	Mitogen-activated protein kinase 3	MAPK3	P19793-S32	P19793	RXRA	32	S	RGSMAAPSLHPSLGP	FALSE	FALSE	0.8391274422908612	FALSE	S/T	S/T	2.47726e-7	0.663	0.403	0.041	0.202
P27361	Mitogen-activated protein kinase 3	MAPK3	P19793-S49	P19793	RXRA	49	S	GSPGQLHSPISTLSS	FALSE	FALSE	0.976873048157888	FALSE	S/T	S/T	0.999994	0.663	0.403	0.041	0.202
P27361	Mitogen-activated protein kinase 3	MAPK3	P19793-S66	P19793	RXRA	66	S	NGMGPPFSVISSPMG	FALSE	FALSE	0.8910605330430909	FALSE	S/T	S/T	0.00353109	0.663	0.403	0.041	0.202
P27361	Mitogen-activated protein kinase 3	MAPK3	P19793-S78	P19793	RXRA	78	S	PMGPHSMSVPTTPTL	FALSE	FALSE	0.8623065337512898	FALSE	S/T	S/T	9.0165e-5	0.663	0.403	0.041	0.202
P27361	Mitogen-activated protein kinase 3	MAPK3	P19793-S129	P19793	RXRA	129	S	HPSGNMASFTKHICA	FALSE	FALSE	0.8152042378212783	FALSE	S/T	S/T	2.73653e-5	0.663	0.403	0.041	0.202
P27361	Mitogen-activated protein kinase 3	MAPK3	P19793-S259	P19793	RXRA	259	S	ANMGLNPSSPNDPVT	FALSE	FALSE	0.90089339373079	FALSE	S/T	S/T	0.00322816	0.663	0.403	0.041	0.202
P27361	Mitogen-activated protein kinase 3	MAPK3	P19793-S260	P19793	RXRA	260	S	NMGLNPSSPNDPVTN	TRUE	TRUE	0.976473048157888	FALSE	S/T	S/T	0.999997	0.663	0.403	0.041	0.202
P27361	Mitogen-activated protein kinase 3	MAPK3	P19793-T20	P19793	RXRA	20	T	TQVNSSLTSPTGRGS	FALSE	FALSE	0.904786692364492	FALSE	S/T	S/T	0.00306504	0.663	0.403	0.041	0.202
P27361	Mitogen-activated protein kinase 3	MAPK3	P19793-T23	P19793	RXRA	23	T	NSSLTSPTGRGSMAA	FALSE	FALSE	0.952227403633744	FALSE	S/T	S/T	0.138794	0.663	0.403	0.041	0.202
P27361	Mitogen-activated protein kinase 3	MAPK3	P19793-T82	P19793	RXRA	82	T	HSMSVPTTPTLGFST	FALSE	FALSE	0.976473048157888	FALSE	S/T	S/T	0.999998	0.663	0.403	0.041	0.202
P27361	Mitogen-activated protein kinase 3	MAPK3	P19793-T266	P19793	RXRA	266	T	SSPNDPVTNICQAAD	FALSE	FALSE	0.9326570853822366	FALSE	S/T	S/T	0.016911	0.663	0.403	0.041	0.202
P27361	Mitogen-activated protein kinase 3	MAPK3	P19793-Y147	P19793	RXRA	147	Y	DRSSGKHYGVYSCEG	FALSE	FALSE	0.8116939840298808	FALSE	S/T	Y	5.64978e-6	0.663	0.403	0.041	0.202
P27361	Mitogen-activated protein kinase 3	MAPK3	P19793-Y150	P19793	RXRA	150	Y	SGKHYGVYSCEGCKG	FALSE	FALSE	0.8121353037164836	FALSE	S/T	Y	8.88196e-6	0.663	0.403	0.041	0.202
P27361	Mitogen-activated protein kinase 3	MAPK3	P19793-Y249	P19793	RXRA	249	Y	VEPKTETYVEANMGL	FALSE	FALSE	0.7956175334439906	FALSE	S/T	Y	8.06502e-8	0.663	0.403	0.041	0.202
P27361	Mitogen-activated protein kinase 3	MAPK3	P19793-Y397	P19793	RXRA	397	Y	EALREKVYASLEAYC	FALSE	FALSE	0.862922610510827	FALSE	S/T	Y	0.00174355	0.663	0.403	0.041	0.202
P27361	Mitogen-activated protein kinase 3	MAPK3	P19793-Y403	P19793	RXRA	403	Y	VYASLEAYCKHKYPE	FALSE	FALSE	0.8084313429678	FALSE	S/T	Y	1.8133e-7	0.663	0.403	0.041	0.202
P27361	Mitogen-activated protein kinase 3	MAPK3	P19823-T601	P19823	ITIH2	601	T	AERSLAPTAAAKRRI	FALSE	FALSE	0.5077264171068053	FALSE	S/T	S/T	0.936494	0.434	0.173	0.041	0.041
P27361	Mitogen-activated protein kinase 3	MAPK3	P19835-S245	P19835	CEL	245	S	SQSGVALSPWVIQKN	FALSE	FALSE	0.8884851295003255	FALSE	S/T	S/T	0.999909	0.705	0.284	0.059	0.041
P27361	Mitogen-activated protein kinase 3	MAPK3	P19838-S73	P19838	NFKB1	73	S	HGGLPGASSEKNKKS	FALSE	FALSE	0.5062013137860225	FALSE	S/T	S/T	0.00333793	0.714	0.477	0.041	0.113
P27361	Mitogen-activated protein kinase 3	MAPK3	P19838-S223	P19838	NFKB1	223	S	FTAFLPDSTGSFTRR	FALSE	FALSE	0.7555408593323141	FALSE	S/T	S/T	0.0559033	0.714	0.477	0.041	0.113
P27361	Mitogen-activated protein kinase 3	MAPK3	P19838-S301	P19838	NFKB1	301	S	WEGFGDFSPTDVHRQ	FALSE	FALSE	0.8773668235222786	FALSE	S/T	S/T	0.999814	0.714	0.477	0.041	0.113
P27361	Mitogen-activated protein kinase 3	MAPK3	P19838-S328	P19838	NFKB1	328	S	INITKPASVFVQLRR	FALSE	FALSE	0.5180584120923705	FALSE	S/T	S/T	9.90307e-4	0.714	0.477	0.041	0.113
P27361	Mitogen-activated protein kinase 3	MAPK3	P19838-S851	P19838	NFKB1	851	S	LNNAFRLSPAPSKTL	FALSE	FALSE	0.8776724838996369	FALSE	S/T	S/T	0.999827	0.714	0.477	0.041	0.113
P27361	Mitogen-activated protein kinase 3	MAPK3	P19838-S892	P19838	NFKB1	892	S	IEVIQAASSPVKTTS	FALSE	FALSE	0.50692634025684	FALSE	S/T	S/T	0.00318368	0.714	0.477	0.041	0.113
P27361	Mitogen-activated protein kinase 3	MAPK3	P19838-S893	P19838	NFKB1	893	S	EVIQAASSPVKTTSQ	FALSE	FALSE	0.883883067731408	FALSE	S/T	S/T	0.999958	0.714	0.477	0.041	0.113
P27361	Mitogen-activated protein kinase 3	MAPK3	P19838-S907	P19838	NFKB1	907	S	QAHSLPLSPASTRQQ	FALSE	FALSE	0.8890677339546125	FALSE	S/T	S/T	0.999996	0.714	0.477	0.041	0.113
P27361	Mitogen-activated protein kinase 3	MAPK3	P19838-S910	P19838	NFKB1	910	S	SLPLSPASTRQQIDE	FALSE	FALSE	0.7851521845758737	FALSE	S/T	S/T	0.0807787	0.714	0.477	0.041	0.113
P27361	Mitogen-activated protein kinase 3	MAPK3	P19838-S927	P19838	NFKB1	927	S	DSDSVCDSGVETSFR	FALSE	FALSE	0.8292887676319152	FALSE	S/T	S/T	0.144176	0.714	0.477	0.041	0.113
P27361	Mitogen-activated protein kinase 3	MAPK3	P19838-T584	P19838	NFKB1	584	T	MRNDLYQTPLHLAVI	FALSE	FALSE	0.8724694359867928	FALSE	S/T	S/T	0.99963900000000006	0.714	0.477	0.041	0.113
P27361	Mitogen-activated protein kinase 3	MAPK3	P19838-T897	P19838	NFKB1	897	T	AASSPVKTTSQAHSL	FALSE	FALSE	0.5088572523463926	FALSE	S/T	S/T	0.0231339	0.714	0.477	0.041	0.113
P27361	Mitogen-activated protein kinase 3	MAPK3	P19838-T943	P19838	NFKB1	943	T	LSFTESLTSGASLLT	FALSE	FALSE	0.5132275583005087	FALSE	S/T	S/T	0.00257636	0.714	0.477	0.041	0.113
P27361	Mitogen-activated protein kinase 3	MAPK3	P19838-Y485	P19838	NFKB1	485	Y	NGEVTLTYATGTKEE	FALSE	FALSE	0.5401444259252424	FALSE	S/T	Y	0.0280011	0.714	0.477	0.041	0.113
P27361	Mitogen-activated protein kinase 3	MAPK3	P19878-S312	P19878	NCF2	312	S	QQPQEESSPQSDIPA	FALSE	FALSE	0.8660747802924187	FALSE	S/T	S/T	0.999768	0.54	0.292	0.051	0.041
P27361	Mitogen-activated protein kinase 3	MAPK3	P19878-S332	P19878	NCF2	332	S	APGRPQLSPGQKQKE	FALSE	FALSE	0.8616938279114662	FALSE	S/T	S/T	0.999913	0.54	0.292	0.051	0.041
P27361	Mitogen-activated protein kinase 3	MAPK3	P19878-T233	P19878	NCF2	233	T	EPPPRPKTPEIFRAL	FALSE	FALSE	0.8342389950950377	FALSE	S/T	S/T	0.999983	0.54	0.292	0.051	0.041
P27361	Mitogen-activated protein kinase 3	MAPK3	P20020-S12	P20020	AT2B1	12	S	ANNSVAYSGVKNSLK	FALSE	FALSE	0.6688218820703241	FALSE	S/T	S/T	0.0165273	0.608	0.306	0.051	0.062
P27361	Mitogen-activated protein kinase 3	MAPK3	P20020-S262	P20020	AT2B1	262	S	DKDPLLLSGTHVMEG	FALSE	FALSE	0.7844294619929895	FALSE	S/T	S/T	0.0383222	0.608	0.306	0.051	0.062
P27361	Mitogen-activated protein kinase 3	MAPK3	P20020-S769	P20020	AT2B1	769	S	LRVLARSSPTDKHTL	FALSE	FALSE	0.9300442633529556	FALSE	S/T	S/T	0.999628	0.608	0.306	0.051	0.062
P27361	Mitogen-activated protein kinase 3	MAPK3	P20020-S1178	P20020	AT2B1	1178	S	APTKRNSSPPPSPNK	FALSE	FALSE	0.9311661500101488	FALSE	S/T	S/T	0.999618	0.608	0.306	0.051	0.062
P27361	Mitogen-activated protein kinase 3	MAPK3	P20020-S1182	P20020	AT2B1	1182	S	RNSSPPPSPNKNNNA	FALSE	FALSE	0.921248589482212	FALSE	S/T	S/T	0.999992	0.608	0.306	0.051	0.062
P27361	Mitogen-activated protein kinase 3	MAPK3	P20020-S1192	P20020	AT2B1	1192	S	KNNNAVDSGIHLTIE	FALSE	FALSE	0.7764590382193033	FALSE	S/T	S/T	0.035667	0.608	0.306	0.051	0.062
P27361	Mitogen-activated protein kinase 3	MAPK3	P20020-S1208	P20020	AT2B1	1208	S	NKSATSSSPGSPLHS	FALSE	FALSE	0.9342962487157002	FALSE	S/T	S/T	0.99985	0.608	0.306	0.051	0.062
P27361	Mitogen-activated protein kinase 3	MAPK3	P20020-S1211	P20020	AT2B1	1211	S	ATSSSPGSPLHSLET	FALSE	FALSE	0.9277885181809644	FALSE	S/T	S/T	0.99999	0.608	0.306	0.051	0.062
P27361	Mitogen-activated protein kinase 3	MAPK3	P20020-T276	P20020	AT2B1	276	T	GSGRMVVTAVGVNSQ	FALSE	FALSE	0.92003379229044	FALSE	S/T	S/T	0.885093	0.608	0.306	0.051	0.062
P27361	Mitogen-activated protein kinase 3	MAPK3	P20020-T477	P20020	AT2B1	477	T	TAICSDKTGTLTMNR	FALSE	FALSE	0.5510468877402034	FALSE	S/T	S/T	0.0108591	0.608	0.306	0.051	0.062
P27361	Mitogen-activated protein kinase 3	MAPK3	P20020-T795	P20020	AT2B1	795	T	QRQVVAVTGDGTNDG	FALSE	FALSE	0.7794401802451262	FALSE	S/T	S/T	0.0365101	0.608	0.306	0.051	0.062
P27361	Mitogen-activated protein kinase 3	MAPK3	P20042-S286	P20042	IF2B	286	S	VTCHTCRSPDTILQK	FALSE	FALSE	0.5663401331739977	FALSE	S/T	S/T	0.99994	0.565	0.249	0.041	0.041
P27361	Mitogen-activated protein kinase 3	MAPK3	P20138-S248	P20138	CD33	248	S	GIFPGDGSGKQETRA	FALSE	FALSE	0.5055130801284774	FALSE	S/T	S/T	0.0222293	0.643	0.346	0.041	0.041
P27361	Mitogen-activated protein kinase 3	MAPK3	P20138-S305	P20138	CD33	305	S	DTHPTTGSASPKHQK	FALSE	FALSE	0.797033183460056	FALSE	S/T	S/T	0.779979	0.643	0.346	0.041	0.041
P27361	Mitogen-activated protein kinase 3	MAPK3	P20138-S307	P20138	CD33	307	S	HPTTGSASPKHQKKS	FALSE	FALSE	0.8032879117169983	FALSE	S/T	S/T	0.999874	0.643	0.346	0.041	0.041
P27361	Mitogen-activated protein kinase 3	MAPK3	P20138-T303	P20138	CD33	303	T	RNDTHPTTGSASPKH	FALSE	FALSE	0.7226429767951672	FALSE	S/T	S/T	0.1171	0.643	0.346	0.041	0.041
P27361	Mitogen-activated protein kinase 3	MAPK3	P20226-T182	P20226	TBP	182	T	GCKLDLKTIALRARN	FALSE	FALSE	0.5008312918651899	FALSE	S/T	S/T	4.08051e-5	0.712	0.378	0.051	0.041
P27361	Mitogen-activated protein kinase 3	MAPK3	P20226-Y329	P20226	TBP	329	Y	YEAFENIYPILKGFR	FALSE	FALSE	0.7315837684044486	FALSE	S/T	Y	0.861316	0.712	0.378	0.051	0.041
P27361	Mitogen-activated protein kinase 3	MAPK3	P20248-S5	P20248	CCNA2	5	S	___MLGNSAPGPATR	FALSE	FALSE	0.8766408830778754	FALSE	S/T	S/T	0.888869	0.67	0.471	0.052	0.063
P27361	Mitogen-activated protein kinase 3	MAPK3	P20248-S55	P20248	CCNA2	55	S	AALAVLKSGNPRGLA	FALSE	FALSE	0.81020697999558	FALSE	S/T	S/T	0.0476835	0.67	0.471	0.052	0.063
P27361	Mitogen-activated protein kinase 3	MAPK3	P20248-S154	P20248	CCNA2	154	S	PMDGSFESPHTMDMS	FALSE	FALSE	0.8950992217757963	FALSE	S/T	S/T	0.999454	0.67	0.471	0.052	0.063
P27361	Mitogen-activated protein kinase 3	MAPK3	P20248-S209	P20248	CCNA2	209	S	KQPDITNSMRAILVD	FALSE	FALSE	0.5853086282300235	FALSE	S/T	S/T	8.48735e-4	0.67	0.471	0.052	0.063
P27361	Mitogen-activated protein kinase 3	MAPK3	P20248-S244	P20248	CCNA2	244	S	NYIDRFLSSMSVLRG	FALSE	FALSE	0.5370530761954302	FALSE	S/T	S/T	2.24376e-4	0.67	0.471	0.052	0.063
P27361	Mitogen-activated protein kinase 3	MAPK3	P20248-T24	P20248	CCNA2	24	T	ALLALQQTALQEDQE	FALSE	FALSE	0.8683071736945652	FALSE	S/T	S/T	0.723571	0.67	0.471	0.052	0.063
P27361	Mitogen-activated protein kinase 3	MAPK3	P20264-S393	P20264	PO3F3	393	S	EADSSTGSPTSIDKI	FALSE	FALSE	0.6900772919468481	FALSE	S/T	S/T	0.999863	0.556	0.347	0.041	0.041
P27361	Mitogen-activated protein kinase 3	MAPK3	P20265-S91	P20265	PO3F2	91	S	GGGGGDGSPWSTSPL	FALSE	FALSE	0.8290685187469973	FALSE	S/T	S/T	0.999806	0.526	0.395	0.0445	0.041
P27361	Mitogen-activated protein kinase 3	MAPK3	P20265-S339	P20265	PO3F2	339	S	LEEADSSSGSPTSID	FALSE	FALSE	0.5293823545421095	FALSE	S/T	S/T	0.0151943	0.526	0.395	0.0445	0.041
P27361	Mitogen-activated protein kinase 3	MAPK3	P20265-S341	P20265	PO3F2	341	S	EADSSSGSPTSIDKI	FALSE	FALSE	0.8247351854136638	FALSE	S/T	S/T	0.999853	0.526	0.395	0.0445	0.041
P27361	Mitogen-activated protein kinase 3	MAPK3	P20265-T413	P20265	PO3F2	413	T	RQKEKRMTPPGGTLP	FALSE	FALSE	0.830814162259161	FALSE	S/T	S/T	0.999096	0.526	0.395	0.0445	0.041
P27361	Mitogen-activated protein kinase 3	MAPK3	P20265-T432	P20265	PO3F2	432	T	VYGGSRDTPPHHGVQ	FALSE	FALSE	0.832814162259161	FALSE	S/T	S/T	0.999155	0.526	0.395	0.0445	0.041
P27361	Mitogen-activated protein kinase 3	MAPK3	P20265-T440	P20265	PO3F2	440	T	PPHHGVQTPVQ____	FALSE	FALSE	0.8222731224858492	FALSE	S/T	S/T	0.999965	0.526	0.395	0.0445	0.041
P27361	Mitogen-activated protein kinase 3	MAPK3	P20273-S797	P20273	CD22	797	S	CDDTVTYSALHKRQV	FALSE	FALSE	0.8537248502929948	FALSE	S/T	S/T	0.640393	0.637	0.251	0.0495	0.041
P27361	Mitogen-activated protein kinase 3	MAPK3	P20290-T69	P20290	BTF3	69	T	VRIGGKGTARRKKKV	FALSE	FALSE	0.6337674732087869	FALSE	S/T	S/T	0.308029	0.627	0.159	0.041	0.1505
P27361	Mitogen-activated protein kinase 3	MAPK3	P20290-T80	P20290	BTF3	80	T	KKKVVHRTATADDKK	FALSE	FALSE	0.666162090816091	FALSE	S/T	S/T	0.57473	0.627	0.159	0.041	0.1505
P27361	Mitogen-activated protein kinase 3	MAPK3	P20290-T82	P20290	BTF3	82	T	KVVHRTATADDKKLQ	FALSE	FALSE	0.6703310441014457	FALSE	S/T	S/T	0.596101	0.627	0.159	0.041	0.1505
P27361	Mitogen-activated protein kinase 3	MAPK3	P20290-T182	P20290	BTF3	182	T	DGKAPLATGEDDDDE	FALSE	FALSE	0.5089959282354526	FALSE	S/T	S/T	0.0349086	0.627	0.159	0.041	0.1505
P27361	Mitogen-activated protein kinase 3	MAPK3	P20333-S221	P20333	TNR1B	221	S	VHLPQPVSTRSQHTQ	FALSE	FALSE	0.624460517327511	FALSE	S/T	S/T	0.0356939	0.637	0.405	0.041	0.041
P27361	Mitogen-activated protein kinase 3	MAPK3	P20333-S326	P20333	TNR1B	326	S	LLITAPSSSSSSLES	FALSE	FALSE	0.5738614817750253	FALSE	S/T	S/T	0.0142066	0.637	0.405	0.041	0.041
P27361	Mitogen-activated protein kinase 3	MAPK3	P20333-T436	P20333	TNR1B	436	T	AFRSQLETPETLLGS	FALSE	FALSE	0.8363649112688895	FALSE	S/T	S/T	0.999944	0.637	0.405	0.041	0.041
P27361	Mitogen-activated protein kinase 3	MAPK3	P20336-T78	P20336	RAB3A	78	T	IKLQIWDTAGQERYR	FALSE	FALSE	0.7729000387037344	FALSE	S/T	S/T	0.627748	0.621	0.333	0.041	0.041
P27361	Mitogen-activated protein kinase 3	MAPK3	P20336-T193	P20336	RAB3A	193	T	KMSESLDTADPAVTG	FALSE	FALSE	0.7741334989666945	FALSE	S/T	S/T	0.907016	0.621	0.333	0.041	0.041
P27361	Mitogen-activated protein kinase 3	MAPK3	P20338-S2	P20338	RAB4A	2	S	______MSQTAMSET	FALSE	FALSE	0.5564036309636641	FALSE	S/T	S/T	1.51896e-11	0.684	0.238	0.0515	0.2495
P27361	Mitogen-activated protein kinase 3	MAPK3	P20338-S142	P20338	RAB4A	142	S	EVTFLEASRFAQENE	FALSE	FALSE	0.5383963371313701	FALSE	S/T	S/T	4.65257e-12	0.684	0.238	0.0515	0.2495
P27361	Mitogen-activated protein kinase 3	MAPK3	P20338-S190	P20338	RAB4A	190	S	LDPERMGSGIQYGDA	FALSE	FALSE	0.8105402793225632	FALSE	S/T	S/T	0.00840954	0.684	0.238	0.0515	0.2495
P27361	Mitogen-activated protein kinase 3	MAPK3	P20338-S204	P20338	RAB4A	204	S	AALRQLRSPRRAQAP	FALSE	FALSE	0.9468482319074288	FALSE	S/T	S/T	0.999963	0.684	0.238	0.0515	0.2495
P27361	Mitogen-activated protein kinase 3	MAPK3	P20338-T4	P20338	RAB4A	4	T	____MSQTAMSETYD	FALSE	FALSE	0.93441033536728	FALSE	S/T	S/T	0.670633	0.684	0.238	0.0515	0.2495
P27361	Mitogen-activated protein kinase 3	MAPK3	P20338-T24	P20338	RAB4A	24	T	LVIGNAGTGKSCLLH	FALSE	FALSE	0.882566185720652	FALSE	S/T	S/T	0.0304737	0.684	0.238	0.0515	0.2495
P27361	Mitogen-activated protein kinase 3	MAPK3	P20338-T69	P20338	RAB4A	69	T	VKLQIWDTAGQERFR	FALSE	FALSE	0.9297513610083056	FALSE	S/T	S/T	0.632825	0.684	0.238	0.0515	0.2495
P27361	Mitogen-activated protein kinase 3	MAPK3	P20338-T137	P20338	RAB4A	137	T	LDADREVTFLEASRF	FALSE	FALSE	0.7698217936466285	FALSE	S/T	S/T	2.20019e-6	0.684	0.238	0.0515	0.2495
P27361	Mitogen-activated protein kinase 3	MAPK3	P20338-Y194	P20338	RAB4A	194	Y	RMGSGIQYGDAALRQ	FALSE	FALSE	0.7683671625911348	FALSE	S/T	Y	6.6537e-5	0.684	0.238	0.0515	0.2495
P27361	Mitogen-activated protein kinase 3	MAPK3	P20339-S29	P20339	RAB5A	29	S	KLVLLGESAVGKSSL	FALSE	FALSE	0.9214737455279592	FALSE	S/T	S/T	0.837358	0.677	0.31	0.07050000000000001	0.041
P27361	Mitogen-activated protein kinase 3	MAPK3	P20339-S123	P20339	RAB5A	123	S	KELQRQASPNIVIAL	TRUE	TRUE	0.9319913318113496	FALSE	S/T	S/T	0.999462	0.677	0.31	0.07050000000000001	0.041
P27361	Mitogen-activated protein kinase 3	MAPK3	P20340-T69	P20340	RAB6A	69	T	VRLQLWDTAGQERFR	FALSE	FALSE	0.5582542903910126	FALSE	S/T	S/T	0.661151	0.676	0.208	0.041	0.041
P27361	Mitogen-activated protein kinase 3	MAPK3	P20393-S22	P20393	NR1D1	22	S	TYIGSSGSSPSRTSP	FALSE	FALSE	0.51224041235946	FALSE	S/T	S/T	0.0018906	0.663	0.423	0.053	0.041
P27361	Mitogen-activated protein kinase 3	MAPK3	P20393-S23	P20393	NR1D1	23	S	YIGSSGSSPSRTSPE	FALSE	FALSE	0.9256092961718628	FALSE	S/T	S/T	0.99998	0.663	0.423	0.053	0.041
P27361	Mitogen-activated protein kinase 3	MAPK3	P20393-S55	P20393	NR1D1	55	S	CPTYFPPSPTGSLTQ	FALSE	FALSE	0.927840010497585	FALSE	S/T	S/T	0.999997	0.663	0.423	0.053	0.041
P27361	Mitogen-activated protein kinase 3	MAPK3	P20393-S59	P20393	NR1D1	59	S	FPPSPTGSLTQDPAR	FALSE	FALSE	0.5162692371696687	FALSE	S/T	S/T	8.18845e-8	0.663	0.423	0.053	0.041
P27361	Mitogen-activated protein kinase 3	MAPK3	P20393-S84	P20393	NR1D1	84	S	DDGSPSSSSSSSSSS	FALSE	FALSE	0.5195263335217756	FALSE	S/T	S/T	0.00368592	0.663	0.423	0.053	0.041
P27361	Mitogen-activated protein kinase 3	MAPK3	P20393-S85	P20393	NR1D1	85	S	DGSPSSSSSSSSSSS	FALSE	FALSE	0.5449038459377679	FALSE	S/T	S/T	0.00282457	0.663	0.423	0.053	0.041
P27361	Mitogen-activated protein kinase 3	MAPK3	P20393-S86	P20393	NR1D1	86	S	GSPSSSSSSSSSSSS	FALSE	FALSE	0.5400289305345598	FALSE	S/T	S/T	0.00328456	0.663	0.423	0.053	0.041
P27361	Mitogen-activated protein kinase 3	MAPK3	P20393-S87	P20393	NR1D1	87	S	SPSSSSSSSSSSSSF	FALSE	FALSE	0.5457213372269665	FALSE	S/T	S/T	0.00309941	0.663	0.423	0.053	0.041
P27361	Mitogen-activated protein kinase 3	MAPK3	P20393-S278	P20393	NR1D1	278	S	QQLTPPRSPSPEPTV	FALSE	FALSE	0.927590010497585	FALSE	S/T	S/T	0.999998	0.663	0.423	0.053	0.041
P27361	Mitogen-activated protein kinase 3	MAPK3	P20393-S280	P20393	NR1D1	280	S	LTPPRSPSPEPTVED	FALSE	FALSE	0.9242905386282104	FALSE	S/T	S/T	0.999944	0.663	0.423	0.053	0.041
P27361	Mitogen-activated protein kinase 3	MAPK3	P20393-S310	P20393	NR1D1	310	S	AHDKLGSSPGNFNAN	FALSE	FALSE	0.9259720244712104	FALSE	S/T	S/T	0.999987	0.663	0.423	0.053	0.041
P27361	Mitogen-activated protein kinase 3	MAPK3	P20393-S320	P20393	NR1D1	320	S	NFNANHASGSPPATT	FALSE	FALSE	0.827539800436986	FALSE	S/T	S/T	0.0765371	0.663	0.423	0.053	0.041
P27361	Mitogen-activated protein kinase 3	MAPK3	P20393-S322	P20393	NR1D1	322	S	NANHASGSPPATTPH	FALSE	FALSE	0.9249154041414226	FALSE	S/T	S/T	0.999965	0.663	0.423	0.053	0.041
P27361	Mitogen-activated protein kinase 3	MAPK3	P20393-S440	P20393	NR1D1	440	S	QEIWEDFSMSFTPAV	FALSE	FALSE	0.517411693399388	FALSE	S/T	S/T	0.00168007	0.663	0.423	0.053	0.041
P27361	Mitogen-activated protein kinase 3	MAPK3	P20393-S442	P20393	NR1D1	442	S	IWEDFSMSFTPAVRE	FALSE	FALSE	0.5188722029884919	FALSE	S/T	S/T	9.56165e-6	0.663	0.423	0.053	0.041
P27361	Mitogen-activated protein kinase 3	MAPK3	P20393-T284	P20393	NR1D1	284	T	RSPSPEPTVEDVISQ	FALSE	FALSE	0.5425567155989462	FALSE	S/T	S/T	1.22587e-4	0.663	0.423	0.053	0.041
P27361	Mitogen-activated protein kinase 3	MAPK3	P20393-T444	P20393	NR1D1	444	T	EDFSMSFTPAVREVV	FALSE	FALSE	0.9222905386282104	FALSE	S/T	S/T	0.999934	0.663	0.423	0.053	0.041
P27361	Mitogen-activated protein kinase 3	MAPK3	P20393-Y394	P20393	NR1D1	394	Y	RLCPTHVYAAPEGKA	FALSE	FALSE	0.685338884886902	FALSE	S/T	Y	0.0171186	0.663	0.423	0.053	0.041
P27361	Mitogen-activated protein kinase 3	MAPK3	P20472-S2	P20472	PRVA	2	S	______MSMTDLLNA	FALSE	FALSE	0.69315430271693	FALSE	S/T	S/T	0.00194683	0.662	0.479	0.041	0.063
P27361	Mitogen-activated protein kinase 3	MAPK3	P20472-S72	P20472	PRVA	72	S	GFILKGFSPDARDLS	FALSE	FALSE	0.88580312331171	FALSE	S/T	S/T	0.999914	0.662	0.479	0.041	0.063
P27361	Mitogen-activated protein kinase 3	MAPK3	P20472-T4	P20472	PRVA	4	T	____MSMTDLLNAED	FALSE	FALSE	0.5971304263577045	FALSE	S/T	S/T	2.20431e-8	0.662	0.479	0.041	0.063
P27361	Mitogen-activated protein kinase 3	MAPK3	P20472-T83	P20472	PRVA	83	T	RDLSAKETKMLMAAG	FALSE	FALSE	0.5995269190866539	FALSE	S/T	S/T	4.05545e-8	0.662	0.479	0.041	0.063
P27361	Mitogen-activated protein kinase 3	MAPK3	P20585-S16	P20585	MSH3	16	S	GGLAASSSAPARQAV	FALSE	FALSE	0.5642426846288084	FALSE	S/T	S/T	0.779034	0.612	0.225	0.041	0.041
P27361	Mitogen-activated protein kinase 3	MAPK3	P20591-S35	P20591	MX1	35	S	VAQKNPGSVAENNLC	FALSE	FALSE	0.573784185115713	FALSE	S/T	S/T	5.99543e-4	0.723	0.339	0.0505	0.041
P27361	Mitogen-activated protein kinase 3	MAPK3	P20591-S80	P20591	MX1	80	S	IAVIGDQSSGKSSVL	FALSE	FALSE	0.5687126997136284	FALSE	S/T	S/T	7.03567e-4	0.723	0.339	0.0505	0.041
P27361	Mitogen-activated protein kinase 3	MAPK3	P20591-S99	P20591	MX1	99	S	GVALPRGSGIVTRCP	FALSE	FALSE	0.6148032346703702	FALSE	S/T	S/T	0.00922621	0.723	0.339	0.0505	0.041
P27361	Mitogen-activated protein kinase 3	MAPK3	P20592-T602	P20592	MX2	602	T	EIFNPLGTPSQNMKL	FALSE	FALSE	0.9069367438063028	FALSE	S/T	S/T	0.999973	0.724	0.28	0.0505	0.041
P27361	Mitogen-activated protein kinase 3	MAPK3	P20594-T163	P20594	ANPRB	163	T	LHGHFNWTARAALLY	FALSE	FALSE	0.6732880730890773	TRUE	S/T	S/T	0.87558	0.354	0.437	0.051	0.1035
P27361	Mitogen-activated protein kinase 3	MAPK3	P20594-T529	P20594	ANPRB	529	T	SSYGSLMTAHGKYQI	FALSE	FALSE	0.6739101926705239	TRUE	S/T	S/T	0.985811	0.354	0.437	0.051	0.1035
P27361	Mitogen-activated protein kinase 3	MAPK3	P20618-S68	P20618	PSB1	68	S	FSIHTRDSPKCYKLT	FALSE	FALSE	0.8099200430780159	FALSE	S/T	S/T	0.999472	0.629	0.434	0.041	0.041
P27361	Mitogen-activated protein kinase 3	MAPK3	P20618-S83	P20618	PSB1	83	S	DKTVIGCSGFHGDCL	FALSE	FALSE	0.5823614990494345	FALSE	S/T	S/T	0.0184309	0.629	0.434	0.041	0.041
P27361	Mitogen-activated protein kinase 3	MAPK3	P20618-S209	P20618	PSB1	209	S	LVKDVFISAAERDVY	FALSE	FALSE	0.7775074199881484	FALSE	S/T	S/T	0.65295	0.629	0.434	0.041	0.041
P27361	Mitogen-activated protein kinase 3	MAPK3	P20648-T634	P20648	ATP4A	634	T	VTGDHPITAKAIAAS	FALSE	FALSE	0.643890833276061	FALSE	S/T	S/T	0.990293	0.4	0.135	0.051	0.062
P27361	Mitogen-activated protein kinase 3	MAPK3	P20674-T141	P20674	COX5A	141	T	LNELGISTPEELGLD	FALSE	FALSE	0.5689666134753257	FALSE	S/T	S/T	0.999955	0.334	0.088	0.0475	0.041
P27361	Mitogen-activated protein kinase 3	MAPK3	P20700-S13	P20700	LMNB1	13	S	PVPPRMGSRAGGPTT	FALSE	FALSE	0.692345768721518	FALSE	S/T	S/T	7.63972e-12	0.662	0.703	0.041	0.196
P27361	Mitogen-activated protein kinase 3	MAPK3	P20700-S23	P20700	LMNB1	23	S	GGPTTPLSPTRLSRL	FALSE	FALSE	0.9006211555759346	FALSE	S/T	S/T	0.999994	0.662	0.703	0.041	0.196
P27361	Mitogen-activated protein kinase 3	MAPK3	P20700-S28	P20700	LMNB1	28	S	PLSPTRLSRLQEKEE	FALSE	FALSE	0.6781022180973847	FALSE	S/T	S/T	4.24069e-12	0.662	0.703	0.041	0.196
P27361	Mitogen-activated protein kinase 3	MAPK3	P20700-S52	P20700	LMNB1	52	S	VYIDKVRSLETENSA	FALSE	FALSE	0.8065512988293154	FALSE	S/T	S/T	2.38384e-8	0.662	0.703	0.041	0.196
P27361	Mitogen-activated protein kinase 3	MAPK3	P20700-S58	P20700	LMNB1	58	S	RSLETENSALQLQVT	FALSE	FALSE	0.9164681656200464	FALSE	S/T	S/T	0.670677	0.662	0.703	0.041	0.196
P27361	Mitogen-activated protein kinase 3	MAPK3	P20700-S126	P20700	LMNB1	126	S	LNYAKKESDLNGAQI	FALSE	FALSE	0.778931893462369	FALSE	S/T	S/T	2.64793e-9	0.662	0.703	0.041	0.196
P27361	Mitogen-activated protein kinase 3	MAPK3	P20700-S144	P20700	LMNB1	144	S	EYEAALNSKDAALAT	FALSE	FALSE	0.813650359760665	FALSE	S/T	S/T	2.40907e-6	0.662	0.703	0.041	0.196
P27361	Mitogen-activated protein kinase 3	MAPK3	P20700-S158	P20700	LMNB1	158	S	TALGDKKSLEGDLED	FALSE	FALSE	0.7557483992533716	FALSE	S/T	S/T	7.78777e-10	0.662	0.703	0.041	0.196
P27361	Mitogen-activated protein kinase 3	MAPK3	P20700-S200	P20700	LMNB1	200	S	DLENRCQSLTEDLEF	FALSE	FALSE	0.8073967457800255	FALSE	S/T	S/T	2.53562e-8	0.662	0.703	0.041	0.196
P27361	Mitogen-activated protein kinase 3	MAPK3	P20700-S210	P20700	LMNB1	210	S	EDLEFRKSMYEEEIN	FALSE	FALSE	0.8591218476702931	FALSE	S/T	S/T	2.53483e-4	0.662	0.703	0.041	0.196
P27361	Mitogen-activated protein kinase 3	MAPK3	P20700-S232	P20700	LMNB1	232	S	TRLVEVDSGRQIEYE	FALSE	FALSE	0.8899466430072251	FALSE	S/T	S/T	0.0375631	0.662	0.703	0.041	0.196
P27361	Mitogen-activated protein kinase 3	MAPK3	P20700-S278	P20700	LMNB1	278	S	KLENARLSSEMNTST	FALSE	FALSE	0.8593122842764883	FALSE	S/T	S/T	1.71752e-4	0.662	0.703	0.041	0.196
P27361	Mitogen-activated protein kinase 3	MAPK3	P20700-S279	P20700	LMNB1	279	S	LENARLSSEMNTSTV	FALSE	FALSE	0.8594269852811135	FALSE	S/T	S/T	1.27054e-4	0.662	0.703	0.041	0.196
P27361	Mitogen-activated protein kinase 3	MAPK3	P20700-S284	P20700	LMNB1	284	S	LSSEMNTSTVNSARE	FALSE	FALSE	0.8565310717625614	FALSE	S/T	S/T	6.19492e-4	0.662	0.703	0.041	0.196
P27361	Mitogen-activated protein kinase 3	MAPK3	P20700-S288	P20700	LMNB1	288	S	MNTSTVNSAREELME	FALSE	FALSE	0.916933264813012	FALSE	S/T	S/T	0.938902	0.662	0.703	0.041	0.196
P27361	Mitogen-activated protein kinase 3	MAPK3	P20700-S302	P20700	LMNB1	302	S	ESRMRIESLSSQLSN	FALSE	FALSE	0.8068487552362904	FALSE	S/T	S/T	2.92832e-8	0.662	0.703	0.041	0.196
P27361	Mitogen-activated protein kinase 3	MAPK3	P20700-S304	P20700	LMNB1	304	S	RMRIESLSSQLSNLQ	FALSE	FALSE	0.8564731957584416	FALSE	S/T	S/T	3.50912e-4	0.662	0.703	0.041	0.196
P27361	Mitogen-activated protein kinase 3	MAPK3	P20700-S305	P20700	LMNB1	305	S	MRIESLSSQLSNLQK	FALSE	FALSE	0.6952791020548512	FALSE	S/T	S/T	1.849e-11	0.662	0.703	0.041	0.196
P27361	Mitogen-activated protein kinase 3	MAPK3	P20700-S308	P20700	LMNB1	308	S	ESLSSQLSNLQKESR	FALSE	FALSE	0.8598490579045324	FALSE	S/T	S/T	1.3604e-4	0.662	0.703	0.041	0.196
P27361	Mitogen-activated protein kinase 3	MAPK3	P20700-S375	P20700	LMNB1	375	S	LALDMEISAYRKLLE	FALSE	FALSE	0.9113256905387812	FALSE	S/T	S/T	0.629882	0.662	0.703	0.041	0.196
P27361	Mitogen-activated protein kinase 3	MAPK3	P20700-S391	P20700	LMNB1	391	S	EEERLKLSPSPSSRV	FALSE	FALSE	0.9109079019070824	FALSE	S/T	S/T	0.998718	0.662	0.703	0.041	0.196
P27361	Mitogen-activated protein kinase 3	MAPK3	P20700-S393	P20700	LMNB1	393	S	ERLKLSPSPSSRVTV	FALSE	FALSE	0.8956711130191637	FALSE	S/T	S/T	0.999827	0.662	0.703	0.041	0.196
P27361	Mitogen-activated protein kinase 3	MAPK3	P20700-S395	P20700	LMNB1	395	S	LKLSPSPSSRVTVSR	FALSE	FALSE	0.8653912852625676	FALSE	S/T	S/T	0.00197885	0.662	0.703	0.041	0.196
P27361	Mitogen-activated protein kinase 3	MAPK3	P20700-S396	P20700	LMNB1	396	S	KLSPSPSSRVTVSRA	FALSE	FALSE	0.7338228755496352	FALSE	S/T	S/T	1.13596e-10	0.662	0.703	0.041	0.196
P27361	Mitogen-activated protein kinase 3	MAPK3	P20700-S401	P20700	LMNB1	401	S	PSSRVTVSRASSSRS	FALSE	FALSE	0.6952791020548512	FALSE	S/T	S/T	1.67144e-11	0.662	0.703	0.041	0.196
P27361	Mitogen-activated protein kinase 3	MAPK3	P20700-S404	P20700	LMNB1	404	S	RVTVSRASSSRSVRT	FALSE	FALSE	0.8508531177218478	FALSE	S/T	S/T	3.02843e-4	0.662	0.703	0.041	0.196
P27361	Mitogen-activated protein kinase 3	MAPK3	P20700-S405	P20700	LMNB1	405	S	VTVSRASSSRSVRTT	FALSE	FALSE	0.8695671722494452	FALSE	S/T	S/T	0.00117363	0.662	0.703	0.041	0.196
P27361	Mitogen-activated protein kinase 3	MAPK3	P20700-S406	P20700	LMNB1	406	S	TVSRASSSRSVRTTR	FALSE	FALSE	0.693945768721518	FALSE	S/T	S/T	1.41172e-11	0.662	0.703	0.041	0.196
P27361	Mitogen-activated protein kinase 3	MAPK3	P20700-S408	P20700	LMNB1	408	S	SRASSSRSVRTTRGK	FALSE	FALSE	0.8172622133627153	FALSE	S/T	S/T	3.6005e-5	0.662	0.703	0.041	0.196
P27361	Mitogen-activated protein kinase 3	MAPK3	P20700-S460	P20700	LMNB1	460	S	FIRLKNTSEQDQPMG	FALSE	FALSE	0.7982839324073867	FALSE	S/T	S/T	2.09651e-5	0.662	0.703	0.041	0.196
P27361	Mitogen-activated protein kinase 3	MAPK3	P20700-S479	P20700	LMNB1	479	S	IRKIGDTSVSYKYTS	FALSE	FALSE	0.7993716002950546	FALSE	S/T	S/T	1.78824e-5	0.662	0.703	0.041	0.196
P27361	Mitogen-activated protein kinase 3	MAPK3	P20700-S481	P20700	LMNB1	481	S	KIGDTSVSYKYTSRY	FALSE	FALSE	0.808178888876424	FALSE	S/T	S/T	4.1694e-7	0.662	0.703	0.041	0.196
P27361	Mitogen-activated protein kinase 3	MAPK3	P20700-S534	P20700	LMNB1	534	S	VKVILKNSQGEEVAQ	FALSE	FALSE	0.6781022180973847	FALSE	S/T	S/T	6.94601e-13	0.662	0.703	0.041	0.196
P27361	Mitogen-activated protein kinase 3	MAPK3	P20700-S543	P20700	LMNB1	543	S	GEEVAQRSTVFKTTI	FALSE	FALSE	0.8696773171769816	FALSE	S/T	S/T	0.00140721	0.662	0.703	0.041	0.196
P27361	Mitogen-activated protein kinase 3	MAPK3	P20700-T3	P20700	LMNB1	3	T	_____MATATPVPPR	FALSE	FALSE	0.915709426387318	FALSE	S/T	S/T	0.831526	0.662	0.703	0.041	0.196
P27361	Mitogen-activated protein kinase 3	MAPK3	P20700-T5	P20700	LMNB1	5	T	___MATATPVPPRMG	FALSE	FALSE	0.872417250997845	FALSE	S/T	S/T	0.999867	0.662	0.703	0.041	0.196
P27361	Mitogen-activated protein kinase 3	MAPK3	P20700-T19	P20700	LMNB1	19	T	GSRAGGPTTPLSPTR	FALSE	FALSE	0.863089869489374	FALSE	S/T	S/T	0.00839159	0.662	0.703	0.041	0.196
P27361	Mitogen-activated protein kinase 3	MAPK3	P20700-T20	P20700	LMNB1	20	T	SRAGGPTTPLSPTRL	FALSE	FALSE	0.9006211555759346	FALSE	S/T	S/T	0.999994	0.662	0.703	0.041	0.196
P27361	Mitogen-activated protein kinase 3	MAPK3	P20700-T25	P20700	LMNB1	25	T	PTTPLSPTRLSRLQE	FALSE	FALSE	0.692345768721518	FALSE	S/T	S/T	1.02775e-11	0.662	0.703	0.041	0.196
P27361	Mitogen-activated protein kinase 3	MAPK3	P20700-T55	P20700	LMNB1	55	T	DKVRSLETENSALQL	FALSE	FALSE	0.8596769852811135	FALSE	S/T	S/T	1.25387e-4	0.662	0.703	0.041	0.196
P27361	Mitogen-activated protein kinase 3	MAPK3	P20700-T76	P20700	LMNB1	76	T	EVRGRELTGLKALYE	FALSE	FALSE	0.8550872871968332	FALSE	S/T	S/T	0.00564331	0.662	0.703	0.041	0.196
P27361	Mitogen-activated protein kinase 3	MAPK3	P20700-T84	P20700	LMNB1	84	T	GLKALYETELADARR	FALSE	FALSE	0.8111811241045785	FALSE	S/T	S/T	1.47774e-5	0.662	0.703	0.041	0.196
P27361	Mitogen-activated protein kinase 3	MAPK3	P20700-T267	P20700	LMNB1	267	T	YKEELEQTYHAKLEN	FALSE	FALSE	0.8118574603049955	FALSE	S/T	S/T	2.3255e-7	0.662	0.703	0.041	0.196
P27361	Mitogen-activated protein kinase 3	MAPK3	P20700-T283	P20700	LMNB1	283	T	RLSSEMNTSTVNSAR	FALSE	FALSE	0.8514477384292279	FALSE	S/T	S/T	5.84912e-4	0.662	0.703	0.041	0.196
P27361	Mitogen-activated protein kinase 3	MAPK3	P20700-T285	P20700	LMNB1	285	T	SSEMNTSTVNSAREE	FALSE	FALSE	0.8000286096778211	FALSE	S/T	S/T	2.69859e-5	0.662	0.703	0.041	0.196
P27361	Mitogen-activated protein kinase 3	MAPK3	P20700-T340	P20700	LMNB1	340	T	DNSRRMLTDKEREMA	FALSE	FALSE	0.8065512988293154	FALSE	S/T	S/T	2.1648e-8	0.662	0.703	0.041	0.196
P27361	Mitogen-activated protein kinase 3	MAPK3	P20700-T399	P20700	LMNB1	399	T	PSPSSRVTVSRASSS	FALSE	FALSE	0.8005938225172768	FALSE	S/T	S/T	1.68134e-5	0.662	0.703	0.041	0.196
P27361	Mitogen-activated protein kinase 3	MAPK3	P20700-T411	P20700	LMNB1	411	T	SSSRSVRTTRGKRKR	FALSE	FALSE	0.856589869489374	FALSE	S/T	S/T	0.00989996	0.662	0.703	0.041	0.196
P27361	Mitogen-activated protein kinase 3	MAPK3	P20700-T412	P20700	LMNB1	412	T	SSRSVRTTRGKRKRV	FALSE	FALSE	0.6801022180973848	FALSE	S/T	S/T	5.96411e-12	0.662	0.703	0.041	0.196
P27361	Mitogen-activated protein kinase 3	MAPK3	P20700-T544	P20700	LMNB1	544	T	EEVAQRSTVFKTTIP	FALSE	FALSE	0.8192114271348816	FALSE	S/T	S/T	1.40566e-5	0.662	0.703	0.041	0.196
P27361	Mitogen-activated protein kinase 3	MAPK3	P20700-T548	P20700	LMNB1	548	T	QRSTVFKTTIPEEEE	FALSE	FALSE	0.8645400738328513	FALSE	S/T	S/T	8.97312e-4	0.662	0.703	0.041	0.196
P27361	Mitogen-activated protein kinase 3	MAPK3	P20700-T549	P20700	LMNB1	549	T	RSTVFKTTIPEEEEE	FALSE	FALSE	0.805036031733567	FALSE	S/T	S/T	4.9779e-7	0.662	0.703	0.041	0.196
P27361	Mitogen-activated protein kinase 3	MAPK3	P20700-T575	P20700	LMNB1	575	T	ELFHQQGTPRASNRS	FALSE	FALSE	0.8988790678368404	FALSE	S/T	S/T	0.999941	0.662	0.703	0.041	0.196
P27361	Mitogen-activated protein kinase 3	MAPK3	P20700-Y46	P20700	LMNB1	46	Y	LNDRLAVYIDKVRSL	FALSE	FALSE	0.7998436318427393	FALSE	S/T	Y	1.55826e-8	0.662	0.703	0.041	0.196
P27361	Mitogen-activated protein kinase 3	MAPK3	P20700-Y82	P20700	LMNB1	82	Y	LTGLKALYETELADA	FALSE	FALSE	0.8074621908665617	FALSE	S/T	Y	7.62081e-8	0.662	0.703	0.041	0.196
P27361	Mitogen-activated protein kinase 3	MAPK3	P20700-Y138	P20700	LMNB1	138	Y	AQIKLREYEAALNSK	FALSE	FALSE	0.7998764187279853	FALSE	S/T	Y	1.05136e-8	0.662	0.703	0.041	0.196
P27361	Mitogen-activated protein kinase 3	MAPK3	P20700-Y212	P20700	LMNB1	212	Y	LEFRKSMYEEEINET	FALSE	FALSE	0.8098156300200008	FALSE	S/T	Y	2.63461e-8	0.662	0.703	0.041	0.196
P27361	Mitogen-activated protein kinase 3	MAPK3	P20700-Y238	P20700	LMNB1	238	Y	DSGRQIEYEYKLAQA	FALSE	FALSE	0.8137007478651187	FALSE	S/T	Y	2.01602e-7	0.662	0.703	0.041	0.196
P27361	Mitogen-activated protein kinase 3	MAPK3	P20700-Y268	P20700	LMNB1	268	Y	KEELEQTYHAKLENA	FALSE	FALSE	0.7048362219305355	FALSE	S/T	Y	4.30115e-15	0.662	0.703	0.041	0.196
P27361	Mitogen-activated protein kinase 3	MAPK3	P20700-Y360	P20700	LMNB1	360	Y	MQQQLNDYEQLLDVK	FALSE	FALSE	0.8098908179899256	FALSE	S/T	Y	1.79992e-8	0.662	0.703	0.041	0.196
P27361	Mitogen-activated protein kinase 3	MAPK3	P20700-Y377	P20700	LMNB1	377	Y	LDMEISAYRKLLEGE	FALSE	FALSE	0.7048362219305355	FALSE	S/T	Y	5.58387e-15	0.662	0.703	0.041	0.196
P27361	Mitogen-activated protein kinase 3	MAPK3	P20701-S37	P20701	ITAL	37	S	VRGARSFSPPRAGRH	FALSE	FALSE	0.8259530262258534	FALSE	S/T	S/T	0.999598	0.454	0.333	0.0515	0.041
P27361	Mitogen-activated protein kinase 3	MAPK3	P20701-S355	P20701	ITAL	355	S	ELSSSGISADLSRGH	FALSE	FALSE	0.8598796057911783	FALSE	S/T	S/T	0.953419	0.454	0.333	0.0515	0.041
P27361	Mitogen-activated protein kinase 3	MAPK3	P20701-S1145	P20701	ITAL	1145	S	EDSEQLASGQEAGDP	FALSE	FALSE	0.714018975579702	FALSE	S/T	S/T	0.0572561	0.454	0.333	0.0515	0.041
P27361	Mitogen-activated protein kinase 3	MAPK3	P20702-S1158	P20702	ITAX	1158	S	ENGTQTPSPPSEK__	FALSE	FALSE	0.6518536055231107	FALSE	S/T	S/T	0.999885	0.467	0.387	0.041	0.041
P27361	Mitogen-activated protein kinase 3	MAPK3	P20719-S95	P20719	HXA5	95	S	QPATSTHSPQPDPLP	FALSE	FALSE	0.68538097268126	FALSE	S/T	S/T	0.999878	0.512	0.366	0.041	0.041
P27361	Mitogen-activated protein kinase 3	MAPK3	P20719-S104	P20719	HXA5	104	S	QPDPLPCSAVAPSPG	FALSE	FALSE	0.6728476007424499	FALSE	S/T	S/T	0.975973	0.512	0.366	0.041	0.041
P27361	Mitogen-activated protein kinase 3	MAPK3	P20719-T145	P20719	HXA5	145	T	SSREGVGTASGAEED	FALSE	FALSE	0.6705168099727761	FALSE	S/T	S/T	0.956676	0.512	0.366	0.041	0.041
P27361	Mitogen-activated protein kinase 3	MAPK3	P20719-T200	P20719	HXA5	200	T	PEGKRARTAYTRYQT	FALSE	FALSE	0.7007379818644919	FALSE	S/T	S/T	0.645348	0.512	0.366	0.041	0.041
P27361	Mitogen-activated protein kinase 3	MAPK3	P20749-S41	P20749	BCL3	41	S	KRPLRAPSPEPAAPR	FALSE	FALSE	0.9729664653322694	FALSE	S/T	S/T	0.999861	0.786	0.432	0.041	0.2285
P27361	Mitogen-activated protein kinase 3	MAPK3	P20749-S122	P20749	BCL3	122	S	CPMEHPLSADIAMAT	FALSE	FALSE	0.9779753453040656	FALSE	S/T	S/T	0.979257	0.786	0.432	0.041	0.2285
P27361	Mitogen-activated protein kinase 3	MAPK3	P20749-S367	P20749	BCL3	367	S	GKATRPASTSQPDPS	FALSE	FALSE	0.944667375716409	FALSE	S/T	S/T	0.0190495	0.786	0.432	0.041	0.2285
P27361	Mitogen-activated protein kinase 3	MAPK3	P20749-S374	P20749	BCL3	374	S	STSQPDPSPDRSANT	FALSE	FALSE	0.9690164653322694	FALSE	S/T	S/T	0.999886	0.786	0.432	0.041	0.2285
P27361	Mitogen-activated protein kinase 3	MAPK3	P20749-S378	P20749	BCL3	378	S	PDPSPDRSANTSPES	FALSE	FALSE	0.9774720977353626	FALSE	S/T	S/T	0.688439	0.786	0.432	0.041	0.2285
P27361	Mitogen-activated protein kinase 3	MAPK3	P20749-S386	P20749	BCL3	386	S	ANTSPESSSRLSSNG	FALSE	FALSE	0.9158548610086208	FALSE	S/T	S/T	0.00117674	0.786	0.432	0.041	0.2285
P27361	Mitogen-activated protein kinase 3	MAPK3	P20749-S387	P20749	BCL3	387	S	NTSPESSSRLSSNGL	FALSE	FALSE	0.7433154598791739	FALSE	S/T	S/T	7.47675e-12	0.786	0.432	0.041	0.2285
P27361	Mitogen-activated protein kinase 3	MAPK3	P20749-S402	P20749	BCL3	402	S	LSASPSSSPSQSPPR	FALSE	FALSE	0.9778282821712648	FALSE	S/T	S/T	0.999908	0.786	0.432	0.041	0.2285
P27361	Mitogen-activated protein kinase 3	MAPK3	P20749-S406	P20749	BCL3	406	S	PSSSPSQSPPRDPPG	FALSE	FALSE	0.9748646734707432	FALSE	S/T	S/T	0.999782	0.786	0.432	0.041	0.2285
P27361	Mitogen-activated protein kinase 3	MAPK3	P20749-S448	P20749	BCL3	448	S	PGRPVPPSPAPGGS_	FALSE	FALSE	0.9776521709617322	FALSE	S/T	S/T	0.999995	0.786	0.432	0.041	0.2285
P27361	Mitogen-activated protein kinase 3	MAPK3	P20749-S454	P20749	BCL3	454	S	PSPAPGGS_______	FALSE	FALSE	0.9596631168303056	FALSE	S/T	S/T	0.0568929	0.786	0.432	0.041	0.2285
P27361	Mitogen-activated protein kinase 3	MAPK3	P20749-T368	P20749	BCL3	368	T	KATRPASTSQPDPSP	FALSE	FALSE	0.9201215276752872	FALSE	S/T	S/T	0.0013985	0.786	0.432	0.041	0.2285
P27361	Mitogen-activated protein kinase 3	MAPK3	P20749-Y83	P20749	BCL3	83	Y	LARPEALYYPGALLP	FALSE	FALSE	0.7913771618905425	FALSE	S/T	Y	5.68375e-10	0.786	0.432	0.041	0.2285
P27361	Mitogen-activated protein kinase 3	MAPK3	P20749-Y84	P20749	BCL3	84	Y	ARPEALYYPGALLPL	FALSE	FALSE	0.8894924219464078	FALSE	S/T	Y	0.968005	0.786	0.432	0.041	0.2285
P27361	Mitogen-activated protein kinase 3	MAPK3	P20783-S101	P20783	NTF3	101	S	RQQRRYNSPRVLLSD	FALSE	FALSE	0.6276460716361146	FALSE	S/T	S/T	0.999268	0.396	0.491	0.041	0.041
P27361	Mitogen-activated protein kinase 3	MAPK3	P20807-S8	P20807	CAN3	8	S	MPTVISASVAPRTAA	FALSE	FALSE	0.6749946657305022	FALSE	S/T	S/T	3.0084e-5	0.764	0.438	0.051	0.1175
P27361	Mitogen-activated protein kinase 3	MAPK3	P20807-S19	P20807	CAN3	19	S	RTAAEPRSPGPVPHP	FALSE	FALSE	0.9597231650181112	FALSE	S/T	S/T	0.99999	0.764	0.438	0.051	0.1175
P27361	Mitogen-activated protein kinase 3	MAPK3	P20807-S279	P20807	CAN3	279	S	MTYGTSPSGLNMGEL	FALSE	FALSE	0.7124947832680099	FALSE	S/T	S/T	0.0152426	0.764	0.438	0.051	0.1175
P27361	Mitogen-activated protein kinase 3	MAPK3	P20807-S559	P20807	CAN3	559	S	SEYVIVPSTYEPHQE	FALSE	FALSE	0.6694497222439152	FALSE	S/T	S/T	0.00481243	0.764	0.438	0.051	0.1175
P27361	Mitogen-activated protein kinase 3	MAPK3	P20807-S621	P20807	CAN3	621	S	ELGVDQESEEGKGKT	FALSE	FALSE	0.6731946657305021	FALSE	S/T	S/T	3.0366e-5	0.764	0.438	0.051	0.1175
P27361	Mitogen-activated protein kinase 3	MAPK3	P20807-S629	P20807	CAN3	629	S	EEGKGKTSPDKQKQS	FALSE	FALSE	0.9530976141468036	FALSE	S/T	S/T	0.998087	0.764	0.438	0.051	0.1175
P27361	Mitogen-activated protein kinase 3	MAPK3	P20807-S636	P20807	CAN3	636	S	SPDKQKQSPQPQPGS	FALSE	FALSE	0.9490976141468036	FALSE	S/T	S/T	0.998702	0.764	0.438	0.051	0.1175
P27361	Mitogen-activated protein kinase 3	MAPK3	P20807-S699	P20807	CAN3	699	S	FTLESCRSMIALMDT	FALSE	FALSE	0.6846003947370407	FALSE	S/T	S/T	0.00339687	0.764	0.438	0.051	0.1175
P27361	Mitogen-activated protein kinase 3	MAPK3	P20807-S709	P20807	CAN3	709	S	ALMDTDGSGKLNLQE	FALSE	FALSE	0.7002079883228893	FALSE	S/T	S/T	0.0143675	0.764	0.438	0.051	0.1175
P27361	Mitogen-activated protein kinase 3	MAPK3	P20807-T3	P20807	CAN3	3	T	_____MPTVISASVA	FALSE	FALSE	0.6572258997417505	FALSE	S/T	S/T	4.78041e-5	0.764	0.438	0.051	0.1175
P27361	Mitogen-activated protein kinase 3	MAPK3	P20807-T599	P20807	CAN3	599	T	RPVKKKKTKPIIFVS	FALSE	FALSE	0.6119471130565672	FALSE	S/T	S/T	2.82382e-8	0.764	0.438	0.051	0.1175
P27361	Mitogen-activated protein kinase 3	MAPK3	P20810-S108	P20810	ICAL	108	S	TKPQDMISAGGESVA	FALSE	FALSE	0.5097662203144437	FALSE	S/T	S/T	0.887602	0.656	0.141	0.041	0.041
P27361	Mitogen-activated protein kinase 3	MAPK3	P20810-S243	P20810	ICAL	243	S	SSDFTCGSPTAAGKK	FALSE	FALSE	0.5237501727535279	FALSE	S/T	S/T	0.999961	0.656	0.141	0.041	0.041
P27361	Mitogen-activated protein kinase 3	MAPK3	P20810-S270	P20810	ICAL	270	S	QSAGTVRSAAPPQEK	FALSE	FALSE	0.5011913190240485	FALSE	S/T	S/T	0.946901	0.656	0.141	0.041	0.041
P27361	Mitogen-activated protein kinase 3	MAPK3	P20810-S295	P20810	ICAL	295	S	DQALEALSASLGTRQ	FALSE	FALSE	0.5031335287401058	FALSE	S/T	S/T	0.860896	0.656	0.141	0.041	0.041
P27361	Mitogen-activated protein kinase 3	MAPK3	P20810-S417	P20810	ICAL	417	S	TSMCSIQSAPPEPAT	FALSE	FALSE	0.5009591250931101	FALSE	S/T	S/T	0.946375	0.656	0.141	0.041	0.041
P27361	Mitogen-activated protein kinase 3	MAPK3	P20810-T135	P20810	ICAL	135	T	KKEKKSLTPAVPVES	FALSE	FALSE	0.5111752957634036	FALSE	S/T	S/T	0.999759	0.656	0.141	0.041	0.041
P27361	Mitogen-activated protein kinase 3	MAPK3	P20810-T245	P20810	ICAL	245	T	DFTCGSPTAAGKKTE	FALSE	FALSE	0.5100384730456862	FALSE	S/T	S/T	0.876126	0.656	0.141	0.041	0.041
P27361	Mitogen-activated protein kinase 3	MAPK3	P20810-T546	P20810	ICAL	546	T	ISEVVSQTPASTTQA	FALSE	FALSE	0.509482154761638	FALSE	S/T	S/T	0.999861	0.656	0.141	0.041	0.041
P27361	Mitogen-activated protein kinase 3	MAPK3	P20810-2-S230	P20810-2	ICAL-2	230	S	SSDFTCGSPTAAGKK	FALSE	FALSE	0.5200371911222973	FALSE	S/T	S/T	0.999967	0.656	0.141	0.041	0.041
P27361	Mitogen-activated protein kinase 3	MAPK3	P20810-5-S11	P20810-5	ICAL-5	11	S	PGQKPAASPRPRRAA	FALSE	FALSE	0.5228642043740811	FALSE	S/T	S/T	0.999964	0.656	0.141	0.041	0.041
P27361	Mitogen-activated protein kinase 3	MAPK3	P20810-5-S34	P20810-5	ICAL-5	34	S	VSEKTSESPSKPGEK	FALSE	FALSE	0.5111752957634036	FALSE	S/T	S/T	0.999751	0.656	0.141	0.041	0.041
P27361	Mitogen-activated protein kinase 3	MAPK3	P20810-5-S67	P20810-5	ICAL-5	67	S	TYAGGTASATKVSAS	FALSE	FALSE	0.5031335287401058	FALSE	S/T	S/T	0.860496	0.656	0.141	0.041	0.041
P27361	Mitogen-activated protein kinase 3	MAPK3	P20810-5-S291	P20810-5	ICAL-5	291	S	SSDFTCGSPTAAGKK	FALSE	FALSE	0.5200371911222973	FALSE	S/T	S/T	0.999967	0.656	0.141	0.041	0.041
P27361	Mitogen-activated protein kinase 3	MAPK3	P20810-6-S11	P20810-6	ICAL-6	11	S	PGQKPAASPRPRRAA	FALSE	FALSE	0.5228642043740811	FALSE	S/T	S/T	0.999964	0.656	0.141	0.041	0.041
P27361	Mitogen-activated protein kinase 3	MAPK3	P20810-6-S34	P20810-6	ICAL-6	34	S	VSEKTSESPSKPGEK	FALSE	FALSE	0.5111752957634036	FALSE	S/T	S/T	0.999751	0.656	0.141	0.041	0.041
P27361	Mitogen-activated protein kinase 3	MAPK3	P20810-6-S67	P20810-6	ICAL-6	67	S	TYAGGTASATKVSAS	FALSE	FALSE	0.5031335287401058	FALSE	S/T	S/T	0.860496	0.656	0.141	0.041	0.041
P27361	Mitogen-activated protein kinase 3	MAPK3	P20815-S134	P20815	CP3A5	134	S	KRIRSLLSPTFTSGK	FALSE	FALSE	0.5102924003335236	FALSE	S/T	S/T	0.99991	0.481	0.193	0.041	0.041
P27361	Mitogen-activated protein kinase 3	MAPK3	P20823-S93	P20823	HNF1A	93	S	LKELENLSPEEAAHQ	FALSE	FALSE	0.7100467435152102	FALSE	S/T	S/T	0.999576	0.694	0.268	0.041	0.041
P27361	Mitogen-activated protein kinase 3	MAPK3	P20823-S247	P20823	HNF1A	247	S	ECIQRGVSPSQAQGL	FALSE	FALSE	0.6993134887240057	FALSE	S/T	S/T	0.999908	0.694	0.268	0.041	0.041
P27361	Mitogen-activated protein kinase 3	MAPK3	P20823-S304	P20823	HNF1A	304	S	PALPAHSSPGLPPPA	FALSE	FALSE	0.6998590251994653	FALSE	S/T	S/T	0.999879	0.694	0.268	0.041	0.041
P27361	Mitogen-activated protein kinase 3	MAPK3	P20823-S313	P20823	HNF1A	313	S	GLPPPALSPSKVHGV	FALSE	FALSE	0.6931683317191749	FALSE	S/T	S/T	0.999932	0.694	0.268	0.041	0.041
P27361	Mitogen-activated protein kinase 3	MAPK3	P20823-T82	P20823	HNF1A	82	T	DDDGEDFTPPILKEL	FALSE	FALSE	0.7090642873748593	FALSE	S/T	S/T	0.99958	0.694	0.268	0.041	0.041
P27361	Mitogen-activated protein kinase 3	MAPK3	P20827-S96	P20827	EFNA1	96	S	RWQCNRPSAKHGPEK	FALSE	FALSE	0.8510359052504896	FALSE	S/T	S/T	0.659207	0.427	0.424	0.051	0.068
P27361	Mitogen-activated protein kinase 3	MAPK3	P20827-S154	P20827	EFNA1	154	S	VSGKITHSPQAHDNP	FALSE	FALSE	0.8490812688191177	FALSE	S/T	S/T	0.999696	0.427	0.424	0.051	0.068
P27361	Mitogen-activated protein kinase 3	MAPK3	P20908-S540	P20908	CO5A1	540	S	GSKGPMVSAQESQAQ	FALSE	FALSE	0.8529543924517939	FALSE	S/T	S/T	0.820844	0.439	0.3	0.046	0.041
P27361	Mitogen-activated protein kinase 3	MAPK3	P20908-S1314	P20908	CO5A1	1314	S	ERGEKGESGPSGAAG	FALSE	FALSE	0.5792312720192397	FALSE	S/T	S/T	0.0229968	0.439	0.3	0.046	0.041
P27361	Mitogen-activated protein kinase 3	MAPK3	P20908-S1317	P20908	CO5A1	1317	S	EKGESGPSGAAGPPG	FALSE	FALSE	0.7378418867921234	FALSE	S/T	S/T	0.0647309	0.439	0.3	0.046	0.041
P27361	Mitogen-activated protein kinase 3	MAPK3	P20908-T567	P20908	CO5A1	567	T	PAGPMGLTGRPGPVG	FALSE	FALSE	0.6601589723408818	FALSE	S/T	S/T	0.0338013	0.439	0.3	0.046	0.041
P27361	Mitogen-activated protein kinase 3	MAPK3	P20908-T624	P20908	CO5A1	624	T	ARGMPGQTGPKGDRG	FALSE	FALSE	0.6680246983985306	FALSE	S/T	S/T	0.0407744	0.439	0.3	0.046	0.041
P27361	Mitogen-activated protein kinase 3	MAPK3	P20916-S545	P20916	MAG	545	S	RKKNVTESPSFSAGD	FALSE	FALSE	0.8558574252334268	FALSE	S/T	S/T	0.999753	0.564	0.257	0.0495	0.041
P27361	Mitogen-activated protein kinase 3	MAPK3	P20929-S1275	P20929	NEBU	1275	S	VKHKYTMSPDLPQFL	FALSE	FALSE	0.519356170600514	FALSE	S/T	S/T	0.999771	0.508	0.191	0.041	0.041
P27361	Mitogen-activated protein kinase 3	MAPK3	P20929-S2182	P20929	NEBU	2182	S	WYKGLGWSPAGSLEV	FALSE	FALSE	0.53178826062798	FALSE	S/T	S/T	0.999927	0.508	0.191	0.041	0.041
P27361	Mitogen-activated protein kinase 3	MAPK3	P20929-S2359	P20929	NEBU	2359	S	KWKTKFSSPVDMLGV	FALSE	FALSE	0.5311810634433687	FALSE	S/T	S/T	0.998849	0.508	0.191	0.041	0.041
P27361	Mitogen-activated protein kinase 3	MAPK3	P20929-S2425	P20929	NEBU	2425	S	WLRGIGWSPLGSLEA	FALSE	FALSE	0.53178826062798	FALSE	S/T	S/T	0.99992	0.508	0.191	0.041	0.041
P27361	Mitogen-activated protein kinase 3	MAPK3	P20929-S3753	P20929	NEBU	3753	S	ADAISIKSAKASRDI	FALSE	FALSE	0.5116420395801645	FALSE	S/T	S/T	0.96959	0.508	0.191	0.041	0.041
P27361	Mitogen-activated protein kinase 3	MAPK3	P20929-S4438	P20929	NEBU	4438	S	AKGKYTFSPDTPHIS	FALSE	FALSE	0.5276726312751298	FALSE	S/T	S/T	0.999726	0.508	0.191	0.041	0.041
P27361	Mitogen-activated protein kinase 3	MAPK3	P20929-S6540	P20929	NEBU	6540	S	RSREQSRSASALSIS	FALSE	FALSE	0.5039977171517809	FALSE	S/T	S/T	0.729128	0.508	0.191	0.041	0.041
P27361	Mitogen-activated protein kinase 3	MAPK3	P20929-T119	P20929	NEBU	119	T	PYASTTDTPELRRIK	FALSE	FALSE	0.5209641066258373	FALSE	S/T	S/T	0.999814	0.508	0.191	0.041	0.041
P27361	Mitogen-activated protein kinase 3	MAPK3	P20929-T543	P20929	NEBU	543	T	KCHIPPDTPAFIQHK	FALSE	FALSE	0.5122739175883492	FALSE	S/T	S/T	0.999983	0.508	0.191	0.041	0.041
P27361	Mitogen-activated protein kinase 3	MAPK3	P20929-T1627	P20929	NEBU	1627	T	ASKTKYHTPLDMVSV	FALSE	FALSE	0.5315167295316662	FALSE	S/T	S/T	0.999163	0.508	0.191	0.041	0.041
P27361	Mitogen-activated protein kinase 3	MAPK3	P20929-T1871	P20929	NEBU	1871	T	KSKTSFHTPVDMLSV	FALSE	FALSE	0.5315167295316662	FALSE	S/T	S/T	0.999194	0.508	0.191	0.041	0.041
P27361	Mitogen-activated protein kinase 3	MAPK3	P20929-T3907	P20929	NEBU	3907	T	FCDSVYRTPVVNLKY	FALSE	FALSE	0.5273863266012634	FALSE	S/T	S/T	0.998985	0.508	0.191	0.041	0.041
P27361	Mitogen-activated protein kinase 3	MAPK3	P20929-T3955	P20929	NEBU	3955	T	SIHIMPDTPEINLAR	FALSE	FALSE	0.5188986700987722	FALSE	S/T	S/T	0.999975	0.508	0.191	0.041	0.041
P27361	Mitogen-activated protein kinase 3	MAPK3	P20929-T4157	P20929	NEBU	4157	T	KIETLNFTPVDDRVD	FALSE	FALSE	0.528101311309858	FALSE	S/T	S/T	0.999567	0.508	0.191	0.041	0.041
P27361	Mitogen-activated protein kinase 3	MAPK3	P20929-T4441	P20929	NEBU	4441	T	KYTFSPDTPHISHSK	FALSE	FALSE	0.5122739175883492	FALSE	S/T	S/T	0.999983	0.508	0.191	0.041	0.041
P27361	Mitogen-activated protein kinase 3	MAPK3	P20929-T4763	P20929	NEBU	4763	T	SVDDDPNTARCLRVG	FALSE	FALSE	0.5320811590313951	FALSE	S/T	S/T	0.989175	0.508	0.191	0.041	0.041
P27361	Mitogen-activated protein kinase 3	MAPK3	P20929-T4967	P20929	NEBU	4967	T	GYRLPGDTPHFKHIK	FALSE	FALSE	0.5280013558660754	FALSE	S/T	S/T	0.999934	0.508	0.191	0.041	0.041
P27361	Mitogen-activated protein kinase 3	MAPK3	P20929-T5035	P20929	NEBU	5035	T	LKDKIHTTPDTPEIR	FALSE	FALSE	0.5271726312751298	FALSE	S/T	S/T	0.999712	0.508	0.191	0.041	0.041
P27361	Mitogen-activated protein kinase 3	MAPK3	P20929-T5038	P20929	NEBU	5038	T	KIHTTPDTPEIRQVK	FALSE	FALSE	0.5216918093580827	FALSE	S/T	S/T	0.99998	0.508	0.191	0.041	0.041
P27361	Mitogen-activated protein kinase 3	MAPK3	P20929-T5993	P20929	NEBU	5993	T	GLTEMEDTPDMLRAK	FALSE	FALSE	0.5244311329807939	FALSE	S/T	S/T	0.99945	0.508	0.191	0.041	0.041
P27361	Mitogen-activated protein kinase 3	MAPK3	P20929-T6229	P20929	NEBU	6229	T	TGIPTTVTPEIERVK	FALSE	FALSE	0.5209641066258373	FALSE	S/T	S/T	0.99982	0.508	0.191	0.041	0.041
P27361	Mitogen-activated protein kinase 3	MAPK3	P20929-T6257	P20929	NEBU	6257	T	NLGKGIPTPITPEME	FALSE	FALSE	0.5185119401045293	FALSE	S/T	S/T	0.999977	0.508	0.191	0.041	0.041
P27361	Mitogen-activated protein kinase 3	MAPK3	P20929-T6260	P20929	NEBU	6260	T	KGIPTPITPEMERVK	FALSE	FALSE	0.5063259408875853	FALSE	S/T	S/T	0.999985	0.508	0.191	0.041	0.041
P27361	Mitogen-activated protein kinase 3	MAPK3	P20929-T6291	P20929	NEBU	6291	T	KGTPLAVTPEMERVK	FALSE	FALSE	0.5209641066258373	FALSE	S/T	S/T	0.999811	0.508	0.191	0.041	0.041
P27361	Mitogen-activated protein kinase 3	MAPK3	P20929-T6319	P20929	NEBU	6319	T	NVGKATATPVTPEMQ	FALSE	FALSE	0.5212974399591707	FALSE	S/T	S/T	0.999805	0.508	0.191	0.041	0.041
P27361	Mitogen-activated protein kinase 3	MAPK3	P20929-T6322	P20929	NEBU	6322	T	KATATPVTPEMQRVK	FALSE	FALSE	0.5221251426914161	FALSE	S/T	S/T	0.999981	0.508	0.191	0.041	0.041
P27361	Mitogen-activated protein kinase 3	MAPK3	P20929-T6353	P20929	NEBU	6353	T	KATPTPFTPEMERVK	FALSE	FALSE	0.5188986700987722	FALSE	S/T	S/T	0.999975	0.508	0.191	0.041	0.041
P27361	Mitogen-activated protein kinase 3	MAPK3	P20929-T6379	P20929	NEBU	6379	T	KENMRKATPTPVTPE	FALSE	FALSE	0.527158090892707	FALSE	S/T	S/T	0.995924	0.508	0.191	0.041	0.041
P27361	Mitogen-activated protein kinase 3	MAPK3	P20929-T6381	P20929	NEBU	6381	T	NMRKATPTPVTPEME	FALSE	FALSE	0.5170701623311383	FALSE	S/T	S/T	0.99985	0.508	0.191	0.041	0.041
P27361	Mitogen-activated protein kinase 3	MAPK3	P20929-T6384	P20929	NEBU	6384	T	KATPTPVTPEMERAK	FALSE	FALSE	0.5221251426914161	FALSE	S/T	S/T	0.999981	0.508	0.191	0.041	0.041
P27361	Mitogen-activated protein kinase 3	MAPK3	P20929-T6450	P20929	NEBU	6450	T	EKHKGCFTPVVTDPI	FALSE	FALSE	0.5198794469179457	FALSE	S/T	S/T	0.999969	0.508	0.191	0.041	0.041
P27361	Mitogen-activated protein kinase 3	MAPK3	P20929-T6610	P20929	NEBU	6610	T	SIPSHPSTAGKIFRA	FALSE	FALSE	0.5366603966240261	FALSE	S/T	S/T	0.990107	0.508	0.191	0.041	0.041
P27361	Mitogen-activated protein kinase 3	MAPK3	P20929-3-T2983	P20929-3	NEBU-3	2983	T	QIHIMPDTPEIMLAR	FALSE	FALSE	0.5188986700987722	FALSE	S/T	S/T	0.999975	0.508	0.191	0.041	0.041
P27361	Mitogen-activated protein kinase 3	MAPK3	P20929-3-T4303	P20929-3	NEBU-3	4303	T	KSKGIHNTPLDMMSI	FALSE	FALSE	0.528101311309858	FALSE	S/T	S/T	0.99959	0.508	0.191	0.041	0.041
P27361	Mitogen-activated protein kinase 3	MAPK3	P20929-3-T4789	P20929-3	NEBU-3	4789	T	KSKGIHNTPLDMMSI	FALSE	FALSE	0.528101311309858	FALSE	S/T	S/T	0.99959	0.508	0.191	0.041	0.041
P27361	Mitogen-activated protein kinase 3	MAPK3	P20929-3-T5275	P20929-3	NEBU-3	5275	T	KSKGIHNTPLDMMSI	FALSE	FALSE	0.528101311309858	FALSE	S/T	S/T	0.99959	0.508	0.191	0.041	0.041
P27361	Mitogen-activated protein kinase 3	MAPK3	P20929-3-T7992	P20929-3	NEBU-3	7992	T	KGTPLPVTPEMERVK	FALSE	FALSE	0.5221251426914161	FALSE	S/T	S/T	0.999981	0.508	0.191	0.041	0.041
P27361	Mitogen-activated protein kinase 3	MAPK3	P20929-3-T8023	P20929-3	NEBU-3	8023	T	KGIPIPITPEMERVK	FALSE	FALSE	0.5129543101666557	FALSE	S/T	S/T	0.999982	0.508	0.191	0.041	0.041
P27361	Mitogen-activated protein kinase 3	MAPK3	P20929-3-T8085	P20929-3	NEBU-3	8085	T	KGTPLPVTPEMERVK	FALSE	FALSE	0.5221251426914161	FALSE	S/T	S/T	0.999981	0.508	0.191	0.041	0.041
P27361	Mitogen-activated protein kinase 3	MAPK3	P20929-3-T8116	P20929-3	NEBU-3	8116	T	KGTPLPVTPEMERVK	FALSE	FALSE	0.5221251426914161	FALSE	S/T	S/T	0.999981	0.508	0.191	0.041	0.041
P27361	Mitogen-activated protein kinase 3	MAPK3	P20930-S316	P20930	FILA	316	S	DSERHSGSASRNHHG	FALSE	FALSE	0.8514857501336549	FALSE	S/T	S/T	0.676051	0.66	0.237	0.046	0.041
P27361	Mitogen-activated protein kinase 3	MAPK3	P20930-S542	P20930	FILA	542	S	SVNRSGHSGSHHSHT	FALSE	FALSE	0.6886398121037357	FALSE	S/T	S/T	0.0308745	0.66	0.237	0.046	0.041
P27361	Mitogen-activated protein kinase 3	MAPK3	P20930-S562	P20930	FILA	562	S	SDASHGQSGSRSASR	FALSE	FALSE	0.7210383343634733	FALSE	S/T	S/T	0.0509669	0.66	0.237	0.046	0.041
P27361	Mitogen-activated protein kinase 3	MAPK3	P20930-S640	P20930	FILA	640	S	DSERWSGSASRNHHG	FALSE	FALSE	0.8532631721146592	FALSE	S/T	S/T	0.679971	0.66	0.237	0.046	0.041
P27361	Mitogen-activated protein kinase 3	MAPK3	P20930-S648	P20930	FILA	648	S	ASRNHHGSAQEQSRD	FALSE	FALSE	0.8552926677067862	FALSE	S/T	S/T	0.749186	0.66	0.237	0.046	0.041
P27361	Mitogen-activated protein kinase 3	MAPK3	P20930-S716	P20930	FILA	716	S	GSRHQLQSADSSRHS	FALSE	FALSE	0.8780614761180335	FALSE	S/T	S/T	0.929718	0.66	0.237	0.046	0.041
P27361	Mitogen-activated protein kinase 3	MAPK3	P20930-S1014	P20930	FILA	1014	S	TPHAETSSGGQAASS	FALSE	FALSE	0.5174676023002424	FALSE	S/T	S/T	0.0199789	0.66	0.237	0.046	0.041
P27361	Mitogen-activated protein kinase 3	MAPK3	P20930-S1114	P20930	FILA	1114	S	SGGRSGRSGSFIYQV	FALSE	FALSE	0.6565879209558525	FALSE	S/T	S/T	0.0293649	0.66	0.237	0.046	0.041
P27361	Mitogen-activated protein kinase 3	MAPK3	P20930-S1191	P20930	FILA	1191	S	SVDRSGHSGSHHSHT	FALSE	FALSE	0.6908736984787985	FALSE	S/T	S/T	0.0318892	0.66	0.237	0.046	0.041
P27361	Mitogen-activated protein kinase 3	MAPK3	P20930-S1211	P20930	FILA	1211	S	SDASHGQSGSRSASR	FALSE	FALSE	0.7210383343634733	FALSE	S/T	S/T	0.0509669	0.66	0.237	0.046	0.041
P27361	Mitogen-activated protein kinase 3	MAPK3	P20930-S1535	P20930	FILA	1535	S	SDASHGQSGPRSASR	FALSE	FALSE	0.724405746231437	FALSE	S/T	S/T	0.0398384	0.66	0.237	0.046	0.041
P27361	Mitogen-activated protein kinase 3	MAPK3	P20930-S1762	P20930	FILA	1762	S	SGERSGRSGSFLYQV	FALSE	FALSE	0.6506729050212147	FALSE	S/T	S/T	0.0281442	0.66	0.237	0.046	0.041
P27361	Mitogen-activated protein kinase 3	MAPK3	P20930-S2013	P20930	FILA	2013	S	GSHHQLQSADSSRHS	FALSE	FALSE	0.8753561704663612	FALSE	S/T	S/T	0.936697	0.66	0.237	0.046	0.041
P27361	Mitogen-activated protein kinase 3	MAPK3	P20930-S2087	P20930	FILA	2087	S	SGESSGRSGSFLYQV	FALSE	FALSE	0.6824124288042326	FALSE	S/T	S/T	0.0299861	0.66	0.237	0.046	0.041
P27361	Mitogen-activated protein kinase 3	MAPK3	P20930-S2262	P20930	FILA	2262	S	DSERRSGSASRNHHG	FALSE	FALSE	0.8464002746758399	FALSE	S/T	S/T	0.60529	0.66	0.237	0.046	0.041
P27361	Mitogen-activated protein kinase 3	MAPK3	P20930-S2270	P20930	FILA	2270	S	ASRNHHGSAQEQSRD	FALSE	FALSE	0.8552926677067862	FALSE	S/T	S/T	0.749186	0.66	0.237	0.046	0.041
P27361	Mitogen-activated protein kinase 3	MAPK3	P20930-S2411	P20930	FILA	2411	S	SAGRSGRSGSFLYQV	FALSE	FALSE	0.6071854281964302	FALSE	S/T	S/T	0.0258724	0.66	0.237	0.046	0.041
P27361	Mitogen-activated protein kinase 3	MAPK3	P20930-S2594	P20930	FILA	2594	S	ASRNHHGSAQEQLRD	FALSE	FALSE	0.8583260010401197	FALSE	S/T	S/T	0.744336	0.66	0.237	0.046	0.041
P27361	Mitogen-activated protein kinase 3	MAPK3	P20930-S2918	P20930	FILA	2918	S	ASRNHHGSAQEQLRD	FALSE	FALSE	0.8583260010401197	FALSE	S/T	S/T	0.744336	0.66	0.237	0.046	0.041
P27361	Mitogen-activated protein kinase 3	MAPK3	P20930-S3383	P20930	FILA	3383	S	SGGRSGRSGSFLYQV	FALSE	FALSE	0.6305209954549722	FALSE	S/T	S/T	0.0269662	0.66	0.237	0.046	0.041
P27361	Mitogen-activated protein kinase 3	MAPK3	P20930-S3707	P20930	FILA	3707	S	SAGRSGRSGSFLYQV	FALSE	FALSE	0.6071854281964302	FALSE	S/T	S/T	0.0258724	0.66	0.237	0.046	0.041
P27361	Mitogen-activated protein kinase 3	MAPK3	P20930-S3722	P20930	FILA	3722	S	STHEQSESAHGRAGP	FALSE	FALSE	0.8572749149916652	FALSE	S/T	S/T	0.810875	0.66	0.237	0.046	0.041
P27361	Mitogen-activated protein kinase 3	MAPK3	P20930-S3784	P20930	FILA	3784	S	SVDRSGHSGSHHSHT	FALSE	FALSE	0.6908736984787985	FALSE	S/T	S/T	0.0318892	0.66	0.237	0.046	0.041
P27361	Mitogen-activated protein kinase 3	MAPK3	P20930-S3804	P20930	FILA	3804	S	SDASHGQSGSRSASR	FALSE	FALSE	0.7210383343634733	FALSE	S/T	S/T	0.0509669	0.66	0.237	0.046	0.041
P27361	Mitogen-activated protein kinase 3	MAPK3	P20930-S3850	P20930	FILA	3850	S	SQSGQGESAGSRRSR	FALSE	FALSE	0.8753561704663612	FALSE	S/T	S/T	0.936613	0.66	0.237	0.046	0.041
P27361	Mitogen-activated protein kinase 3	MAPK3	P20930-S3938	P20930	FILA	3938	S	FSSLSQDSAYHSGIQ	FALSE	FALSE	0.8488451786582007	FALSE	S/T	S/T	0.63028	0.66	0.237	0.046	0.041
P27361	Mitogen-activated protein kinase 3	MAPK3	P20930-S4018	P20930	FILA	4018	S	RSDICKASAFGKDHP	FALSE	FALSE	0.8079641821087731	FALSE	S/T	S/T	0.260529	0.66	0.237	0.046	0.041
P27361	Mitogen-activated protein kinase 3	MAPK3	P20936-S831	P20936	RASA1	831	S	SKQSCELSPSKLEKN	FALSE	FALSE	0.9244892136843198	FALSE	S/T	S/T	0.999939	0.635	0.407	0.048	0.0455
P27361	Mitogen-activated protein kinase 3	MAPK3	P20962-S13	P20962	PTMS	13	S	VEAAAELSAKDLKEK	FALSE	FALSE	0.5074407400562657	FALSE	S/T	S/T	0.816197	1	0.172	0.041	0.041
P27361	Mitogen-activated protein kinase 3	MAPK3	P20963-S58	P20963	CD3Z	58	S	LRVKFSRSADAPAYQ	FALSE	FALSE	0.6324334233928831	FALSE	S/T	S/T	0.585681	0.666	0.223	0.041	0.083
P27361	Mitogen-activated protein kinase 3	MAPK3	P20963-T147	P20963	CD3Z	147	T	GLYQGLSTATKDTYD	FALSE	FALSE	0.6475072896109599	FALSE	S/T	S/T	0.921937	0.666	0.223	0.041	0.083
P27361	Mitogen-activated protein kinase 3	MAPK3	P21108-S238	P21108	PRPS3	238	S	LAADKLLSAGATRVY	FALSE	FALSE	0.702626362584487	FALSE	S/T	S/T	0.940345	0.527	0.214	0.0455	0.098
P27361	Mitogen-activated protein kinase 3	MAPK3	P21127-S65	P21127	CD11B	65	S	MEITIRNSPYRREDS	FALSE	FALSE	0.5795176168285496	TRUE	S/T	S/T	0.999904	0.618	0.34	0.041	0.041
P27361	Mitogen-activated protein kinase 3	MAPK3	P21127-S115	P21127	CD11B	115	S	KRRHRSHSAEGGKHA	FALSE	FALSE	0.526292006369131	TRUE	S/T	S/T	0.894696	0.618	0.34	0.041	0.041
P27361	Mitogen-activated protein kinase 3	MAPK3	P21127-S212	P21127	CD11B	212	S	REARREVSAHHRTMR	FALSE	FALSE	0.5688676139174011	TRUE	S/T	S/T	0.955949	0.618	0.34	0.041	0.041
P27361	Mitogen-activated protein kinase 3	MAPK3	P21127-S234	P21127	CD11B	234	S	KASHWSRSPPRPPRE	FALSE	FALSE	0.5825258302444136	TRUE	S/T	S/T	0.999945	0.618	0.34	0.041	0.041
P27361	Mitogen-activated protein kinase 3	MAPK3	P21127-S410	P21127	CD11B	410	S	EGDYVPDSPALSPIE	FALSE	FALSE	0.6535413464464969	TRUE	S/T	S/T	0.999999	0.618	0.34	0.041	0.041
P27361	Mitogen-activated protein kinase 3	MAPK3	P21127-S414	P21127	CD11B	414	S	VPDSPALSPIELKQE	FALSE	FALSE	0.6454108157272507	TRUE	S/T	S/T	0.999992	0.618	0.34	0.041	0.041
P27361	Mitogen-activated protein kinase 3	MAPK3	P21127-S589	P21127	CD11B	589	S	GLAREYGSPLKAYTP	FALSE	FALSE	0.5847530652265338	TRUE	S/T	S/T	0.999948	0.618	0.34	0.041	0.041
P27361	Mitogen-activated protein kinase 3	MAPK3	P21127-S752	P21127	CD11B	752	S	QRVKRGTSPRPPEGG	FALSE	FALSE	0.6444889152023978	TRUE	S/T	S/T	0.999991	0.618	0.34	0.041	0.041
P27361	Mitogen-activated protein kinase 3	MAPK3	P21127-S785	P21127	CD11B	785	S	TTTNQGASAAGPGFS	FALSE	FALSE	0.5815093901449933	TRUE	S/T	S/T	0.994748	0.618	0.34	0.041	0.041
P27361	Mitogen-activated protein kinase 3	MAPK3	P21127-T395	P21127	CD11B	395	T	EEEVGEGTPQSSALT	FALSE	FALSE	0.6288790361978802	TRUE	S/T	S/T	0.999984	0.618	0.34	0.041	0.041
P27361	Mitogen-activated protein kinase 3	MAPK3	P21127-T595	P21127	CD11B	595	T	GSPLKAYTPVVVTLW	FALSE	FALSE	0.6288790361978802	TRUE	S/T	S/T	0.999984	0.618	0.34	0.041	0.041
P27361	Mitogen-activated protein kinase 3	MAPK3	P21127-T726	P21127	CD11B	726	T	KHEYFRETPLPIDPS	FALSE	FALSE	0.5795176168285496	TRUE	S/T	S/T	0.999922	0.618	0.34	0.041	0.041
P27361	Mitogen-activated protein kinase 3	MAPK3	P21127-12-T370	P21127-12	CD11B-12	370	T	KHEYFRETPLPIDPS	FALSE	FALSE	0.7750565066902398	FALSE	S/T	S/T	0.999278	0.618	0.34	0.041	0.041
P27361	Mitogen-activated protein kinase 3	MAPK3	P21128-2-T362	P21128-2	ENDOU-2	362	T	NGKKYIATAYIVSST	FALSE	FALSE	0.7154758164091836	FALSE	S/T	S/T	0.93089	0.582	0.351	0.041	0.041
P27361	Mitogen-activated protein kinase 3	MAPK3	P21246-T113	P21246	PTN	113	T	WGECDLNTALKTRTG	FALSE	FALSE	0.8009155973878859	FALSE	S/T	S/T	0.931992	0.621	0.422	0.041	0.041
P27361	Mitogen-activated protein kinase 3	MAPK3	P21333-S2	P21333	FLNA	2	S	______MSSSHSRAG	FALSE	FALSE	0.6237867350230674	FALSE	S/T	S/T	0.00130034	0.695	0.426	0.045	0.063
P27361	Mitogen-activated protein kinase 3	MAPK3	P21333-S3	P21333	FLNA	3	S	_____MSSSHSRAGQ	FALSE	FALSE	0.6455575797828089	FALSE	S/T	S/T	6.16424e-4	0.695	0.426	0.045	0.063
P27361	Mitogen-activated protein kinase 3	MAPK3	P21333-S11	P21333	FLNA	11	S	SHSRAGQSAAGAAPG	FALSE	FALSE	0.9069324166796444	FALSE	S/T	S/T	0.941562	0.695	0.426	0.045	0.063
P27361	Mitogen-activated protein kinase 3	MAPK3	P21333-S108	P21333	FLNA	108	S	QMQLENVSVALEFLD	FALSE	FALSE	0.536020293633682	FALSE	S/T	S/T	2.76832e-5	0.695	0.426	0.045	0.063
P27361	Mitogen-activated protein kinase 3	MAPK3	P21333-S118	P21333	FLNA	118	S	LEFLDRESIKLVSID	FALSE	FALSE	0.5185617963217541	FALSE	S/T	S/T	4.4366e-6	0.695	0.426	0.045	0.063
P27361	Mitogen-activated protein kinase 3	MAPK3	P21333-S123	P21333	FLNA	123	S	RESIKLVSIDSKAIV	FALSE	FALSE	0.5359774678429852	FALSE	S/T	S/T	2.92851e-5	0.695	0.426	0.045	0.063
P27361	Mitogen-activated protein kinase 3	MAPK3	P21333-S204	P21333	FLNA	204	S	ALGALVDSCAPGLCP	FALSE	FALSE	0.5630146683239033	FALSE	S/T	S/T	1.5209e-4	0.695	0.426	0.045	0.063
P27361	Mitogen-activated protein kinase 3	MAPK3	P21333-S219	P21333	FLNA	219	S	DWDSWDASKPVTNAR	FALSE	FALSE	0.5189694220503552	FALSE	S/T	S/T	1.95529e-7	0.695	0.426	0.045	0.063
P27361	Mitogen-activated protein kinase 3	MAPK3	P21333-S310	P21333	FLNA	310	S	EFTVETRSAGQGEVL	FALSE	FALSE	0.8975690411610846	FALSE	S/T	S/T	0.748506	0.695	0.426	0.045	0.063
P27361	Mitogen-activated protein kinase 3	MAPK3	P21333-S343	P21333	FLNA	343	S	NDKNRTFSVWYVPEV	FALSE	FALSE	0.542926183224006	FALSE	S/T	S/T	9.30221e-6	0.695	0.426	0.045	0.063
P27361	Mitogen-activated protein kinase 3	MAPK3	P21333-S368	P21333	FLNA	368	S	AGQHIAKSPFEVYVD	FALSE	FALSE	0.8880188319180778	FALSE	S/T	S/T	0.999885	0.695	0.426	0.045	0.063
P27361	Mitogen-activated protein kinase 3	MAPK3	P21333-S382	P21333	FLNA	382	S	DKSQGDASKVTAQGP	FALSE	FALSE	0.5189694220503552	FALSE	S/T	S/T	2.08487e-7	0.695	0.426	0.045	0.063
P27361	Mitogen-activated protein kinase 3	MAPK3	P21333-S394	P21333	FLNA	394	S	QGPGLEPSGNIANKT	FALSE	FALSE	0.6907078786961642	FALSE	S/T	S/T	0.012259	0.695	0.426	0.045	0.063
P27361	Mitogen-activated protein kinase 3	MAPK3	P21333-S440	P21333	FLNA	440	S	QLEARGDSTYRCSYQ	FALSE	FALSE	0.6250580192943516	FALSE	S/T	S/T	0.00152148	0.695	0.426	0.045	0.063
P27361	Mitogen-activated protein kinase 3	MAPK3	P21333-S468	P21333	FLNA	468	S	AGVPIPRSPYTVTVG	FALSE	FALSE	0.9214378061695648	FALSE	S/T	S/T	0.999978	0.695	0.426	0.045	0.063
P27361	Mitogen-activated protein kinase 3	MAPK3	P21333-S481	P21333	FLNA	481	S	VGQACNPSACRAVGR	FALSE	FALSE	0.9057894048932186	FALSE	S/T	S/T	0.868702	0.695	0.426	0.045	0.063
P27361	Mitogen-activated protein kinase 3	MAPK3	P21333-S512	P21333	FLNA	512	S	VYTKGAGSGELKVTV	FALSE	FALSE	0.7710262620494697	FALSE	S/T	S/T	0.0184244	0.695	0.426	0.045	0.063
P27361	Mitogen-activated protein kinase 3	MAPK3	P21333-S630	P21333	FLNA	630	S	CDDKGDGSCDVRYWP	FALSE	FALSE	0.5316565091725293	FALSE	S/T	S/T	2.39069e-5	0.695	0.426	0.045	0.063
P27361	Mitogen-activated protein kinase 3	MAPK3	P21333-S651	P21333	FLNA	651	S	AVHVLCNSEDIRLSP	FALSE	FALSE	0.5688333022591887	FALSE	S/T	S/T	2.53454e-4	0.695	0.426	0.045	0.063
P27361	Mitogen-activated protein kinase 3	MAPK3	P21333-S657	P21333	FLNA	657	S	NSEDIRLSPFMADIR	FALSE	FALSE	0.9153269730013712	FALSE	S/T	S/T	0.999446	0.695	0.426	0.045	0.063
P27361	Mitogen-activated protein kinase 3	MAPK3	P21333-S732	P21333	FLNA	732	S	DNGNGTYSCSYVPRK	FALSE	FALSE	0.536270293633682	FALSE	S/T	S/T	2.64552e-5	0.695	0.426	0.045	0.063
P27361	Mitogen-activated protein kinase 3	MAPK3	P21333-S734	P21333	FLNA	734	S	GNGTYSCSYVPRKPV	FALSE	FALSE	0.5189694220503552	FALSE	S/T	S/T	1.98622e-7	0.695	0.426	0.045	0.063
P27361	Mitogen-activated protein kinase 3	MAPK3	P21333-S753	P21333	FLNA	753	S	MVSWGGVSIPNSPFR	FALSE	FALSE	0.5349980714114598	FALSE	S/T	S/T	2.80249e-5	0.695	0.426	0.045	0.063
P27361	Mitogen-activated protein kinase 3	MAPK3	P21333-S757	P21333	FLNA	757	S	GGVSIPNSPFRVNVG	FALSE	FALSE	0.9229422380707796	FALSE	S/T	S/T	0.999986	0.695	0.426	0.045	0.063
P27361	Mitogen-activated protein kinase 3	MAPK3	P21333-S860	P21333	FLNA	860	S	ADQATPTSPIRVKVE	FALSE	FALSE	0.9239795556982876	FALSE	S/T	S/T	0.999988	0.695	0.426	0.045	0.063
P27361	Mitogen-activated protein kinase 3	MAPK3	P21333-S912	P21333	FLNA	912	S	GKLDVQFSGLTKGDA	FALSE	FALSE	0.6571170969431087	FALSE	S/T	S/T	0.0108005	0.695	0.426	0.045	0.063
P27361	Mitogen-activated protein kinase 3	MAPK3	P21333-S959	P21333	FLNA	959	S	GGDPIPKSPFSVAVS	FALSE	FALSE	0.9227997578596978	FALSE	S/T	S/T	0.999985	0.695	0.426	0.045	0.063
P27361	Mitogen-activated protein kinase 3	MAPK3	P21333-S962	P21333	FLNA	962	S	PIPKSPFSVAVSPSL	FALSE	FALSE	0.6302205932912607	FALSE	S/T	S/T	5.25649e-4	0.695	0.426	0.045	0.063
P27361	Mitogen-activated protein kinase 3	MAPK3	P21333-S966	P21333	FLNA	966	S	SPFSVAVSPSLDLSK	FALSE	FALSE	0.9191274119671856	FALSE	S/T	S/T	0.999949	0.695	0.426	0.045	0.063
P27361	Mitogen-activated protein kinase 3	MAPK3	P21333-S968	P21333	FLNA	968	S	FSVAVSPSLDLSKIK	FALSE	FALSE	0.501368648537791	FALSE	S/T	S/T	1.96827e-8	0.695	0.426	0.045	0.063
P27361	Mitogen-activated protein kinase 3	MAPK3	P21333-S972	P21333	FLNA	972	S	VSPSLDLSKIKVSGL	FALSE	FALSE	0.5191122791932123	FALSE	S/T	S/T	2.71165e-7	0.695	0.426	0.045	0.063
P27361	Mitogen-activated protein kinase 3	MAPK3	P21333-S977	P21333	FLNA	977	S	DLSKIKVSGLGEKVD	FALSE	FALSE	0.6389025993856642	FALSE	S/T	S/T	9.93229e-4	0.695	0.426	0.045	0.063
P27361	Mitogen-activated protein kinase 3	MAPK3	P21333-S1029	P21333	FLNA	1029	S	PGLGADNSVVRFLPR	FALSE	FALSE	0.52550323260802	FALSE	S/T	S/T	2.28872e-5	0.695	0.426	0.045	0.063
P27361	Mitogen-activated protein kinase 3	MAPK3	P21333-S1055	P21333	FLNA	1055	S	DGVPVPGSPFPLEAV	FALSE	FALSE	0.9219795556982876	FALSE	S/T	S/T	0.99999	0.695	0.426	0.045	0.063
P27361	Mitogen-activated protein kinase 3	MAPK3	P21333-S1081	P21333	FLNA	1081	S	GPGLQGGSAGSPARF	FALSE	FALSE	0.9069324166796444	FALSE	S/T	S/T	0.94613	0.695	0.426	0.045	0.063
P27361	Mitogen-activated protein kinase 3	MAPK3	P21333-S1084	P21333	FLNA	1084	S	LQGGSAGSPARFTID	FALSE	FALSE	0.901432097627396	FALSE	S/T	S/T	0.999904	0.695	0.426	0.045	0.063
P27361	Mitogen-activated protein kinase 3	MAPK3	P21333-S1161	P21333	FLNA	1161	S	VVPCFDASKVKCSGP	FALSE	FALSE	0.5215408506217837	FALSE	S/T	S/T	1.71182e-7	0.695	0.426	0.045	0.063
P27361	Mitogen-activated protein kinase 3	MAPK3	P21333-S1256	P21333	FLNA	1256	S	VEPAVDTSGVQCYGP	FALSE	FALSE	0.5949200536293244	FALSE	S/T	S/T	0.00601048	0.695	0.426	0.045	0.063
P27361	Mitogen-activated protein kinase 3	MAPK3	P21333-S1279	P21333	FLNA	1279	S	REATTEFSVDARALT	FALSE	FALSE	0.5352226745860629	FALSE	S/T	S/T	2.51282e-5	0.695	0.426	0.045	0.063
P27361	Mitogen-activated protein kinase 3	MAPK3	P21333-S1301	P21333	FLNA	1301	S	KARVANPSGNLTETY	FALSE	FALSE	0.5850320762976601	FALSE	S/T	S/T	0.00836384	0.695	0.426	0.045	0.063
P27361	Mitogen-activated protein kinase 3	MAPK3	P21333-S1330	P21333	FLNA	1330	S	PYEEGLHSVDVTYDG	FALSE	FALSE	0.5573610555517308	FALSE	S/T	S/T	1.30295e-4	0.695	0.426	0.045	0.063
P27361	Mitogen-activated protein kinase 3	MAPK3	P21333-S1338	P21333	FLNA	1338	S	VDVTYDGSPVPSSPF	FALSE	FALSE	0.9151019730013714	FALSE	S/T	S/T	0.999584	0.695	0.426	0.045	0.063
P27361	Mitogen-activated protein kinase 3	MAPK3	P21333-S1342	P21333	FLNA	1342	S	YDGSPVPSSPFQVPV	FALSE	FALSE	0.6196747928124737	FALSE	S/T	S/T	0.0025055	0.695	0.426	0.045	0.063
P27361	Mitogen-activated protein kinase 3	MAPK3	P21333-S1343	P21333	FLNA	1343	S	DGSPVPSSPFQVPVT	FALSE	FALSE	0.9240972027571112	FALSE	S/T	S/T	0.999987	0.695	0.426	0.045	0.063
P27361	Mitogen-activated protein kinase 3	MAPK3	P21333-S1367	P21333	FLNA	1367	S	VHGPGIQSGTTNKPN	FALSE	FALSE	0.8475184858378643	FALSE	S/T	S/T	0.0550407	0.695	0.426	0.045	0.063
P27361	Mitogen-activated protein kinase 3	MAPK3	P21333-S1396	P21333	FLNA	1396	S	GLAVEGPSEAKMSCM	FALSE	FALSE	0.5725929321946838	FALSE	S/T	S/T	2.69751e-4	0.695	0.426	0.045	0.063
P27361	Mitogen-activated protein kinase 3	MAPK3	P21333-S1409	P21333	FLNA	1409	S	CMDNKDGSCSVEYIP	FALSE	FALSE	0.5247781844303913	FALSE	S/T	S/T	1.52838e-5	0.695	0.426	0.045	0.063
P27361	Mitogen-activated protein kinase 3	MAPK3	P21333-S1411	P21333	FLNA	1411	S	DNKDGSCSVEYIPYE	FALSE	FALSE	0.5320281844303911	FALSE	S/T	S/T	1.2975e-5	0.695	0.426	0.045	0.063
P27361	Mitogen-activated protein kinase 3	MAPK3	P21333-S1436	P21333	FLNA	1436	S	GGHQVPGSPFKVPVH	FALSE	FALSE	0.9219795556982876	FALSE	S/T	S/T	0.99999	0.695	0.426	0.045	0.063
P27361	Mitogen-activated protein kinase 3	MAPK3	P21333-S1449	P21333	FLNA	1449	S	VHDVTDASKVKCSGP	FALSE	FALSE	0.5189694220503552	FALSE	S/T	S/T	2.06587e-7	0.695	0.426	0.045	0.063
P27361	Mitogen-activated protein kinase 3	MAPK3	P21333-S1454	P21333	FLNA	1454	S	DASKVKCSGPGLSPG	FALSE	FALSE	0.6434222174262159	FALSE	S/T	S/T	7.2665e-4	0.695	0.426	0.045	0.063
P27361	Mitogen-activated protein kinase 3	MAPK3	P21333-S1459	P21333	FLNA	1459	S	KCSGPGLSPGMVRAN	FALSE	FALSE	0.9191274119671856	FALSE	S/T	S/T	0.999949	0.695	0.426	0.045	0.063
P27361	Mitogen-activated protein kinase 3	MAPK3	P21333-S1470	P21333	FLNA	1470	S	VRANLPQSFQVDTSK	FALSE	FALSE	0.5400925455189647	FALSE	S/T	S/T	3.55117e-5	0.695	0.426	0.045	0.063
P27361	Mitogen-activated protein kinase 3	MAPK3	P21333-S1520	P21333	FLNA	1520	S	PSREGPYSISVLYGD	FALSE	FALSE	0.5613277222183973	FALSE	S/T	S/T	1.16261e-4	0.695	0.426	0.045	0.063
P27361	Mitogen-activated protein kinase 3	MAPK3	P21333-S1522	P21333	FLNA	1522	S	REGPYSISVLYGDEE	FALSE	FALSE	0.51990323260802	FALSE	S/T	S/T	2.24841e-5	0.695	0.426	0.045	0.063
P27361	Mitogen-activated protein kinase 3	MAPK3	P21333-S1533	P21333	FLNA	1533	S	GDEEVPRSPFKVKVL	FALSE	FALSE	0.9240972027571112	FALSE	S/T	S/T	0.999987	0.695	0.426	0.045	0.063
P27361	Mitogen-activated protein kinase 3	MAPK3	P21333-S1551	P21333	FLNA	1551	S	DASKVKASGPGLNTT	FALSE	FALSE	0.6362056296886944	FALSE	S/T	S/T	9.63618e-4	0.695	0.426	0.045	0.063
P27361	Mitogen-activated protein kinase 3	MAPK3	P21333-S1563	P21333	FLNA	1563	S	NTTGVPASLPVEFTI	FALSE	FALSE	0.5191122791932123	FALSE	S/T	S/T	2.59107e-7	0.695	0.426	0.045	0.063
P27361	Mitogen-activated protein kinase 3	MAPK3	P21333-S1630	P21333	FLNA	1630	S	GGDEIPFSPYRVRAV	FALSE	FALSE	0.9232660237247612	FALSE	S/T	S/T	0.999981	0.695	0.426	0.045	0.063
P27361	Mitogen-activated protein kinase 3	MAPK3	P21333-S1734	P21333	FLNA	1734	S	GGEHVPNSPFQVTAL	FALSE	FALSE	0.9219795556982876	FALSE	S/T	S/T	0.99999	0.695	0.426	0.045	0.063
P27361	Mitogen-activated protein kinase 3	MAPK3	P21333-S1835	P21333	FLNA	1835	S	VTVRYAPSEAGLHEM	FALSE	FALSE	0.5646734486234715	FALSE	S/T	S/T	1.08702e-4	0.695	0.426	0.045	0.063
P27361	Mitogen-activated protein kinase 3	MAPK3	P21333-S1854	P21333	FLNA	1854	S	DNMHIPGSPLQFYVD	FALSE	FALSE	0.9225993570580946	FALSE	S/T	S/T	0.999983	0.695	0.426	0.045	0.063
P27361	Mitogen-activated protein kinase 3	MAPK3	P21333-S1906	P21333	FLNA	1906	S	SLAIEGPSKAEISCT	FALSE	FALSE	0.5045638062269426	FALSE	S/T	S/T	2.33229e-6	0.695	0.426	0.045	0.063
P27361	Mitogen-activated protein kinase 3	MAPK3	P21333-S1921	P21333	FLNA	1921	S	DNQDGTCSVSYLPVL	FALSE	FALSE	0.5316565091725293	FALSE	S/T	S/T	2.37746e-5	0.695	0.426	0.045	0.063
P27361	Mitogen-activated protein kinase 3	MAPK3	P21333-S1923	P21333	FLNA	1923	S	QDGTCSVSYLPVLPG	FALSE	FALSE	0.5027755782201959	FALSE	S/T	S/T	6.49853e-7	0.695	0.426	0.045	0.063
P27361	Mitogen-activated protein kinase 3	MAPK3	P21333-S1946	P21333	FLNA	1946	S	NEQHVPGSPFTARVT	FALSE	FALSE	0.9219795556982876	FALSE	S/T	S/T	0.99999	0.695	0.426	0.045	0.063
P27361	Mitogen-activated protein kinase 3	MAPK3	P21333-S1967	P21333	FLNA	1967	S	MSHLKVGSAADIPIN	FALSE	FALSE	0.9047373679955284	FALSE	S/T	S/T	0.929598	0.695	0.426	0.045	0.063
P27361	Mitogen-activated protein kinase 3	MAPK3	P21333-S1976	P21333	FLNA	1976	S	ADIPINISETDLSLL	FALSE	FALSE	0.5357442151659038	FALSE	S/T	S/T	5.38685e-5	0.695	0.426	0.045	0.063
P27361	Mitogen-activated protein kinase 3	MAPK3	P21333-S1981	P21333	FLNA	1981	S	NISETDLSLLTATVV	FALSE	FALSE	0.5015322849014274	FALSE	S/T	S/T	1.1037e-8	0.695	0.426	0.045	0.063
P27361	Mitogen-activated protein kinase 3	MAPK3	P21333-S1991	P21333	FLNA	1991	S	TATVVPPSGREEPCL	FALSE	FALSE	0.9076378119044743	FALSE	S/T	S/T	0.375799	0.695	0.426	0.045	0.063
P27361	Mitogen-activated protein kinase 3	MAPK3	P21333-S2010	P21333	FLNA	2010	S	RNGHVGISFVPKETG	FALSE	FALSE	0.5247781844303913	FALSE	S/T	S/T	1.6122e-5	0.695	0.426	0.045	0.063
P27361	Mitogen-activated protein kinase 3	MAPK3	P21333-S2032	P21333	FLNA	2032	S	KNGQHVASSPIPVVI	FALSE	FALSE	0.6250580192943516	FALSE	S/T	S/T	0.00148597	0.695	0.426	0.045	0.063
P27361	Mitogen-activated protein kinase 3	MAPK3	P21333-S2033	P21333	FLNA	2033	S	NGQHVASSPIPVVIS	FALSE	FALSE	0.9160274119671856	FALSE	S/T	S/T	0.999945	0.695	0.426	0.045	0.063
P27361	Mitogen-activated protein kinase 3	MAPK3	P21333-S2042	P21333	FLNA	2042	S	IPVVISQSEIGDASR	FALSE	FALSE	0.5340299294516181	FALSE	S/T	S/T	5.37171e-5	0.695	0.426	0.045	0.063
P27361	Mitogen-activated protein kinase 3	MAPK3	P21333-S2053	P21333	FLNA	2053	S	DASRVRVSGQGLHEG	FALSE	FALSE	0.6031338284869973	FALSE	S/T	S/T	0.00521472	0.695	0.426	0.045	0.063
P27361	Mitogen-activated protein kinase 3	MAPK3	P21333-S2083	P21333	FLNA	2083	S	GYGGLSLSIEGPSKV	FALSE	FALSE	0.5228592161533845	FALSE	S/T	S/T	5.83802e-6	0.695	0.426	0.045	0.063
P27361	Mitogen-activated protein kinase 3	MAPK3	P21333-S2088	P21333	FLNA	2088	S	SLSIEGPSKVDINTE	FALSE	FALSE	0.5150584221410022	FALSE	S/T	S/T	1.11699e-6	0.695	0.426	0.045	0.063
P27361	Mitogen-activated protein kinase 3	MAPK3	P21333-S2128	P21333	FLNA	2128	S	ADQHVPGSPFSVKVT	FALSE	FALSE	0.9219795556982876	FALSE	S/T	S/T	0.999991	0.695	0.426	0.045	0.063
P27361	Mitogen-activated protein kinase 3	MAPK3	P21333-S2131	P21333	FLNA	2131	S	HVPGSPFSVKVTGEG	FALSE	FALSE	0.6225928686766941	FALSE	S/T	S/T	4.81642e-4	0.695	0.426	0.045	0.063
P27361	Mitogen-activated protein kinase 3	MAPK3	P21333-S2143	P21333	FLNA	2143	S	GEGRVKESITRRRRA	FALSE	FALSE	0.5150584221410022	FALSE	S/T	S/T	1.11962e-6	0.695	0.426	0.045	0.063
P27361	Mitogen-activated protein kinase 3	MAPK3	P21333-S2152	P21333	FLNA	2152	S	TRRRRAPSVANVGSH	FALSE	FALSE	0.5330854850071736	FALSE	S/T	S/T	4.82468e-5	0.695	0.426	0.045	0.063
P27361	Mitogen-activated protein kinase 3	MAPK3	P21333-S2158	P21333	FLNA	2158	S	PSVANVGSHCDLSLK	FALSE	FALSE	0.5033765705172445	FALSE	S/T	S/T	4.81767e-11	0.695	0.426	0.045	0.063
P27361	Mitogen-activated protein kinase 3	MAPK3	P21333-S2170	P21333	FLNA	2170	S	SLKIPEISIQDMTAQ	FALSE	FALSE	0.5462338755316982	FALSE	S/T	S/T	9.86269e-6	0.695	0.426	0.045	0.063
P27361	Mitogen-activated protein kinase 3	MAPK3	P21333-S2180	P21333	FLNA	2180	S	DMTAQVTSPSGKTHE	FALSE	FALSE	0.9191274119671856	FALSE	S/T	S/T	0.999951	0.695	0.426	0.045	0.063
P27361	Mitogen-activated protein kinase 3	MAPK3	P21333-S2182	P21333	FLNA	2182	S	TAQVTSPSGKTHEAE	FALSE	FALSE	0.7673453107840973	FALSE	S/T	S/T	0.0192886	0.695	0.426	0.045	0.063
P27361	Mitogen-activated protein kinase 3	MAPK3	P21333-S2213	P21333	FLNA	2213	S	EMGTHTVSVKYKGQH	FALSE	FALSE	0.5350568329223503	FALSE	S/T	S/T	3.07873e-5	0.695	0.426	0.045	0.063
P27361	Mitogen-activated protein kinase 3	MAPK3	P21333-S2224	P21333	FLNA	2224	S	KGQHVPGSPFQFTVG	FALSE	FALSE	0.9229422380707796	FALSE	S/T	S/T	0.999986	0.695	0.426	0.045	0.063
P27361	Mitogen-activated protein kinase 3	MAPK3	P21333-S2260	P21333	FLNA	2260	S	AGVPAEFSIWTREAG	FALSE	FALSE	0.5301115618550369	FALSE	S/T	S/T	8.65018e-6	0.695	0.426	0.045	0.063
P27361	Mitogen-activated protein kinase 3	MAPK3	P21333-S2279	P21333	FLNA	2279	S	AIAVEGPSKAEISFE	FALSE	FALSE	0.5165305656045337	FALSE	S/T	S/T	2.72803e-6	0.695	0.426	0.045	0.063
P27361	Mitogen-activated protein kinase 3	MAPK3	P21333-S2284	P21333	FLNA	2284	S	GPSKAEISFEDRKDG	FALSE	FALSE	0.5129313670288248	FALSE	S/T	S/T	3.39575e-6	0.695	0.426	0.045	0.063
P27361	Mitogen-activated protein kinase 3	MAPK3	P21333-S2292	P21333	FLNA	2292	S	FEDRKDGSCGVAYVV	FALSE	FALSE	0.5352226745860629	FALSE	S/T	S/T	2.5132e-5	0.695	0.426	0.045	0.063
P27361	Mitogen-activated protein kinase 3	MAPK3	P21333-S2308	P21333	FLNA	2308	S	EPGDYEVSVKFNEEH	FALSE	FALSE	0.52550323260802	FALSE	S/T	S/T	2.29978e-5	0.695	0.426	0.045	0.063
P27361	Mitogen-activated protein kinase 3	MAPK3	P21333-S2319	P21333	FLNA	2319	S	NEEHIPDSPFVVPVA	FALSE	FALSE	0.9225993570580946	FALSE	S/T	S/T	0.999984	0.695	0.426	0.045	0.063
P27361	Mitogen-activated protein kinase 3	MAPK3	P21333-S2327	P21333	FLNA	2327	S	PFVVPVASPSGDARR	FALSE	FALSE	0.9225993570580946	FALSE	S/T	S/T	0.999982	0.695	0.426	0.045	0.063
P27361	Mitogen-activated protein kinase 3	MAPK3	P21333-S2329	P21333	FLNA	2329	S	VVPVASPSGDARRLT	FALSE	FALSE	0.7510325209855144	FALSE	S/T	S/T	0.0220258	0.695	0.426	0.045	0.063
P27361	Mitogen-activated protein kinase 3	MAPK3	P21333-S2338	P21333	FLNA	2338	S	DARRLTVSSLQESGL	FALSE	FALSE	0.6249761488468164	FALSE	S/T	S/T	4.93651e-4	0.695	0.426	0.045	0.063
P27361	Mitogen-activated protein kinase 3	MAPK3	P21333-S2343	P21333	FLNA	2343	S	TVSSLQESGLKVNQP	FALSE	FALSE	0.5947235621724047	FALSE	S/T	S/T	0.00727734	0.695	0.426	0.045	0.063
P27361	Mitogen-activated protein kinase 3	MAPK3	P21333-S2352	P21333	FLNA	2352	S	LKVNQPASFAVSLNG	FALSE	FALSE	0.5387510287784455	FALSE	S/T	S/T	7.05397e-5	0.695	0.426	0.045	0.063
P27361	Mitogen-activated protein kinase 3	MAPK3	P21333-S2356	P21333	FLNA	2356	S	QPASFAVSLNGAKGA	FALSE	FALSE	0.5021481357172781	FALSE	S/T	S/T	2.97718e-8	0.695	0.426	0.045	0.063
P27361	Mitogen-activated protein kinase 3	MAPK3	P21333-S2370	P21333	FLNA	2370	S	AIDAKVHSPSGALEE	FALSE	FALSE	0.9198845308951588	FALSE	S/T	S/T	0.999954	0.695	0.426	0.045	0.063
P27361	Mitogen-activated protein kinase 3	MAPK3	P21333-S2372	P21333	FLNA	2372	S	DAKVHSPSGALEECY	FALSE	FALSE	0.5995259403028507	FALSE	S/T	S/T	0.00931948	0.695	0.426	0.045	0.063
P27361	Mitogen-activated protein kinase 3	MAPK3	P21333-S2414	P21333	FLNA	2414	S	NGTHIPGSPFKIRVG	FALSE	FALSE	0.9240972027571112	FALSE	S/T	S/T	0.999987	0.695	0.426	0.045	0.063
P27361	Mitogen-activated protein kinase 3	MAPK3	P21333-S2494	P21333	FLNA	2494	S	YTPMAPGSYLISIKY	FALSE	FALSE	0.521450685210643	FALSE	S/T	S/T	4.84809e-6	0.695	0.426	0.045	0.063
P27361	Mitogen-activated protein kinase 3	MAPK3	P21333-S2510	P21333	FLNA	2510	S	GPYHIGGSPFKAKVT	FALSE	FALSE	0.9033822376834184	FALSE	S/T	S/T	0.999923	0.695	0.426	0.045	0.063
P27361	Mitogen-activated protein kinase 3	MAPK3	P21333-S2523	P21333	FLNA	2523	S	VTGPRLVSNHSLHET	FALSE	FALSE	0.5719076213025409	FALSE	S/T	S/T	3.03025e-4	0.695	0.426	0.045	0.063
P27361	Mitogen-activated protein kinase 3	MAPK3	P21333-S2526	P21333	FLNA	2526	S	PRLVSNHSLHETSSV	FALSE	FALSE	0.5017822849014274	FALSE	S/T	S/T	9.81452e-9	0.695	0.426	0.045	0.063
P27361	Mitogen-activated protein kinase 3	MAPK3	P21333-S2531	P21333	FLNA	2531	S	NHSLHETSSVFVDSL	FALSE	FALSE	0.5767180109129304	FALSE	S/T	S/T	2.94925e-4	0.695	0.426	0.045	0.063
P27361	Mitogen-activated protein kinase 3	MAPK3	P21333-S2576	P21333	FLNA	2576	S	KAYVGQKSSFTVDCS	FALSE	FALSE	0.5962764329547848	FALSE	S/T	S/T	4.15561e-4	0.695	0.426	0.045	0.063
P27361	Mitogen-activated protein kinase 3	MAPK3	P21333-S2577	P21333	FLNA	2577	S	AYVGQKSSFTVDCSK	FALSE	FALSE	0.5070718751528083	FALSE	S/T	S/T	3.93438e-7	0.695	0.426	0.045	0.063
P27361	Mitogen-activated protein kinase 3	MAPK3	P21333-S2615	P21333	FLNA	2615	S	HVGSRLYSVSYLLKD	FALSE	FALSE	0.5359774678429852	FALSE	S/T	S/T	3.0188e-5	0.695	0.426	0.045	0.063
P27361	Mitogen-activated protein kinase 3	MAPK3	P21333-S2617	P21333	FLNA	2617	S	GSRLYSVSYLLKDKG	FALSE	FALSE	0.5171122791932123	FALSE	S/T	S/T	2.87461e-7	0.695	0.426	0.045	0.063
P27361	Mitogen-activated protein kinase 3	MAPK3	P21333-S2640	P21333	FLNA	2640	S	GDEHIPGSPYRVVVP	FALSE	FALSE	0.9225993570580946	FALSE	S/T	S/T	0.999982	0.695	0.426	0.045	0.063
P27361	Mitogen-activated protein kinase 3	MAPK3	P21333-T23	P21333	FLNA	23	T	APGGGVDTRDAEMPA	FALSE	FALSE	0.5053904594061335	FALSE	S/T	S/T	6.36647e-11	0.695	0.426	0.045	0.063
P27361	Mitogen-activated protein kinase 3	MAPK3	P21333-T31	P21333	FLNA	31	T	RDAEMPATEKDLAED	FALSE	FALSE	0.642022217426216	FALSE	S/T	S/T	7.2428e-4	0.695	0.426	0.045	0.063
P27361	Mitogen-activated protein kinase 3	MAPK3	P21333-T48	P21333	FLNA	48	T	WKKIQQNTFTRWCNE	FALSE	FALSE	0.5041292123894077	FALSE	S/T	S/T	1.93119e-6	0.695	0.426	0.045	0.063
P27361	Mitogen-activated protein kinase 3	MAPK3	P21333-T69	P21333	FLNA	69	T	KRIANLQTDLSDGLR	FALSE	FALSE	0.5112754215562231	FALSE	S/T	S/T	9.9198e-8	0.695	0.426	0.045	0.063
P27361	Mitogen-activated protein kinase 3	MAPK3	P21333-T186	P21333	FLNA	186	T	KLPQLPITNFSRDWQ	FALSE	FALSE	0.6153459274057014	FALSE	S/T	S/T	0.00209626	0.695	0.426	0.045	0.063
P27361	Mitogen-activated protein kinase 3	MAPK3	P21333-T333	P21333	FLNA	333	T	HQEEAKVTANNDKNR	FALSE	FALSE	0.8900010687858396	FALSE	S/T	S/T	0.275943	0.695	0.426	0.045	0.063
P27361	Mitogen-activated protein kinase 3	MAPK3	P21333-T341	P21333	FLNA	341	T	ANNDKNRTFSVWYVP	FALSE	FALSE	0.5113258700160089	FALSE	S/T	S/T	1.55314e-6	0.695	0.426	0.045	0.063
P27361	Mitogen-activated protein kinase 3	MAPK3	P21333-T385	P21333	FLNA	385	T	QGDASKVTAQGPGLE	FALSE	FALSE	0.8810119849651769	FALSE	S/T	S/T	0.292112	0.695	0.426	0.045	0.063
P27361	Mitogen-activated protein kinase 3	MAPK3	P21333-T471	P21333	FLNA	471	T	PIPRSPYTVTVGQAC	FALSE	FALSE	0.5959956248739767	FALSE	S/T	S/T	3.55694e-4	0.695	0.426	0.045	0.063
P27361	Mitogen-activated protein kinase 3	MAPK3	P21333-T500	P21333	FLNA	500	T	KGVRVKETADFKVYT	FALSE	FALSE	0.8915192948704105	FALSE	S/T	S/T	0.194527	0.695	0.426	0.045	0.063
P27361	Mitogen-activated protein kinase 3	MAPK3	P21333-T507	P21333	FLNA	507	T	TADFKVYTKGAGSGE	FALSE	FALSE	0.5138925366826754	FALSE	S/T	S/T	1.29083e-6	0.695	0.426	0.045	0.063
P27361	Mitogen-activated protein kinase 3	MAPK3	P21333-T518	P21333	FLNA	518	T	GSGELKVTVKGPKGE	FALSE	FALSE	0.5129313670288248	FALSE	S/T	S/T	3.2594e-6	0.695	0.426	0.045	0.063
P27361	Mitogen-activated protein kinase 3	MAPK3	P21333-T572	P21333	FLNA	572	T	PFEVKVGTECGNQKV	FALSE	FALSE	0.5767180109129304	FALSE	S/T	S/T	2.91999e-4	0.695	0.426	0.045	0.063
P27361	Mitogen-activated protein kinase 3	MAPK3	P21333-T685	P21333	FLNA	685	T	RGPGLEKTGVAVNKP	FALSE	FALSE	0.5924443398694003	FALSE	S/T	S/T	0.00661313	0.695	0.426	0.045	0.063
P27361	Mitogen-activated protein kinase 3	MAPK3	P21333-T730	P21333	FLNA	730	T	VKDNGNGTYSCSYVP	FALSE	FALSE	0.5054940973750305	FALSE	S/T	S/T	3.9876e-7	0.695	0.426	0.045	0.063
P27361	Mitogen-activated protein kinase 3	MAPK3	P21333-T782	P21333	FLNA	782	T	YGPGVAKTGLKAHEP	FALSE	FALSE	0.7673453107840973	FALSE	S/T	S/T	0.019264	0.695	0.426	0.045	0.063
P27361	Mitogen-activated protein kinase 3	MAPK3	P21333-T790	P21333	FLNA	790	T	GLKAHEPTYFTVDCA	FALSE	FALSE	0.5070718751528083	FALSE	S/T	S/T	3.8539e-7	0.695	0.426	0.045	0.063
P27361	Mitogen-activated protein kinase 3	MAPK3	P21333-T793	P21333	FLNA	793	T	AHEPTYFTVDCAEAG	FALSE	FALSE	0.5462338755316982	FALSE	S/T	S/T	1.00684e-5	0.695	0.426	0.045	0.063
P27361	Mitogen-activated protein kinase 3	MAPK3	P21333-T857	P21333	FLNA	857	T	VLFADQATPTSPIRV	FALSE	FALSE	0.9065600129592588	FALSE	S/T	S/T	0.999846	0.695	0.426	0.045	0.063
P27361	Mitogen-activated protein kinase 3	MAPK3	P21333-T859	P21333	FLNA	859	T	FADQATPTSPIRVKV	FALSE	FALSE	0.6418222174262158	FALSE	S/T	S/T	7.62485e-4	0.695	0.426	0.045	0.063
P27361	Mitogen-activated protein kinase 3	MAPK3	P21333-T915	P21333	FLNA	915	T	DVQFSGLTKGDAVRD	FALSE	FALSE	0.5069258700160089	FALSE	S/T	S/T	1.68363e-6	0.695	0.426	0.045	0.063
P27361	Mitogen-activated protein kinase 3	MAPK3	P21333-T950	P21333	FLNA	950	T	GPVGVNVTYGGDPIP	FALSE	FALSE	0.5132726012454798	FALSE	S/T	S/T	7.77805e-7	0.695	0.426	0.045	0.063
P27361	Mitogen-activated protein kinase 3	MAPK3	P21333-T1089	P21333	FLNA	1089	T	AGSPARFTIDTKGAG	FALSE	FALSE	0.5224592161533844	FALSE	S/T	S/T	5.43801e-6	0.695	0.426	0.045	0.063
P27361	Mitogen-activated protein kinase 3	MAPK3	P21333-T1255	P21333	FLNA	1255	T	QVEPAVDTSGVQCYG	FALSE	FALSE	0.6034323006031165	FALSE	S/T	S/T	0.00508894	0.695	0.426	0.045	0.063
P27361	Mitogen-activated protein kinase 3	MAPK3	P21333-T1288	P21333	FLNA	1288	T	DARALTQTGGPHVKA	FALSE	FALSE	0.6896618856648052	FALSE	S/T	S/T	0.0123821	0.695	0.426	0.045	0.063
P27361	Mitogen-activated protein kinase 3	MAPK3	P21333-T1305	P21333	FLNA	1305	T	ANPSGNLTETYVQDR	FALSE	FALSE	0.541368489095906	FALSE	S/T	S/T	7.33759e-5	0.695	0.426	0.045	0.063
P27361	Mitogen-activated protein kinase 3	MAPK3	P21333-T1307	P21333	FLNA	1307	T	PSGNLTETYVQDRGD	FALSE	FALSE	0.5181122791932123	FALSE	S/T	S/T	2.31079e-7	0.695	0.426	0.045	0.063
P27361	Mitogen-activated protein kinase 3	MAPK3	P21333-T1369	P21333	FLNA	1369	T	GPGIQSGTTNKPNKF	FALSE	FALSE	0.6337221847585168	FALSE	S/T	S/T	0.00124803	0.695	0.426	0.045	0.063
P27361	Mitogen-activated protein kinase 3	MAPK3	P21333-T1377	P21333	FLNA	1377	T	TNKPNKFTVETRGAG	FALSE	FALSE	0.5069258700160089	FALSE	S/T	S/T	1.80126e-6	0.695	0.426	0.045	0.063
P27361	Mitogen-activated protein kinase 3	MAPK3	P21333-T1385	P21333	FLNA	1385	T	VETRGAGTGGLGLAV	FALSE	FALSE	0.7968354651895284	FALSE	S/T	S/T	0.0305259	0.695	0.426	0.045	0.063
P27361	Mitogen-activated protein kinase 3	MAPK3	P21333-T1475	P21333	FLNA	1475	T	PQSFQVDTSKAGVAP	FALSE	FALSE	0.617982485120166	FALSE	S/T	S/T	0.00244122	0.695	0.426	0.045	0.063
P27361	Mitogen-activated protein kinase 3	MAPK3	P21333-T1557	P21333	FLNA	1557	T	ASGPGLNTTGVPASL	FALSE	FALSE	0.6728659784173708	FALSE	S/T	S/T	0.0116486	0.695	0.426	0.045	0.063
P27361	Mitogen-activated protein kinase 3	MAPK3	P21333-T1603	P21333	FLNA	1603	T	IQDNHDGTYTVAYVP	FALSE	FALSE	0.5191122791932123	FALSE	S/T	S/T	2.67257e-7	0.695	0.426	0.045	0.063
P27361	Mitogen-activated protein kinase 3	MAPK3	P21333-T1605	P21333	FLNA	1605	T	DNHDGTYTVAYVPDV	FALSE	FALSE	0.5184746611794485	FALSE	S/T	S/T	2.20146e-5	0.695	0.426	0.045	0.063
P27361	Mitogen-activated protein kinase 3	MAPK3	P21333-T1617	P21333	FLNA	1617	T	PDVTGRYTILIKYGG	FALSE	FALSE	0.5146173518773096	FALSE	S/T	S/T	3.69987e-6	0.695	0.426	0.045	0.063
P27361	Mitogen-activated protein kinase 3	MAPK3	P21333-T1639	P21333	FLNA	1639	T	YRVRAVPTGDASKCT	FALSE	FALSE	0.8577085747036851	FALSE	S/T	S/T	0.0822682	0.695	0.426	0.045	0.063
P27361	Mitogen-activated protein kinase 3	MAPK3	P21333-T1739	P21333	FLNA	1739	T	PNSPFQVTALAGDQP	FALSE	FALSE	0.899061104653148	FALSE	S/T	S/T	0.718462	0.695	0.426	0.045	0.063
P27361	Mitogen-activated protein kinase 3	MAPK3	P21333-T1762	P21333	FLNA	1762	T	QQLAPQYTYAQGGQQ	FALSE	FALSE	0.5070718751528083	FALSE	S/T	S/T	3.84819e-7	0.695	0.426	0.045	0.063
P27361	Mitogen-activated protein kinase 3	MAPK3	P21333-T1919	P21333	FLNA	1919	T	CTDNQDGTCSVSYLP	FALSE	FALSE	0.5184746611794485	FALSE	S/T	S/T	2.21907e-5	0.695	0.426	0.045	0.063
P27361	Mitogen-activated protein kinase 3	MAPK3	P21333-T1978	P21333	FLNA	1978	T	IPINISETDLSLLTA	FALSE	FALSE	0.5021481357172781	FALSE	S/T	S/T	2.73341e-8	0.695	0.426	0.045	0.063
P27361	Mitogen-activated protein kinase 3	MAPK3	P21333-T1984	P21333	FLNA	1984	T	ETDLSLLTATVVPPS	FALSE	FALSE	0.9066596894069172	FALSE	S/T	S/T	0.950175	0.695	0.426	0.045	0.063
P27361	Mitogen-activated protein kinase 3	MAPK3	P21333-T2062	P21333	FLNA	2062	T	QGLHEGHTFEPAEFI	FALSE	FALSE	0.5273564383756066	FALSE	S/T	S/T	7.95712e-6	0.695	0.426	0.045	0.063
P27361	Mitogen-activated protein kinase 3	MAPK3	P21333-T2109	P21333	FLNA	2109	T	CRVTYCPTEPGNYII	FALSE	FALSE	0.5656605016572368	FALSE	S/T	S/T	1.69202e-4	0.695	0.426	0.045	0.063
P27361	Mitogen-activated protein kinase 3	MAPK3	P21333-T2135	P21333	FLNA	2135	T	SPFSVKVTGEGRVKE	FALSE	FALSE	0.615508867279922	FALSE	S/T	S/T	0.00197892	0.695	0.426	0.045	0.063
P27361	Mitogen-activated protein kinase 3	MAPK3	P21333-T2175	P21333	FLNA	2175	T	EISIQDMTAQVTSPS	FALSE	FALSE	0.8972357078277512	FALSE	S/T	S/T	0.744982	0.695	0.426	0.045	0.063
P27361	Mitogen-activated protein kinase 3	MAPK3	P21333-T2179	P21333	FLNA	2179	T	QDMTAQVTSPSGKTH	FALSE	FALSE	0.6355389630220278	FALSE	S/T	S/T	9.15725e-4	0.695	0.426	0.045	0.063
P27361	Mitogen-activated protein kinase 3	MAPK3	P21333-T2211	P21333	FLNA	2211	T	PAEMGTHTVSVKYKG	FALSE	FALSE	0.5359774678429852	FALSE	S/T	S/T	2.95223e-5	0.695	0.426	0.045	0.063
P27361	Mitogen-activated protein kinase 3	MAPK3	P21333-T2229	P21333	FLNA	2229	T	PGSPFQFTVGPLGEG	FALSE	FALSE	0.5359774678429852	FALSE	S/T	S/T	3.02182e-5	0.695	0.426	0.045	0.063
P27361	Mitogen-activated protein kinase 3	MAPK3	P21333-T2336	P21333	FLNA	2336	T	SGDARRLTVSSLQES	FALSE	FALSE	0.5425365728343956	FALSE	S/T	S/T	8.90135e-6	0.695	0.426	0.045	0.063
P27361	Mitogen-activated protein kinase 3	MAPK3	P21333-T2381	P21333	FLNA	2381	T	ALEECYVTEIDQDKY	FALSE	FALSE	0.5241115177637246	FALSE	S/T	S/T	1.67686e-5	0.695	0.426	0.045	0.063
P27361	Mitogen-activated protein kinase 3	MAPK3	P21333-T2486	P21333	FLNA	2486	T	CPEGYRVTYTPMAPG	FALSE	FALSE	0.512299004909823	FALSE	S/T	S/T	1.14434e-7	0.695	0.426	0.045	0.063
P27361	Mitogen-activated protein kinase 3	MAPK3	P21333-T2488	P21333	FLNA	2488	T	EGYRVTYTPMAPGSY	FALSE	FALSE	0.9146266796259256	FALSE	S/T	S/T	0.999714	0.695	0.426	0.045	0.063
P27361	Mitogen-activated protein kinase 3	MAPK3	P21333-T2530	P21333	FLNA	2530	T	SNHSLHETSSVFVDS	FALSE	FALSE	0.6302205932912607	FALSE	S/T	S/T	5.11778e-4	0.695	0.426	0.045	0.063
P27361	Mitogen-activated protein kinase 3	MAPK3	P21333-T2542	P21333	FLNA	2542	T	VDSLTKATCAPQHGA	FALSE	FALSE	0.523997677691846	FALSE	S/T	S/T	5.22762e-6	0.695	0.426	0.045	0.063
P27361	Mitogen-activated protein kinase 3	MAPK3	P21333-T2599	P21333	FLNA	2599	T	VGVHGPRTPCEEILV	FALSE	FALSE	0.921408127126859	FALSE	S/T	S/T	0.999989	0.695	0.426	0.045	0.063
P27361	Mitogen-activated protein kinase 3	MAPK3	P21333-T2627	P21333	FLNA	2627	T	LKDKGEYTLVVKWGD	FALSE	FALSE	0.5008687358619935	FALSE	S/T	S/T	7.51818e-9	0.695	0.426	0.045	0.063
P27361	Mitogen-activated protein kinase 3	MAPK3	P21333-Y643	P21333	FLNA	643	Y	WPQEAGEYAVHVLCN	FALSE	FALSE	0.5218337581181096	FALSE	S/T	Y	0.00815893	0.695	0.426	0.045	0.063
P27361	Mitogen-activated protein kinase 3	MAPK3	P21333-Y1763	P21333	FLNA	1763	Y	QLAPQYTYAQGGQQT	FALSE	FALSE	0.5291480714648444	FALSE	S/T	Y	0.00148854	0.695	0.426	0.045	0.063
P27361	Mitogen-activated protein kinase 3	MAPK3	P21333-Y2388	P21333	FLNA	2388	Y	TEIDQDKYAVRFIPR	FALSE	FALSE	0.5229245541932195	FALSE	S/T	Y	0.00190155	0.695	0.426	0.045	0.063
P27361	Mitogen-activated protein kinase 3	MAPK3	P21359-S465	P21359	NF1	465	S	PAIRMAPSLTFKEKV	FALSE	FALSE	0.7977492171547261	FALSE	S/T	S/T	1.62475e-8	0.688	0.422	0.052	0.1865
P27361	Mitogen-activated protein kinase 3	MAPK3	P21359-S657	P21359	NF1	657	S	LLRTPGASLRKGKGN	FALSE	FALSE	0.7833920742975834	FALSE	S/T	S/T	6.25343e-8	0.688	0.422	0.052	0.1865
P27361	Mitogen-activated protein kinase 3	MAPK3	P21359-S665	P21359	NF1	665	S	LRKGKGNSSMDSAAG	FALSE	FALSE	0.9111194774118996	FALSE	S/T	S/T	0.00153556	0.688	0.422	0.052	0.1865
P27361	Mitogen-activated protein kinase 3	MAPK3	P21359-S674	P21359	NF1	674	S	MDSAAGCSGTPPICR	FALSE	FALSE	0.9568508226030266	FALSE	S/T	S/T	0.0483058	0.688	0.422	0.052	0.1865
P27361	Mitogen-activated protein kinase 3	MAPK3	P21359-S807	P21359	NF1	807	S	EDGQAAESLHKTIVK	FALSE	FALSE	0.7940349314404405	FALSE	S/T	S/T	3.20652e-8	0.688	0.422	0.052	0.1865
P27361	Mitogen-activated protein kinase 3	MAPK3	P21359-S864	P21359	NF1	864	S	NSGLATYSPPMGPVS	FALSE	FALSE	0.9771068229593876	FALSE	S/T	S/T	0.999732	0.688	0.422	0.052	0.1865
P27361	Mitogen-activated protein kinase 3	MAPK3	P21359-S876	P21359	NF1	876	S	PVSERKGSMISVMSS	FALSE	FALSE	0.8394287742320676	FALSE	S/T	S/T	7.56786e-5	0.688	0.422	0.052	0.1865
P27361	Mitogen-activated protein kinase 3	MAPK3	P21359-S879	P21359	NF1	879	S	ERKGSMISVMSSEGN	FALSE	FALSE	0.846988403613124	FALSE	S/T	S/T	4.66933e-5	0.688	0.422	0.052	0.1865
P27361	Mitogen-activated protein kinase 3	MAPK3	P21359-S882	P21359	NF1	882	S	GSMISVMSSEGNADT	FALSE	FALSE	0.9164101824468408	FALSE	S/T	S/T	0.00249938	0.688	0.422	0.052	0.1865
P27361	Mitogen-activated protein kinase 3	MAPK3	P21359-S883	P21359	NF1	883	S	SMISVMSSEGNADTP	FALSE	FALSE	0.8411827424860358	FALSE	S/T	S/T	9.28007e-5	0.688	0.422	0.052	0.1865
P27361	Mitogen-activated protein kinase 3	MAPK3	P21359-S926	P21359	NF1	926	S	DLVGLELSPALYPML	FALSE	FALSE	0.9752495499394505	FALSE	S/T	S/T	0.999846	0.688	0.422	0.052	0.1865
P27361	Mitogen-activated protein kinase 3	MAPK3	P21359-S1567	P21359	NF1	1567	S	SSLNLTSSKFEEFMT	FALSE	FALSE	0.8072006335161427	FALSE	S/T	S/T	3.68979e-7	0.688	0.422	0.052	0.1865
P27361	Mitogen-activated protein kinase 3	MAPK3	P21359-S2180	P21359	NF1	2180	S	AAVIAFRSSYRDRSF	FALSE	FALSE	0.8720904563593785	FALSE	S/T	S/T	3.02648e-4	0.688	0.422	0.052	0.1865
P27361	Mitogen-activated protein kinase 3	MAPK3	P21359-S2181	P21359	NF1	2181	S	AVIAFRSSYRDRSFS	FALSE	FALSE	0.8081339668494759	FALSE	S/T	S/T	2.14821e-7	0.688	0.422	0.052	0.1865
P27361	Mitogen-activated protein kinase 3	MAPK3	P21359-S2188	P21359	NF1	2188	S	SYRDRSFSPGSYERE	FALSE	FALSE	0.9771068229593876	FALSE	S/T	S/T	0.999747	0.688	0.422	0.052	0.1865
P27361	Mitogen-activated protein kinase 3	MAPK3	P21359-S2446	P21359	NF1	2446	S	LAALLTVSEEVRSRC	FALSE	FALSE	0.8353148855070082	FALSE	S/T	S/T	7.13428e-5	0.688	0.422	0.052	0.1865
P27361	Mitogen-activated protein kinase 3	MAPK3	P21359-S2451	P21359	NF1	2451	S	TVSEEVRSRCSLKHR	FALSE	FALSE	0.6950660866950764	FALSE	S/T	S/T	3.30848e-11	0.688	0.422	0.052	0.1865
P27361	Mitogen-activated protein kinase 3	MAPK3	P21359-S2460	P21359	NF1	2460	S	CSLKHRKSLLLTDIS	FALSE	FALSE	0.7775143221789241	FALSE	S/T	S/T	2.58536e-9	0.688	0.422	0.052	0.1865
P27361	Mitogen-activated protein kinase 3	MAPK3	P21359-S2484	P21359	NF1	2484	S	PIHHGDPSYRTLKET	FALSE	FALSE	0.8201389802516778	FALSE	S/T	S/T	7.43978e-7	0.688	0.422	0.052	0.1865
P27361	Mitogen-activated protein kinase 3	MAPK3	P21359-S2495	P21359	NF1	2495	S	LKETQPWSSPKGSEG	FALSE	FALSE	0.8898851570026038	FALSE	S/T	S/T	0.00977572	0.688	0.422	0.052	0.1865
P27361	Mitogen-activated protein kinase 3	MAPK3	P21359-S2496	P21359	NF1	2496	S	KETQPWSSPKGSEGY	FALSE	FALSE	0.9730179340704987	FALSE	S/T	S/T	0.999682	0.688	0.422	0.052	0.1865
P27361	Mitogen-activated protein kinase 3	MAPK3	P21359-S2500	P21359	NF1	2500	S	PWSSPKGSEGYLAAT	FALSE	FALSE	0.8161455537075324	FALSE	S/T	S/T	9.25723e-6	0.688	0.422	0.052	0.1865
P27361	Mitogen-activated protein kinase 3	MAPK3	P21359-S2515	P21359	NF1	2515	S	YPTVGQTSPRARKSM	FALSE	FALSE	0.9682495499394504	FALSE	S/T	S/T	0.999864	0.688	0.422	0.052	0.1865
P27361	Mitogen-activated protein kinase 3	MAPK3	P21359-S2521	P21359	NF1	2521	S	TSPRARKSMSLDMGQ	FALSE	FALSE	0.8800550006527809	FALSE	S/T	S/T	5.16922e-4	0.688	0.422	0.052	0.1865
P27361	Mitogen-activated protein kinase 3	MAPK3	P21359-S2523	P21359	NF1	2523	S	PRARKSMSLDMGQPS	FALSE	FALSE	0.7960571536626626	FALSE	S/T	S/T	1.10054e-8	0.688	0.422	0.052	0.1865
P27361	Mitogen-activated protein kinase 3	MAPK3	P21359-S2543	P21359	NF1	2543	S	KLLGTRKSFDHLISD	FALSE	FALSE	0.8255556469183444	FALSE	S/T	S/T	9.96697e-7	0.688	0.422	0.052	0.1865
P27361	Mitogen-activated protein kinase 3	MAPK3	P21359-S2561	P21359	NF1	2561	S	PKRQEMESGITTPPK	FALSE	FALSE	0.9011800517718784	FALSE	S/T	S/T	0.00705804	0.688	0.422	0.052	0.1865
P27361	Mitogen-activated protein kinase 3	MAPK3	P21359-S2586	P21359	NF1	2586	S	METQRISSSQQHPHL	FALSE	FALSE	0.8932027488441187	FALSE	S/T	S/T	0.00182108	0.688	0.422	0.052	0.1865
P27361	Mitogen-activated protein kinase 3	MAPK3	P21359-S2587	P21359	NF1	2587	S	ETQRISSSQQHPHLR	FALSE	FALSE	0.6781488309748698	FALSE	S/T	S/T	6.85769e-12	0.688	0.422	0.052	0.1865
P27361	Mitogen-activated protein kinase 3	MAPK3	P21359-S2597	P21359	NF1	2597	S	HPHLRKVSVSESNVL	FALSE	FALSE	0.8085718541029727	FALSE	S/T	S/T	1.98384e-6	0.688	0.422	0.052	0.1865
P27361	Mitogen-activated protein kinase 3	MAPK3	P21359-S2599	P21359	NF1	2599	S	HLRKVSVSESNVLLD	FALSE	FALSE	0.8492507412754616	FALSE	S/T	S/T	5.48384e-5	0.688	0.422	0.052	0.1865
P27361	Mitogen-activated protein kinase 3	MAPK3	P21359-S2601	P21359	NF1	2601	S	RKVSVSESNVLLDEE	FALSE	FALSE	0.8410716313749247	FALSE	S/T	S/T	8.82833e-5	0.688	0.422	0.052	0.1865
P27361	Mitogen-activated protein kinase 3	MAPK3	P21359-S2802	P21359	NF1	2802	S	DKENVELSPTTGHCN	FALSE	FALSE	0.976916216606117	FALSE	S/T	S/T	0.999815	0.688	0.422	0.052	0.1865
P27361	Mitogen-activated protein kinase 3	MAPK3	P21359-S2810	P21359	NF1	2810	S	PTTGHCNSGRTRHGS	FALSE	FALSE	0.9578849212987676	FALSE	S/T	S/T	0.0660177	0.688	0.422	0.052	0.1865
P27361	Mitogen-activated protein kinase 3	MAPK3	P21359-S2817	P21359	NF1	2817	S	SGRTRHGSASQVQKQ	FALSE	FALSE	0.9756217481980372	FALSE	S/T	S/T	0.610287	0.688	0.422	0.052	0.1865
P27361	Mitogen-activated protein kinase 3	MAPK3	P21359-S2819	P21359	NF1	2819	S	RTRHGSASQVQKQRS	FALSE	FALSE	0.682717381599003	FALSE	S/T	S/T	8.50546e-12	0.688	0.422	0.052	0.1865
P27361	Mitogen-activated protein kinase 3	MAPK3	P21359-S2829	P21359	NF1	2829	S	QKQRSAGSFKRNSIK	FALSE	FALSE	0.8156632407823623	FALSE	S/T	S/T	7.48963e-6	0.688	0.422	0.052	0.1865
P27361	Mitogen-activated protein kinase 3	MAPK3	P21359-S2834	P21359	NF1	2834	S	AGSFKRNSIKKIV__	FALSE	FALSE	0.8249172090363305	FALSE	S/T	S/T	4.66093e-6	0.688	0.422	0.052	0.1865
P27361	Mitogen-activated protein kinase 3	MAPK3	P21359-T467	P21359	NF1	467	T	IRMAPSLTFKEKVTS	FALSE	FALSE	0.8156632407823623	FALSE	S/T	S/T	7.61903e-6	0.688	0.422	0.052	0.1865
P27361	Mitogen-activated protein kinase 3	MAPK3	P21359-T676	P21359	NF1	676	T	SAAGCSGTPPICRQA	FALSE	FALSE	0.9749754018661652	FALSE	S/T	S/T	0.999908	0.688	0.422	0.052	0.1865
P27361	Mitogen-activated protein kinase 3	MAPK3	P21359-T862	P21359	NF1	862	T	RSNSGLATYSPPMGP	FALSE	FALSE	0.813516298547417	FALSE	S/T	S/T	1.86954e-6	0.688	0.422	0.052	0.1865
P27361	Mitogen-activated protein kinase 3	MAPK3	P21359-T915	P21359	NF1	915	T	KVGLQIRTNVKDLVG	FALSE	FALSE	0.8825870519348323	FALSE	S/T	S/T	4.1385e-4	0.688	0.422	0.052	0.1865
P27361	Mitogen-activated protein kinase 3	MAPK3	P21359-T1456	P21359	NF1	1456	T	IANHVLFTKEEHMRP	FALSE	FALSE	0.8170607429918615	FALSE	S/T	S/T	1.56437e-6	0.688	0.422	0.052	0.1865
P27361	Mitogen-activated protein kinase 3	MAPK3	P21359-T1751	P21359	NF1	1751	T	LKLAHKDTKVSIKVG	FALSE	FALSE	0.7940349314404405	FALSE	S/T	S/T	2.67113e-8	0.688	0.422	0.052	0.1865
P27361	Mitogen-activated protein kinase 3	MAPK3	P21359-T2444	P21359	NF1	2444	T	AYLAALLTVSEEVRS	FALSE	FALSE	0.8456362395227461	FALSE	S/T	S/T	2.29125e-4	0.688	0.422	0.052	0.1865
P27361	Mitogen-activated protein kinase 3	MAPK3	P21359-T2491	P21359	NF1	2491	T	SYRTLKETQPWSSPK	FALSE	FALSE	0.636762099424766	FALSE	S/T	S/T	5.96166e-13	0.688	0.422	0.052	0.1865
P27361	Mitogen-activated protein kinase 3	MAPK3	P21359-T2507	P21359	NF1	2507	T	SEGYLAATYPTVGQT	FALSE	FALSE	0.8191834246961222	FALSE	S/T	S/T	6.88514e-7	0.688	0.422	0.052	0.1865
P27361	Mitogen-activated protein kinase 3	MAPK3	P21359-T2510	P21359	NF1	2510	T	YLAATYPTVGQTSPR	FALSE	FALSE	0.7850558147600377	FALSE	S/T	S/T	2.47741e-5	0.688	0.422	0.052	0.1865
P27361	Mitogen-activated protein kinase 3	MAPK3	P21359-T2514	P21359	NF1	2514	T	TYPTVGQTSPRARKS	FALSE	FALSE	0.8993716986158082	FALSE	S/T	S/T	0.00184052	0.688	0.422	0.052	0.1865
P27361	Mitogen-activated protein kinase 3	MAPK3	P21359-T2540	P21359	NF1	2540	T	NTKKLLGTRKSFDHL	FALSE	FALSE	0.6950660866950764	FALSE	S/T	S/T	2.93318e-11	0.688	0.422	0.052	0.1865
P27361	Mitogen-activated protein kinase 3	MAPK3	P21359-T2564	P21359	NF1	2564	T	QEMESGITTPPKMRR	FALSE	FALSE	0.9086097542910476	FALSE	S/T	S/T	0.0111996	0.688	0.422	0.052	0.1865
P27361	Mitogen-activated protein kinase 3	MAPK3	P21359-T2565	P21359	NF1	2565	T	EMESGITTPPKMRRV	FALSE	FALSE	0.9740417928588404	FALSE	S/T	S/T	0.999966	0.688	0.422	0.052	0.1865
P27361	Mitogen-activated protein kinase 3	MAPK3	P21359-T2575	P21359	NF1	2575	T	KMRRVAETDYEMETQ	FALSE	FALSE	0.7940349314404405	FALSE	S/T	S/T	2.77799e-8	0.688	0.422	0.052	0.1865
P27361	Mitogen-activated protein kinase 3	MAPK3	P21359-T2581	P21359	NF1	2581	T	ETDYEMETQRISSSQ	FALSE	FALSE	0.682717381599003	FALSE	S/T	S/T	1.00627e-11	0.688	0.422	0.052	0.1865
P27361	Mitogen-activated protein kinase 3	MAPK3	P21359-T2804	P21359	NF1	2804	T	ENVELSPTTGHCNSG	FALSE	FALSE	0.9153169051359163	FALSE	S/T	S/T	0.0028101	0.688	0.422	0.052	0.1865
P27361	Mitogen-activated protein kinase 3	MAPK3	P21359-Y491	P21359	NF1	491	Y	LETRSYKYLLLSMVK	FALSE	FALSE	0.69013266270215	FALSE	S/T	Y	3.28162e-12	0.688	0.422	0.052	0.1865
P27361	Mitogen-activated protein kinase 3	MAPK3	P21359-Y863	P21359	NF1	863	Y	SNSGLATYSPPMGPV	FALSE	FALSE	0.8294428506013377	FALSE	S/T	Y	6.29691e-7	0.688	0.422	0.052	0.1865
P27361	Mitogen-activated protein kinase 3	MAPK3	P21359-Y930	P21359	NF1	930	Y	LELSPALYPMLFNKL	FALSE	FALSE	0.9406679555345944	FALSE	S/T	Y	0.934396	0.688	0.422	0.052	0.1865
P27361	Mitogen-activated protein kinase 3	MAPK3	P21359-Y1521	P21359	NF1	1521	Y	NQEKIGQYLSSNRDH	FALSE	FALSE	0.7324137413678066	FALSE	S/T	Y	2.23331e-11	0.688	0.422	0.052	0.1865
P27361	Mitogen-activated protein kinase 3	MAPK3	P21359-Y2192	P21359	NF1	2192	Y	RSFSPGSYERETFAL	FALSE	FALSE	0.8249905038235745	FALSE	S/T	Y	2.85836e-7	0.688	0.422	0.052	0.1865
P27361	Mitogen-activated protein kinase 3	MAPK3	P21359-Y2476	P21359	NF1	2476	Y	ENVPMDTYPIHHGDP	FALSE	FALSE	0.9432109065712184	FALSE	S/T	Y	0.614792	0.688	0.422	0.052	0.1865
P27361	Mitogen-activated protein kinase 3	MAPK3	P21359-Y2503	P21359	NF1	2503	Y	SPKGSEGYLAATYPT	FALSE	FALSE	0.7232078934145902	FALSE	S/T	Y	1.51736e-11	0.688	0.422	0.052	0.1865
P27361	Mitogen-activated protein kinase 3	MAPK3	P21359-Y2508	P21359	NF1	2508	Y	EGYLAATYPTVGQTS	FALSE	FALSE	0.9421954737069724	FALSE	S/T	Y	0.939324	0.688	0.422	0.052	0.1865
P27361	Mitogen-activated protein kinase 3	MAPK3	P21359-Y2577	P21359	NF1	2577	Y	RRVAETDYEMETQRI	FALSE	FALSE	0.8093486112716819	FALSE	S/T	Y	4.72029e-8	0.688	0.422	0.052	0.1865
P27361	Mitogen-activated protein kinase 3	MAPK3	P21359-2-S2167	P21359-2	NF1-2	2167	S	SYRDRSFSPGSYERE	FALSE	FALSE	0.8518208914312059	FALSE	S/T	S/T	0.999747	0.688	0.422	0.041	0.041
P27361	Mitogen-activated protein kinase 3	MAPK3	P21359-2-S2796	P21359-2	NF1-2	2796	S	SGRTRHGSASQVQKQ	FALSE	FALSE	0.8232923332044367	FALSE	S/T	S/T	0.610287	0.688	0.422	0.041	0.041
P27361	Mitogen-activated protein kinase 3	MAPK3	P21359-2-T2544	P21359-2	NF1-2	2544	T	EMESGITTPPKMRRV	FALSE	FALSE	0.8555515875769204	FALSE	S/T	S/T	0.999966	0.688	0.422	0.041	0.041
P27361	Mitogen-activated protein kinase 3	MAPK3	P21359-5-S593	P21359-5	NF1-5	593	S	KFYFVFLS_______	FALSE	FALSE	0.5333531720311132	FALSE	S/T	S/T	0.00625163	0.688	0.422	0.041	0.041
P27361	Mitogen-activated protein kinase 3	MAPK3	P21397-S209	P21397	AOFA	209	S	GGTTRIFSVTNGGQE	FALSE	FALSE	0.5100616340646681	FALSE	S/T	S/T	8.7242e-5	0.591	0.272	0.041	0.108
P27361	Mitogen-activated protein kinase 3	MAPK3	P21399-S533	P21399	ACOC	533	S	LVAVGVLSGNRNFEG	FALSE	FALSE	0.7110358434143678	FALSE	S/T	S/T	0.0619159	0.662	0.257	0.0515	0.041
P27361	Mitogen-activated protein kinase 3	MAPK3	P21399-S645	P21399	ACOC	645	S	SKSTYIKSPPFFENL	FALSE	FALSE	0.8860882063786724	FALSE	S/T	S/T	0.999937	0.662	0.257	0.0515	0.041
P27361	Mitogen-activated protein kinase 3	MAPK3	P21399-T628	P21399	ACOC	628	T	ESWNALATPSDKLFF	FALSE	FALSE	0.8895644448315643	FALSE	S/T	S/T	0.999966	0.662	0.257	0.0515	0.041
P27361	Mitogen-activated protein kinase 3	MAPK3	P21439-S121	P21439	MDR3	121	S	TRYAYYYSGLGAGVL	FALSE	FALSE	0.6250383827764144	FALSE	S/T	S/T	0.00233102	0.722	0.232	0.0515	0.05599999999999999
P27361	Mitogen-activated protein kinase 3	MAPK3	P21439-T424	P21439	MDR3	424	T	LKVQSGQTVALVGSS	FALSE	FALSE	0.5578928308502015	FALSE	S/T	S/T	9.11796e-5	0.722	0.232	0.0515	0.05599999999999999
P27361	Mitogen-activated protein kinase 3	MAPK3	P21439-T524	P21439	MDR3	524	T	KLPQKFDTLVGERGA	FALSE	FALSE	0.5416338657305837	FALSE	S/T	S/T	3.53006e-9	0.722	0.232	0.0515	0.05599999999999999
P27361	Mitogen-activated protein kinase 3	MAPK3	P21439-Y624	P21439	MDR3	624	Y	LMKKEGVYFKLVNMQ	FALSE	FALSE	0.508158646806135	FALSE	S/T	Y	6.76746e-9	0.722	0.232	0.0515	0.05599999999999999
P27361	Mitogen-activated protein kinase 3	MAPK3	P21452-T339	P21452	NK2R	339	T	KEDKLELTPTTSLST	FALSE	FALSE	0.560327622928197	FALSE	S/T	S/T	0.999711	0.431	0.263	0.041	0.041
P27361	Mitogen-activated protein kinase 3	MAPK3	P21453-S129	P21453	S1PR1	129	S	GSMFVALSASVFSLL	FALSE	FALSE	0.8299477718631258	FALSE	S/T	S/T	0.895552	0.751	0.435	0.041	0.041
P27361	Mitogen-activated protein kinase 3	MAPK3	P21453-S382	P21453	S1PR1	382	S	SGNVNSSS_______	FALSE	FALSE	0.6100106655921705	FALSE	S/T	S/T	0.0173004	0.751	0.435	0.041	0.041
P27361	Mitogen-activated protein kinase 3	MAPK3	P21462-S211	P21462	FPR1	211	S	IRFIIGFSAPMSIVA	FALSE	FALSE	0.910670659568688	FALSE	S/T	S/T	0.831491	0.563	0.387	0.041	0.21
P27361	Mitogen-activated protein kinase 3	MAPK3	P21462-S215	P21462	FPR1	215	S	IGFSAPMSIVAVSYG	FALSE	FALSE	0.8498453412004533	FALSE	S/T	S/T	2.37564e-4	0.563	0.387	0.041	0.21
P27361	Mitogen-activated protein kinase 3	MAPK3	P21462-S220	P21462	FPR1	220	S	PMSIVAVSYGLIATK	FALSE	FALSE	0.7811966823174703	FALSE	S/T	S/T	1.24508e-6	0.563	0.387	0.041	0.21
P27361	Mitogen-activated protein kinase 3	MAPK3	P21462-S328	P21462	FPR1	328	S	ERALTEDSTQTSDTA	FALSE	FALSE	0.8589378145662634	FALSE	S/T	S/T	0.00176736	0.563	0.387	0.041	0.21
P27361	Mitogen-activated protein kinase 3	MAPK3	P21462-S332	P21462	FPR1	332	S	TEDSTQTSDTATNST	FALSE	FALSE	0.7468366934259733	FALSE	S/T	S/T	4.08476e-8	0.563	0.387	0.041	0.21
P27361	Mitogen-activated protein kinase 3	MAPK3	P21462-S338	P21462	FPR1	338	S	TSDTATNSTLPSAEV	FALSE	FALSE	0.8903514941796001	FALSE	S/T	S/T	0.00285168	0.563	0.387	0.041	0.21
P27361	Mitogen-activated protein kinase 3	MAPK3	P21462-S342	P21462	FPR1	342	S	ATNSTLPSAEVELQA	FALSE	FALSE	0.911910185458684	FALSE	S/T	S/T	0.954595	0.563	0.387	0.041	0.21
P27361	Mitogen-activated protein kinase 3	MAPK3	P21462-T325	P21462	FPR1	325	T	ASLERALTEDSTQTS	FALSE	FALSE	0.8308046971560937	FALSE	S/T	S/T	1.03767e-4	0.563	0.387	0.041	0.21
P27361	Mitogen-activated protein kinase 3	MAPK3	P21462-T329	P21462	FPR1	329	T	RALTEDSTQTSDTAT	FALSE	FALSE	0.6598831733987468	FALSE	S/T	S/T	4.24825e-12	0.563	0.387	0.041	0.21
P27361	Mitogen-activated protein kinase 3	MAPK3	P21462-T331	P21462	FPR1	331	T	LTEDSTQTSDTATNS	FALSE	FALSE	0.8630488079892114	FALSE	S/T	S/T	6.7733e-4	0.563	0.387	0.041	0.21
P27361	Mitogen-activated protein kinase 3	MAPK3	P21462-T334	P21462	FPR1	334	T	DSTQTSDTATNSTLP	FALSE	FALSE	0.910670659568688	FALSE	S/T	S/T	0.759707	0.563	0.387	0.041	0.21
P27361	Mitogen-activated protein kinase 3	MAPK3	P21462-T336	P21462	FPR1	336	T	TQTSDTATNSTLPSA	FALSE	FALSE	0.861830626733259	FALSE	S/T	S/T	1.40297e-4	0.563	0.387	0.041	0.21
P27361	Mitogen-activated protein kinase 3	MAPK3	P21462-T339	P21462	FPR1	339	T	SDTATNSTLPSAEVE	FALSE	FALSE	0.7440078236231235	FALSE	S/T	S/T	1.1123e-8	0.563	0.387	0.041	0.21
P27361	Mitogen-activated protein kinase 3	MAPK3	P21462-Y22	P21462	FPR1	22	Y	TPAVSAGYLFLDIIT	FALSE	FALSE	0.6989608387793034	FALSE	S/T	Y	3.44745e-11	0.563	0.387	0.041	0.21
P27361	Mitogen-activated protein kinase 3	MAPK3	P21549-T9	P21549	SPYA	9	T	ASHKLLVTPPKALLK	FALSE	FALSE	0.5681253257481228	FALSE	S/T	S/T	0.99994	0.61	0.2	0.041	0.041
P27361	Mitogen-activated protein kinase 3	MAPK3	P21579-S265	P21579	SYT1	265	S	EEWRDLQSAEKEEQE	FALSE	FALSE	0.6812514869909251	FALSE	S/T	S/T	0.873091	0.575	0.302	0.041	0.041
P27361	Mitogen-activated protein kinase 3	MAPK3	P21580-S220	P21580	TNAP3	220	S	KMLRSLESGSNFAPL	FALSE	FALSE	0.5610783305624072	FALSE	S/T	S/T	0.0246481	0.631	0.42	0.041	0.041
P27361	Mitogen-activated protein kinase 3	MAPK3	P21580-S459	P21580	TNAP3	459	S	ESTGGPHSAPPTAPS	FALSE	FALSE	0.8201371460665906	FALSE	S/T	S/T	0.985546	0.631	0.42	0.041	0.041
P27361	Mitogen-activated protein kinase 3	MAPK3	P21580-S466	P21580	TNAP3	466	S	SAPPTAPSPFLFSET	FALSE	FALSE	0.8383677529733837	FALSE	S/T	S/T	0.999953	0.631	0.42	0.041	0.041
P27361	Mitogen-activated protein kinase 3	MAPK3	P21580-S480	P21580	TNAP3	480	S	TTAMKCRSPGCPFTL	FALSE	FALSE	0.8411522391955365	FALSE	S/T	S/T	0.999966	0.631	0.42	0.041	0.041
P27361	Mitogen-activated protein kinase 3	MAPK3	P21580-S537	P21580	TNAP3	537	S	RTFNGICSTCFKRTT	FALSE	FALSE	0.5491874387590681	FALSE	S/T	S/T	0.0120091	0.631	0.42	0.041	0.041
P27361	Mitogen-activated protein kinase 3	MAPK3	P21580-S573	P21580	TNAP3	573	S	DPSRLVRSPSPHSCH	FALSE	FALSE	0.837523128609868	FALSE	S/T	S/T	0.999947	0.631	0.42	0.041	0.041
P27361	Mitogen-activated protein kinase 3	MAPK3	P21580-S575	P21580	TNAP3	575	S	SRLVRSPSPHSCHRA	FALSE	FALSE	0.8373000194539312	FALSE	S/T	S/T	0.999825	0.631	0.42	0.041	0.041
P27361	Mitogen-activated protein kinase 3	MAPK3	P21580-S641	P21580	TNAP3	641	S	NKHFAAASGKVSPTA	FALSE	FALSE	0.6608587413036582	FALSE	S/T	S/T	0.0500455	0.631	0.42	0.041	0.041
P27361	Mitogen-activated protein kinase 3	MAPK3	P21580-S645	P21580	TNAP3	645	S	AAASGKVSPTASRFQ	FALSE	FALSE	0.8165792652739442	FALSE	S/T	S/T	0.9993	0.631	0.42	0.041	0.041
P27361	Mitogen-activated protein kinase 3	MAPK3	P21580-T179	P21580	TNAP3	179	T	IKMASTDTPMARSGL	FALSE	FALSE	0.8373000194539312	FALSE	S/T	S/T	0.999818	0.631	0.42	0.041	0.041
P27361	Mitogen-activated protein kinase 3	MAPK3	P21580-T454	P21580	TNAP3	454	T	AWNPEESTGGPHSAP	FALSE	FALSE	0.5465425512999447	FALSE	S/T	S/T	0.0134607	0.631	0.42	0.041	0.041
P27361	Mitogen-activated protein kinase 3	MAPK3	P21580-T463	P21580	TNAP3	463	T	GPHSAPPTAPSPFLF	FALSE	FALSE	0.8198337192753133	FALSE	S/T	S/T	0.989087	0.631	0.42	0.041	0.041
P27361	Mitogen-activated protein kinase 3	MAPK3	P21580-T597	P21580	TNAP3	597	T	CLSQAARTPGDRTGT	FALSE	FALSE	0.8388056798312896	FALSE	S/T	S/T	0.999872	0.631	0.42	0.041	0.041
P27361	Mitogen-activated protein kinase 3	MAPK3	P21580-T617	P21580	TNAP3	617	T	AGCVYFGTPENKGFC	FALSE	FALSE	0.8182297050460442	FALSE	S/T	S/T	0.999636	0.631	0.42	0.041	0.041
P27361	Mitogen-activated protein kinase 3	MAPK3	P21580-T647	P21580	TNAP3	647	T	ASGKVSPTASRFQNT	FALSE	FALSE	0.7739333174545785	FALSE	S/T	S/T	0.842958	0.631	0.42	0.041	0.041
P27361	Mitogen-activated protein kinase 3	MAPK3	P21675-S524	P21675	TAF1	524	S	KEEATSNSPSKESKK	FALSE	FALSE	0.8339072269287281	FALSE	S/T	S/T	0.999766	0.61	0.498	0.041	0.041
P27361	Mitogen-activated protein kinase 3	MAPK3	P21675-S1138	P21675	TAF1	1138	S	RMLLAAGSAASGNNH	FALSE	FALSE	0.7820980962680623	FALSE	S/T	S/T	0.889133	0.61	0.498	0.041	0.041
P27361	Mitogen-activated protein kinase 3	MAPK3	P21675-S1141	P21675	TAF1	1141	S	LAAGSAASGNNHRDD	FALSE	FALSE	0.5811865047283418	FALSE	S/T	S/T	0.031132	0.61	0.498	0.041	0.041
P27361	Mitogen-activated protein kinase 3	MAPK3	P21675-S1678	P21675	TAF1	1678	S	MSVLDIPSATPEKQV	FALSE	FALSE	0.8087696671591117	FALSE	S/T	S/T	0.967668	0.61	0.498	0.041	0.041
P27361	Mitogen-activated protein kinase 3	MAPK3	P21675-T1150	P21675	TAF1	1150	T	NNHRDDDTASVTSLN	FALSE	FALSE	0.774518437886925	FALSE	S/T	S/T	0.663598	0.61	0.498	0.041	0.041
P27361	Mitogen-activated protein kinase 3	MAPK3	P21675-T1643	P21675	TAF1	1643	T	PMTPGPYTPQPPDLY	FALSE	FALSE	0.8423454271660911	FALSE	S/T	S/T	0.999984	0.61	0.498	0.041	0.041
P27361	Mitogen-activated protein kinase 3	MAPK3	P21675-T1680	P21675	TAF1	1680	T	VLDIPSATPEKQVTQ	FALSE	FALSE	0.84161159655008555	FALSE	S/T	S/T	0.999798	0.61	0.498	0.041	0.041
P27361	Mitogen-activated protein kinase 3	MAPK3	P21709-T805	P21709	EPHA1	805	T	IAHRIFTTASDVWSF	FALSE	FALSE	0.5852929828183414	TRUE	S/T	S/T	0.792926	0.439	0.448	0.041	0.0935
P27361	Mitogen-activated protein kinase 3	MAPK3	P21728-T136	P21728	DRD1	136	T	FRYERKMTPKAAFIL	FALSE	FALSE	0.6947920799794126	FALSE	S/T	S/T	0.997137	0.491	0.39	0.041	0.041
P27361	Mitogen-activated protein kinase 3	MAPK3	P21731-S118	P21731	TA2R	118	S	VMIFFGLSPLLLGAA	FALSE	FALSE	0.6860652627113301	FALSE	S/T	S/T	0.999896	0.565	0.328	0.041	0.041
P27361	Mitogen-activated protein kinase 3	MAPK3	P21731-2-T399	P21731-2	TA2R-2	399	T	LLPFEPPTGKALSRK	FALSE	FALSE	0.5754397232718608	FALSE	S/T	S/T	0.25187	0.565	0.328	0.041	0.041
P27361	Mitogen-activated protein kinase 3	MAPK3	P21796-S13	P21796	VDAC1	13	S	TYADLGKSARDVFTK	FALSE	FALSE	0.9392932157118788	FALSE	S/T	S/T	0.940133	0.646	0.255	0.041	0.199
P27361	Mitogen-activated protein kinase 3	MAPK3	P21796-S35	P21796	VDAC1	35	S	KLDLKTKSENGLEFT	FALSE	FALSE	0.79655495215556	FALSE	S/T	S/T	3.99682e-5	0.646	0.255	0.041	0.199
P27361	Mitogen-activated protein kinase 3	MAPK3	P21796-S43	P21796	VDAC1	43	S	ENGLEFTSSGSANTE	FALSE	FALSE	0.8426142460957213	FALSE	S/T	S/T	4.08615e-4	0.646	0.255	0.041	0.199
P27361	Mitogen-activated protein kinase 3	MAPK3	P21796-S44	P21796	VDAC1	44	S	NGLEFTSSGSANTET	FALSE	FALSE	0.8861374932319908	FALSE	S/T	S/T	0.0131459	0.646	0.255	0.041	0.199
P27361	Mitogen-activated protein kinase 3	MAPK3	P21796-S46	P21796	VDAC1	46	S	LEFTSSGSANTETTK	FALSE	FALSE	0.9340841783583608	FALSE	S/T	S/T	0.795439	0.646	0.255	0.041	0.199
P27361	Mitogen-activated protein kinase 3	MAPK3	P21796-S57	P21796	VDAC1	57	S	ETTKVTGSLETKYRW	FALSE	FALSE	0.7366575511671403	FALSE	S/T	S/T	2.05501e-8	0.646	0.255	0.041	0.199
P27361	Mitogen-activated protein kinase 3	MAPK3	P21796-S101	P21796	VDAC1	101	S	GLKLTFDSSFSPNTG	FALSE	FALSE	0.8420142460957213	FALSE	S/T	S/T	3.4239e-4	0.646	0.255	0.041	0.199
P27361	Mitogen-activated protein kinase 3	MAPK3	P21796-S102	P21796	VDAC1	102	S	LKLTFDSSFSPNTGK	FALSE	FALSE	0.7815897817630917	FALSE	S/T	S/T	1.72854e-6	0.646	0.255	0.041	0.199
P27361	Mitogen-activated protein kinase 3	MAPK3	P21796-S104	P21796	VDAC1	104	S	LTFDSSFSPNTGKKN	FALSE	FALSE	0.9369005834305246	FALSE	S/T	S/T	0.999812	0.646	0.255	0.041	0.199
P27361	Mitogen-activated protein kinase 3	MAPK3	P21796-S167	P21796	VDAC1	167	S	AKSRVTQSNFAVGYK	FALSE	FALSE	0.8261645869053957	FALSE	S/T	S/T	1.54791e-4	0.646	0.255	0.041	0.199
P27361	Mitogen-activated protein kinase 3	MAPK3	P21796-S193	P21796	VDAC1	193	S	DGTEFGGSIYQKVNK	FALSE	FALSE	0.7925726564394084	FALSE	S/T	S/T	2.42844e-5	0.646	0.255	0.041	0.199
P27361	Mitogen-activated protein kinase 3	MAPK3	P21796-S215	P21796	VDAC1	215	S	LAWTAGNSNTRFGIA	FALSE	FALSE	0.8628854235041706	FALSE	S/T	S/T	6.96142e-4	0.646	0.255	0.041	0.199
P27361	Mitogen-activated protein kinase 3	MAPK3	P21796-S234	P21796	VDAC1	234	S	IDPDACFSAKVNNSS	FALSE	FALSE	0.9364315141213712	FALSE	S/T	S/T	0.977488	0.646	0.255	0.041	0.199
P27361	Mitogen-activated protein kinase 3	MAPK3	P21796-S240	P21796	VDAC1	240	S	FSAKVNNSSLIGLGY	FALSE	FALSE	0.8623164643963052	FALSE	S/T	S/T	6.25057e-4	0.646	0.255	0.041	0.199
P27361	Mitogen-activated protein kinase 3	MAPK3	P21796-S241	P21796	VDAC1	241	S	SAKVNNSSLIGLGYT	FALSE	FALSE	0.7346004083099973	FALSE	S/T	S/T	1.74317e-8	0.646	0.255	0.041	0.199
P27361	Mitogen-activated protein kinase 3	MAPK3	P21796-S260	P21796	VDAC1	260	S	PGIKLTLSALLDGKN	FALSE	FALSE	0.9340841783583608	FALSE	S/T	S/T	0.769539	0.646	0.255	0.041	0.199
P27361	Mitogen-activated protein kinase 3	MAPK3	P21796-T19	P21796	VDAC1	19	T	KSARDVFTKGYGFGL	FALSE	FALSE	0.7849214326703241	FALSE	S/T	S/T	2.86415e-6	0.646	0.255	0.041	0.199
P27361	Mitogen-activated protein kinase 3	MAPK3	P21796-T33	P21796	VDAC1	33	T	LIKLDLKTKSENGLE	FALSE	FALSE	0.7773309834018906	FALSE	S/T	S/T	1.54518e-6	0.646	0.255	0.041	0.199
P27361	Mitogen-activated protein kinase 3	MAPK3	P21796-T55	P21796	VDAC1	55	T	NTETTKVTGSLETKY	FALSE	FALSE	0.8767889267641246	FALSE	S/T	S/T	0.00169764	0.646	0.255	0.041	0.199
P27361	Mitogen-activated protein kinase 3	MAPK3	P21796-T65	P21796	VDAC1	65	T	LETKYRWTEYGLTFT	FALSE	FALSE	0.7779975620259817	FALSE	S/T	S/T	1.86938e-5	0.646	0.255	0.041	0.199
P27361	Mitogen-activated protein kinase 3	MAPK3	P21796-T98	P21796	VDAC1	98	T	LARGLKLTFDSSFSP	FALSE	FALSE	0.7808599877308949	FALSE	S/T	S/T	4.38489e-7	0.646	0.255	0.041	0.199
P27361	Mitogen-activated protein kinase 3	MAPK3	P21796-T107	P21796	VDAC1	107	T	DSSFSPNTGKKNAKI	FALSE	FALSE	0.9106931214439824	FALSE	S/T	S/T	0.234692	0.646	0.255	0.041	0.199
P27361	Mitogen-activated protein kinase 3	MAPK3	P21796-T165	P21796	VDAC1	165	T	ETAKSRVTQSNFAVG	FALSE	FALSE	0.6175618414721386	FALSE	S/T	S/T	7.55615e-12	0.646	0.255	0.041	0.199
P27361	Mitogen-activated protein kinase 3	MAPK3	P21796-T188	P21796	VDAC1	188	T	HTNVNDGTEFGGSIY	FALSE	FALSE	0.79655495215556	FALSE	S/T	S/T	3.94419e-5	0.646	0.255	0.041	0.199
P27361	Mitogen-activated protein kinase 3	MAPK3	P21796-T204	P21796	VDAC1	204	T	KVNKKLETAVNLAWT	FALSE	FALSE	0.9392932157118788	FALSE	S/T	S/T	0.906505	0.646	0.255	0.041	0.199
P27361	Mitogen-activated protein kinase 3	MAPK3	P21796-T211	P21796	VDAC1	211	T	TAVNLAWTAGNSNTR	FALSE	FALSE	0.9392932157118788	FALSE	S/T	S/T	0.938344	0.646	0.255	0.041	0.199
P27361	Mitogen-activated protein kinase 3	MAPK3	P21796-T250	P21796	VDAC1	250	T	IGLGYTQTLKPGIKL	FALSE	FALSE	0.7335146940242832	FALSE	S/T	S/T	1.83166e-8	0.646	0.255	0.041	0.199
P27361	Mitogen-activated protein kinase 3	MAPK3	P21796-Y22	P21796	VDAC1	22	Y	RDVFTKGYGFGLIKL	FALSE	FALSE	0.7398309105321446	FALSE	S/T	Y	1.38211e-6	0.646	0.255	0.041	0.199
P27361	Mitogen-activated protein kinase 3	MAPK3	P21796-Y62	P21796	VDAC1	62	Y	TGSLETKYRWTEYGL	FALSE	FALSE	0.60491782291253	FALSE	S/T	Y	7.36353e-15	0.646	0.255	0.041	0.199
P27361	Mitogen-activated protein kinase 3	MAPK3	P21796-Y67	P21796	VDAC1	67	Y	TKYRWTEYGLTFTEK	FALSE	FALSE	0.7287644777165405	FALSE	S/T	Y	7.61429e-6	0.646	0.255	0.041	0.199
P27361	Mitogen-activated protein kinase 3	MAPK3	P21796-Y173	P21796	VDAC1	173	Y	QSNFAVGYKTDEFQL	FALSE	FALSE	0.6795628796521441	FALSE	S/T	Y	2.84117e-9	0.646	0.255	0.041	0.199
P27361	Mitogen-activated protein kinase 3	MAPK3	P21796-Y195	P21796	VDAC1	195	Y	TEFGGSIYQKVNKKL	FALSE	FALSE	0.60491782291253	FALSE	S/T	Y	3.04763e-14	0.646	0.255	0.041	0.199
P27361	Mitogen-activated protein kinase 3	MAPK3	P21796-Y225	P21796	VDAC1	225	Y	RFGIAAKYQIDPDAC	FALSE	FALSE	0.60491782291253	FALSE	S/T	Y	1.75024e-14	0.646	0.255	0.041	0.199
P27361	Mitogen-activated protein kinase 3	MAPK3	P21796-Y247	P21796	VDAC1	247	Y	SSLIGLGYTQTLKPG	FALSE	FALSE	0.7255644777165405	FALSE	S/T	Y	7.31799e-6	0.646	0.255	0.041	0.199
P27361	Mitogen-activated protein kinase 3	MAPK3	P21802-S347	P21802	FGFR2	347	S	YTCLAGNSIGISFHS	FALSE	FALSE	0.5694068941743309	TRUE	S/T	S/T	1.38737e-4	0.722	0.543	0.041	0.0625
P27361	Mitogen-activated protein kinase 3	MAPK3	P21802-S437	P21802	FGFR2	437	S	VSAESSSSMNSNTPL	FALSE	FALSE	0.650057400328944	TRUE	S/T	S/T	0.00489039	0.722	0.543	0.041	0.0625
P27361	Mitogen-activated protein kinase 3	MAPK3	P21802-S440	P21802	FGFR2	440	S	ESSSSMNSNTPLVRI	FALSE	FALSE	0.6501910873614514	TRUE	S/T	S/T	7.76137e-4	0.722	0.543	0.041	0.0625
P27361	Mitogen-activated protein kinase 3	MAPK3	P21802-S452	P21802	FGFR2	452	S	VRITTRLSSTADTPM	FALSE	FALSE	0.6673456493764219	TRUE	S/T	S/T	0.0011081	0.722	0.543	0.041	0.0625
P27361	Mitogen-activated protein kinase 3	MAPK3	P21802-S453	P21802	FGFR2	453	S	RITTRLSSTADTPML	FALSE	FALSE	0.669351222317508	TRUE	S/T	S/T	0.0160287	0.722	0.543	0.041	0.0625
P27361	Mitogen-activated protein kinase 3	MAPK3	P21802-S533	P21802	FGFR2	533	S	KDLSDLVSEMEMMKM	FALSE	FALSE	0.6083276142130577	TRUE	S/T	S/T	4.84827e-4	0.722	0.543	0.041	0.0625
P27361	Mitogen-activated protein kinase 3	MAPK3	P21802-S780	P21802	FGFR2	780	S	SQPLEQYSPSYPDTR	TRUE	TRUE	0.7773816144643366	TRUE	S/T	S/T	0.999946	0.722	0.543	0.041	0.0625
P27361	Mitogen-activated protein kinase 3	MAPK3	P21802-S788	P21802	FGFR2	788	S	PSYPDTRSSCSSGDD	FALSE	FALSE	0.6708208418972337	TRUE	S/T	S/T	0.00256006	0.722	0.543	0.041	0.0625
P27361	Mitogen-activated protein kinase 3	MAPK3	P21802-S789	P21802	FGFR2	789	S	SYPDTRSSCSSGDDS	FALSE	FALSE	0.5413906957290121	TRUE	S/T	S/T	8.17509e-5	0.722	0.543	0.041	0.0625
P27361	Mitogen-activated protein kinase 3	MAPK3	P21802-S791	P21802	FGFR2	791	S	PDTRSSCSSGDDSVF	FALSE	FALSE	0.6760646501246641	TRUE	S/T	S/T	0.00211339	0.722	0.543	0.041	0.0625
P27361	Mitogen-activated protein kinase 3	MAPK3	P21802-S792	P21802	FGFR2	792	S	DTRSSCSSGDDSVFS	FALSE	FALSE	0.7302331180124448	TRUE	S/T	S/T	0.213646	0.722	0.543	0.041	0.0625
P27361	Mitogen-activated protein kinase 3	MAPK3	P21802-T442	P21802	FGFR2	442	T	SSSMNSNTPLVRITT	FALSE	FALSE	0.7884171417288871	TRUE	S/T	S/T	0.999971	0.722	0.543	0.041	0.0625
P27361	Mitogen-activated protein kinase 3	MAPK3	P21802-T448	P21802	FGFR2	448	T	NTPLVRITTRLSSTA	FALSE	FALSE	0.6770581043383344	TRUE	S/T	S/T	0.00953588	0.722	0.543	0.041	0.0625
P27361	Mitogen-activated protein kinase 3	MAPK3	P21802-T454	P21802	FGFR2	454	T	ITTRLSSTADTPMLA	FALSE	FALSE	0.7679078191503825	TRUE	S/T	S/T	0.927396	0.722	0.543	0.041	0.0625
P27361	Mitogen-activated protein kinase 3	MAPK3	P21802-T457	P21802	FGFR2	457	T	RLSSTADTPMLAGVS	FALSE	FALSE	0.7841393201543263	TRUE	S/T	S/T	0.999977	0.722	0.543	0.041	0.0625
P27361	Mitogen-activated protein kinase 3	MAPK3	P21802-Y466	P21802	FGFR2	466	Y	MLAGVSEYELPEDPK	FALSE	FALSE	0.5744556140804635	TRUE	S/T	Y	2.29554e-7	0.722	0.543	0.041	0.0625
P27361	Mitogen-activated protein kinase 3	MAPK3	P21802-Y586	P21802	FGFR2	586	Y	RRPPGMEYSYDINRV	FALSE	FALSE	0.5728159620658115	TRUE	S/T	Y	1.49242e-6	0.722	0.543	0.041	0.0625
P27361	Mitogen-activated protein kinase 3	MAPK3	P21802-Y588	P21802	FGFR2	588	Y	PPGMEYSYDINRVPE	FALSE	FALSE	0.5650621797370293	TRUE	S/T	Y	2.92382e-11	0.722	0.543	0.041	0.0625
P27361	Mitogen-activated protein kinase 3	MAPK3	P21802-Y608	P21802	FGFR2	608	Y	KDLVSCTYQLARGME	FALSE	FALSE	0.5723848379039106	TRUE	S/T	Y	7.12122e-14	0.722	0.543	0.041	0.0625
P27361	Mitogen-activated protein kinase 3	MAPK3	P21802-Y616	P21802	FGFR2	616	Y	QLARGMEYLASQKCI	FALSE	FALSE	0.5693621797370291	TRUE	S/T	Y	7.35208e-11	0.722	0.543	0.041	0.0625
P27361	Mitogen-activated protein kinase 3	MAPK3	P21802-Y656	P21802	FGFR2	656	Y	RDINNIDYYKKTTNG	FALSE	FALSE	0.5720955130703624	TRUE	S/T	Y	7.69819e-9	0.722	0.543	0.041	0.0625
P27361	Mitogen-activated protein kinase 3	MAPK3	P21802-Y657	P21802	FGFR2	657	Y	DINNIDYYKKTTNGR	FALSE	FALSE	0.5713621797370291	TRUE	S/T	Y	6.73752e-10	0.722	0.543	0.041	0.0625
P27361	Mitogen-activated protein kinase 3	MAPK3	P21802-Y733	P21802	FGFR2	733	Y	ANCTNELYMMMRDCW	FALSE	FALSE	0.5949583428629599	TRUE	S/T	Y	4.22316e-6	0.722	0.543	0.041	0.0625
P27361	Mitogen-activated protein kinase 3	MAPK3	P21802-Y769	P21802	FGFR2	769	Y	TLTTNEEYLDLSQPL	FALSE	FALSE	0.5693621797370291	TRUE	S/T	Y	5.78733e-11	0.722	0.543	0.041	0.0625
P27361	Mitogen-activated protein kinase 3	MAPK3	P21802-Y805	P21802	FGFR2	805	Y	FSPDPMPYEPCLPQY	FALSE	FALSE	0.5744556140804635	TRUE	S/T	Y	2.00769e-7	0.722	0.543	0.041	0.0625
P27361	Mitogen-activated protein kinase 3	MAPK3	P21802-Y812	P21802	FGFR2	812	Y	YEPCLPQYPHINGSV	FALSE	FALSE	0.6547695446623789	TRUE	S/T	Y	0.995875	0.722	0.543	0.041	0.0625
P27361	Mitogen-activated protein kinase 3	MAPK3	P21802-18-S430	P21802-18	FGFR2-18	430	S	IPLRRQVSAESSSSM	FALSE	FALSE	0.7925806540239629	FALSE	S/T	S/T	0.673824	0.722	0.543	0.041	0.041
P27361	Mitogen-activated protein kinase 3	MAPK3	P21815-T3	P21815	SIAL	3	T	_____MKTALILLSI	FALSE	FALSE	0.7865244640688398	FALSE	S/T	S/T	0.795461	0.447	0.282	0.048	0.05699999999999999
P27361	Mitogen-activated protein kinase 3	MAPK3	P21815-T207	P21815	SIAL	207	T	EGEEESVTGANAEDT	FALSE	FALSE	0.5077344146960082	FALSE	S/T	S/T	0.0161064	0.447	0.282	0.048	0.05699999999999999
P27361	Mitogen-activated protein kinase 3	MAPK3	P21817-S421	P21817	RYR1	421	S	IKSLDSFSGKPRGSG	FALSE	FALSE	0.6133966872939112	FALSE	S/T	S/T	0.0138966	0.606	0.273	0.052	0.041
P27361	Mitogen-activated protein kinase 3	MAPK3	P21817-S1337	P21817	RYR1	1337	S	DYENLRRSAGGWSEA	FALSE	FALSE	0.884004992164859	FALSE	S/T	S/T	0.54495	0.606	0.273	0.052	0.041
P27361	Mitogen-activated protein kinase 3	MAPK3	P21817-S1731	P21817	RYR1	1731	S	RSRRSMLSEYIVPLT	FALSE	FALSE	0.5017988137840512	FALSE	S/T	S/T	4.64142e-5	0.606	0.273	0.052	0.041
P27361	Mitogen-activated protein kinase 3	MAPK3	P21817-S2000	P21817	RYR1	2000	S	RRTREFRSPPQEQIN	FALSE	FALSE	0.9142689117981364	FALSE	S/T	S/T	0.999256	0.606	0.273	0.052	0.041
P27361	Mitogen-activated protein kinase 3	MAPK3	P21817-S2085	P21817	RYR1	2085	S	EKPEEERSAEESKPR	FALSE	FALSE	0.8897818506923271	FALSE	S/T	S/T	0.648727	0.606	0.273	0.052	0.041
P27361	Mitogen-activated protein kinase 3	MAPK3	P21817-S2845	P21817	RYR1	2845	S	KTRKISQSAQTYDPR	FALSE	FALSE	0.8874576328127439	FALSE	S/T	S/T	0.596065	0.606	0.273	0.052	0.041
P27361	Mitogen-activated protein kinase 3	MAPK3	P21817-S2863	P21817	RYR1	2863	S	NPQPPDLSAVTLSRE	FALSE	FALSE	0.8869869470957517	FALSE	S/T	S/T	0.766217	0.606	0.273	0.052	0.041
P27361	Mitogen-activated protein kinase 3	MAPK3	P21817-S2950	P21817	RYR1	2950	S	DMELDSSSIEKRFAF	FALSE	FALSE	0.5001721280965076	FALSE	S/T	S/T	5.58459e-6	0.606	0.273	0.052	0.041
P27361	Mitogen-activated protein kinase 3	MAPK3	P21817-S3027	P21817	RYR1	3027	S	TPAKVLGSGGHASNK	FALSE	FALSE	0.7755875147814238	FALSE	S/T	S/T	0.0879338	0.606	0.273	0.052	0.041
P27361	Mitogen-activated protein kinase 3	MAPK3	P21817-S3566	P21817	RYR1	3566	S	LQGKVEGSPSLRWQM	FALSE	FALSE	0.9153911667547052	FALSE	S/T	S/T	0.999814	0.606	0.273	0.052	0.041
P27361	Mitogen-activated protein kinase 3	MAPK3	P21817-S3751	P21817	RYR1	3751	S	AEEEVEVSFEEKQME	FALSE	FALSE	0.503413014085246	FALSE	S/T	S/T	2.93041e-6	0.606	0.273	0.052	0.041
P27361	Mitogen-activated protein kinase 3	MAPK3	P21817-S4829	P21817	RYR1	4829	S	KTLRTILSSVTHNGK	FALSE	FALSE	0.519771039227795	FALSE	S/T	S/T	0.00187268	0.606	0.273	0.052	0.041
P27361	Mitogen-activated protein kinase 3	MAPK3	P21817-T675	P21817	RYR1	675	T	DEVTPFLTAQATHLR	FALSE	FALSE	0.8899481638631606	FALSE	S/T	S/T	0.737375	0.606	0.273	0.052	0.041
P27361	Mitogen-activated protein kinase 3	MAPK3	P21817-T1360	P21817	RYR1	1360	T	KEGAPGGTPQAGGEA	FALSE	FALSE	0.9108714029448508	FALSE	S/T	S/T	0.999953	0.606	0.273	0.052	0.041
P27361	Mitogen-activated protein kinase 3	MAPK3	P21817-T1404	P21817	RYR1	1404	T	MMTQPPATPTLPRLP	FALSE	FALSE	0.903524686886525	FALSE	S/T	S/T	0.999992	0.606	0.273	0.052	0.041
P27361	Mitogen-activated protein kinase 3	MAPK3	P21817-T3079	P21817	RYR1	3079	T	ARSLDARTVMKSGPE	FALSE	FALSE	0.5012432582284957	FALSE	S/T	S/T	4.35176e-5	0.606	0.273	0.052	0.041
P27361	Mitogen-activated protein kinase 3	MAPK3	P21817-T3133	P21817	RYR1	3133	T	GQNLTYTTVALLPVL	FALSE	FALSE	0.5016071635333456	FALSE	S/T	S/T	1.02799e-5	0.606	0.273	0.052	0.041
P27361	Mitogen-activated protein kinase 3	MAPK3	P21817-T3177	P21817	RYR1	3177	T	CSIYSLGTTKNTYVE	FALSE	FALSE	0.5504615601252941	FALSE	S/T	S/T	0.00515641	0.606	0.273	0.052	0.041
P27361	Mitogen-activated protein kinase 3	MAPK3	P21817-T3918	P21817	RYR1	3918	T	TINIIICTVDYLLRL	FALSE	FALSE	0.5071606049272032	FALSE	S/T	S/T	1.17958e-4	0.606	0.273	0.052	0.041
P27361	Mitogen-activated protein kinase 3	MAPK3	P21817-T4324	P21817	RYR1	4324	T	VRRLRRLTAREAATA	FALSE	FALSE	0.884004992164859	FALSE	S/T	S/T	0.546489	0.606	0.273	0.052	0.041
P27361	Mitogen-activated protein kinase 3	MAPK3	P21817-T4330	P21817	RYR1	4330	T	LTAREAATAVAALLW	FALSE	FALSE	0.9060221306320804	FALSE	S/T	S/T	0.879224	0.606	0.273	0.052	0.041
P27361	Mitogen-activated protein kinase 3	MAPK3	P21817-T4826	P21817	RYR1	4826	T	MGVKTLRTILSSVTH	FALSE	FALSE	0.5010930283228922	FALSE	S/T	S/T	3.04599e-5	0.606	0.273	0.052	0.041
P27361	Mitogen-activated protein kinase 3	MAPK3	P21817-Y2426	P21817	RYR1	2426	Y	GHAIMSFYAALIDLL	FALSE	FALSE	0.5160587973307152	FALSE	S/T	Y	0.00219966	0.606	0.273	0.052	0.041
P27361	Mitogen-activated protein kinase 3	MAPK3	P21854-S153	P21854	CD72	153	S	KITQLGQSAEDLQGS	FALSE	FALSE	0.5692364409422005	FALSE	S/T	S/T	0.80241	0.354	0.469	0.041	0.041
P27361	Mitogen-activated protein kinase 3	MAPK3	P21854-T110	P21854	CD72	110	T	TCLLLGVTAICLGVR	FALSE	FALSE	0.5724307912223345	FALSE	S/T	S/T	0.921858	0.354	0.469	0.041	0.041
P27361	Mitogen-activated protein kinase 3	MAPK3	P21854-T353	P21854	CD72	353	T	LPYICEMTAFRFPD_	FALSE	FALSE	0.5690456006252474	FALSE	S/T	S/T	0.763548	0.354	0.469	0.041	0.041
P27361	Mitogen-activated protein kinase 3	MAPK3	P21860-S717	P21860	ERBB3	717	S	RKLKVLGSGVFGTVH	FALSE	FALSE	0.5489367440337846	TRUE	S/T	S/T	0.104005	0.495	0.514	0.041	0.113
P27361	Mitogen-activated protein kinase 3	MAPK3	P21860-S844	P21860	ERBB3	844	S	ARNVLLKSPSQVQVA	FALSE	FALSE	0.5839973317866705	TRUE	S/T	S/T	0.999985	0.495	0.514	0.041	0.113
P27361	Mitogen-activated protein kinase 3	MAPK3	P21860-S982	P21860	ERBB3	982	S	YLVIKRESGPGIAPG	FALSE	FALSE	0.5217245659594967	TRUE	S/T	S/T	0.0107157	0.495	0.514	0.041	0.113
P27361	Mitogen-activated protein kinase 3	MAPK3	P21860-S1051	P21860	ERBB3	1051	S	SQSLLSPSSGYMPMN	FALSE	FALSE	0.5012970962727799	TRUE	S/T	S/T	0.00363423	0.495	0.514	0.041	0.113
P27361	Mitogen-activated protein kinase 3	MAPK3	P21860-S1052	P21860	ERBB3	1052	S	QSLLSPSSGYMPMNQ	FALSE	FALSE	0.5748685524949592	TRUE	S/T	S/T	0.304292	0.495	0.514	0.041	0.113
P27361	Mitogen-activated protein kinase 3	MAPK3	P21860-S1147	P21860	ERBB3	1147	S	LTPVTPLSPPGLEEE	FALSE	FALSE	0.584889866344278	TRUE	S/T	S/T	0.999997	0.495	0.514	0.041	0.113
P27361	Mitogen-activated protein kinase 3	MAPK3	P21860-S1207	P21860	ERBB3	1207	S	MNRRRRHSPPHPPRP	FALSE	FALSE	0.5552439205261493	TRUE	S/T	S/T	0.999667	0.495	0.514	0.041	0.113
P27361	Mitogen-activated protein kinase 3	MAPK3	P21860-S1285	P21860	ERBB3	1285	S	AMGACPASEQGYEEM	FALSE	FALSE	0.5072602325866011	TRUE	S/T	S/T	0.00597474	0.495	0.514	0.041	0.113
P27361	Mitogen-activated protein kinase 3	MAPK3	P21860-Y1276	P21860	ERBB3	1276	Y	GGGPGGDYAAMGACP	FALSE	FALSE	0.5426682022107595	TRUE	S/T	Y	0.034498	0.495	0.514	0.041	0.113
P27361	Mitogen-activated protein kinase 3	MAPK3	P21860-Y1307	P21860	ERBB3	1307	Y	HQAPHVHYARLKTLR	FALSE	FALSE	0.5721160336629809	TRUE	S/T	Y	0.0640258	0.495	0.514	0.041	0.113
P27361	Mitogen-activated protein kinase 3	MAPK3	P21917-S163	P21917	DRD4	163	S	IGATWLLSAAVAAPV	FALSE	FALSE	0.657210481492499	FALSE	S/T	S/T	0.952949	0.439	0.365	0.041	0.041
P27361	Mitogen-activated protein kinase 3	MAPK3	P21917-S245	P21917	DRD4	245	S	PSGPGPPSPTPPAPR	FALSE	FALSE	0.6277065283388686	FALSE	S/T	S/T	0.999994	0.439	0.365	0.041	0.041
P27361	Mitogen-activated protein kinase 3	MAPK3	P21964-S131	P21964	COMT	131	S	VRMARLLSPGARLIT	FALSE	FALSE	0.536655515705197	FALSE	S/T	S/T	0.999943	0.653	0.183	0.041	0.041
P27361	Mitogen-activated protein kinase 3	MAPK3	P21980-S216	P21980	TGM2	216	S	RDCSRRSSPVYVGRV	FALSE	FALSE	0.7999105544514012	FALSE	S/T	S/T	0.999188	0.715	0.327	0.041	0.041
P27361	Mitogen-activated protein kinase 3	MAPK3	P21980-S250	P21980	TGM2	250	S	NNYGDGVSPMSWIGS	FALSE	FALSE	0.8120247096652533	FALSE	S/T	S/T	0.999944	0.715	0.327	0.041	0.041
P27361	Mitogen-activated protein kinase 3	MAPK3	P22059-T233	P22059	OSBP1	233	T	DLIAKHGTALQRSLS	FALSE	FALSE	0.5010928815909316	FALSE	S/T	S/T	0.710914	0.771	0.102	0.041	0.041
P27361	Mitogen-activated protein kinase 3	MAPK3	P22059-T332	P22059	OSBP1	332	T	ATVLPANTPGNVGSG	FALSE	FALSE	0.5300232197840021	FALSE	S/T	S/T	0.999965	0.771	0.102	0.041	0.041
P27361	Mitogen-activated protein kinase 3	MAPK3	P22079-S705	P22079	PERL	705	S	AIDKLDLSPWASVKN	FALSE	FALSE	0.5105684799083615	FALSE	S/T	S/T	0.999712	0.527	0.23	0.041	0.041
P27361	Mitogen-activated protein kinase 3	MAPK3	P22083-S79	P22083	FUT4	79	S	QGPRPLHSGTAPFHS	FALSE	FALSE	0.7086007796196586	FALSE	S/T	S/T	0.0620069	0.585	0.186	0.048	0.041
P27361	Mitogen-activated protein kinase 3	MAPK3	P22087-S6	P22087	FBRL	6	S	__MKPGFSPRGGGFG	FALSE	FALSE	0.5894421470436663	FALSE	S/T	S/T	0.99997	0.635	0.184	0.041	0.041
P27361	Mitogen-activated protein kinase 3	MAPK3	P22102-S398	P22102	PUR2	398	S	AIRENLISALEEAKK	FALSE	FALSE	0.5701228196971955	FALSE	S/T	S/T	0.988833	0.449	0.257	0.041	0.041
P27361	Mitogen-activated protein kinase 3	MAPK3	P22102-T121	P22102	PUR2	121	T	MDRHGIPTAQWKAFT	FALSE	FALSE	0.5589104322927875	FALSE	S/T	S/T	0.993575	0.449	0.257	0.041	0.041
P27361	Mitogen-activated protein kinase 3	MAPK3	P22102-T230	P22102	PUR2	230	T	EGDGGPNTGGMGAYC	FALSE	FALSE	0.5023060123644316	FALSE	S/T	S/T	0.541485	0.449	0.257	0.041	0.041
P27361	Mitogen-activated protein kinase 3	MAPK3	P22223-S359	P22223	CADH3	359	S	TDLDAPNSPAWRATY	FALSE	FALSE	0.7752510722534905	FALSE	S/T	S/T	0.999992	0.594	0.35	0.041	0.041
P27361	Mitogen-activated protein kinase 3	MAPK3	P22223-S492	P22223	CADH3	492	S	WLAMDPDSGQVTAVG	FALSE	FALSE	0.6586780598990941	FALSE	S/T	S/T	0.157817	0.594	0.35	0.041	0.041
P27361	Mitogen-activated protein kinase 3	MAPK3	P22223-T741	P22223	CADH3	741	T	VAPTIIPTPMYRPRP	FALSE	FALSE	0.7630587054621734	FALSE	S/T	S/T	0.999976	0.594	0.35	0.041	0.041
P27361	Mitogen-activated protein kinase 3	MAPK3	P22234-T354	P22234	PUR6	354	T	VISCPPLTPDWGVQD	FALSE	FALSE	0.5641650442729464	FALSE	S/T	S/T	0.999993	0.572	0.092	0.041	0.041
P27361	Mitogen-activated protein kinase 3	MAPK3	P22307-S4	P22307	NLTP	4	S	____MSSSPWEPATL	FALSE	FALSE	0.5313735249208231	FALSE	S/T	S/T	0.999646	0.747	0.145	0.041	0.041
P27361	Mitogen-activated protein kinase 3	MAPK3	P22307-S154	P22307	NLTP	154	S	LINKYGLSAHPVAPQ	FALSE	FALSE	0.5200136619843498	FALSE	S/T	S/T	0.876937	0.747	0.145	0.041	0.041
P27361	Mitogen-activated protein kinase 3	MAPK3	P22307-S516	P22307	NLTP	516	S	TGKMNPQSAFFQGKL	FALSE	FALSE	0.5182182585305373	FALSE	S/T	S/T	0.976568	0.747	0.145	0.041	0.041
P27361	Mitogen-activated protein kinase 3	MAPK3	P22314-S3	P22314	UBA1	3	S	_____MSSSPLSKKR	FALSE	FALSE	0.8470082601554011	FALSE	S/T	S/T	0.00205585	0.695	0.231	0.051	0.2285
P27361	Mitogen-activated protein kinase 3	MAPK3	P22314-S4	P22314	UBA1	4	S	____MSSSPLSKKRR	FALSE	FALSE	0.9176136642585354	FALSE	S/T	S/T	0.999934	0.695	0.231	0.051	0.2285
P27361	Mitogen-activated protein kinase 3	MAPK3	P22314-S7	P22314	UBA1	7	S	_MSSSPLSKKRRVSG	FALSE	FALSE	0.7947404836100663	FALSE	S/T	S/T	3.12958e-5	0.695	0.231	0.051	0.2285
P27361	Mitogen-activated protein kinase 3	MAPK3	P22314-S13	P22314	UBA1	13	S	LSKKRRVSGPDPKPG	FALSE	FALSE	0.8399713513101701	FALSE	S/T	S/T	0.00673055	0.695	0.231	0.051	0.2285
P27361	Mitogen-activated protein kinase 3	MAPK3	P22314-S21	P22314	UBA1	21	S	GPDPKPGSNCSPAQS	FALSE	FALSE	0.8389341940896551	FALSE	S/T	S/T	0.00904527	0.695	0.231	0.051	0.2285
P27361	Mitogen-activated protein kinase 3	MAPK3	P22314-S24	P22314	UBA1	24	S	PKPGSNCSPAQSVLS	FALSE	FALSE	0.9178358864807576	FALSE	S/T	S/T	0.99994	0.695	0.231	0.051	0.2285
P27361	Mitogen-activated protein kinase 3	MAPK3	P22314-S28	P22314	UBA1	28	S	SNCSPAQSVLSEVPS	FALSE	FALSE	0.7916282873528978	FALSE	S/T	S/T	2.67643e-4	0.695	0.231	0.051	0.2285
P27361	Mitogen-activated protein kinase 3	MAPK3	P22314-S31	P22314	UBA1	31	S	SPAQSVLSEVPSVPT	FALSE	FALSE	0.8401094266011305	FALSE	S/T	S/T	0.00156496	0.695	0.231	0.051	0.2285
P27361	Mitogen-activated protein kinase 3	MAPK3	P22314-S46	P22314	UBA1	46	S	NGMAKNGSEADIDEG	FALSE	FALSE	0.8100860506017556	FALSE	S/T	S/T	1.85302e-4	0.695	0.231	0.051	0.2285
P27361	Mitogen-activated protein kinase 3	MAPK3	P22314-S56	P22314	UBA1	56	S	DIDEGLYSRQLYVLG	FALSE	FALSE	0.5946035668772974	FALSE	S/T	S/T	8.81652e-11	0.695	0.231	0.051	0.2285
P27361	Mitogen-activated protein kinase 3	MAPK3	P22314-S74	P22314	UBA1	74	S	MKRLQTSSVLVSGLR	FALSE	FALSE	0.7678554261668789	FALSE	S/T	S/T	9.96414e-5	0.695	0.231	0.051	0.2285
P27361	Mitogen-activated protein kinase 3	MAPK3	P22314-S140	P22314	UBA1	140	S	PRLAELNSYVPVTAY	FALSE	FALSE	0.7938910867136416	FALSE	S/T	S/T	2.77929e-6	0.695	0.231	0.051	0.2285
P27361	Mitogen-activated protein kinase 3	MAPK3	P22314-S276	P22314	UBA1	276	S	VLGPYTFSICDTSNF	FALSE	FALSE	0.7862847554631924	FALSE	S/T	S/T	1.75662e-5	0.695	0.231	0.051	0.2285
P27361	Mitogen-activated protein kinase 3	MAPK3	P22314-S284	P22314	UBA1	284	S	ICDTSNFSDYIRGGI	FALSE	FALSE	0.6749738350215564	FALSE	S/T	S/T	9.1685e-8	0.695	0.231	0.051	0.2285
P27361	Mitogen-activated protein kinase 3	MAPK3	P22314-S293	P22314	UBA1	293	S	YIRGGIVSQVKVPKK	FALSE	FALSE	0.5946035668772974	FALSE	S/T	S/T	1.09612e-10	0.695	0.231	0.051	0.2285
P27361	Mitogen-activated protein kinase 3	MAPK3	P22314-S305	P22314	UBA1	305	S	PKKISFKSLVASLAE	FALSE	FALSE	0.6714219813197024	FALSE	S/T	S/T	1.21903e-8	0.695	0.231	0.051	0.2285
P27361	Mitogen-activated protein kinase 3	MAPK3	P22314-S309	P22314	UBA1	309	S	SFKSLVASLAEPDFV	FALSE	FALSE	0.7100525541060891	FALSE	S/T	S/T	2.05878e-7	0.695	0.231	0.051	0.2285
P27361	Mitogen-activated protein kinase 3	MAPK3	P22314-S460	P22314	UBA1	460	S	GQVAVFGSDLQEKLG	FALSE	FALSE	0.6754738350215563	FALSE	S/T	S/T	7.04742e-8	0.695	0.231	0.051	0.2285
P27361	Mitogen-activated protein kinase 3	MAPK3	P22314-S628	P22314	UBA1	628	S	SQDPPEKSIPICTLK	FALSE	FALSE	0.7845760253044624	FALSE	S/T	S/T	2.27247e-5	0.695	0.231	0.051	0.2285
P27361	Mitogen-activated protein kinase 3	MAPK3	P22314-S781	P22314	UBA1	781	S	QTYGLTGSQDRAAVA	FALSE	FALSE	0.5778575351312657	FALSE	S/T	S/T	2.99935e-11	0.695	0.231	0.051	0.2285
P27361	Mitogen-activated protein kinase 3	MAPK3	P22314-S793	P22314	UBA1	793	S	AVATFLQSVQVPEFT	FALSE	FALSE	0.8112360518566382	FALSE	S/T	S/T	4.08334e-4	0.695	0.231	0.051	0.2285
P27361	Mitogen-activated protein kinase 3	MAPK3	P22314-S803	P22314	UBA1	803	S	VPEFTPKSGVKIHVS	FALSE	FALSE	0.9152379420051228	FALSE	S/T	S/T	0.343569	0.695	0.231	0.051	0.2285
P27361	Mitogen-activated protein kinase 3	MAPK3	P22314-S810	P22314	UBA1	810	S	SGVKIHVSDQELQSA	FALSE	FALSE	0.6768343001378354	FALSE	S/T	S/T	1.06009e-7	0.695	0.231	0.051	0.2285
P27361	Mitogen-activated protein kinase 3	MAPK3	P22314-S816	P22314	UBA1	816	S	VSDQELQSANASVDD	FALSE	FALSE	0.9113552540927254	FALSE	S/T	S/T	0.958928	0.695	0.231	0.051	0.2285
P27361	Mitogen-activated protein kinase 3	MAPK3	P22314-S820	P22314	UBA1	820	S	ELQSANASVDDSRLE	FALSE	FALSE	0.7710234155848683	FALSE	S/T	S/T	1.05435e-4	0.695	0.231	0.051	0.2285
P27361	Mitogen-activated protein kinase 3	MAPK3	P22314-S824	P22314	UBA1	824	S	ANASVDDSRLEELKA	FALSE	FALSE	0.5778575351312657	FALSE	S/T	S/T	2.35308e-11	0.695	0.231	0.051	0.2285
P27361	Mitogen-activated protein kinase 3	MAPK3	P22314-S835	P22314	UBA1	835	S	ELKATLPSPDKLPGF	FALSE	FALSE	0.912823700679457	FALSE	S/T	S/T	0.999989	0.695	0.231	0.051	0.2285
P27361	Mitogen-activated protein kinase 3	MAPK3	P22314-S855	P22314	UBA1	855	S	DFEKDDDSNFHMDFI	FALSE	FALSE	0.80357176488747	FALSE	S/T	S/T	2.13772e-4	0.695	0.231	0.051	0.2285
P27361	Mitogen-activated protein kinase 3	MAPK3	P22314-S866	P22314	UBA1	866	S	MDFIVAASNLRAENY	FALSE	FALSE	0.8059874908937916	FALSE	S/T	S/T	5.51464e-4	0.695	0.231	0.051	0.2285
P27361	Mitogen-activated protein kinase 3	MAPK3	P22314-S877	P22314	UBA1	877	S	AENYDIPSADRHKSK	FALSE	FALSE	0.89349189233011	FALSE	S/T	S/T	0.98802	0.695	0.231	0.051	0.2285
P27361	Mitogen-activated protein kinase 3	MAPK3	P22314-S1044	P22314	UBA1	1044	S	ELCCNDESGEDVEVP	FALSE	FALSE	0.8688342394927885	FALSE	S/T	S/T	0.0188261	0.695	0.231	0.051	0.2285
P27361	Mitogen-activated protein kinase 3	MAPK3	P22314-T191	P22314	UBA1	191	T	IKLVVADTRGLFGQL	FALSE	FALSE	0.5886861065598372	FALSE	S/T	S/T	6.47965e-11	0.695	0.231	0.051	0.2285
P27361	Mitogen-activated protein kinase 3	MAPK3	P22314-T274	P22314	UBA1	274	T	IKVLGPYTFSICDTS	FALSE	FALSE	0.8034074242002868	FALSE	S/T	S/T	1.61506e-4	0.695	0.231	0.051	0.2285
P27361	Mitogen-activated protein kinase 3	MAPK3	P22314-T318	P22314	UBA1	318	T	AEPDFVVTDFAKFSR	FALSE	FALSE	0.7356095892840697	FALSE	S/T	S/T	6.51511e-7	0.695	0.231	0.051	0.2285
P27361	Mitogen-activated protein kinase 3	MAPK3	P22314-T600	P22314	UBA1	600	T	KPLLESGTLGTKGNV	FALSE	FALSE	0.6751062526039738	FALSE	S/T	S/T	3.11871e-8	0.695	0.231	0.051	0.2285
P27361	Mitogen-activated protein kinase 3	MAPK3	P22314-T603	P22314	UBA1	603	T	LESGTLGTKGNVQVV	FALSE	FALSE	0.7910864648649021	FALSE	S/T	S/T	7.74059e-6	0.695	0.231	0.051	0.2285
P27361	Mitogen-activated protein kinase 3	MAPK3	P22314-T615	P22314	UBA1	615	T	QVVIPFLTESYSSSQ	FALSE	FALSE	0.7983469846398473	FALSE	S/T	S/T	1.29401e-4	0.695	0.231	0.051	0.2285
P27361	Mitogen-activated protein kinase 3	MAPK3	P22314-T682	P22314	UBA1	682	T	RTLRLAGTQPLEVLE	FALSE	FALSE	0.5778575351312657	FALSE	S/T	S/T	2.68928e-11	0.695	0.231	0.051	0.2285
P27361	Mitogen-activated protein kinase 3	MAPK3	P22314-T789	P22314	UBA1	789	T	QDRAAVATFLQSVQV	FALSE	FALSE	0.8007939708978381	FALSE	S/T	S/T	5.2936e-5	0.695	0.231	0.051	0.2285
P27361	Mitogen-activated protein kinase 3	MAPK3	P22314-T800	P22314	UBA1	800	T	SVQVPEFTPKSGVKI	FALSE	FALSE	0.9182112559388858	FALSE	S/T	S/T	0.99996	0.695	0.231	0.051	0.2285
P27361	Mitogen-activated protein kinase 3	MAPK3	P22314-Y55	P22314	UBA1	55	Y	ADIDEGLYSRQLYVL	FALSE	FALSE	0.7885255754055415	FALSE	S/T	Y	6.69984e-6	0.695	0.231	0.051	0.2285
P27361	Mitogen-activated protein kinase 3	MAPK3	P22314-Y60	P22314	UBA1	60	Y	GLYSRQLYVLGHEAM	FALSE	FALSE	0.6980839454520935	FALSE	S/T	Y	5.31376e-8	0.695	0.231	0.051	0.2285
P27361	Mitogen-activated protein kinase 3	MAPK3	P22314-Y273	P22314	UBA1	273	Y	EIKVLGPYTFSICDT	FALSE	FALSE	0.7930922420722082	FALSE	S/T	Y	1.3675e-5	0.695	0.231	0.051	0.2285
P27361	Mitogen-activated protein kinase 3	MAPK3	P22314-Y286	P22314	UBA1	286	Y	DTSNFSDYIRGGIVS	FALSE	FALSE	0.7059806487487966	FALSE	S/T	Y	2.03285e-8	0.695	0.231	0.051	0.2285
P27361	Mitogen-activated protein kinase 3	MAPK3	P22314-Y388	P22314	UBA1	388	Y	DLIRKLAYVAAGDLA	FALSE	FALSE	0.7323669251882553	FALSE	S/T	Y	2.48536e-7	0.695	0.231	0.051	0.2285
P27361	Mitogen-activated protein kinase 3	MAPK3	P22314-Y560	P22314	UBA1	560	Y	GPDTERIYDDDFFQN	FALSE	FALSE	0.6302633420846321	FALSE	S/T	Y	5.34972e-11	0.695	0.231	0.051	0.2285
P27361	Mitogen-activated protein kinase 3	MAPK3	P22314-Y590	P22314	UBA1	590	Y	YMDRRCVYYRKPLLE	FALSE	FALSE	0.6839455838137317	FALSE	S/T	Y	3.06712e-9	0.695	0.231	0.051	0.2285
P27361	Mitogen-activated protein kinase 3	MAPK3	P22314-Y873	P22314	UBA1	873	Y	SNLRAENYDIPSADR	FALSE	FALSE	0.6344665166878067	FALSE	S/T	Y	1.2724e-10	0.695	0.231	0.051	0.2285
P27361	Mitogen-activated protein kinase 3	MAPK3	P22314-Y978	P22314	UBA1	978	Y	TLKQFLDYFKTEHKL	FALSE	FALSE	0.7059806487487966	FALSE	S/T	Y	1.99936e-8	0.695	0.231	0.051	0.2285
P27361	Mitogen-activated protein kinase 3	MAPK3	P22392-S44	P22392	NDKB	44	S	AMKFLRASEEHLKQH	FALSE	FALSE	0.6274978114824343	FALSE	S/T	S/T	1.00613e-5	0.664	0.434	0.051	0.085
P27361	Mitogen-activated protein kinase 3	MAPK3	P22392-S99	P22392	NDKB	99	S	GETNPADSKPGTIRG	FALSE	FALSE	0.5439789050033108	FALSE	S/T	S/T	9.23377e-7	0.664	0.434	0.051	0.085
P27361	Mitogen-activated protein kinase 3	MAPK3	P22392-S120	P22392	NDKB	120	S	GRNIIHGSDSVKSAE	FALSE	FALSE	0.5048145781288939	FALSE	S/T	S/T	2.15426e-8	0.664	0.434	0.051	0.085
P27361	Mitogen-activated protein kinase 3	MAPK3	P22392-S122	P22392	NDKB	122	S	NIIHGSDSVKSAEKE	FALSE	FALSE	0.6147013724284546	FALSE	S/T	S/T	2.23729e-5	0.664	0.434	0.051	0.085
P27361	Mitogen-activated protein kinase 3	MAPK3	P22392-S125	P22392	NDKB	125	S	HGSDSVKSAEKEISL	FALSE	FALSE	0.8703818253127985	FALSE	S/T	S/T	0.910656	0.664	0.434	0.051	0.085
P27361	Mitogen-activated protein kinase 3	MAPK3	P22392-S131	P22392	NDKB	131	S	KSAEKEISLWFKPEE	FALSE	FALSE	0.5042115478258635	FALSE	S/T	S/T	1.01288e-8	0.664	0.434	0.051	0.085
P27361	Mitogen-activated protein kinase 3	MAPK3	P22392-T7	P22392	NDKB	7	T	_MANLERTFIAIKPD	FALSE	FALSE	0.5706192156730333	FALSE	S/T	S/T	1.90789e-6	0.664	0.434	0.051	0.085
P27361	Mitogen-activated protein kinase 3	MAPK3	P22392-T94	P22392	NDKB	94	T	GRVMLGETNPADSKP	FALSE	FALSE	0.6528923641988774	FALSE	S/T	S/T	1.51983e-4	0.664	0.434	0.051	0.085
P27361	Mitogen-activated protein kinase 3	MAPK3	P22392-T103	P22392	NDKB	103	T	PADSKPGTIRGDFCI	FALSE	FALSE	0.6514863408101942	FALSE	S/T	S/T	1.92523e-4	0.664	0.434	0.051	0.085
P27361	Mitogen-activated protein kinase 3	MAPK3	P22413-T68	P22413	ENPP1	68	T	EKAARARTAKDPNTY	FALSE	FALSE	0.6672575272861159	FALSE	S/T	S/T	0.76393	0.473	0.372	0.041	0.041
P27361	Mitogen-activated protein kinase 3	MAPK3	P22415-S186	P22415	USF1	186	S	APRTHPYSPKSEAPR	FALSE	FALSE	0.8315458221513915	FALSE	S/T	S/T	0.999997	0.595	0.266	0.0525	0.063
P27361	Mitogen-activated protein kinase 3	MAPK3	P22415-S189	P22415	USF1	189	S	THPYSPKSEAPRTTR	FALSE	FALSE	0.6189983801973971	FALSE	S/T	S/T	0.00555075	0.595	0.266	0.0525	0.063
P27361	Mitogen-activated protein kinase 3	MAPK3	P22415-S262	P22415	USF1	262	S	RQSNHRLSEELQGLD	FALSE	FALSE	0.558734243931419	FALSE	S/T	S/T	5.40658e-5	0.595	0.266	0.0525	0.063
P27361	Mitogen-activated protein kinase 3	MAPK3	P22415-S309	P22415	USF1	309	S	EVVIKNDSN______	FALSE	FALSE	0.5928397962011541	FALSE	S/T	S/T	3.50914e-4	0.595	0.266	0.0525	0.063
P27361	Mitogen-activated protein kinase 3	MAPK3	P22415-T153	P22415	USF1	153	T	EALLGQATPPGTGQF	FALSE	FALSE	0.8331852368477566	FALSE	S/T	S/T	0.999952	0.595	0.266	0.0525	0.063
P27361	Mitogen-activated protein kinase 3	MAPK3	P22455-S232	P22455	FGFR4	232	S	LVENAVGSIRYNYLL	FALSE	FALSE	0.6424019170394991	TRUE	S/T	S/T	7.50944e-4	0.702	0.523	0.041	0.0625
P27361	Mitogen-activated protein kinase 3	MAPK3	P22455-S422	P22455	FGFR4	422	S	ARQFSLESGSSGKSS	FALSE	FALSE	0.7368253010267275	TRUE	S/T	S/T	0.304243	0.702	0.523	0.041	0.0625
P27361	Mitogen-activated protein kinase 3	MAPK3	P22455-S439	P22455	FGFR4	439	S	LVRGVRLSSSGPALL	FALSE	FALSE	0.6482066635502737	TRUE	S/T	S/T	0.00336699	0.702	0.523	0.041	0.0625
P27361	Mitogen-activated protein kinase 3	MAPK3	P22455-S440	P22455	FGFR4	440	S	VRGVRLSSSGPALLA	FALSE	FALSE	0.6577677048457344	TRUE	S/T	S/T	0.0189074	0.702	0.523	0.041	0.0625
P27361	Mitogen-activated protein kinase 3	MAPK3	P22455-S441	P22455	FGFR4	441	S	RGVRLSSSGPALLAG	FALSE	FALSE	0.6709115190328955	TRUE	S/T	S/T	0.0665346	0.702	0.523	0.041	0.0625
P27361	Mitogen-activated protein kinase 3	MAPK3	P22455-S519	P22455	FGFR4	519	S	KDLADLVSEMEVMKL	FALSE	FALSE	0.6835584807574159	TRUE	S/T	S/T	0.00128169	0.702	0.523	0.041	0.0625
P27361	Mitogen-activated protein kinase 3	MAPK3	P22455-S573	P22455	FGFR4	573	S	RPPGPDLSPDGPRSS	FALSE	FALSE	0.8078897120875	TRUE	S/T	S/T	0.999984	0.702	0.523	0.041	0.0625
P27361	Mitogen-activated protein kinase 3	MAPK3	P22455-T167	P22455	FGFR4	167	T	HAVPAGNTVKFRCPA	FALSE	FALSE	0.6600126194053467	TRUE	S/T	S/T	0.0011279	0.702	0.523	0.041	0.0625
P27361	Mitogen-activated protein kinase 3	MAPK3	P22455-Y390	P22455	FGFR4	390	Y	LLLLAGLYRGQALHG	FALSE	FALSE	0.5519862132614876	TRUE	S/T	Y	3.42297e-13	0.702	0.523	0.041	0.0625
P27361	Mitogen-activated protein kinase 3	MAPK3	P22455-Y642	P22455	FGFR4	642	Y	RGVHHIDYYKKTSNG	FALSE	FALSE	0.5452826027136538	TRUE	S/T	Y	1.61558e-8	0.702	0.523	0.041	0.0625
P27361	Mitogen-activated protein kinase 3	MAPK3	P22455-Y643	P22455	FGFR4	643	Y	GVHHIDYYKKTSNGR	FALSE	FALSE	0.5511175233485743	TRUE	S/T	Y	1.64797e-9	0.702	0.523	0.041	0.0625
P27361	Mitogen-activated protein kinase 3	MAPK3	P22455-Y754	P22455	FGFR4	754	Y	LLAVSEEYLDLRLTF	FALSE	FALSE	0.5459746662057173	TRUE	S/T	Y	1.0594e-10	0.702	0.523	0.041	0.0625
P27361	Mitogen-activated protein kinase 3	MAPK3	P22460-S575	P22460	KCNA5	575	S	GTLENADSARRGSCP	FALSE	FALSE	0.7409828791592796	FALSE	S/T	S/T	0.892808	0.651	0.3	0.041	0.041
P27361	Mitogen-activated protein kinase 3	MAPK3	P22466-S19	P22466	GALA	19	S	LLLAAALSASAGLWS	FALSE	FALSE	0.6799507504715095	FALSE	S/T	S/T	0.929417	0.538	0.362	0.041	0.041
P27361	Mitogen-activated protein kinase 3	MAPK3	P22466-S123	P22466	GALA	123	S	SSEDIERS_______	FALSE	FALSE	0.5165795980388607	FALSE	S/T	S/T	0.00780492	0.538	0.362	0.041	0.041
P27361	Mitogen-activated protein kinase 3	MAPK3	P22492-S143	P22492	H1T	143	S	VLSRDSKSPKTAKTN	FALSE	FALSE	0.6130151736264263	FALSE	S/T	S/T	0.999804	0.473	0.268	0.041	0.041
P27361	Mitogen-activated protein kinase 3	MAPK3	P22492-T160	P22492	H1T	160	T	AKKPRATTPKTVRSG	FALSE	FALSE	0.6119882726091238	FALSE	S/T	S/T	0.999863	0.473	0.268	0.041	0.041
P27361	Mitogen-activated protein kinase 3	MAPK3	P22528-T11	P22528	SPR1B	11	T	QQQKQPCTPPPQLQQ	FALSE	FALSE	0.5716427792541109	FALSE	S/T	S/T	0.999985	0.599	0.207	0.041	0.041
P27361	Mitogen-activated protein kinase 3	MAPK3	P22531-S60	P22531	SPR2E	60	S	KCPPVTPSPPCQPKC	FALSE	FALSE	0.5604061848622619	FALSE	S/T	S/T	0.999818	0.599	0.2	0.041	0.041
P27361	Mitogen-activated protein kinase 3	MAPK3	P22607-S408	P22607	FGFR3	408	S	PPKKGLGSPTVHKIS	FALSE	FALSE	0.8079125660359824	TRUE	S/T	S/T	0.999996	0.748	0.495	0.041	0.0625
P27361	Mitogen-activated protein kinase 3	MAPK3	P22607-S444	P22607	FGFR3	444	S	LVRIARLSSGEGPTL	FALSE	FALSE	0.5510894594630081	TRUE	S/T	S/T	0.00462821	0.748	0.495	0.041	0.0625
P27361	Mitogen-activated protein kinase 3	MAPK3	P22607-S445	P22607	FGFR3	445	S	VRIARLSSGEGPTLA	FALSE	FALSE	0.7221616845428316	TRUE	S/T	S/T	0.153448	0.748	0.495	0.041	0.0625
P27361	Mitogen-activated protein kinase 3	MAPK3	P22607-S524	P22607	FGFR3	524	S	KDLSDLVSEMEMMKM	FALSE	FALSE	0.5480875940481615	TRUE	S/T	S/T	0.00109124	0.748	0.495	0.041	0.0625
P27361	Mitogen-activated protein kinase 3	MAPK3	P22607-S596	P22607	FGFR3	596	S	LTFKDLVSCAYQVAR	FALSE	FALSE	0.5745376272218453	TRUE	S/T	S/T	0.0019551	0.748	0.495	0.041	0.0625
P27361	Mitogen-activated protein kinase 3	MAPK3	P22607-S771	P22607	FGFR3	771	S	SAPFEQYSPGGQDTP	FALSE	FALSE	0.8053602036824751	TRUE	S/T	S/T	0.999981	0.748	0.495	0.041	0.0625
P27361	Mitogen-activated protein kinase 3	MAPK3	P22607-T777	P22607	FGFR3	777	T	YSPGGQDTPSSSSSG	FALSE	FALSE	0.8011791949476201	TRUE	S/T	S/T	0.999978	0.748	0.495	0.041	0.0625
P27361	Mitogen-activated protein kinase 3	MAPK3	P22607-Y577	P22607	FGFR3	577	Y	RRPPGLDYSFDTCKP	FALSE	FALSE	0.5462190744682741	TRUE	S/T	Y	1.15727e-5	0.748	0.495	0.041	0.0625
P27361	Mitogen-activated protein kinase 3	MAPK3	P22607-Y599	P22607	FGFR3	599	Y	KDLVSCAYQVARGME	FALSE	FALSE	0.5071285334134066	TRUE	S/T	Y	1.68722e-13	0.748	0.495	0.041	0.0625
P27361	Mitogen-activated protein kinase 3	MAPK3	P22607-Y724	P22607	FGFR3	724	Y	ANCTHDLYMIMRECW	FALSE	FALSE	0.5096960320284869	TRUE	S/T	Y	4.5576e-6	0.748	0.495	0.041	0.0625
P27361	Mitogen-activated protein kinase 3	MAPK3	P22607-Y770	P22607	FGFR3	770	Y	LSAPFEQYSPGGQDT	FALSE	FALSE	0.5091562634894924	TRUE	S/T	Y	3.36769e-6	0.748	0.495	0.041	0.0625
P27361	Mitogen-activated protein kinase 3	MAPK3	P22607-3-T323	P22607-3	FGFR3-3	323	T	NASMSSNTPLVRIAR	FALSE	FALSE	0.8540301157406786	FALSE	S/T	S/T	0.999849	0.748	0.495	0.041	0.041
P27361	Mitogen-activated protein kinase 3	MAPK3	P22612-T202	P22612	KAPCG	202	T	RTWTLCGTPEYLAPE	FALSE	FALSE	0.784558793891147	TRUE	S/T	S/T	0.999981	0.648	0.415	0.0525	0.113
P27361	Mitogen-activated protein kinase 3	MAPK3	P22626-S70	P22626	ROA2	70	S	GFGFVTFSSMAEVDA	FALSE	FALSE	0.5138426654742617	FALSE	S/T	S/T	0.00161053	0.706	0.321	0.041	0.099
P27361	Mitogen-activated protein kinase 3	MAPK3	P22626-S71	P22626	ROA2	71	S	FGFVTFSSMAEVDAA	FALSE	FALSE	0.5160305734494502	FALSE	S/T	S/T	0.00173933	0.706	0.321	0.041	0.099
P27361	Mitogen-activated protein kinase 3	MAPK3	P22626-S102	P22626	ROA2	102	S	RAVAREESGKPGAHV	FALSE	FALSE	0.6120213204389752	FALSE	S/T	S/T	0.0149399	0.706	0.321	0.041	0.099
P27361	Mitogen-activated protein kinase 3	MAPK3	P22626-S149	P22626	ROA2	149	S	EIITDRQSGKKRGFG	FALSE	FALSE	0.5905919826917022	FALSE	S/T	S/T	0.0130127	0.706	0.321	0.041	0.099
P27361	Mitogen-activated protein kinase 3	MAPK3	P22626-S198	P22626	ROA2	198	S	QEMQEVQSSRSGRGG	FALSE	FALSE	0.5699789128475967	FALSE	S/T	S/T	0.0081381	0.706	0.321	0.041	0.099
P27361	Mitogen-activated protein kinase 3	MAPK3	P22626-S201	P22626	ROA2	201	S	QEVQSSRSGRGGNFG	FALSE	FALSE	0.6546703505567931	FALSE	S/T	S/T	0.036845	0.706	0.321	0.041	0.099
P27361	Mitogen-activated protein kinase 3	MAPK3	P22626-S225	P22626	ROA2	225	S	NFGPGPGSNFRGGSD	FALSE	FALSE	0.5723959045727086	FALSE	S/T	S/T	0.00605941	0.706	0.321	0.041	0.099
P27361	Mitogen-activated protein kinase 3	MAPK3	P22626-S236	P22626	ROA2	236	S	GGSDGYGSGRGFGDG	FALSE	FALSE	0.6366345341074755	FALSE	S/T	S/T	0.0172908	0.706	0.321	0.041	0.099
P27361	Mitogen-activated protein kinase 3	MAPK3	P22626-S259	P22626	ROA2	259	S	GGGNFGGSPGYGGGR	FALSE	FALSE	0.7927927002254294	FALSE	S/T	S/T	0.999981	0.706	0.321	0.041	0.099
P27361	Mitogen-activated protein kinase 3	MAPK3	P22626-S297	P22626	ROA2	297	S	YGGGNYGSGNYNDFG	FALSE	FALSE	0.5683432401927093	FALSE	S/T	S/T	0.00986727	0.706	0.321	0.041	0.099
P27361	Mitogen-activated protein kinase 3	MAPK3	P22626-S318	P22626	ROA2	318	S	SNYGPMKSGNFGGSR	FALSE	FALSE	0.6394601613586646	FALSE	S/T	S/T	0.0343904	0.706	0.321	0.041	0.099
P27361	Mitogen-activated protein kinase 3	MAPK3	P22626-S341	P22626	ROA2	341	S	GNYGPGGSGGSGGYG	FALSE	FALSE	0.7821208623975051	FALSE	S/T	S/T	0.139499	0.706	0.321	0.041	0.099
P27361	Mitogen-activated protein kinase 3	MAPK3	P22626-S344	P22626	ROA2	344	S	GPGGSGGSGGYGGRS	FALSE	FALSE	0.7815345878877012	FALSE	S/T	S/T	0.153214	0.706	0.321	0.041	0.099
P27361	Mitogen-activated protein kinase 3	MAPK3	P22670-S60	P22670	RFX1	60	S	QYVTELQSPQPQAQP	FALSE	FALSE	0.6052144462158374	FALSE	S/T	S/T	0.999955	0.558	0.206	0.041	0.041
P27361	Mitogen-activated protein kinase 3	MAPK3	P22670-S120	P22670	RFX1	120	S	SETVSEASPGSTASQ	FALSE	FALSE	0.5910392743907882	FALSE	S/T	S/T	0.999845	0.558	0.206	0.041	0.041
P27361	Mitogen-activated protein kinase 3	MAPK3	P22670-S159	P22670	RFX1	159	S	QAKPGHVSPLQLTNI	FALSE	FALSE	0.5975046472569157	FALSE	S/T	S/T	0.999808	0.558	0.206	0.041	0.041
P27361	Mitogen-activated protein kinase 3	MAPK3	P22670-S204	P22670	RFX1	204	S	HGTQQVHSPPEQSPV	FALSE	FALSE	0.6034689718680337	FALSE	S/T	S/T	0.999952	0.558	0.206	0.041	0.041
P27361	Mitogen-activated protein kinase 3	MAPK3	P22670-S209	P22670	RFX1	209	S	VHSPPEQSPVQANSS	FALSE	FALSE	0.5957274581763337	FALSE	S/T	S/T	0.999774	0.558	0.206	0.041	0.041
P27361	Mitogen-activated protein kinase 3	MAPK3	P22670-S515	P22670	RFX1	515	S	GLRIKASSPLLRLME	FALSE	FALSE	0.5944215203253352	FALSE	S/T	S/T	0.999868	0.558	0.206	0.041	0.041
P27361	Mitogen-activated protein kinase 3	MAPK3	P22670-S949	P22670	RFX1	949	S	SLAAGGESPALGPET	FALSE	FALSE	0.6050032461197012	FALSE	S/T	S/T	0.999968	0.558	0.206	0.041	0.041
P27361	Mitogen-activated protein kinase 3	MAPK3	P22670-T124	P22670	RFX1	124	T	SEASPGSTASQTGVP	FALSE	FALSE	0.550834543316921	FALSE	S/T	S/T	0.943521	0.558	0.206	0.041	0.041
P27361	Mitogen-activated protein kinase 3	MAPK3	P22670-T253	P22670	RFX1	253	T	ERSVVQATPQAPKPG	FALSE	FALSE	0.5975046472569157	FALSE	S/T	S/T	0.999819	0.558	0.206	0.041	0.041
P27361	Mitogen-activated protein kinase 3	MAPK3	P22670-T768	P22670	RFX1	768	T	ARAVLQNTAQINQML	FALSE	FALSE	0.5499823291196979	FALSE	S/T	S/T	0.824707	0.558	0.206	0.041	0.041
P27361	Mitogen-activated protein kinase 3	MAPK3	P22674-S8	P22674	CCNO	8	S	MVTPCPTSPSSPAAR	FALSE	FALSE	0.6370457408274143	FALSE	S/T	S/T	0.999991	0.617	0.278	0.041	0.041
P27361	Mitogen-activated protein kinase 3	MAPK3	P22674-S11	P22674	CCNO	11	S	PCPTSPSSPAARAGR	FALSE	FALSE	0.6671330206486419	FALSE	S/T	S/T	0.999993	0.617	0.278	0.041	0.041
P27361	Mitogen-activated protein kinase 3	MAPK3	P22674-S81	P22674	CCNO	81	S	PSAARGGSPLPGPAQ	FALSE	FALSE	0.6354753177200048	FALSE	S/T	S/T	0.999924	0.617	0.278	0.041	0.041
P27361	Mitogen-activated protein kinase 3	MAPK3	P22674-T3	P22674	CCNO	3	T	_____MVTPCPTSPS	FALSE	FALSE	0.6432204747248356	FALSE	S/T	S/T	0.999903	0.617	0.278	0.041	0.041
P27361	Mitogen-activated protein kinase 3	MAPK3	P22681-S9	P22681	CBL	9	S	AGNVKKSSGAGGGSG	FALSE	FALSE	0.5155719789623037	FALSE	S/T	S/T	0.00172226	0.737	0.449	0.0495	0.041
P27361	Mitogen-activated protein kinase 3	MAPK3	P22681-S15	P22681	CBL	15	S	SSGAGGGSGSGGSGS	FALSE	FALSE	0.8689179309942555	FALSE	S/T	S/T	0.0544309	0.737	0.449	0.0495	0.041
P27361	Mitogen-activated protein kinase 3	MAPK3	P22681-S17	P22681	CBL	17	S	GAGGGSGSGGSGSGG	FALSE	FALSE	0.8025346765347255	FALSE	S/T	S/T	0.0208986	0.737	0.449	0.0495	0.041
P27361	Mitogen-activated protein kinase 3	MAPK3	P22681-S20	P22681	CBL	20	S	GGSGSGGSGSGGLIG	FALSE	FALSE	0.8660514347034569	FALSE	S/T	S/T	0.0454496	0.737	0.449	0.0495	0.041
P27361	Mitogen-activated protein kinase 3	MAPK3	P22681-S22	P22681	CBL	22	S	SGSGGSGSGGLIGLM	FALSE	FALSE	0.8401394869421812	FALSE	S/T	S/T	0.0271792	0.737	0.449	0.0495	0.041
P27361	Mitogen-activated protein kinase 3	MAPK3	P22681-S439	P22681	CBL	439	S	DPFDPRGSGSLLRQG	FALSE	FALSE	0.5849561023845266	FALSE	S/T	S/T	0.00985223	0.737	0.449	0.0495	0.041
P27361	Mitogen-activated protein kinase 3	MAPK3	P22681-S452	P22681	CBL	452	S	QGAEGAPSPNYDDDD	FALSE	FALSE	0.9348681522869292	FALSE	S/T	S/T	0.999953	0.737	0.449	0.0495	0.041
P27361	Mitogen-activated protein kinase 3	MAPK3	P22681-S483	P22681	CBL	483	S	AKVERPPSPFSMAPQ	FALSE	FALSE	0.9378130037834588	FALSE	S/T	S/T	0.999986	0.737	0.449	0.0495	0.041
P27361	Mitogen-activated protein kinase 3	MAPK3	P22681-S486	P22681	CBL	486	S	ERPPSPFSMAPQASL	FALSE	FALSE	0.8400434020519361	FALSE	S/T	S/T	0.0278493	0.737	0.449	0.0495	0.041
P27361	Mitogen-activated protein kinase 3	MAPK3	P22681-S511	P22681	CBL	511	S	PQRVCVPSSASALGT	FALSE	FALSE	0.5267373246753395	FALSE	S/T	S/T	0.00526544	0.737	0.449	0.0495	0.041
P27361	Mitogen-activated protein kinase 3	MAPK3	P22681-S512	P22681	CBL	512	S	QRVCVPSSASALGTA	FALSE	FALSE	0.9312173326444546	FALSE	S/T	S/T	0.988129	0.737	0.449	0.0495	0.041
P27361	Mitogen-activated protein kinase 3	MAPK3	P22681-S514	P22681	CBL	514	S	VCVPSSASALGTASK	FALSE	FALSE	0.92896348655524	FALSE	S/T	S/T	0.790115	0.737	0.449	0.0495	0.041
P27361	Mitogen-activated protein kinase 3	MAPK3	P22681-S520	P22681	CBL	520	S	ASALGTASKAASGSL	FALSE	FALSE	0.5036456431987617	FALSE	S/T	S/T	1.07385e-6	0.737	0.449	0.0495	0.041
P27361	Mitogen-activated protein kinase 3	MAPK3	P22681-S553	P22681	CBL	553	S	PPPDRPYSVGAESRP	FALSE	FALSE	0.5343974395190181	FALSE	S/T	S/T	4.00342e-4	0.737	0.449	0.0495	0.041
P27361	Mitogen-activated protein kinase 3	MAPK3	P22681-S583	P22681	CBL	583	S	DKLPPVPSSRLGDSW	FALSE	FALSE	0.5313086118967048	FALSE	S/T	S/T	0.00758196	0.737	0.449	0.0495	0.041
P27361	Mitogen-activated protein kinase 3	MAPK3	P22681-S601	P22681	CBL	601	S	PIPKVPVSAPSSSDP	FALSE	FALSE	0.9187324478651876	FALSE	S/T	S/T	0.983087	0.737	0.449	0.0495	0.041
P27361	Mitogen-activated protein kinase 3	MAPK3	P22681-S646	P22681	CBL	646	S	STFSLDTSMSMNSSP	FALSE	FALSE	0.5540645439286382	FALSE	S/T	S/T	7.05363e-4	0.737	0.449	0.0495	0.041
P27361	Mitogen-activated protein kinase 3	MAPK3	P22681-S648	P22681	CBL	648	S	FSLDTSMSMNSSPLV	FALSE	FALSE	0.5402133098273421	FALSE	S/T	S/T	8.19033e-4	0.737	0.449	0.0495	0.041
P27361	Mitogen-activated protein kinase 3	MAPK3	P22681-S651	P22681	CBL	651	S	DTSMSMNSSPLVGPE	FALSE	FALSE	0.5363974395190181	FALSE	S/T	S/T	4.22052e-4	0.737	0.449	0.0495	0.041
P27361	Mitogen-activated protein kinase 3	MAPK3	P22681-S652	P22681	CBL	652	S	TSMSMNSSPLVGPEC	FALSE	FALSE	0.9344877217840372	FALSE	S/T	S/T	0.999719	0.737	0.449	0.0495	0.041
P27361	Mitogen-activated protein kinase 3	MAPK3	P22681-S668	P22681	CBL	668	S	HPKIKPSSSANAIYS	FALSE	FALSE	0.5862894357178599	FALSE	S/T	S/T	0.00988282	0.737	0.449	0.0495	0.041
P27361	Mitogen-activated protein kinase 3	MAPK3	P22681-S669	P22681	CBL	669	S	PKIKPSSSANAIYSL	FALSE	FALSE	0.9277924339236612	FALSE	S/T	S/T	0.768744	0.737	0.449	0.0495	0.041
P27361	Mitogen-activated protein kinase 3	MAPK3	P22681-S704	P22681	CBL	704	S	DTEYMTPSSRPLRPL	FALSE	FALSE	0.5346133098273421	FALSE	S/T	S/T	8.98544e-4	0.737	0.449	0.0495	0.041
P27361	Mitogen-activated protein kinase 3	MAPK3	P22681-S716	P22681	CBL	716	S	RPLDTSQSSRACDCD	FALSE	FALSE	0.5395335712652506	FALSE	S/T	S/T	8.09845e-4	0.737	0.449	0.0495	0.041
P27361	Mitogen-activated protein kinase 3	MAPK3	P22681-S797	P22681	CBL	797	S	LSDISNASSSFGWLS	FALSE	FALSE	0.5658283235187838	FALSE	S/T	S/T	5.27918e-4	0.737	0.449	0.0495	0.041
P27361	Mitogen-activated protein kinase 3	MAPK3	P22681-S798	P22681	CBL	798	S	SDISNASSSFGWLSL	FALSE	FALSE	0.5217455503908752	FALSE	S/T	S/T	0.00150856	0.737	0.449	0.0495	0.041
P27361	Mitogen-activated protein kinase 3	MAPK3	P22681-S899	P22681	CBL	899	S	LREFVSISSPAHVAT	FALSE	FALSE	0.5395335712652506	FALSE	S/T	S/T	8.09806e-4	0.737	0.449	0.0495	0.041
P27361	Mitogen-activated protein kinase 3	MAPK3	P22681-S900	P22681	CBL	900	S	REFVSISSPAHVAT_	FALSE	FALSE	0.9371018920526858	FALSE	S/T	S/T	0.999978	0.737	0.449	0.0495	0.041
P27361	Mitogen-activated protein kinase 3	MAPK3	P22681-T568	P22681	CBL	568	T	QRRPLPCTPGDCPSR	FALSE	FALSE	0.937235226005681	FALSE	S/T	S/T	0.999988	0.737	0.449	0.0495	0.041
P27361	Mitogen-activated protein kinase 3	MAPK3	P22681-T645	P22681	CBL	645	T	GSTFSLDTSMSMNSS	FALSE	FALSE	0.5143513192853197	FALSE	S/T	S/T	0.00219228	0.737	0.449	0.0495	0.041
P27361	Mitogen-activated protein kinase 3	MAPK3	P22681-T702	P22681	CBL	702	T	EEDTEYMTPSSRPLR	FALSE	FALSE	0.9352602984183676	FALSE	S/T	S/T	0.99949	0.737	0.449	0.0495	0.041
P27361	Mitogen-activated protein kinase 3	MAPK3	P22681-T713	P22681	CBL	713	T	RPLRPLDTSQSSRAC	FALSE	FALSE	0.5188776533074784	FALSE	S/T	S/T	0.00275838	0.737	0.449	0.0495	0.041
P27361	Mitogen-activated protein kinase 3	MAPK3	P22681-T762	P22681	CBL	762	T	LAAAHANTGPEESEN	FALSE	FALSE	0.803361059574563	FALSE	S/T	S/T	0.0228806	0.737	0.449	0.0495	0.041
P27361	Mitogen-activated protein kinase 3	MAPK3	P22694-T6	P22694	KAPCB	6	T	__MGNAATAKKGSEV	FALSE	FALSE	0.801721919183125	TRUE	S/T	S/T	0.978877	0.731	0.449	0.0525	0.113
P27361	Mitogen-activated protein kinase 3	MAPK3	P22694-T52	P22694	KAPCB	52	T	ERKKTLGTGSFGRVM	FALSE	FALSE	0.6832200511005554	TRUE	S/T	S/T	0.14268	0.731	0.449	0.0525	0.113
P27361	Mitogen-activated protein kinase 3	MAPK3	P22694-T202	P22694	KAPCB	202	T	RTWTLCGTPEYLAPE	FALSE	FALSE	0.7965979740829205	TRUE	S/T	S/T	0.999981	0.731	0.449	0.0525	0.113
P27361	Mitogen-activated protein kinase 3	MAPK3	P22694-Y165	P22694	KAPCB	165	Y	LHSLDLIYRDLKPEN	FALSE	FALSE	0.504490338623886	TRUE	S/T	Y	1.57467e-13	0.731	0.449	0.0525	0.113
P27361	Mitogen-activated protein kinase 3	MAPK3	P22695-S56	P22695	QCR2	56	S	IASLENYSPVSRIGL	FALSE	FALSE	0.6144911900390719	FALSE	S/T	S/T	0.999587	0.546	0.203	0.041	0.1505
P27361	Mitogen-activated protein kinase 3	MAPK3	P22695-T113	P22695	QCR2	113	T	VGGKLSVTATRENMA	FALSE	FALSE	0.6501907098657388	FALSE	S/T	S/T	0.746533	0.546	0.203	0.041	0.1505
P27361	Mitogen-activated protein kinase 3	MAPK3	P22695-T447	P22695	QCR2	447	T	ASGNLGHTPFVDEL_	FALSE	FALSE	0.6314722096905373	FALSE	S/T	S/T	0.999931	0.546	0.203	0.041	0.1505
P27361	Mitogen-activated protein kinase 3	MAPK3	P22735-S24	P22735	TGM1	24	S	LQPPTTPSPEPEPEP	FALSE	FALSE	0.687639809181988	FALSE	S/T	S/T	0.999873	0.572	0.291	0.041	0.041
P27361	Mitogen-activated protein kinase 3	MAPK3	P22735-T22	P22735	TGM1	22	T	NPLQPPTTPSPEPEP	FALSE	FALSE	0.65577423530313	FALSE	S/T	S/T	0.999992	0.572	0.291	0.041	0.041
P27361	Mitogen-activated protein kinase 3	MAPK3	P22735-T559	P22735	TGM1	559	T	AERKAVETAAAHGSK	FALSE	FALSE	0.6575400860535	FALSE	S/T	S/T	0.949289	0.572	0.291	0.041	0.041
P27361	Mitogen-activated protein kinase 3	MAPK3	P22736-S14	P22736	NR4A1	14	S	QYGTPAPSPGPRDHL	FALSE	FALSE	0.8454239317621658	FALSE	S/T	S/T	0.999992	0.731	0.412	0.041	0.041
P27361	Mitogen-activated protein kinase 3	MAPK3	P22736-S54	P22736	NR4A1	54	S	PTALPSFSTFMDGYT	FALSE	FALSE	0.5467384149193314	FALSE	S/T	S/T	0.00658188	0.731	0.412	0.041	0.041
P27361	Mitogen-activated protein kinase 3	MAPK3	P22736-S95	P22736	NR4A1	95	S	TSSSSATSPASASFK	FALSE	FALSE	0.8396012797969887	FALSE	S/T	S/T	0.999981	0.731	0.412	0.041	0.041
P27361	Mitogen-activated protein kinase 3	MAPK3	P22736-S140	P22736	NR4A1	140	S	GSPCSAPSPSTPSFQ	FALSE	FALSE	0.8460649757174166	FALSE	S/T	S/T	0.999986	0.731	0.412	0.041	0.041
P27361	Mitogen-activated protein kinase 3	MAPK3	P22736-S152	P22736	NR4A1	152	S	SFQPPQLSPWDGSFG	FALSE	FALSE	0.8430407408676467	FALSE	S/T	S/T	0.999975	0.731	0.412	0.041	0.041
P27361	Mitogen-activated protein kinase 3	MAPK3	P22736-S193	P22736	NR4A1	193	S	PPAFFSFSPPTGPSP	FALSE	FALSE	0.8433951267720772	FALSE	S/T	S/T	0.999929	0.731	0.412	0.041	0.041
P27361	Mitogen-activated protein kinase 3	MAPK3	P22736-S199	P22736	NR4A1	199	S	FSPPTGPSPSLAQSP	FALSE	FALSE	0.8396937085762112	FALSE	S/T	S/T	0.999991	0.731	0.412	0.041	0.041
P27361	Mitogen-activated protein kinase 3	MAPK3	P22736-S205	P22736	NR4A1	205	S	PSPSLAQSPLKLFPS	FALSE	FALSE	0.8430407408676467	FALSE	S/T	S/T	0.999974	0.731	0.412	0.041	0.041
P27361	Mitogen-activated protein kinase 3	MAPK3	P22736-S257	P22736	NR4A1	257	S	VTSTKARSGAPGGSE	FALSE	FALSE	0.7146691583819307	FALSE	S/T	S/T	0.0681495	0.731	0.412	0.041	0.041
P27361	Mitogen-activated protein kinase 3	MAPK3	P22736-S360	P22736	NR4A1	360	S	PKQPPDASPANLLTS	FALSE	FALSE	0.8462633222429796	FALSE	S/T	S/T	0.999968	0.731	0.412	0.041	0.041
P27361	Mitogen-activated protein kinase 3	MAPK3	P22736-S431	P22736	NR4A1	431	S	IPGFAELSPADQDLL	FALSE	FALSE	0.8462633222429796	FALSE	S/T	S/T	0.999967	0.731	0.412	0.041	0.041
P27361	Mitogen-activated protein kinase 3	MAPK3	P22736-T10	P22736	NR4A1	10	T	CIQAQYGTPAPSPGP	FALSE	FALSE	0.8418154951361076	FALSE	S/T	S/T	0.9999	0.731	0.412	0.041	0.041
P27361	Mitogen-activated protein kinase 3	MAPK3	P22736-T27	P22736	NR4A1	27	T	HLASDPLTPEFIKPT	FALSE	FALSE	0.8466629566171721	FALSE	S/T	S/T	0.999997	0.731	0.412	0.041	0.041
P27361	Mitogen-activated protein kinase 3	MAPK3	P22736-T48	P22736	NR4A1	48	T	EAAPAAPTALPSFST	FALSE	FALSE	0.8337610463375253	FALSE	S/T	S/T	0.989243	0.731	0.412	0.041	0.041
P27361	Mitogen-activated protein kinase 3	MAPK3	P22736-T61	P22736	NR4A1	61	T	STFMDGYTGEFDTFL	FALSE	FALSE	0.73688063193819	FALSE	S/T	S/T	0.0936739	0.731	0.412	0.041	0.041
P27361	Mitogen-activated protein kinase 3	MAPK3	P22736-T143	P22736	NR4A1	143	T	CSAPSPSTPSFQPPQ	FALSE	FALSE	0.8457283182717975	FALSE	S/T	S/T	0.999996	0.731	0.412	0.041	0.041
P27361	Mitogen-activated protein kinase 3	MAPK3	P22736-T196	P22736	NR4A1	196	T	FFSFSPPTGPSPSLA	FALSE	FALSE	0.8183574609020949	FALSE	S/T	S/T	0.465922	0.731	0.412	0.041	0.041
P27361	Mitogen-activated protein kinase 3	MAPK3	P22794-T216	P22794	EVI2A	216	T	MQSTGVLTATRERKD	FALSE	FALSE	0.6294181163857957	FALSE	S/T	S/T	0.936962	0.457	0.543	0.041	0.041
P27361	Mitogen-activated protein kinase 3	MAPK3	P22830-S151	P22830	HEMH	151	S	VKLLDELSPNTAPHK	FALSE	FALSE	0.529502613617828	FALSE	S/T	S/T	0.999551	0.519	0.237	0.041	0.041
P27361	Mitogen-activated protein kinase 3	MAPK3	P22830-T49	P22830	HEMH	49	T	AAAVTTETAQHAQGA	FALSE	FALSE	0.5074917392938226	FALSE	S/T	S/T	0.839651	0.519	0.237	0.041	0.041
P27361	Mitogen-activated protein kinase 3	MAPK3	P22888-T688	P22888	LSHR	688	T	STLHCQGTALLDKTR	FALSE	FALSE	0.6487035322959602	FALSE	S/T	S/T	0.850402	0.557	0.356	0.041	0.041
P27361	Mitogen-activated protein kinase 3	MAPK3	P23109-S139	P23109	AMPD1	139	S	IDEYISSSPTYQTVP	FALSE	FALSE	0.5388601238543326	FALSE	S/T	S/T	0.999786	1	0.199	0.041	0.041
P27361	Mitogen-activated protein kinase 3	MAPK3	P23142-T250	P23142	FBLN1	250	T	QRDSSCGTGYELTED	FALSE	FALSE	0.6245334616301472	FALSE	S/T	S/T	0.0448176	0.347	0.301	0.0475	0.041
P27361	Mitogen-activated protein kinase 3	MAPK3	P23193-S100	P23193	TCEA1	100	S	PAITSQNSPEAREES	FALSE	FALSE	0.691826296152881	FALSE	S/T	S/T	0.999759	0.469	0.211	0.0435	0.106
P27361	Mitogen-activated protein kinase 3	MAPK3	P23193-T224	P23193	TCEA1	224	T	PDLFARMTAEEMASD	FALSE	FALSE	0.6808275493743801	FALSE	S/T	S/T	0.47194	0.469	0.211	0.0435	0.106
P27361	Mitogen-activated protein kinase 3	MAPK3	P23229-S13	P23229	ITA6	13	S	QLCLLYLSAGLLSRL	FALSE	FALSE	0.894871220487798	FALSE	S/T	S/T	0.653747	0.491	0.421	0.0515	0.041
P27361	Mitogen-activated protein kinase 3	MAPK3	P23229-S750	P23229	ITA6	750	S	FPDTLTYSAYRELRA	FALSE	FALSE	0.894871220487798	FALSE	S/T	S/T	0.658714	0.491	0.421	0.0515	0.041
P27361	Mitogen-activated protein kinase 3	MAPK3	P23229-T89	P23229	ITA6	89	T	GLYSCDITARGPCTR	FALSE	FALSE	0.8776963148890229	FALSE	S/T	S/T	0.907887	0.491	0.421	0.0515	0.041
P27361	Mitogen-activated protein kinase 3	MAPK3	P23229-T825	P23229	ITA6	825	T	QDNLAPITAKAKVVI	FALSE	FALSE	0.8877229488455189	FALSE	S/T	S/T	0.993785	0.491	0.421	0.0515	0.041
P27361	Mitogen-activated protein kinase 3	MAPK3	P23229-T887	P23229	ITA6	887	T	KPLTNLGTATLNIQW	FALSE	FALSE	0.883822365309191	FALSE	S/T	S/T	0.926122	0.491	0.421	0.0515	0.041
P27361	Mitogen-activated protein kinase 3	MAPK3	P23246-S33	P23246	SFPQ	33	S	GGLHDFRSPPPGMGL	FALSE	FALSE	0.8213601009395899	FALSE	S/T	S/T	0.999457	0.601	0.31	0.041	0.059
P27361	Mitogen-activated protein kinase 3	MAPK3	P23246-S225	P23246	SFPQ	225	S	PGGGPGLSTPGGHPK	FALSE	FALSE	0.6296398002351183	FALSE	S/T	S/T	0.00555236	0.601	0.31	0.041	0.059
P27361	Mitogen-activated protein kinase 3	MAPK3	P23246-S379	P23246	SFPQ	379	S	ALSVRNLSPYVSNEL	FALSE	FALSE	0.8219844634036012	FALSE	S/T	S/T	0.999667	0.601	0.31	0.041	0.059
P27361	Mitogen-activated protein kinase 3	MAPK3	P23246-S626	P23246	SFPQ	626	S	NMGDPYGSGGQKFPP	FALSE	FALSE	0.6479613171098504	FALSE	S/T	S/T	0.00742503	0.601	0.31	0.041	0.059
P27361	Mitogen-activated protein kinase 3	MAPK3	P23246-T226	P23246	SFPQ	226	T	GGGPGLSTPGGHPKP	FALSE	FALSE	0.8271213744942564	FALSE	S/T	S/T	0.999972	0.601	0.31	0.041	0.059
P27361	Mitogen-activated protein kinase 3	MAPK3	P23246-T355	P23246	SFPQ	355	T	AKAELDDTPMRGRQL	FALSE	FALSE	0.8266019709029208	FALSE	S/T	S/T	0.999754	0.601	0.31	0.041	0.059
P27361	Mitogen-activated protein kinase 3	MAPK3	P23246-T440	P23246	SFPQ	440	T	EGVFLLTTTPRPVIV	FALSE	FALSE	0.6032355153153574	FALSE	S/T	S/T	0.00309595	0.601	0.31	0.041	0.059
P27361	Mitogen-activated protein kinase 3	MAPK3	P23246-T441	P23246	SFPQ	441	T	GVFLLTTTPRPVIVE	FALSE	FALSE	0.8303687491241949	FALSE	S/T	S/T	0.999874	0.601	0.31	0.041	0.059
P27361	Mitogen-activated protein kinase 3	MAPK3	P23246-T476	P23246	SFPQ	476	T	MYQKERETPPRFAQH	FALSE	FALSE	0.8267818324326192	FALSE	S/T	S/T	0.999016	0.601	0.31	0.041	0.059
P27361	Mitogen-activated protein kinase 3	MAPK3	P23246-T687	P23246	SFPQ	687	T	PRGMGPGTPAGYGRG	FALSE	FALSE	0.8333086781708746	FALSE	S/T	S/T	0.999993	0.601	0.31	0.041	0.059
P27361	Mitogen-activated protein kinase 3	MAPK3	P23258-S32	P23258	TBG1	32	S	LCAEHGISPEGIVEE	FALSE	FALSE	0.8404894654187567	FALSE	S/T	S/T	0.999986	0.699	0.176	0.047	0.114
P27361	Mitogen-activated protein kinase 3	MAPK3	P23258-S80	P23258	TBG1	80	S	VIHSILNSPYAKLYN	FALSE	FALSE	0.8368848333841247	FALSE	S/T	S/T	0.999975	0.699	0.176	0.047	0.114
P27361	Mitogen-activated protein kinase 3	MAPK3	P23258-S364	P23258	TBG1	364	S	QVALSRKSPYLPSAH	FALSE	FALSE	0.8137571460013682	FALSE	S/T	S/T	0.99986	0.699	0.176	0.047	0.114
P27361	Mitogen-activated protein kinase 3	MAPK3	P23258-T307	P23258	TBG1	307	T	PKNVMVSTGRDRQTN	FALSE	FALSE	0.6514608022729601	FALSE	S/T	S/T	0.106141	0.699	0.176	0.047	0.114
P27361	Mitogen-activated protein kinase 3	MAPK3	P23276-T444	P23276	KELL	444	T	SAAMKLFTAIRDALI	FALSE	FALSE	0.5213511984924668	FALSE	S/T	S/T	0.920578	0.537	0.201	0.041	0.041
P27361	Mitogen-activated protein kinase 3	MAPK3	P23284-S184	P23284	PPIB	184	S	EVVRKVESTKTDSRD	FALSE	FALSE	0.519858700390836	FALSE	S/T	S/T	0.00587418	0.78	0.279	0.041	0.1505
P27361	Mitogen-activated protein kinase 3	MAPK3	P23284-T81	P23284	PPIB	81	T	DNFVALATGEKGFGY	FALSE	FALSE	0.6052636573551944	FALSE	S/T	S/T	0.0317548	0.78	0.279	0.041	0.1505
P27361	Mitogen-activated protein kinase 3	MAPK3	P23297-S43	P23297	S10A1	43	S	ELLQTELSGFLDAQK	FALSE	FALSE	0.6525214422310699	FALSE	S/T	S/T	0.00876705	0.758	0.305	0.053	0.041
P27361	Mitogen-activated protein kinase 3	MAPK3	P23327-S54	P23327	SRCH	54	S	AGLSEEASAELRHHL	FALSE	FALSE	0.5089551609577468	FALSE	S/T	S/T	0.668529	0.445	0.256	0.041	0.041
P27361	Mitogen-activated protein kinase 3	MAPK3	P23327-S63	P23327	SRCH	63	S	ELRHHLHSPRDHPDE	FALSE	FALSE	0.52327553803932	FALSE	S/T	S/T	0.999939	0.445	0.256	0.041	0.041
P27361	Mitogen-activated protein kinase 3	MAPK3	P23327-S145	P23327	SRCH	145	S	GSEDTEDSAEHRHHL	FALSE	FALSE	0.5113391959003558	FALSE	S/T	S/T	0.65613	0.445	0.256	0.041	0.041
P27361	Mitogen-activated protein kinase 3	MAPK3	P23327-S431	P23327	SRCH	431	S	REEDEEVSAELGHQA	FALSE	FALSE	0.513650648098522	FALSE	S/T	S/T	0.680107	0.445	0.256	0.041	0.041
P27361	Mitogen-activated protein kinase 3	MAPK3	P23327-S563	P23327	SRCH	563	S	AEVGAPLSPDHSEEE	FALSE	FALSE	0.5054470685563481	FALSE	S/T	S/T	0.999994	0.445	0.256	0.041	0.041
P27361	Mitogen-activated protein kinase 3	MAPK3	P23352-S676	P23352	KALM	676	S	HPHHYKPSPERY___	FALSE	FALSE	0.6519650521877726	FALSE	S/T	S/T	0.997909	0.419	0.306	0.041	0.041
P27361	Mitogen-activated protein kinase 3	MAPK3	P23352-T652	P23352	KALM	652	T	ATIKTFRTPELPPSS	FALSE	FALSE	0.6395825777316304	FALSE	S/T	S/T	0.999464	0.419	0.306	0.041	0.041
P27361	Mitogen-activated protein kinase 3	MAPK3	P23368-T400	P23368	MAOM	400	T	AGAGRLFTPDVIRAM	FALSE	FALSE	0.5340646993311304	FALSE	S/T	S/T	0.999955	0.553	0.163	0.041	0.041
P27361	Mitogen-activated protein kinase 3	MAPK3	P23378-T832	P23378	GCSP	832	T	GLKQATETAILNANY	FALSE	FALSE	0.541707949616027	FALSE	S/T	S/T	0.722564	0.668	0.177	0.041	0.041
P27361	Mitogen-activated protein kinase 3	MAPK3	P23381-S38	P23381	SYWC	38	S	ASKDEIDSAVKMLVS	FALSE	FALSE	0.8026003331212667	FALSE	S/T	S/T	0.909138	0.686	0.312	0.041	0.041
P27361	Mitogen-activated protein kinase 3	MAPK3	P23381-S351	P23381	SYWC	351	S	QGAQTKMSASDPNSS	FALSE	FALSE	0.6746056423780779	FALSE	S/T	S/T	0.280684	0.686	0.312	0.041	0.041
P27361	Mitogen-activated protein kinase 3	MAPK3	P23396-S35	P23396	RS3	35	S	ELAEDGYSGVEVRVT	FALSE	FALSE	0.834597303997528	FALSE	S/T	S/T	0.0607557	0.76	0.468	0.041	0.0465
P27361	Mitogen-activated protein kinase 3	MAPK3	P23396-S139	P23396	RS3	139	S	KGCEVVVSGKLRGQR	FALSE	FALSE	0.8677452606745417	FALSE	S/T	S/T	0.152013	0.76	0.468	0.041	0.0465
P27361	Mitogen-activated protein kinase 3	MAPK3	P23396-S160	P23396	RS3	160	S	VDGLMIHSGDPVNYY	FALSE	FALSE	0.8169493984537916	FALSE	S/T	S/T	0.0559014	0.76	0.468	0.041	0.0465
P27361	Mitogen-activated protein kinase 3	MAPK3	P23396-S224	P23396	RS3	224	S	ILPTTPISEQKGGKP	FALSE	FALSE	0.513672560193613	FALSE	S/T	S/T	0.00387709	0.76	0.468	0.041	0.0465
P27361	Mitogen-activated protein kinase 3	MAPK3	P23396-T42	P23396	RS3	42	T	SGVEVRVTPTRTEII	TRUE	TRUE	0.9087294040379772	FALSE	S/T	S/T	0.999902	0.76	0.468	0.041	0.0465
P27361	Mitogen-activated protein kinase 3	MAPK3	P23396-T70	P23396	RS3	70	T	GRRIRELTAVVQKRF	FALSE	FALSE	0.8852087935042774	FALSE	S/T	S/T	0.777892	0.76	0.468	0.041	0.0465
P27361	Mitogen-activated protein kinase 3	MAPK3	P23396-T170	P23396	RS3	170	T	PVNYYVDTAVRHVLL	FALSE	FALSE	0.8834208650985413	FALSE	S/T	S/T	0.938899	0.76	0.468	0.041	0.0465
P27361	Mitogen-activated protein kinase 3	MAPK3	P23396-T220	P23396	RS3	220	T	PKDEILPTTPISEQK	FALSE	FALSE	0.5596055930288979	FALSE	S/T	S/T	0.0119	0.76	0.468	0.041	0.0465
P27361	Mitogen-activated protein kinase 3	MAPK3	P23396-T221	P23396	RS3	221	T	KDEILPTTPISEQKG	FALSE	FALSE	0.8932601120731045	FALSE	S/T	S/T	0.999991	0.76	0.468	0.041	0.0465
P27361	Mitogen-activated protein kinase 3	MAPK3	P23396-T242	P23396	RS3	242	T	AMPQPVPTA______	FALSE	FALSE	0.905094683106191	FALSE	S/T	S/T	0.988063	0.76	0.468	0.041	0.0465
P27361	Mitogen-activated protein kinase 3	MAPK3	P23415-S324	P23415	GLRA1	324	S	VCLLFVFSALLEYAA	FALSE	FALSE	0.6303758888810902	FALSE	S/T	S/T	0.906378	0.57	0.346	0.041	0.041
P27361	Mitogen-activated protein kinase 3	MAPK3	P23415-S408	P23415	GLRA1	408	S	PPPAPSKSPEEMRKL	TRUE	TRUE	0.6754747940990655	FALSE	S/T	S/T	0.999818	0.57	0.346	0.041	0.041
P27361	Mitogen-activated protein kinase 3	MAPK3	P23434-S117	P23434	GCSH	117	S	SELYSPLSGEVTEIN	FALSE	FALSE	0.5166449528374855	FALSE	S/T	S/T	0.161621	0.628	0.123	0.062	0.041
P27361	Mitogen-activated protein kinase 3	MAPK3	P23443-S40	P23443	KS6B1	40	S	DQPEDAGSEDELEEG	FALSE	FALSE	0.7827252139444365	TRUE	S/T	S/T	3.97653e-4	0.716	0.489	0.051	0.2315
P27361	Mitogen-activated protein kinase 3	MAPK3	P23443-S53	P23443	KS6B1	53	S	EGGQLNESMDHGGVG	FALSE	FALSE	0.8357336697062921	TRUE	S/T	S/T	0.00341502	0.716	0.489	0.051	0.2315
P27361	Mitogen-activated protein kinase 3	MAPK3	P23443-S243	P23443	KS6B1	243	S	DFGLCKESIHDGTVT	FALSE	FALSE	0.7055939985649164	TRUE	S/T	S/T	3.53227e-6	0.716	0.489	0.051	0.2315
P27361	Mitogen-activated protein kinase 3	MAPK3	P23443-S278	P23443	KS6B1	278	S	NRAVDWWSLGALMYD	FALSE	FALSE	0.6932341162786686	TRUE	S/T	S/T	4.19456e-8	0.716	0.489	0.051	0.2315
P27361	Mitogen-activated protein kinase 3	MAPK3	P23443-S394	P23443	KS6B1	394	S	TRQTPVDSPDDSTLS	FALSE	FALSE	0.935150238851288	TRUE	S/T	S/T	0.99999	0.716	0.489	0.051	0.2315
P27361	Mitogen-activated protein kinase 3	MAPK3	P23443-S398	P23443	KS6B1	398	S	PVDSPDDSTLSESAN	FALSE	FALSE	0.8474664957124273	TRUE	S/T	S/T	0.00453629	0.716	0.489	0.051	0.2315
P27361	Mitogen-activated protein kinase 3	MAPK3	P23443-S401	P23443	KS6B1	401	S	SPDDSTLSESANQVF	FALSE	FALSE	0.7564796787885358	TRUE	S/T	S/T	2.7342e-4	0.716	0.489	0.051	0.2315
P27361	Mitogen-activated protein kinase 3	MAPK3	P23443-S403	P23443	KS6B1	403	S	DDSTLSESANQVFLG	FALSE	FALSE	0.9460700227399672	TRUE	S/T	S/T	0.85022	0.716	0.489	0.051	0.2315
P27361	Mitogen-activated protein kinase 3	MAPK3	P23443-S417	P23443	KS6B1	417	S	GFTYVAPSVLESVKE	FALSE	FALSE	0.7827252139444365	TRUE	S/T	S/T	3.89815e-4	0.716	0.489	0.051	0.2315
P27361	Mitogen-activated protein kinase 3	MAPK3	P23443-S421	P23443	KS6B1	421	S	VAPSVLESVKEKFSF	FALSE	FALSE	0.7887737124429351	TRUE	S/T	S/T	5.05594e-4	0.716	0.489	0.051	0.2315
P27361	Mitogen-activated protein kinase 3	MAPK3	P23443-S427	P23443	KS6B1	427	S	ESVKEKFSFEPKIRS	FALSE	FALSE	0.7050447922157101	TRUE	S/T	S/T	1.22193e-6	0.716	0.489	0.051	0.2315
P27361	Mitogen-activated protein kinase 3	MAPK3	P23443-S434	P23443	KS6B1	434	S	SFEPKIRSPRRFIGS	FALSE	FALSE	0.932150238851288	TRUE	S/T	S/T	0.999994	0.716	0.489	0.051	0.2315
P27361	Mitogen-activated protein kinase 3	MAPK3	P23443-S441	P23443	KS6B1	441	S	SPRRFIGSPRTPVSP	FALSE	FALSE	0.932150238851288	TRUE	S/T	S/T	0.999993	0.716	0.489	0.051	0.2315
P27361	Mitogen-activated protein kinase 3	MAPK3	P23443-S447	P23443	KS6B1	447	S	GSPRTPVSPVKFSPG	FALSE	FALSE	0.9286927098937588	TRUE	S/T	S/T	0.999998	0.716	0.489	0.051	0.2315
P27361	Mitogen-activated protein kinase 3	MAPK3	P23443-S452	P23443	KS6B1	452	S	PVSPVKFSPGDFWGR	FALSE	FALSE	0.9493202510363636	TRUE	S/T	S/T	0.999676	0.716	0.489	0.051	0.2315
P27361	Mitogen-activated protein kinase 3	MAPK3	P23443-S462	P23443	KS6B1	462	S	DFWGRGASASTANPQ	FALSE	FALSE	0.9564958812884646	TRUE	S/T	S/T	0.950841	0.716	0.489	0.051	0.2315
P27361	Mitogen-activated protein kinase 3	MAPK3	P23443-T248	P23443	KS6B1	248	T	KESIHDGTVTHTFCG	FALSE	FALSE	0.7329042487371867	TRUE	S/T	S/T	4.05596e-5	0.716	0.489	0.051	0.2315
P27361	Mitogen-activated protein kinase 3	MAPK3	P23443-T250	P23443	KS6B1	250	T	SIHDGTVTHTFCGTI	FALSE	FALSE	0.5608958597689103	TRUE	S/T	S/T	6.48507e-11	0.716	0.489	0.051	0.2315
P27361	Mitogen-activated protein kinase 3	MAPK3	P23443-T252	P23443	KS6B1	252	T	HDGTVTHTFCGTIEY	FALSE	FALSE	0.6967784100653657	TRUE	S/T	S/T	1.05578e-5	0.716	0.489	0.051	0.2315
P27361	Mitogen-activated protein kinase 3	MAPK3	P23443-T256	P23443	KS6B1	256	T	VTHTFCGTIEYMAPE	FALSE	FALSE	0.7220350751880744	TRUE	S/T	S/T	9.15785e-5	0.716	0.489	0.051	0.2315
P27361	Mitogen-activated protein kinase 3	MAPK3	P23443-T387	P23443	KS6B1	387	T	SQFDSKFTRQTPVDS	FALSE	FALSE	0.5306195105625613	TRUE	S/T	S/T	3.52645e-12	0.716	0.489	0.051	0.2315
P27361	Mitogen-activated protein kinase 3	MAPK3	P23443-T390	P23443	KS6B1	390	T	DSKFTRQTPVDSPDD	FALSE	FALSE	0.9336341718537328	TRUE	S/T	S/T	0.999803	0.716	0.489	0.051	0.2315
P27361	Mitogen-activated protein kinase 3	MAPK3	P23443-T399	P23443	KS6B1	399	T	VDSPDDSTLSESANQ	FALSE	FALSE	0.6948341162786686	TRUE	S/T	S/T	2.39427e-8	0.716	0.489	0.051	0.2315
P27361	Mitogen-activated protein kinase 3	MAPK3	P23443-T412	P23443	KS6B1	412	T	NQVFLGFTYVAPSVL	FALSE	FALSE	0.7053717763426942	TRUE	S/T	S/T	3.05613e-6	0.716	0.489	0.051	0.2315
P27361	Mitogen-activated protein kinase 3	MAPK3	P23443-T444	P23443	KS6B1	444	T	RFIGSPRTPVSPVKF	FALSE	FALSE	0.9280498527509018	TRUE	S/T	S/T	0.999995	0.716	0.489	0.051	0.2315
P27361	Mitogen-activated protein kinase 3	MAPK3	P23443-T470	P23443	KS6B1	470	T	ASTANPQTPVEYPME	FALSE	FALSE	0.9286927098937588	TRUE	S/T	S/T	0.999998	0.716	0.489	0.051	0.2315
P27361	Mitogen-activated protein kinase 3	MAPK3	P23443-Y11	P23443	KS6B1	11	Y	RRRRDGFYPAPDFRD	FALSE	FALSE	0.9031121064856946	TRUE	S/T	Y	0.979739	0.716	0.489	0.051	0.2315
P27361	Mitogen-activated protein kinase 3	MAPK3	P23443-Y413	P23443	KS6B1	413	Y	QVFLGFTYVAPSVLE	FALSE	FALSE	0.8230587409835562	TRUE	S/T	Y	6.34307e-8	0.716	0.489	0.051	0.2315
P27361	Mitogen-activated protein kinase 3	MAPK3	P23443-2-S371	P23443-2	KS6B1-2	371	S	TRQTPVDSPDDSTLS	FALSE	FALSE	0.8399707867011854	FALSE	S/T	S/T	0.999967	0.716	0.489	0.041	0.041
P27361	Mitogen-activated protein kinase 3	MAPK3	P23443-2-S411	P23443-2	KS6B1-2	411	S	SFEPKIRSPRRFIGS	FALSE	FALSE	0.8363620912027839	FALSE	S/T	S/T	0.999974	0.716	0.489	0.041	0.041
P27361	Mitogen-activated protein kinase 3	MAPK3	P23443-2-S418	P23443-2	KS6B1-2	418	S	SPRRFIGSPRTPVSP	FALSE	FALSE	0.8377430435837364	FALSE	S/T	S/T	0.999972	0.716	0.489	0.041	0.041
P27361	Mitogen-activated protein kinase 3	MAPK3	P23443-2-S424	P23443-2	KS6B1-2	424	S	GSPRTPVSPVKFSPG	FALSE	FALSE	0.8307661533901072	FALSE	S/T	S/T	0.999991	0.716	0.489	0.041	0.041
P27361	Mitogen-activated protein kinase 3	MAPK3	P23443-2-S429	P23443-2	KS6B1-2	429	S	PVSPVKFSPGDFWGR	FALSE	FALSE	0.8284577564258724	FALSE	S/T	S/T	0.998673	0.716	0.489	0.041	0.041
P27361	Mitogen-activated protein kinase 3	MAPK3	P23443-2-T421	P23443-2	KS6B1-2	421	T	RFIGSPRTPVSPVKF	FALSE	FALSE	0.8291093874012747	FALSE	S/T	S/T	0.999979	0.716	0.489	0.041	0.041
P27361	Mitogen-activated protein kinase 3	MAPK3	P23458-S1043	P23458	JAK1	1043	S	TVKDDRDSPVFWYAP	FALSE	FALSE	0.8414103116552956	TRUE	S/T	S/T	0.999893	0.815	0.435	0.077	0.0935
P27361	Mitogen-activated protein kinase 3	MAPK3	P23458-T687	P23458	JAK1	687	T	HRKSDVLTTPWKFKV	FALSE	FALSE	0.6033408597513744	TRUE	S/T	S/T	0.0387488	0.815	0.435	0.077	0.0935
P27361	Mitogen-activated protein kinase 3	MAPK3	P23458-T688	P23458	JAK1	688	T	RKSDVLTTPWKFKVA	FALSE	FALSE	0.8423548398813788	TRUE	S/T	S/T	0.999992	0.815	0.435	0.077	0.0935
P27361	Mitogen-activated protein kinase 3	MAPK3	P23458-Y3	P23458	JAK1	3	Y	_____MQYLNIKEDC	FALSE	FALSE	0.5289240025594646	TRUE	S/T	Y	9.00492e-11	0.815	0.435	0.077	0.0935
P27361	Mitogen-activated protein kinase 3	MAPK3	P23458-Y217	P23458	JAK1	217	Y	ELPKDISYKRYIPET	FALSE	FALSE	0.5244723780322305	TRUE	S/T	Y	2.52064e-8	0.815	0.435	0.077	0.0935
P27361	Mitogen-activated protein kinase 3	MAPK3	P23458-Y220	P23458	JAK1	220	Y	KDISYKRYIPETLNK	FALSE	FALSE	0.5311303517658139	TRUE	S/T	Y	1.70843e-9	0.815	0.435	0.077	0.0935
P27361	Mitogen-activated protein kinase 3	MAPK3	P23458-Y412	P23458	JAK1	412	Y	FVSLVDGYFRLTADA	FALSE	FALSE	0.5244723780322305	TRUE	S/T	Y	2.2782e-8	0.815	0.435	0.077	0.0935
P27361	Mitogen-activated protein kinase 3	MAPK3	P23458-Y568	P23458	JAK1	568	Y	AQEWQPVYPMSQLSF	FALSE	FALSE	0.7776650505659763	TRUE	S/T	Y	0.999034	0.815	0.435	0.077	0.0935
P27361	Mitogen-activated protein kinase 3	MAPK3	P23458-Y605	P23458	JAK1	605	Y	YSGTLMDYKDDEGTS	FALSE	FALSE	0.5301303517658139	TRUE	S/T	Y	1.82385e-9	0.815	0.435	0.077	0.0935
P27361	Mitogen-activated protein kinase 3	MAPK3	P23458-Y967	P23458	JAK1	967	Y	PSGSLKEYLPKNKNK	FALSE	FALSE	0.5398884325738945	TRUE	S/T	Y	4.67931e-12	0.815	0.435	0.077	0.0935
P27361	Mitogen-activated protein kinase 3	MAPK3	P23458-Y993	P23458	JAK1	993	Y	QICKGMDYLGSRQYV	FALSE	FALSE	0.5289240025594646	TRUE	S/T	Y	1.10215e-10	0.815	0.435	0.077	0.0935
P27361	Mitogen-activated protein kinase 3	MAPK3	P23458-Y1034	P23458	JAK1	1034	Y	AIETDKEYYTVKDDR	FALSE	FALSE	0.5311303517658139	TRUE	S/T	Y	4.19278e-10	0.815	0.435	0.077	0.0935
P27361	Mitogen-activated protein kinase 3	MAPK3	P23458-Y1125	P23458	JAK1	1125	Y	PNCPDEVYQLMRKCW	FALSE	FALSE	0.5582791076221166	TRUE	S/T	Y	4.56533e-14	0.815	0.435	0.077	0.0935
P27361	Mitogen-activated protein kinase 3	MAPK3	P23467-S3	P23467	PTPRB	3	S	_____MLSHGAGLAL	FALSE	FALSE	0.5886954476899424	FALSE	S/T	S/T	1.58733e-11	0.461	0.241	0.049	0.2665
P27361	Mitogen-activated protein kinase 3	MAPK3	P23467-S204	P23467	PTPRB	204	S	TNGSTVPSPVKDIGI	FALSE	FALSE	0.9217896139516352	FALSE	S/T	S/T	0.999972	0.461	0.241	0.049	0.2665
P27361	Mitogen-activated protein kinase 3	MAPK3	P23467-S537	P23467	PTPRB	537	S	KYMATVTSISGDLKN	FALSE	FALSE	0.664489561853415	FALSE	S/T	S/T	2.56355e-5	0.461	0.241	0.049	0.2665
P27361	Mitogen-activated protein kinase 3	MAPK3	P23467-S539	P23467	PTPRB	539	S	MATVTSISGDLKNSS	FALSE	FALSE	0.8433152970998359	FALSE	S/T	S/T	0.0220334	0.461	0.241	0.049	0.2665
P27361	Mitogen-activated protein kinase 3	MAPK3	P23467-S606	P23467	PTPRB	606	S	ESISSETSRYSFHSL	FALSE	FALSE	0.5850772884859622	FALSE	S/T	S/T	4.44916e-12	0.461	0.241	0.049	0.2665
P27361	Mitogen-activated protein kinase 3	MAPK3	P23467-S612	P23467	PTPRB	612	S	TSRYSFHSLKSGSLY	FALSE	FALSE	0.6181370082582824	FALSE	S/T	S/T	4.44244e-9	0.461	0.241	0.049	0.2665
P27361	Mitogen-activated protein kinase 3	MAPK3	P23467-S698	P23467	PTPRB	698	S	AKSVRECSFSSLTPG	FALSE	FALSE	0.6644692412726292	FALSE	S/T	S/T	1.00531e-6	0.461	0.241	0.049	0.2665
P27361	Mitogen-activated protein kinase 3	MAPK3	P23467-S701	P23467	PTPRB	701	S	VRECSFSSLTPGRLY	FALSE	FALSE	0.6181370082582824	FALSE	S/T	S/T	4.44707e-9	0.461	0.241	0.049	0.2665
P27361	Mitogen-activated protein kinase 3	MAPK3	P23467-S723	P23467	PTPRB	723	S	SGKYENHSFSQERTV	FALSE	FALSE	0.679352042795161	FALSE	S/T	S/T	2.17558e-6	0.461	0.241	0.049	0.2665
P27361	Mitogen-activated protein kinase 3	MAPK3	P23467-S725	P23467	PTPRB	725	S	KYENHSFSQERTVPD	FALSE	FALSE	0.5850772884859622	FALSE	S/T	S/T	2.88334e-12	0.461	0.241	0.049	0.2665
P27361	Mitogen-activated protein kinase 3	MAPK3	P23467-S1008	P23467	PTPRB	1008	S	VIADNAYSSYSLIVS	FALSE	FALSE	0.7547489244053357	FALSE	S/T	S/T	0.00109035	0.461	0.241	0.049	0.2665
P27361	Mitogen-activated protein kinase 3	MAPK3	P23467-S1069	P23467	PTPRB	1069	S	KIQILTVSGGLFSKE	FALSE	FALSE	0.8116042174576433	FALSE	S/T	S/T	0.0103217	0.461	0.241	0.049	0.2665
P27361	Mitogen-activated protein kinase 3	MAPK3	P23467-S1195	P23467	PTPRB	1195	S	DSLWFNWSPASGDFD	FALSE	FALSE	0.9242389966676844	FALSE	S/T	S/T	0.999683	0.461	0.241	0.049	0.2665
P27361	Mitogen-activated protein kinase 3	MAPK3	P23467-S1314	P23467	PTPRB	1314	S	NPYNNRKSEGRIVYG	FALSE	FALSE	0.670145032978035	FALSE	S/T	S/T	3.20749e-5	0.461	0.241	0.049	0.2665
P27361	Mitogen-activated protein kinase 3	MAPK3	P23467-S1647	P23467	PTPRB	1647	S	LICRQKVSHGRERPS	FALSE	FALSE	0.5868772884859622	FALSE	S/T	S/T	2.12793e-12	0.461	0.241	0.049	0.2665
P27361	Mitogen-activated protein kinase 3	MAPK3	P23467-S1654	P23467	PTPRB	1654	S	SHGRERPSARLSIRR	FALSE	FALSE	0.9213371561812372	FALSE	S/T	S/T	0.782524	0.461	0.241	0.049	0.2665
P27361	Mitogen-activated protein kinase 3	MAPK3	P23467-S1658	P23467	PTPRB	1658	S	ERPSARLSIRRDRPL	FALSE	FALSE	0.6723476846776452	FALSE	S/T	S/T	9.3526e-6	0.461	0.241	0.049	0.2665
P27361	Mitogen-activated protein kinase 3	MAPK3	P23467-S1666	P23467	PTPRB	1666	S	IRRDRPLSVHLNLGQ	FALSE	FALSE	0.7255995823387119	FALSE	S/T	S/T	2.6441e-4	0.461	0.241	0.049	0.2665
P27361	Mitogen-activated protein kinase 3	MAPK3	P23467-T62	P23467	PTPRB	62	T	SLIYSSDTLGAALCP	FALSE	FALSE	0.6190036749249492	FALSE	S/T	S/T	1.29079e-8	0.461	0.241	0.049	0.2665
P27361	Mitogen-activated protein kinase 3	MAPK3	P23467-T201	P23467	PTPRB	201	T	SVYTNGSTVPSPVKD	FALSE	FALSE	0.6886988695493234	FALSE	S/T	S/T	8.14548e-5	0.461	0.241	0.049	0.2665
P27361	Mitogen-activated protein kinase 3	MAPK3	P23467-T465	P23467	PTPRB	465	T	SERCQGRTVPLAVLQ	FALSE	FALSE	0.7023786602095489	FALSE	S/T	S/T	5.8719e-5	0.461	0.241	0.049	0.2665
P27361	Mitogen-activated protein kinase 3	MAPK3	P23467-T534	P23467	PTPRB	534	T	PGRKYMATVTSISGD	FALSE	FALSE	0.6498685748985354	FALSE	S/T	S/T	1.77942e-5	0.461	0.241	0.049	0.2665
P27361	Mitogen-activated protein kinase 3	MAPK3	P23467-T605	P23467	PTPRB	605	T	NESISSETSRYSFHS	FALSE	FALSE	0.7305038279068508	FALSE	S/T	S/T	5.43514e-4	0.461	0.241	0.049	0.2665
P27361	Mitogen-activated protein kinase 3	MAPK3	P23467-T709	P23467	PTPRB	709	T	LTPGRLYTVTITTRS	FALSE	FALSE	0.7000710917715456	FALSE	S/T	S/T	6.08014e-5	0.461	0.241	0.049	0.2665
P27361	Mitogen-activated protein kinase 3	MAPK3	P23467-T711	P23467	PTPRB	711	T	PGRLYTVTITTRSGK	FALSE	FALSE	0.6777238751538356	FALSE	S/T	S/T	6.01465e-6	0.461	0.241	0.049	0.2665
P27361	Mitogen-activated protein kinase 3	MAPK3	P23467-T1067	P23467	PTPRB	1067	T	KYKIQILTVSGGLFS	FALSE	FALSE	0.7285611287369188	FALSE	S/T	S/T	1.58449e-4	0.461	0.241	0.049	0.2665
P27361	Mitogen-activated protein kinase 3	MAPK3	P23467-T1742	P23467	PTPRB	1742	T	NILPYDATRVKLSNV	FALSE	FALSE	0.5850772884859622	FALSE	S/T	S/T	3.17051e-12	0.461	0.241	0.049	0.2665
P27361	Mitogen-activated protein kinase 3	MAPK3	P23467-Y531	P23467	PTPRB	531	Y	DLVPGRKYMATVTSI	FALSE	FALSE	0.6644640475451905	FALSE	S/T	Y	5.09241e-7	0.461	0.241	0.049	0.2665
P27361	Mitogen-activated protein kinase 3	MAPK3	P23467-Y719	P23467	PTPRB	719	Y	ITTRSGKYENHSFSQ	FALSE	FALSE	0.6389994345122191	FALSE	S/T	Y	8.48961e-8	0.461	0.241	0.049	0.2665
P27361	Mitogen-activated protein kinase 3	MAPK3	P23467-Y1209	P23467	PTPRB	1209	Y	DFYELILYNPNGTKK	FALSE	FALSE	0.6617846357804845	FALSE	S/T	Y	3.92824e-7	0.461	0.241	0.049	0.2665
P27361	Mitogen-activated protein kinase 3	MAPK3	P23467-Y1320	P23467	PTPRB	1320	Y	KSEGRIVYGLRPGRS	FALSE	FALSE	0.6738291630992284	FALSE	S/T	Y	3.68803e-5	0.461	0.241	0.049	0.2665
P27361	Mitogen-activated protein kinase 3	MAPK3	P23467-Y1328	P23467	PTPRB	1328	Y	GLRPGRSYQFNVKTV	FALSE	FALSE	0.6128712149086865	FALSE	S/T	Y	3.04617e-15	0.461	0.241	0.049	0.2665
P27361	Mitogen-activated protein kinase 3	MAPK3	P23467-Y1733	P23467	PTPRB	1733	Y	ENRGKNRYNNILPYD	FALSE	FALSE	0.634852703465488	FALSE	S/T	Y	4.01711e-8	0.461	0.241	0.049	0.2665
P27361	Mitogen-activated protein kinase 3	MAPK3	P23467-Y1739	P23467	PTPRB	1739	Y	RYNNILPYDATRVKL	FALSE	FALSE	0.6220004852237777	FALSE	S/T	Y	1.00063e-10	0.461	0.241	0.049	0.2665
P27361	Mitogen-activated protein kinase 3	MAPK3	P23467-Y1953	P23467	PTPRB	1953	Y	MVQTECQYVYLHQCV	FALSE	FALSE	0.6369994345122191	FALSE	S/T	Y	6.7114e-8	0.461	0.241	0.049	0.2665
P27361	Mitogen-activated protein kinase 3	MAPK3	P23467-Y1955	P23467	PTPRB	1955	Y	QTECQYVYLHQCVRD	FALSE	FALSE	0.6094878815753533	FALSE	S/T	Y	6.0562e-12	0.461	0.241	0.049	0.2665
P27361	Mitogen-activated protein kinase 3	MAPK3	P23467-Y1981	P23467	PTPRB	1981	Y	ENPLFPIYENVNPEY	FALSE	FALSE	0.6650989681801113	FALSE	S/T	Y	6.34639e-7	0.461	0.241	0.049	0.2665
P27361	Mitogen-activated protein kinase 3	MAPK3	P23467-Y1988	P23467	PTPRB	1988	Y	YENVNPEYHRDPVYS	FALSE	FALSE	0.6128712149086865	FALSE	S/T	Y	1.13302e-13	0.461	0.241	0.049	0.2665
P27361	Mitogen-activated protein kinase 3	MAPK3	P23467-Y1994	P23467	PTPRB	1994	Y	EYHRDPVYSRH____	FALSE	FALSE	0.6745218037918691	FALSE	S/T	Y	1.34984e-5	0.461	0.241	0.049	0.2665
P27361	Mitogen-activated protein kinase 3	MAPK3	P23467-3-S79	P23467-3	PTPRB-3	79	S	SNSSRGPSRSAILDR	FALSE	FALSE	0.5928954476899423	FALSE	S/T	S/T	2.61706e-11	0.461	0.241	0.049	0.2665
P27361	Mitogen-activated protein kinase 3	MAPK3	P23467-3-S161	P23467-3	PTPRB-3	161	S	GAEVSVRSTRNTAPP	FALSE	FALSE	0.8118302624944229	FALSE	S/T	S/T	0.00942206	0.461	0.241	0.049	0.2665
P27361	Mitogen-activated protein kinase 3	MAPK3	P23467-3-S204	P23467-3	PTPRB-3	204	S	AENYSQNSSERQHPN	FALSE	FALSE	0.7327038279068508	FALSE	S/T	S/T	5.14431e-4	0.461	0.241	0.049	0.2665
P27361	Mitogen-activated protein kinase 3	MAPK3	P23467-3-S205	P23467-3	PTPRB-3	205	S	ENYSQNSSERQHPNL	FALSE	FALSE	0.692563155263609	FALSE	S/T	S/T	6.95234e-5	0.461	0.241	0.049	0.2665
P27361	Mitogen-activated protein kinase 3	MAPK3	P23467-3-T162	P23467-3	PTPRB-3	162	T	AEVSVRSTRNTAPPQ	FALSE	FALSE	0.5850772884859622	FALSE	S/T	S/T	3.57393e-12	0.461	0.241	0.049	0.2665
P27361	Mitogen-activated protein kinase 3	MAPK3	P23467-3-Y200	P23467-3	PTPRB-3	200	Y	IRNAAENYSQNSSER	FALSE	FALSE	0.6651545237356667	FALSE	S/T	Y	9.29454e-7	0.461	0.241	0.049	0.2665
P27361	Mitogen-activated protein kinase 3	MAPK3	P23468-T89	P23468	PTPRD	89	T	LRIQPLRTPRDEAIY	FALSE	FALSE	0.7603745832610576	FALSE	S/T	S/T	0.999971	0.389	0.34	0.051	0.1505
P27361	Mitogen-activated protein kinase 3	MAPK3	P23468-T277	P23468	PTPRD	277	T	MLGAEDLTPEDDMPI	FALSE	FALSE	0.7522255901944417	FALSE	S/T	S/T	0.999799	0.389	0.34	0.051	0.1505
P27361	Mitogen-activated protein kinase 3	MAPK3	P23468-T1642	P23468	PTPRD	1642	T	IETGENVTGMELEFK	FALSE	FALSE	0.5949128915717055	FALSE	S/T	S/T	0.0303625	0.389	0.34	0.051	0.1505
P27361	Mitogen-activated protein kinase 3	MAPK3	P23468-T1912	P23468	PTPRD	1912	T	GSFDHYAT_______	FALSE	FALSE	0.5286976708747135	FALSE	S/T	S/T	0.0109588	0.389	0.34	0.051	0.1505
P27361	Mitogen-activated protein kinase 3	MAPK3	P23468-7-T183	P23468-7	PTPRD-7	183	T	KQLRSGGTPIRGALQ	FALSE	FALSE	0.6110752782283924	FALSE	S/T	S/T	0.999888	0.389	0.34	0.041	0.041
P27361	Mitogen-activated protein kinase 3	MAPK3	P23469-S80	P23469	PTPRE	80	S	KQRKAVVSTSDKKMP	FALSE	FALSE	0.7995055166108822	FALSE	S/T	S/T	0.00875501	0.685	0.214	0.049	0.2805
P27361	Mitogen-activated protein kinase 3	MAPK3	P23469-S103	P23469	PTPRE	103	S	QQRVMLLSRSPSGPK	FALSE	FALSE	0.589914352667757	FALSE	S/T	S/T	3.17341e-11	0.685	0.214	0.049	0.2805
P27361	Mitogen-activated protein kinase 3	MAPK3	P23469-S105	P23469	PTPRE	105	S	RVMLLSRSPSGPKKY	FALSE	FALSE	0.9438469092289028	FALSE	S/T	S/T	0.999699	0.685	0.214	0.049	0.2805
P27361	Mitogen-activated protein kinase 3	MAPK3	P23469-S174	P23469	PTPRE	174	S	NILPNDHSRVILSQL	FALSE	FALSE	0.5818901964716495	FALSE	S/T	S/T	8.63738e-12	0.685	0.214	0.049	0.2805
P27361	Mitogen-activated protein kinase 3	MAPK3	P23469-S664	P23469	PTPRE	664	S	DVFQAVKSLRLQRPH	FALSE	FALSE	0.7004042979921307	FALSE	S/T	S/T	1.73017e-7	0.685	0.214	0.049	0.2805
P27361	Mitogen-activated protein kinase 3	MAPK3	P23469-S694	P23469	PTPRE	694	S	QDFIDIFSDYANFK_	FALSE	FALSE	0.7195561951342534	FALSE	S/T	S/T	2.5108e-7	0.685	0.214	0.049	0.2805
P27361	Mitogen-activated protein kinase 3	MAPK3	P23469-T81	P23469	PTPRE	81	T	QRKAVVSTSDKKMPN	FALSE	FALSE	0.7883737157989588	FALSE	S/T	S/T	0.00535025	0.685	0.214	0.049	0.2805
P27361	Mitogen-activated protein kinase 3	MAPK3	P23469-T434	P23469	PTPRE	434	T	EEEFRKLTNVRIMKE	FALSE	FALSE	0.7415507775496656	FALSE	S/T	S/T	9.98306e-6	0.685	0.214	0.049	0.2805
P27361	Mitogen-activated protein kinase 3	MAPK3	P23469-Y165	P23469	PTPRE	165	Y	ENREKNRYPNILPND	FALSE	FALSE	0.8896601004720454	FALSE	S/T	Y	0.721839	0.685	0.214	0.049	0.2805
P27361	Mitogen-activated protein kinase 3	MAPK3	P23469-Y696	P23469	PTPRE	696	Y	FIDIFSDYANFK___	FALSE	FALSE	0.8141072592960885	FALSE	S/T	Y	0.00185343	0.685	0.214	0.049	0.2805
P27361	Mitogen-activated protein kinase 3	MAPK3	P23470-S320	P23470	PTPRG	320	S	HDRVVSKSAVRDSWN	FALSE	FALSE	0.7877625979314652	FALSE	S/T	S/T	0.683295	0.303	0.326	0.049	0.2015
P27361	Mitogen-activated protein kinase 3	MAPK3	P23470-S782	P23470	PTPRG	782	S	RRFREVPSSGERGEK	FALSE	FALSE	0.5686217558668009	FALSE	S/T	S/T	0.00445038	0.303	0.326	0.049	0.2015
P27361	Mitogen-activated protein kinase 3	MAPK3	P23470-S815	P23470	PTPRG	815	S	PRVVPNESIPIIPIP	FALSE	FALSE	0.5129176652653537	FALSE	S/T	S/T	8.97591e-6	0.303	0.326	0.049	0.2015
P27361	Mitogen-activated protein kinase 3	MAPK3	P23470-S1182	P23470	PTPRG	1182	S	NKEKNRNSSVVPSER	FALSE	FALSE	0.5086521341628069	FALSE	S/T	S/T	2.88551e-4	0.303	0.326	0.049	0.2015
P27361	Mitogen-activated protein kinase 3	MAPK3	P23470-T681	P23470	PTPRG	681	T	TQVPPTATEEQYAGS	FALSE	FALSE	0.5339701436839148	FALSE	S/T	S/T	6.29996e-5	0.303	0.326	0.049	0.2015
P27361	Mitogen-activated protein kinase 3	MAPK3	P23470-Y1023	P23470	PTPRG	1023	Y	RVVIQYHYTQWPDMG	FALSE	FALSE	0.5186103278996235	FALSE	S/T	Y	4.44449e-7	0.303	0.326	0.049	0.2015
P27361	Mitogen-activated protein kinase 3	MAPK3	P23470-Y1034	P23470	PTPRG	1034	Y	PDMGVPEYALPVLTF	FALSE	FALSE	0.669435342599045	FALSE	S/T	Y	0.045938	0.303	0.326	0.049	0.2015
P27361	Mitogen-activated protein kinase 3	MAPK3	P23471-S136	P23471	PTPRZ	136	S	HWGKCNMSSDGSEHS	FALSE	FALSE	0.7574062232386667	FALSE	S/T	S/T	4.24584e-4	0.445	0.359	0.049	0.176
P27361	Mitogen-activated protein kinase 3	MAPK3	P23471-S2031	P23471	PTPRZ	2031	S	EKQFQLLSQSNIQQS	FALSE	FALSE	0.5146713295837593	FALSE	S/T	S/T	5.17491e-11	0.445	0.359	0.049	0.176
P27361	Mitogen-activated protein kinase 3	MAPK3	P23471-S2055	P23471	PTPRZ	2055	S	NREKNRTSSIIPVER	FALSE	FALSE	0.7405276949482603	FALSE	S/T	S/T	2.62868e-4	0.445	0.359	0.049	0.176
P27361	Mitogen-activated protein kinase 3	MAPK3	P23471-S2199	P23471	PTPRZ	2199	S	PNPDSPISKTFELIS	FALSE	FALSE	0.6067442588286558	FALSE	S/T	S/T	1.11221e-5	0.445	0.359	0.049	0.176
P27361	Mitogen-activated protein kinase 3	MAPK3	P23471-S2281	P23471	PTPRZ	2281	S	FLYKVILSLVSTRQE	FALSE	FALSE	0.5394298842464013	FALSE	S/T	S/T	6.22017e-8	0.445	0.359	0.049	0.176
P27361	Mitogen-activated protein kinase 3	MAPK3	P23471-S2284	P23471	PTPRZ	2284	S	KVILSLVSTRQEENP	FALSE	FALSE	0.8321489800470927	FALSE	S/T	S/T	0.00557523	0.445	0.359	0.049	0.176
P27361	Mitogen-activated protein kinase 3	MAPK3	P23471-T55	P23471	PTPRZ	55	T	NWGKKYPTCNSPKQS	FALSE	FALSE	0.6071442588286557	FALSE	S/T	S/T	9.33819e-6	0.445	0.359	0.049	0.176
P27361	Mitogen-activated protein kinase 3	MAPK3	P23471-T1211	P23471	PTPRZ	1211	T	SDPILVETPKVDKIS	FALSE	FALSE	0.95912049311045	FALSE	S/T	S/T	0.999967	0.445	0.359	0.049	0.176
P27361	Mitogen-activated protein kinase 3	MAPK3	P23471-T1421	P23471	PTPRZ	1421	T	GGGEDGDTDDDGDDD	FALSE	FALSE	0.5523536032289437	FALSE	S/T	S/T	9.03114e-8	0.445	0.359	0.049	0.176
P27361	Mitogen-activated protein kinase 3	MAPK3	P23471-T1668	P23471	PTPRZ	1668	T	YWRKCFQTAHFYLED	FALSE	FALSE	0.9506887484294432	FALSE	S/T	S/T	0.521314	0.445	0.359	0.049	0.176
P27361	Mitogen-activated protein kinase 3	MAPK3	P23471-T1687	P23471	PTPRZ	1687	T	RVISTPPTPIFPISD	FALSE	FALSE	0.956519467356612	FALSE	S/T	S/T	0.999991	0.445	0.359	0.049	0.176
P27361	Mitogen-activated protein kinase 3	MAPK3	P23471-T1998	P23471	PTPRZ	1998	T	EAILSKETEVLDSHI	FALSE	FALSE	0.6062911452755422	FALSE	S/T	S/T	3.92175e-6	0.445	0.359	0.049	0.176
P27361	Mitogen-activated protein kinase 3	MAPK3	P23471-T2054	P23471	PTPRZ	2054	T	CNREKNRTSSIIPVE	FALSE	FALSE	0.7542602346307998	FALSE	S/T	S/T	1.86181e-4	0.445	0.359	0.049	0.176
P27361	Mitogen-activated protein kinase 3	MAPK3	P23471-T2285	P23471	PTPRZ	2285	T	VILSLVSTRQEENPS	FALSE	FALSE	0.5106713295837592	FALSE	S/T	S/T	3.46118e-11	0.445	0.359	0.049	0.176
P27361	Mitogen-activated protein kinase 3	MAPK3	P23471-Y53	P23471	PTPRZ	53	Y	QKNWGKKYPTCNSPK	FALSE	FALSE	0.855666012056493	FALSE	S/T	Y	0.276095	0.445	0.359	0.049	0.176
P27361	Mitogen-activated protein kinase 3	MAPK3	P23471-Y1672	P23471	PTPRZ	1672	Y	CFQTAHFYLEDSTSP	FALSE	FALSE	0.5526137077084876	FALSE	S/T	Y	6.44494e-12	0.445	0.359	0.049	0.176
P27361	Mitogen-activated protein kinase 3	MAPK3	P23471-Y2179	P23471	PTPRZ	2179	Y	LEATQDDYVLEVRHF	FALSE	FALSE	0.5882906919809453	FALSE	S/T	Y	1.58405e-8	0.445	0.359	0.049	0.176
P27361	Mitogen-activated protein kinase 3	MAPK3	P23471-Y2276	P23471	PTPRZ	2276	Y	IEQYQFLYKVILSLV	FALSE	FALSE	0.5700678056970122	FALSE	S/T	Y	2.38217e-10	0.445	0.359	0.049	0.176
P27361	Mitogen-activated protein kinase 3	MAPK3	P23497-S18	P23497	SP100	18	S	RRLNECISPVANEMN	FALSE	FALSE	0.8496656728459097	FALSE	S/T	S/T	0.999963	0.693	0.389	0.041	0.041
P27361	Mitogen-activated protein kinase 3	MAPK3	P23497-S166	P23497	SP100	166	S	EEEREERSGLQLSLE	FALSE	FALSE	0.5130760936095663	FALSE	S/T	S/T	0.00607446	0.693	0.389	0.041	0.041
P27361	Mitogen-activated protein kinase 3	MAPK3	P23497-S189	P23497	SP100	189	S	RSLTWPPSGSPSHAG	FALSE	FALSE	0.7397887714145981	FALSE	S/T	S/T	0.18829	0.693	0.389	0.041	0.041
P27361	Mitogen-activated protein kinase 3	MAPK3	P23497-S191	P23497	SP100	191	S	LTWPPSGSPSHAGTT	FALSE	FALSE	0.8467346533584084	FALSE	S/T	S/T	0.999861	0.693	0.389	0.041	0.041
P27361	Mitogen-activated protein kinase 3	MAPK3	P23497-S274	P23497	SP100	274	S	PLPCDEESPEAELHN	FALSE	FALSE	0.8422180485583745	FALSE	S/T	S/T	0.99968	0.693	0.389	0.041	0.041
P27361	Mitogen-activated protein kinase 3	MAPK3	P23497-T176	P23497	SP100	176	T	QLSLEQGTGENSFRS	FALSE	FALSE	0.5428411844501926	FALSE	S/T	S/T	0.0117387	0.693	0.389	0.041	0.041
P27361	Mitogen-activated protein kinase 3	MAPK3	P23497-T198	P23497	SP100	198	T	SPSHAGTTPPENGLS	FALSE	FALSE	0.8483401762287353	FALSE	S/T	S/T	0.999948	0.693	0.389	0.041	0.041
P27361	Mitogen-activated protein kinase 3	MAPK3	P23497-4-S759	P23497-4	SP100-4	759	S	ERCPESQSGHQESEV	FALSE	FALSE	0.5232652403808988	FALSE	S/T	S/T	0.0104397	0.693	0.389	0.041	0.041
P27361	Mitogen-activated protein kinase 3	MAPK3	P23508-S294	P23508	CRCM	294	S	VQATGPSSPGRLTST	FALSE	FALSE	0.7349652296547365	FALSE	S/T	S/T	0.999993	0.756	0.288	0.041	0.041
P27361	Mitogen-activated protein kinase 3	MAPK3	P23508-S485	P23508	CRCM	485	S	RAAGVGSSPGDQSGD	FALSE	FALSE	0.7381888952861007	FALSE	S/T	S/T	0.999964	0.756	0.288	0.041	0.041
P27361	Mitogen-activated protein kinase 3	MAPK3	P23508-S702	P23508	CRCM	702	S	KECADAASPALSLAE	FALSE	FALSE	0.7351727380725906	FALSE	S/T	S/T	0.999892	0.756	0.288	0.041	0.041
P27361	Mitogen-activated protein kinase 3	MAPK3	P23508-2-S159	P23508-2	CRCM-2	159	S	SGARDLQSPDVQSQS	FALSE	FALSE	0.730320494536931	FALSE	S/T	S/T	0.999972	0.756	0.288	0.041	0.041
P27361	Mitogen-activated protein kinase 3	MAPK3	P23511-S302	P23511	NFYA	302	S	RRKYLHESRHRHAMA	FALSE	FALSE	0.6255265973665829	FALSE	S/T	S/T	4.32977e-12	0.6	0.238	0.041	0.2145
P27361	Mitogen-activated protein kinase 3	MAPK3	P23511-S320	P23511	NFYA	320	S	GEGGRFFSPKEKDSP	FALSE	FALSE	0.9329154245583244	FALSE	S/T	S/T	0.999479	0.6	0.238	0.041	0.2145
P27361	Mitogen-activated protein kinase 3	MAPK3	P23511-S326	P23511	NFYA	326	S	FSPKEKDSPHMQDPN	FALSE	FALSE	0.9323428705642648	FALSE	S/T	S/T	0.996894	0.6	0.238	0.041	0.2145
P27361	Mitogen-activated protein kinase 3	MAPK3	P23511-T341	P23511	NFYA	341	T	QADEEAMTQIIRVS_	FALSE	FALSE	0.63745425304423875	FALSE	S/T	S/T	1.8151e-11	0.6	0.238	0.041	0.2145
P27361	Mitogen-activated protein kinase 3	MAPK3	P23511-Y266	P23511	NFYA	266	Y	MLEEEPLYVNAKQYH	FALSE	FALSE	0.7282283854274877	FALSE	S/T	Y	3.09769e-7	0.6	0.238	0.041	0.2145
P27361	Mitogen-activated protein kinase 3	MAPK3	P23528-S3	P23528	COF1	3	S	_____MASGVAVSDG	FALSE	FALSE	0.7346017316249446	FALSE	S/T	S/T	0.0122315	0.714	0.312	0.065	0.041
P27361	Mitogen-activated protein kinase 3	MAPK3	P23528-S23	P23528	COF1	23	S	NDMKVRKSSTPEEVK	FALSE	FALSE	0.5183248855265093	FALSE	S/T	S/T	2.60814e-4	0.714	0.312	0.065	0.041
P27361	Mitogen-activated protein kinase 3	MAPK3	P23528-S41	P23528	COF1	41	S	KAVLFCLSEDKKNII	FALSE	FALSE	0.5167204652157318	FALSE	S/T	S/T	2.21173e-4	0.714	0.312	0.065	0.041
P27361	Mitogen-activated protein kinase 3	MAPK3	P23528-S108	P23528	COF1	108	S	FIFWAPESAPLKSKM	FALSE	FALSE	0.9480040393567896	FALSE	S/T	S/T	0.977781	0.714	0.312	0.065	0.041
P27361	Mitogen-activated protein kinase 3	MAPK3	P23528-S156	P23528	COF1	156	S	LAEKLGGSAVISLEG	FALSE	FALSE	0.9514707770661064	FALSE	S/T	S/T	0.895975	0.714	0.312	0.065	0.041
P27361	Mitogen-activated protein kinase 3	MAPK3	P23528-T25	P23528	COF1	25	T	MKVRKSSTPEEVKKR	FALSE	FALSE	0.9512312520644416	FALSE	S/T	S/T	0.999649	0.714	0.312	0.065	0.041
P27361	Mitogen-activated protein kinase 3	MAPK3	P23528-T129	P23528	COF1	129	T	DAIKKKLTGIKHELQ	FALSE	FALSE	0.547238310874785	FALSE	S/T	S/T	7.52832e-4	0.714	0.312	0.065	0.041
P27361	Mitogen-activated protein kinase 3	MAPK3	P23528-Y68	P23528	COF1	68	Y	GQTVDDPYATFVKML	FALSE	FALSE	0.5587700270022153	FALSE	S/T	Y	0.00241949	0.714	0.312	0.065	0.041
P27361	Mitogen-activated protein kinase 3	MAPK3	P23528-Y82	P23528	COF1	82	Y	LPDKDCRYALYDATY	FALSE	FALSE	0.5541553277162585	FALSE	S/T	Y	0.00656431	0.714	0.312	0.065	0.041
P27361	Mitogen-activated protein kinase 3	MAPK3	P23528-Y117	P23528	COF1	117	Y	PLKSKMIYASSKDAI	FALSE	FALSE	0.5509071980183512	FALSE	S/T	Y	0.00381021	0.714	0.312	0.065	0.041
P27361	Mitogen-activated protein kinase 3	MAPK3	P23560-T155	P23560	BDNF	155	T	VTAADKKTAVDMSGG	FALSE	FALSE	0.7084582028623787	FALSE	S/T	S/T	0.182082	0.624	0.414	0.041	0.041
P27361	Mitogen-activated protein kinase 3	MAPK3	P23588-S459	P23588	IF4B	459	S	NKEEDCHSPTSKPPK	FALSE	FALSE	0.5125364759600788	FALSE	S/T	S/T	0.999962	0.492	0.191	0.041	0.041
P27361	Mitogen-activated protein kinase 3	MAPK3	P23588-S504	P23588	IF4B	504	S	SSDTEQQSPTSGGGK	FALSE	FALSE	0.5104582145891543	FALSE	S/T	S/T	0.999788	0.492	0.191	0.041	0.041
P27361	Mitogen-activated protein kinase 3	MAPK3	P23588-T97	P23588	IF4B	97	T	LPKSPPYTAFLGNLP	FALSE	FALSE	0.5126294550041756	FALSE	S/T	S/T	0.980388	0.492	0.191	0.041	0.041
P27361	Mitogen-activated protein kinase 3	MAPK3	P23588-T341	P23588	IF4B	341	T	LNLKPRSTPKEDDSS	FALSE	FALSE	0.5204415408505845	FALSE	S/T	S/T	0.999636	0.492	0.191	0.041	0.041
P27361	Mitogen-activated protein kinase 3	MAPK3	P23588-T369	P23588	IF4B	369	T	GGAKPVDTAAREREV	FALSE	FALSE	0.5064974503431362	FALSE	S/T	S/T	0.966736	0.492	0.191	0.041	0.041
P27361	Mitogen-activated protein kinase 3	MAPK3	P23634-S13	P23634	AT2B4	13	S	DRVLPANSMAESREG	FALSE	FALSE	0.5056455853619453	FALSE	S/T	S/T	0.00380173	0.665	0.383	0.051	0.062
P27361	Mitogen-activated protein kinase 3	MAPK3	P23634-S67	P23634	AT2B4	67	S	TSPVEGLSGNPADLE	FALSE	FALSE	0.7995025660046985	FALSE	S/T	S/T	0.0302589	0.665	0.383	0.051	0.062
P27361	Mitogen-activated protein kinase 3	MAPK3	P23634-S576	P23634	AT2B4	576	S	NSVRKSMSTVIRNPN	FALSE	FALSE	0.5365949490536025	FALSE	S/T	S/T	0.00103968	0.665	0.383	0.051	0.062
P27361	Mitogen-activated protein kinase 3	MAPK3	P23634-S757	P23634	AT2B4	757	S	LRVLARSSPTDKHTL	FALSE	FALSE	0.9248123158717524	FALSE	S/T	S/T	0.999628	0.665	0.383	0.051	0.062
P27361	Mitogen-activated protein kinase 3	MAPK3	P23634-T783	P23634	AT2B4	783	T	HRQVVAVTGDGTNDG	FALSE	FALSE	0.7996441589250525	FALSE	S/T	S/T	0.0300526	0.665	0.383	0.051	0.062
P27361	Mitogen-activated protein kinase 3	MAPK3	P23634-T1181	P23634	AT2B4	1181	T	IEEELPRTPLLDEEE	FALSE	FALSE	0.9310425192622952	FALSE	S/T	S/T	0.999984	0.665	0.383	0.051	0.062
P27361	Mitogen-activated protein kinase 3	MAPK3	P23634-2-S1165	P23634-2	AT2B4-2	1165	S	SPPMGNQSGQSVP__	FALSE	FALSE	0.545730405656584	FALSE	S/T	S/T	0.0148179	0.665	0.383	0.041	0.041
P27361	Mitogen-activated protein kinase 3	MAPK3	P23634-2-T1151	P23634-2	AT2B4-2	1151	T	PVKSSPTTSVPAVSS	FALSE	FALSE	0.51199917588759	FALSE	S/T	S/T	0.0089376	0.665	0.383	0.041	0.041
P27361	Mitogen-activated protein kinase 3	MAPK3	P23634-6-T1145	P23634-6	AT2B4-6	1145	T	IEEELPRTPLLDEEE	FALSE	FALSE	0.9310425192622952	FALSE	S/T	S/T	0.999984	0.665	0.383	0.051	0.062
P27361	Mitogen-activated protein kinase 3	MAPK3	P23677-S20	P23677	IP3KA	20	S	PGGARPCSPGLERAP	FALSE	FALSE	0.9466752413202392	FALSE	S/T	S/T	0.999987	0.633	0.366	0.0535	0.041
P27361	Mitogen-activated protein kinase 3	MAPK3	P23677-S95	P23677	IP3KA	95	S	EPDVPPTSPGPPERE	FALSE	FALSE	0.946875708165028	FALSE	S/T	S/T	0.999995	0.633	0.366	0.0535	0.041
P27361	Mitogen-activated protein kinase 3	MAPK3	P23677-S127	P23677	IP3KA	127	S	LSTSSVSSTGSSSLL	FALSE	FALSE	0.6410396252716827	FALSE	S/T	S/T	0.0115792	0.633	0.366	0.0535	0.041
P27361	Mitogen-activated protein kinase 3	MAPK3	P23677-S180	P23677	IP3KA	180	S	MVNLPVISPFKKRYA	FALSE	FALSE	0.9445125130208918	FALSE	S/T	S/T	0.999982	0.633	0.366	0.0535	0.041
P27361	Mitogen-activated protein kinase 3	MAPK3	P23677-T94	P23677	IP3KA	94	T	EEPDVPPTSPGPPER	FALSE	FALSE	0.7340656403292076	FALSE	S/T	S/T	0.0191224	0.633	0.366	0.0535	0.041
P27361	Mitogen-activated protein kinase 3	MAPK3	P23677-T128	P23677	IP3KA	128	T	STSSVSSTGSSSLLE	FALSE	FALSE	0.7152088072236807	FALSE	S/T	S/T	0.0146519	0.633	0.366	0.0535	0.041
P27361	Mitogen-activated protein kinase 3	MAPK3	P23743-S735	P23743	DGKA	735	S	TNFFGFLS_______	FALSE	FALSE	0.5700572411015985	FALSE	S/T	S/T	0.00912499	0.572	0.321	0.041	0.05649999999999999
P27361	Mitogen-activated protein kinase 3	MAPK3	P23743-Y335	P23743	DGKA	335	Y	ILPPSSIYPSVLASG	FALSE	FALSE	0.5307675937194601	FALSE	S/T	Y	0.912518	0.572	0.321	0.041	0.05649999999999999
P27361	Mitogen-activated protein kinase 3	MAPK3	P23759-1-S482	P23759-1	PAX7-1	482	S	ASPVPIPSPTPRASC	FALSE	FALSE	0.5490092484612622	FALSE	S/T	S/T	0.99999	0.512	0.263	0.041	0.041
P27361	Mitogen-activated protein kinase 3	MAPK3	P23760-S197	P23760	PAX3	197	S	GILSERASAPQSDEG	FALSE	FALSE	0.644650731954292	FALSE	S/T	S/T	0.492783	0.48	0.328	0.041	0.041
P27361	Mitogen-activated protein kinase 3	MAPK3	P23769-S71	P23769	GATA2	71	S	AHARARVSYSPAHAR	FALSE	FALSE	0.6757285323653897	FALSE	S/T	S/T	4.87162e-7	0.686	0.43	0.041	0.0605
P27361	Mitogen-activated protein kinase 3	MAPK3	P23769-S73	P23769	GATA2	73	S	ARARVSYSPAHARLT	FALSE	FALSE	0.8895834636119774	FALSE	S/T	S/T	0.999862	0.686	0.43	0.041	0.0605
P27361	Mitogen-activated protein kinase 3	MAPK3	P23769-S119	P23769	GATA2	119	S	HHNPWTVSPFSKTPL	FALSE	FALSE	0.8889555415164927	FALSE	S/T	S/T	0.999775	0.686	0.43	0.041	0.0605
P27361	Mitogen-activated protein kinase 3	MAPK3	P23769-S182	P23769	GATA2	182	S	PTPPKEVSPDPSTTG	FALSE	FALSE	0.8895834636119774	FALSE	S/T	S/T	0.999849	0.686	0.43	0.041	0.0605
P27361	Mitogen-activated protein kinase 3	MAPK3	P23769-S186	P23769	GATA2	186	S	KEVSPDPSTTGAASP	FALSE	FALSE	0.7825539555594713	FALSE	S/T	S/T	0.00205028	0.686	0.43	0.041	0.0605
P27361	Mitogen-activated protein kinase 3	MAPK3	P23769-S192	P23769	GATA2	192	S	PSTTGAASPASSSAG	FALSE	FALSE	0.8899770259027763	FALSE	S/T	S/T	0.999944	0.686	0.43	0.041	0.0605
P27361	Mitogen-activated protein kinase 3	MAPK3	P23769-S216	P23769	GATA2	216	S	DGVKYQVSLTESMKM	FALSE	FALSE	0.6705748641153529	FALSE	S/T	S/T	1.11701e-8	0.686	0.43	0.041	0.0605
P27361	Mitogen-activated protein kinase 3	MAPK3	P23769-S220	P23769	GATA2	220	S	YQVSLTESMKMESGS	FALSE	FALSE	0.7548114894942726	FALSE	S/T	S/T	7.18586e-4	0.686	0.43	0.041	0.0605
P27361	Mitogen-activated protein kinase 3	MAPK3	P23769-S276	P23769	GATA2	276	S	GFLGGPASSFTPKQR	FALSE	FALSE	0.7746193278426958	FALSE	S/T	S/T	0.0133107	0.686	0.43	0.041	0.0605
P27361	Mitogen-activated protein kinase 3	MAPK3	P23769-S288	P23769	GATA2	288	S	KQRSKARSCSEGREC	FALSE	FALSE	0.7050769456448139	FALSE	S/T	S/T	3.03686e-5	0.686	0.43	0.041	0.0605
P27361	Mitogen-activated protein kinase 3	MAPK3	P23769-S290	P23769	GATA2	290	S	RSKARSCSEGRECVN	FALSE	FALSE	0.7059975805654488	FALSE	S/T	S/T	2.9254e-5	0.686	0.43	0.041	0.0605
P27361	Mitogen-activated protein kinase 3	MAPK3	P23769-S401	P23769	GATA2	401	S	QTRNRKMSNKSKKSK	FALSE	FALSE	0.6805665808466383	FALSE	S/T	S/T	8.38112e-6	0.686	0.43	0.041	0.0605
P27361	Mitogen-activated protein kinase 3	MAPK3	P23769-T176	P23769	GATA2	176	T	HLFGFPPTPPKEVSP	FALSE	FALSE	0.900063074695247	FALSE	S/T	S/T	0.99999	0.686	0.43	0.041	0.0605
P27361	Mitogen-activated protein kinase 3	MAPK3	P23769-Y213	P23769	GATA2	213	Y	EDKDGVKYQVSLTES	FALSE	FALSE	0.501552524086458	FALSE	S/T	Y	2.95894e-14	0.686	0.43	0.041	0.0605
P27361	Mitogen-activated protein kinase 3	MAPK3	P23769-Y314	P23769	GATA2	314	Y	RRDGTGHYLCNACGL	FALSE	FALSE	0.5222201755928405	FALSE	S/T	Y	3.51311e-11	0.686	0.43	0.041	0.0605
P27361	Mitogen-activated protein kinase 3	MAPK3	P23769-Y322	P23769	GATA2	322	Y	LCNACGLYHKMNGQN	FALSE	FALSE	0.501552524086458	FALSE	S/T	Y	3.09864e-14	0.686	0.43	0.041	0.0605
P27361	Mitogen-activated protein kinase 3	MAPK3	P23769-Y376	P23769	GATA2	376	Y	VCNACGLYYKLHNVN	FALSE	FALSE	0.5294427737549124	FALSE	S/T	Y	1.77182e-9	0.686	0.43	0.041	0.0605
P27361	Mitogen-activated protein kinase 3	MAPK3	P23771-S110	P23771	GATA3	110	S	LGSHHTASPWNLSPF	FALSE	FALSE	0.8132683658190977	FALSE	S/T	S/T	0.99974	0.556	0.516	0.041	0.0605
P27361	Mitogen-activated protein kinase 3	MAPK3	P23771-S115	P23771	GATA3	115	S	TASPWNLSPFSKTSI	FALSE	FALSE	0.8162779784381591	FALSE	S/T	S/T	0.999806	0.556	0.516	0.041	0.0605
P27361	Mitogen-activated protein kinase 3	MAPK3	P23771-S118	P23771	GATA3	118	S	PWNLSPFSKTSIHHG	FALSE	FALSE	0.6060604970390046	FALSE	S/T	S/T	4.91385e-6	0.556	0.516	0.041	0.0605
P27361	Mitogen-activated protein kinase 3	MAPK3	P23771-S162	P23771	GATA3	162	S	PTPPKDVSPDPSLST	FALSE	FALSE	0.8172779784381591	FALSE	S/T	S/T	0.999814	0.556	0.516	0.041	0.0605
P27361	Mitogen-activated protein kinase 3	MAPK3	P23771-S166	P23771	GATA3	166	S	KDVSPDPSLSTPGSA	FALSE	FALSE	0.5403150715774515	FALSE	S/T	S/T	1.55766e-8	0.556	0.516	0.041	0.0605
P27361	Mitogen-activated protein kinase 3	MAPK3	P23771-S172	P23771	GATA3	172	S	PSLSTPGSAGSARQD	FALSE	FALSE	0.8120196816327641	FALSE	S/T	S/T	0.988105	0.556	0.516	0.041	0.0605
P27361	Mitogen-activated protein kinase 3	MAPK3	P23771-S198	P23771	GATA3	198	S	PDSMKLESSHSRGSM	FALSE	FALSE	0.6168676874647232	FALSE	S/T	S/T	0.00186591	0.556	0.516	0.041	0.0605
P27361	Mitogen-activated protein kinase 3	MAPK3	P23771-S308	P23771	GATA3	308	S	IKPKRRLSAARRAGT	FALSE	FALSE	0.8009446579787588	FALSE	S/T	S/T	0.517393	0.556	0.516	0.041	0.0605
P27361	Mitogen-activated protein kinase 3	MAPK3	P23771-S369	P23771	GATA3	369	S	QTRNRKMSSKSKKCK	FALSE	FALSE	0.5707281508165564	FALSE	S/T	S/T	4.25847e-5	0.556	0.516	0.041	0.0605
P27361	Mitogen-activated protein kinase 3	MAPK3	P23771-S381	P23771	GATA3	381	S	KCKKVHDSLEDFPKN	FALSE	FALSE	0.5391287079410878	FALSE	S/T	S/T	4.25879e-9	0.556	0.516	0.041	0.0605
P27361	Mitogen-activated protein kinase 3	MAPK3	P23771-T156	P23771	GATA3	156	T	HLFTFPPTPPKDVSP	FALSE	FALSE	0.8417373311535398	FALSE	S/T	S/T	0.999988	0.556	0.516	0.041	0.0605
P27361	Mitogen-activated protein kinase 3	MAPK3	P23771-T271	P23771	GATA3	271	T	VNCGATSTPLWRRDG	FALSE	FALSE	0.8159836388155176	FALSE	S/T	S/T	0.999862	0.556	0.516	0.041	0.0605
P27361	Mitogen-activated protein kinase 3	MAPK3	P23771-2-S258	P23771-2	GATA3-2	258	S	SRPKARSSTEGRECV	FALSE	FALSE	0.5710403691863302	FALSE	S/T	S/T	7.08307e-4	0.556	0.516	0.041	0.0605
P27361	Mitogen-activated protein kinase 3	MAPK3	P23786-S158	P23786	CPT2	158	S	RATNMTVSAIRFLKT	FALSE	FALSE	0.7211613795122965	FALSE	S/T	S/T	0.610312	0.571	0.167	0.05799999999999999	0.041
P27361	Mitogen-activated protein kinase 3	MAPK3	P23786-T491	P23786	CPT2	491	T	ATYESCSTAAFKHGR	FALSE	FALSE	0.779725412390582	FALSE	S/T	S/T	0.951868	0.571	0.167	0.05799999999999999	0.041
P27361	Mitogen-activated protein kinase 3	MAPK3	P23919-T201	P23919	KTHY	201	T	LSEDAIRTATEKPLG	FALSE	FALSE	0.5889461164501343	FALSE	S/T	S/T	0.960586	0.689	0.256	0.041	0.041
P27361	Mitogen-activated protein kinase 3	MAPK3	P23921-S133	P23921	RIR1	133	S	ANKDRLNSAIIYDRD	FALSE	FALSE	0.5424317991058449	FALSE	S/T	S/T	0.898534	0.607	0.253	0.041	0.041
P27361	Mitogen-activated protein kinase 3	MAPK3	P23921-S559	P23921	RIR1	559	S	PYETYEGSPVSKGIL	FALSE	FALSE	0.5365871248425593	FALSE	S/T	S/T	0.999692	0.607	0.253	0.041	0.041
P27361	Mitogen-activated protein kinase 3	MAPK3	P23921-T282	P23921	RIR1	282	T	MLRVYNNTARYVDQG	FALSE	FALSE	0.5369335153993052	FALSE	S/T	S/T	0.668762	0.607	0.253	0.041	0.041
P27361	Mitogen-activated protein kinase 3	MAPK3	P23921-T604	P23921	RIR1	604	T	LLIAPMPTASTAQIL	FALSE	FALSE	0.5372401201403847	FALSE	S/T	S/T	0.855938	0.607	0.253	0.041	0.041
P27361	Mitogen-activated protein kinase 3	MAPK3	P23921-T774	P23921	RIR1	774	T	EEEKERNTAAMVCSL	FALSE	FALSE	0.5316939045413945	FALSE	S/T	S/T	0.573141	0.607	0.253	0.041	0.041
P27361	Mitogen-activated protein kinase 3	MAPK3	P24001-S133	P24001	IL32	133	S	LRCRGNRSPVPDVED	FALSE	FALSE	0.5499129350453269	FALSE	S/T	S/T	0.999641	0.514	0.25	0.041	0.041
P27361	Mitogen-activated protein kinase 3	MAPK3	P24001-T116	P24001	IL32	116	T	EEQHPELTPLLEKER	FALSE	FALSE	0.5450264147352973	FALSE	S/T	S/T	0.999898	0.514	0.25	0.041	0.041
P27361	Mitogen-activated protein kinase 3	MAPK3	P24001-5-T50	P24001-5	IL32-5	50	T	EEQHPELTPLLEKER	FALSE	FALSE	0.5450264147352973	FALSE	S/T	S/T	0.999914	0.514	0.25	0.041	0.041
P27361	Mitogen-activated protein kinase 3	MAPK3	P24043-T2504	P24043	LAMA2	2504	T	KDIEISRTPYNILSS	FALSE	FALSE	0.6173133886338585	FALSE	S/T	S/T	0.999453	0.381	0.316	0.041	0.041
P27361	Mitogen-activated protein kinase 3	MAPK3	P24298-Y300	P24298	ALAT1	300	Y	LMEMGPPYAGQQELA	FALSE	FALSE	0.5113445252581078	FALSE	S/T	Y	0.0744031	0.449	0.188	0.051	0.041
P27361	Mitogen-activated protein kinase 3	MAPK3	P24310-T17	P24310	CX7A1	17	T	LIRSFSSTARNRFQN	FALSE	FALSE	0.5082740895423542	FALSE	S/T	S/T	0.763337	0.525	0.206	0.041	0.041
P27361	Mitogen-activated protein kinase 3	MAPK3	P24347-S9	P24347	MMP11	9	S	APAAWLRSAAARALL	FALSE	FALSE	0.8068835426499228	FALSE	S/T	S/T	0.946245	0.467	0.236	0.045	0.041
P27361	Mitogen-activated protein kinase 3	MAPK3	P24347-S246	P24347	MMP11	246	S	FRYPLSLSPDDCRGV	FALSE	FALSE	0.7725319938636808	FALSE	S/T	S/T	0.999698	0.467	0.236	0.045	0.041
P27361	Mitogen-activated protein kinase 3	MAPK3	P24385-S219	P24385	CCND1	219	S	VQGLNLRSPNNFLSY	FALSE	FALSE	0.8446463067008773	FALSE	S/T	S/T	0.999882	0.679	0.47	0.041	0.041
P27361	Mitogen-activated protein kinase 3	MAPK3	P24385-T286	P24385	CCND1	286	T	EEVDLACTPTDVRDV	FALSE	FALSE	0.8465917612463318	FALSE	S/T	S/T	0.99988	0.679	0.47	0.041	0.041
P27361	Mitogen-activated protein kinase 3	MAPK3	P24394-S387	P24394	IL4RA	387	S	EKGSFCASPESSRDD	FALSE	FALSE	0.7961687516110201	FALSE	S/T	S/T	0.999948	0.609	0.356	0.041	0.041
P27361	Mitogen-activated protein kinase 3	MAPK3	P24394-S470	P24394	IL4RA	470	S	QPLHLEPSPPASPTQ	FALSE	FALSE	0.7903499101727319	FALSE	S/T	S/T	0.999806	0.609	0.356	0.041	0.041
P27361	Mitogen-activated protein kinase 3	MAPK3	P24394-S474	P24394	IL4RA	474	S	LEPSPPASPTQSPDN	FALSE	FALSE	0.8059225719697165	FALSE	S/T	S/T	0.999992	0.609	0.356	0.041	0.041
P27361	Mitogen-activated protein kinase 3	MAPK3	P24394-S478	P24394	IL4RA	478	S	PPASPTQSPDNLTCT	FALSE	FALSE	0.7955241599285413	FALSE	S/T	S/T	0.999911	0.609	0.356	0.041	0.041
P27361	Mitogen-activated protein kinase 3	MAPK3	P24394-S616	P24394	IL4RA	616	S	LLASSAVSPEKCGFG	FALSE	FALSE	0.7935733304842338	FALSE	S/T	S/T	0.999936	0.609	0.356	0.041	0.041
P27361	Mitogen-activated protein kinase 3	MAPK3	P24394-S664	P24394	IL4RA	664	S	LDREPPRSPQSSHLP	FALSE	FALSE	0.8012700270456983	FALSE	S/T	S/T	0.999988	0.609	0.356	0.041	0.041
P27361	Mitogen-activated protein kinase 3	MAPK3	P24394-S674	P24394	IL4RA	674	S	SSHLPSSSPEHLGLE	FALSE	FALSE	0.7903499101727319	FALSE	S/T	S/T	0.99981	0.609	0.356	0.041	0.041
P27361	Mitogen-activated protein kinase 3	MAPK3	P24394-S753	P24394	IL4RA	753	S	CCCGDRSSPPTTPLR	FALSE	FALSE	0.7724965292413681	FALSE	S/T	S/T	0.999248	0.609	0.356	0.041	0.041
P27361	Mitogen-activated protein kinase 3	MAPK3	P24394-T487	P24394	IL4RA	487	T	DNLTCTETPLVIAGN	FALSE	FALSE	0.7929889038834239	FALSE	S/T	S/T	0.999835	0.609	0.356	0.041	0.041
P27361	Mitogen-activated protein kinase 3	MAPK3	P24394-T756	P24394	IL4RA	756	T	GDRSSPPTTPLRAPD	FALSE	FALSE	0.5937323586584843	FALSE	S/T	S/T	0.0305503	0.609	0.356	0.041	0.041
P27361	Mitogen-activated protein kinase 3	MAPK3	P24462-S134	P24462	CP3A7	134	S	KRIRSLLSPTFTSGK	FALSE	FALSE	0.5992763109454932	FALSE	S/T	S/T	0.99991	0.587	0.193	0.041	0.041
P27361	Mitogen-activated protein kinase 3	MAPK3	P24468-T39	P24468	COT2	39	T	PPPGAPHTPQTPGQG	FALSE	FALSE	0.8715527283939953	FALSE	S/T	S/T	0.999998	0.639	0.432	0.041	0.1115
P27361	Mitogen-activated protein kinase 3	MAPK3	P24468-T51	P24468	COT2	51	T	GQGGPASTPAQTAAG	FALSE	FALSE	0.8702339463245927	FALSE	S/T	S/T	0.999987	0.639	0.432	0.041	0.1115
P27361	Mitogen-activated protein kinase 3	MAPK3	P24530-S80	P24530	EDNRB	80	S	KGDRTAGSPPRTISP	FALSE	FALSE	0.7355819697009313	FALSE	S/T	S/T	0.999875	0.518	0.497	0.041	0.041
P27361	Mitogen-activated protein kinase 3	MAPK3	P24534-S8	P24534	EF1B	8	S	MGFGDLKSPAGLQVL	FALSE	FALSE	0.7031026139480008	FALSE	S/T	S/T	0.999965	0.635	0.17	0.041	0.1505
P27361	Mitogen-activated protein kinase 3	MAPK3	P24534-S43	P24534	EF1B	43	S	AVFEAVSSPPPADLC	FALSE	FALSE	0.6995874490032747	FALSE	S/T	S/T	0.999976	0.635	0.17	0.041	0.1505
P27361	Mitogen-activated protein kinase 3	MAPK3	P24588-S18	P24588	AKAP5	18	S	ENKDEKRSAEGSPGA	FALSE	FALSE	0.5183144405600743	FALSE	S/T	S/T	0.154639	0.547	0.302	0.041	0.041
P27361	Mitogen-activated protein kinase 3	MAPK3	P24588-S22	P24588	AKAP5	22	S	EKRSAEGSPGAERQK	FALSE	FALSE	0.6482445634635483	FALSE	S/T	S/T	0.99988	0.547	0.302	0.041	0.041
P27361	Mitogen-activated protein kinase 3	MAPK3	P24588-T395	P24588	AKAP5	395	T	YETLLIETASSLVKN	FALSE	FALSE	0.6155458951074337	FALSE	S/T	S/T	0.908033	0.547	0.302	0.041	0.041
P27361	Mitogen-activated protein kinase 3	MAPK3	P24592-S225	P24592	IBP6	225	S	MGKSLPGSPDGNGSS	FALSE	FALSE	0.6574907560973385	FALSE	S/T	S/T	0.999986	0.527	0.371	0.041	0.041
P27361	Mitogen-activated protein kinase 3	MAPK3	P24593-S41	P24593	IBP5	41	S	ALSMCPPSPLGCELV	FALSE	FALSE	0.6456560068283921	FALSE	S/T	S/T	0.999992	0.448	0.46	0.041	0.041
P27361	Mitogen-activated protein kinase 3	MAPK3	P24593-S179	P24593	IBP5	179	S	TAHPRIISAPEMRQE	FALSE	FALSE	0.6266398909441954	FALSE	S/T	S/T	0.928796	0.448	0.46	0.041	0.041
P27361	Mitogen-activated protein kinase 3	MAPK3	P24723-S317	P24723	KPCL	317	S	GLQPGNISPTSKLVS	FALSE	FALSE	0.5238050320202585	TRUE	S/T	S/T	0.999979	0.606	0.446	0.05749999999999999	0.1515
P27361	Mitogen-activated protein kinase 3	MAPK3	P24723-S465	P24723	KPCL	465	S	FYAAEIISALMFLHD	FALSE	FALSE	0.5619525855576214	TRUE	S/T	S/T	0.987941	0.606	0.446	0.05749999999999999	0.1515
P27361	Mitogen-activated protein kinase 3	MAPK3	P24723-S678	P24723	KPCL	678	S	FRNFSYVSPELQP__	FALSE	FALSE	0.5376397135940375	TRUE	S/T	S/T	0.99982	0.606	0.446	0.05749999999999999	0.1515
P27361	Mitogen-activated protein kinase 3	MAPK3	P24723-T656	P24723	KPCL	656	T	IKEEPVLTPIDEGHL	FALSE	FALSE	0.5292883653535919	TRUE	S/T	S/T	0.999993	0.606	0.446	0.05749999999999999	0.1515
P27361	Mitogen-activated protein kinase 3	MAPK3	P24723-Y94	P24723	KPCL	94	Y	FHETPLGYDHFVANC	FALSE	FALSE	0.5458025949878887	TRUE	S/T	Y	5.02964e-10	0.606	0.446	0.05749999999999999	0.1515
P27361	Mitogen-activated protein kinase 3	MAPK3	P24723-Y676	P24723	KPCL	676	Y	DEFRNFSYVSPELQP	FALSE	FALSE	0.5225717147570084	TRUE	S/T	Y	6.14655e-8	0.606	0.446	0.05749999999999999	0.1515
P27361	Mitogen-activated protein kinase 3	MAPK3	P24752-S16	P24752	THIL	16	S	RSGARSRSPLLRRLV	FALSE	FALSE	0.7757394660612942	FALSE	S/T	S/T	0.999563	0.501	0.146	0.0515	0.1505
P27361	Mitogen-activated protein kinase 3	MAPK3	P24752-T279	P24752	THIL	279	T	QKENGTVTAANASTL	FALSE	FALSE	0.7389720098652368	FALSE	S/T	S/T	0.860573	0.501	0.146	0.0515	0.1505
P27361	Mitogen-activated protein kinase 3	MAPK3	P24752-T307	P24752	THIL	307	T	AAKRLNVTPLARIVA	FALSE	FALSE	0.7836257702970547	FALSE	S/T	S/T	0.99979	0.501	0.146	0.0515	0.1505
P27361	Mitogen-activated protein kinase 3	MAPK3	P24821-S70	P24821	TENA	70	S	QCSVDLESASGEKDL	FALSE	FALSE	0.6494932756258882	FALSE	S/T	S/T	0.927866	0.511	0.4	0.041	0.041
P27361	Mitogen-activated protein kinase 3	MAPK3	P24821-S1703	P24821	TENA	1703	S	GRRSQTVSAIATTAM	FALSE	FALSE	0.6807443353054196	FALSE	S/T	S/T	0.828997	0.511	0.4	0.041	0.041
P27361	Mitogen-activated protein kinase 3	MAPK3	P24821-S1889	P24821	TENA	1889	S	KFTTDLDSPRDLTAT	FALSE	FALSE	0.6544624416850824	FALSE	S/T	S/T	0.999926	0.511	0.4	0.041	0.041
P27361	Mitogen-activated protein kinase 3	MAPK3	P24821-T1007	P24821	TENA	1007	T	SLTLLWKTPLAKFDR	FALSE	FALSE	0.6712162781570191	FALSE	S/T	S/T	0.999706	0.511	0.4	0.041	0.041
P27361	Mitogen-activated protein kinase 3	MAPK3	P24821-T1023	P24821	TENA	1023	T	RLNYSLPTGQWVGVQ	FALSE	FALSE	0.5505520334395533	FALSE	S/T	S/T	0.0582612	0.511	0.4	0.041	0.041
P27361	Mitogen-activated protein kinase 3	MAPK3	P24821-T1492	P24821	TENA	1492	T	NISGAERTAHISGLP	FALSE	FALSE	0.690811559219557	FALSE	S/T	S/T	0.766281	0.511	0.4	0.041	0.041
P27361	Mitogen-activated protein kinase 3	MAPK3	P24821-T1751	P24821	TENA	1751	T	YVPITGGTPSMVTVD	FALSE	FALSE	0.6660437444295242	FALSE	S/T	S/T	0.999897	0.511	0.4	0.041	0.041
P27361	Mitogen-activated protein kinase 3	MAPK3	P24821-T1902	P24821	TENA	1902	T	ATEVQSETALLTWRP	FALSE	FALSE	0.6863653879369984	FALSE	S/T	S/T	0.814177	0.511	0.4	0.041	0.041
P27361	Mitogen-activated protein kinase 3	MAPK3	P24864-S90	P24864	CCNE1	90	S	DDRVYPNSTCKPRII	FALSE	FALSE	0.8677903572051836	FALSE	S/T	S/T	0.0495722	0.677	0.368	0.051	0.063
P27361	Mitogen-activated protein kinase 3	MAPK3	P24864-S103	P24864	CCNE1	103	S	IIAPSRGSPLPVLSW	FALSE	FALSE	0.9529823492301326	FALSE	S/T	S/T	0.9999	0.677	0.368	0.051	0.063
P27361	Mitogen-activated protein kinase 3	MAPK3	P24864-S381	P24864	CCNE1	381	S	RAKKAMLSEQNRASP	FALSE	FALSE	0.5963693741405092	FALSE	S/T	S/T	1.66723e-4	0.677	0.368	0.051	0.063
P27361	Mitogen-activated protein kinase 3	MAPK3	P24864-S387	P24864	CCNE1	387	S	LSEQNRASPLPSGLL	FALSE	FALSE	0.9539644659161968	FALSE	S/T	S/T	0.999877	0.677	0.368	0.051	0.063
P27361	Mitogen-activated protein kinase 3	MAPK3	P24864-S391	P24864	CCNE1	391	S	NRASPLPSGLLTPPQ	FALSE	FALSE	0.9009686669439936	FALSE	S/T	S/T	0.210468	0.677	0.368	0.051	0.063
P27361	Mitogen-activated protein kinase 3	MAPK3	P24864-S399	P24864	CCNE1	399	S	GLLTPPQSGKKQSSG	FALSE	FALSE	0.93332759883491	FALSE	S/T	S/T	0.438161	0.677	0.368	0.051	0.063
P27361	Mitogen-activated protein kinase 3	MAPK3	P24864-T77	P24864	CCNE1	77	T	DPCSLIPTPDKEDDD	FALSE	FALSE	0.9563907249498071	FALSE	S/T	S/T	0.999991	0.677	0.368	0.051	0.063
P27361	Mitogen-activated protein kinase 3	MAPK3	P24864-T395	P24864	CCNE1	395	T	PLPSGLLTPPQSGKK	FALSE	FALSE	0.9567434587345146	FALSE	S/T	S/T	0.999979	0.677	0.368	0.051	0.063
P27361	Mitogen-activated protein kinase 3	MAPK3	P24903-S423	P24903	CP2F1	423	S	ANQSFKKSPAFMPFS	FALSE	FALSE	0.5405297225773684	FALSE	S/T	S/T	0.997896	0.613	0.208	0.041	0.041
P27361	Mitogen-activated protein kinase 3	MAPK3	P24903-S430	P24903	CP2F1	430	S	SPAFMPFSAGRRLCL	FALSE	FALSE	0.525223119659344	FALSE	S/T	S/T	0.979359	0.613	0.208	0.041	0.041
P27361	Mitogen-activated protein kinase 3	MAPK3	P24928-S8	P24928	RPB1	8	S	MHGGGPPSGDSACPL	FALSE	FALSE	0.725516910943494	FALSE	S/T	S/T	0.264691	0.703	0.372	0.041	0.041
P27361	Mitogen-activated protein kinase 3	MAPK3	P24928-S27	P24928	RPB1	27	S	RVQFGVLSPDELKRM	FALSE	FALSE	0.840793189357425	FALSE	S/T	S/T	0.999967	0.703	0.372	0.041	0.041
P27361	Mitogen-activated protein kinase 3	MAPK3	P24928-S217	P24928	RPB1	217	S	QEKKILLSPERVHEI	FALSE	FALSE	0.8372905810354797	FALSE	S/T	S/T	0.999911	0.703	0.372	0.041	0.041
P27361	Mitogen-activated protein kinase 3	MAPK3	P24928-S269	P24928	RPB1	269	S	PAVVMQGSARNQDDL	FALSE	FALSE	0.8122167091925472	FALSE	S/T	S/T	0.735376	0.703	0.372	0.041	0.041
P27361	Mitogen-activated protein kinase 3	MAPK3	P24928-S772	P24928	RPB1	772	S	NFKSMVVSGAKGSKI	FALSE	FALSE	0.608986941284109	FALSE	S/T	S/T	0.0394666	0.703	0.372	0.041	0.041
P27361	Mitogen-activated protein kinase 3	MAPK3	P24928-S1508	P24928	RPB1	1508	S	MFFGSAPSPMGGISP	FALSE	FALSE	0.8401943758238658	FALSE	S/T	S/T	0.999957	0.703	0.372	0.041	0.041
P27361	Mitogen-activated protein kinase 3	MAPK3	P24928-S1514	P24928	RPB1	1514	S	PSPMGGISPAMTPWN	FALSE	FALSE	0.8386622016087901	FALSE	S/T	S/T	0.999975	0.703	0.372	0.041	0.041
P27361	Mitogen-activated protein kinase 3	MAPK3	P24928-S1532	P24928	RPB1	1532	S	TPAYGAWSPSVGSGM	FALSE	FALSE	0.8390795058584736	FALSE	S/T	S/T	0.999953	0.703	0.372	0.041	0.041
P27361	Mitogen-activated protein kinase 3	MAPK3	P24928-S1616	P24928	RPB1	1616	S	TPQSPSYSPTSPSYS	FALSE	FALSE	0.8361825597914394	FALSE	S/T	S/T	0.99983	0.703	0.372	0.041	0.041
P27361	Mitogen-activated protein kinase 3	MAPK3	P24928-S1619	P24928	RPB1	1619	S	SPSYSPTSPSYSPTS	FALSE	FALSE	0.8387740834468956	FALSE	S/T	S/T	0.99999	0.703	0.372	0.041	0.041
P27361	Mitogen-activated protein kinase 3	MAPK3	P24928-S1815	P24928	RPB1	1815	S	SPRYTPQSPTYTPSS	FALSE	FALSE	0.8388709858971961	FALSE	S/T	S/T	0.999991	0.703	0.372	0.041	0.041
P27361	Mitogen-activated protein kinase 3	MAPK3	P24928-S1822	P24928	RPB1	1822	S	SPTYTPSSPSYSPSS	FALSE	FALSE	0.8463573429821872	FALSE	S/T	S/T	0.999994	0.703	0.372	0.041	0.041
P27361	Mitogen-activated protein kinase 3	MAPK3	P24928-S1826	P24928	RPB1	1826	S	TPSSPSYSPSSPSYS	FALSE	FALSE	0.8358768994140809	FALSE	S/T	S/T	0.9998	0.703	0.372	0.041	0.041
P27361	Mitogen-activated protein kinase 3	MAPK3	P24928-S1829	P24928	RPB1	1829	S	SPSYSPSSPSYSPAS	FALSE	FALSE	0.8387740834468956	FALSE	S/T	S/T	0.99999	0.703	0.372	0.041	0.041
P27361	Mitogen-activated protein kinase 3	MAPK3	P24928-S1833	P24928	RPB1	1833	S	SPSSPSYSPASPKYT	FALSE	FALSE	0.8361825597914394	FALSE	S/T	S/T	0.999836	0.703	0.372	0.041	0.041
P27361	Mitogen-activated protein kinase 3	MAPK3	P24928-S1836	P24928	RPB1	1836	S	SPSYSPASPKYTPTS	FALSE	FALSE	0.8439637481816298	FALSE	S/T	S/T	0.999993	0.703	0.372	0.041	0.041
P27361	Mitogen-activated protein kinase 3	MAPK3	P24928-S1843	P24928	RPB1	1843	S	SPKYTPTSPSYSPSS	FALSE	FALSE	0.8387740834468956	FALSE	S/T	S/T	0.99999	0.703	0.372	0.041	0.041
P27361	Mitogen-activated protein kinase 3	MAPK3	P24928-S1847	P24928	RPB1	1847	S	TPTSPSYSPSSPEYT	FALSE	FALSE	0.8358768994140809	FALSE	S/T	S/T	0.999809	0.703	0.372	0.041	0.041
P27361	Mitogen-activated protein kinase 3	MAPK3	P24928-S1850	P24928	RPB1	1850	S	SPSYSPSSPEYTPTS	FALSE	FALSE	0.8306977054653397	FALSE	S/T	S/T	0.999988	0.703	0.372	0.041	0.041
P27361	Mitogen-activated protein kinase 3	MAPK3	P24928-S1857	P24928	RPB1	1857	S	SPEYTPTSPKYSPTS	FALSE	FALSE	0.8439637481816298	FALSE	S/T	S/T	0.999993	0.703	0.372	0.041	0.041
P27361	Mitogen-activated protein kinase 3	MAPK3	P24928-S1861	P24928	RPB1	1861	S	TPTSPKYSPTSPKYS	FALSE	FALSE	0.8209135927336426	FALSE	S/T	S/T	0.998432	0.703	0.372	0.041	0.041
P27361	Mitogen-activated protein kinase 3	MAPK3	P24928-S1864	P24928	RPB1	1864	S	SPKYSPTSPKYSPTS	FALSE	FALSE	0.8388709858971961	FALSE	S/T	S/T	0.999991	0.703	0.372	0.041	0.041
P27361	Mitogen-activated protein kinase 3	MAPK3	P24928-S1868	P24928	RPB1	1868	S	SPTSPKYSPTSPKYS	FALSE	FALSE	0.8209135927336426	FALSE	S/T	S/T	0.998541	0.703	0.372	0.041	0.041
P27361	Mitogen-activated protein kinase 3	MAPK3	P24928-S1871	P24928	RPB1	1871	S	SPKYSPTSPKYSPTS	FALSE	FALSE	0.8388709858971961	FALSE	S/T	S/T	0.999991	0.703	0.372	0.041	0.041
P27361	Mitogen-activated protein kinase 3	MAPK3	P24928-S1875	P24928	RPB1	1875	S	SPTSPKYSPTSPTYS	FALSE	FALSE	0.8209135927336426	FALSE	S/T	S/T	0.998464	0.703	0.372	0.041	0.041
P27361	Mitogen-activated protein kinase 3	MAPK3	P24928-S1878	P24928	RPB1	1878	S	SPKYSPTSPTYSPTT	FALSE	FALSE	0.8347666325391448	FALSE	S/T	S/T	0.999989	0.703	0.372	0.041	0.041
P27361	Mitogen-activated protein kinase 3	MAPK3	P24928-S1882	P24928	RPB1	1882	S	SPTSPTYSPTTPKYS	FALSE	FALSE	0.8361825597914394	FALSE	S/T	S/T	0.999866	0.703	0.372	0.041	0.041
P27361	Mitogen-activated protein kinase 3	MAPK3	P24928-S1889	P24928	RPB1	1889	S	SPTTPKYSPTSPTYS	FALSE	FALSE	0.8209135927336426	FALSE	S/T	S/T	0.998454	0.703	0.372	0.041	0.041
P27361	Mitogen-activated protein kinase 3	MAPK3	P24928-S1892	P24928	RPB1	1892	S	TPKYSPTSPTYSPTS	FALSE	FALSE	0.8347666325391448	FALSE	S/T	S/T	0.999989	0.703	0.372	0.041	0.041
P27361	Mitogen-activated protein kinase 3	MAPK3	P24928-S1896	P24928	RPB1	1896	S	SPTSPTYSPTSPVYT	FALSE	FALSE	0.8361825597914394	FALSE	S/T	S/T	0.999841	0.703	0.372	0.041	0.041
P27361	Mitogen-activated protein kinase 3	MAPK3	P24928-S1899	P24928	RPB1	1899	S	SPTYSPTSPVYTPTS	FALSE	FALSE	0.8387740834468956	FALSE	S/T	S/T	0.99999	0.703	0.372	0.041	0.041
P27361	Mitogen-activated protein kinase 3	MAPK3	P24928-S1906	P24928	RPB1	1906	S	SPVYTPTSPKYSPTS	FALSE	FALSE	0.8439637481816298	FALSE	S/T	S/T	0.999993	0.703	0.372	0.041	0.041
P27361	Mitogen-activated protein kinase 3	MAPK3	P24928-S1910	P24928	RPB1	1910	S	TPTSPKYSPTSPTYS	FALSE	FALSE	0.8179135927336426	FALSE	S/T	S/T	0.998348	0.703	0.372	0.041	0.041
P27361	Mitogen-activated protein kinase 3	MAPK3	P24928-S1913	P24928	RPB1	1913	S	SPKYSPTSPTYSPTS	FALSE	FALSE	0.8347666325391448	FALSE	S/T	S/T	0.999989	0.703	0.372	0.041	0.041
P27361	Mitogen-activated protein kinase 3	MAPK3	P24928-S1917	P24928	RPB1	1917	S	SPTSPTYSPTSPKYS	FALSE	FALSE	0.8361825597914394	FALSE	S/T	S/T	0.999851	0.703	0.372	0.041	0.041
P27361	Mitogen-activated protein kinase 3	MAPK3	P24928-S1920	P24928	RPB1	1920	S	SPTYSPTSPKYSPTS	FALSE	FALSE	0.8439637481816298	FALSE	S/T	S/T	0.999993	0.703	0.372	0.041	0.041
P27361	Mitogen-activated protein kinase 3	MAPK3	P24928-S1924	P24928	RPB1	1924	S	SPTSPKYSPTSPTYS	FALSE	FALSE	0.8209135927336426	FALSE	S/T	S/T	0.998464	0.703	0.372	0.041	0.041
P27361	Mitogen-activated protein kinase 3	MAPK3	P24928-S1927	P24928	RPB1	1927	S	SPKYSPTSPTYSPTS	FALSE	FALSE	0.8347666325391448	FALSE	S/T	S/T	0.999989	0.703	0.372	0.041	0.041
P27361	Mitogen-activated protein kinase 3	MAPK3	P24928-S1931	P24928	RPB1	1931	S	SPTSPTYSPTSPKGS	FALSE	FALSE	0.8361825597914394	FALSE	S/T	S/T	0.999846	0.703	0.372	0.041	0.041
P27361	Mitogen-activated protein kinase 3	MAPK3	P24928-S1934	P24928	RPB1	1934	S	SPTYSPTSPKGSTYS	FALSE	FALSE	0.8420984067021496	FALSE	S/T	S/T	0.999992	0.703	0.372	0.041	0.041
P27361	Mitogen-activated protein kinase 3	MAPK3	P24928-S1941	P24928	RPB1	1941	S	SPKGSTYSPTSPGYS	FALSE	FALSE	0.8344317274190661	FALSE	S/T	S/T	0.999766	0.703	0.372	0.041	0.041
P27361	Mitogen-activated protein kinase 3	MAPK3	P24928-S1944	P24928	RPB1	1944	S	GSTYSPTSPGYSPTS	FALSE	FALSE	0.8420984067021496	FALSE	S/T	S/T	0.999992	0.703	0.372	0.041	0.041
P27361	Mitogen-activated protein kinase 3	MAPK3	P24928-S1951	P24928	RPB1	1951	S	SPGYSPTSPTYSLTS	FALSE	FALSE	0.8387740834468956	FALSE	S/T	S/T	0.99999	0.703	0.372	0.041	0.041
P27361	Mitogen-activated protein kinase 3	MAPK3	P24928-S1958	P24928	RPB1	1958	S	SPTYSLTSPAISPDD	FALSE	FALSE	0.840793189357425	FALSE	S/T	S/T	0.999965	0.703	0.372	0.041	0.041
P27361	Mitogen-activated protein kinase 3	MAPK3	P24928-S1962	P24928	RPB1	1962	S	SLTSPAISPDDSDEE	FALSE	FALSE	0.840793189357425	FALSE	S/T	S/T	0.999964	0.703	0.372	0.041	0.041
P27361	Mitogen-activated protein kinase 3	MAPK3	P24928-T368	P24928	RPB1	368	T	FSARTVITPDPNLSI	FALSE	FALSE	0.8396473886795882	FALSE	S/T	S/T	0.999983	0.703	0.372	0.041	0.041
P27361	Mitogen-activated protein kinase 3	MAPK3	P24928-T543	P24928	RPB1	543	T	GIVQDTLTAVRKFTK	FALSE	FALSE	0.8138063176222236	FALSE	S/T	S/T	0.761358	0.703	0.372	0.041	0.041
P27361	Mitogen-activated protein kinase 3	MAPK3	P24928-T587	P24928	RPB1	587	T	LKPRPLWTGKQIFSL	FALSE	FALSE	0.6348624604937414	FALSE	S/T	S/T	0.0643418	0.703	0.372	0.041	0.041
P27361	Mitogen-activated protein kinase 3	MAPK3	P24928-T1525	P24928	RPB1	1525	T	TPWNQGATPAYGAWS	FALSE	FALSE	0.8404605209365212	FALSE	S/T	S/T	0.999973	0.703	0.372	0.041	0.041
P27361	Mitogen-activated protein kinase 3	MAPK3	P24928-T1540	P24928	RPB1	1540	T	PSVGSGMTPGAAGFS	FALSE	FALSE	0.8405051832458894	FALSE	S/T	S/T	0.99997	0.703	0.372	0.041	0.041
P27361	Mitogen-activated protein kinase 3	MAPK3	P24928-T1812	P24928	RPB1	1812	T	SPSSPRYTPQSPTYT	FALSE	FALSE	0.8236627073969844	FALSE	S/T	S/T	0.999554	0.703	0.372	0.041	0.041
P27361	Mitogen-activated protein kinase 3	MAPK3	P24928-T1819	P24928	RPB1	1819	T	TPQSPTYTPSSPSYS	FALSE	FALSE	0.8361825597914394	FALSE	S/T	S/T	0.999868	0.703	0.372	0.041	0.041
P27361	Mitogen-activated protein kinase 3	MAPK3	P24928-T1840	P24928	RPB1	1840	T	SPASPKYTPTSPSYS	FALSE	FALSE	0.8175207355907854	FALSE	S/T	S/T	0.998846	0.703	0.372	0.041	0.041
P27361	Mitogen-activated protein kinase 3	MAPK3	P24928-T1854	P24928	RPB1	1854	T	SPSSPEYTPTSPKYS	FALSE	FALSE	0.8358768994140809	FALSE	S/T	S/T	0.999805	0.703	0.372	0.041	0.041
P27361	Mitogen-activated protein kinase 3	MAPK3	P24928-T1885	P24928	RPB1	1885	T	SPTYSPTTPKYSPTS	FALSE	FALSE	0.8463573429821872	FALSE	S/T	S/T	0.999994	0.703	0.372	0.041	0.041
P27361	Mitogen-activated protein kinase 3	MAPK3	P24928-T1903	P24928	RPB1	1903	T	SPTSPVYTPTSPKYS	FALSE	FALSE	0.840793189357425	FALSE	S/T	S/T	0.999968	0.703	0.372	0.041	0.041
P27361	Mitogen-activated protein kinase 3	MAPK3	P24941-S46	P24941	CDK2	46	S	TETEGVPSTAIREIS	FALSE	FALSE	0.5911482188381479	TRUE	S/T	S/T	0.0615031	0.685	0.445	0.045	0.151
P27361	Mitogen-activated protein kinase 3	MAPK3	P24941-T160	P24941	CDK2	160	T	GVPVRTYTHEVVTLW	TRUE	TRUE	0.5986296562864738	TRUE	S/T	S/T	1.43313e-11	0.685	0.445	0.045	0.151
P27361	Mitogen-activated protein kinase 3	MAPK3	P24941-Y15	P24941	CDK2	15	Y	EKIGEGTYGVVYKAR	FALSE	FALSE	0.6249584081255507	TRUE	S/T	Y	9.10763e-5	0.685	0.445	0.045	0.151
P27361	Mitogen-activated protein kinase 3	MAPK3	P24941-Y19	P24941	CDK2	19	Y	EGTYGVVYKARNKLT	FALSE	FALSE	0.6544034502945888	TRUE	S/T	Y	1.12204e-8	0.685	0.445	0.045	0.151
P27361	Mitogen-activated protein kinase 3	MAPK3	P24941-Y159	P24941	CDK2	159	Y	FGVPVRTYTHEVVTL	FALSE	FALSE	0.6089883532701846	TRUE	S/T	Y	2.30865e-6	0.685	0.445	0.045	0.151
P27361	Mitogen-activated protein kinase 3	MAPK3	P24941-Y168	P24941	CDK2	168	Y	HEVVTLWYRAPEILL	FALSE	FALSE	0.6956638639550025	TRUE	S/T	Y	1.46876e-13	0.685	0.445	0.045	0.151
P27361	Mitogen-activated protein kinase 3	MAPK3	P25025-S353	P25025	CXCR2	353	S	PSFVGSSSGHTSTTL	FALSE	FALSE	0.5176300766328338	FALSE	S/T	S/T	0.0197037	0.64	0.368	0.041	0.041
P27361	Mitogen-activated protein kinase 3	MAPK3	P25054-S107	P25054	APC	107	S	EGSVSSRSGECSPVP	FALSE	FALSE	0.540072438336789	FALSE	S/T	S/T	0.00815846	0.759	0.396	0.041	0.041
P27361	Mitogen-activated protein kinase 3	MAPK3	P25054-S111	P25054	APC	111	S	SSRSGECSPVPMGSF	FALSE	FALSE	0.8453206447011402	FALSE	S/T	S/T	0.999746	0.759	0.396	0.041	0.041
P27361	Mitogen-activated protein kinase 3	MAPK3	P25054-S293	P25054	APC	293	S	HETASVLSSSSTHSA	FALSE	FALSE	0.5029311470440805	FALSE	S/T	S/T	0.00374644	0.759	0.396	0.041	0.041
P27361	Mitogen-activated protein kinase 3	MAPK3	P25054-S744	P25054	APC	744	S	YKDANIMSPGSSLPS	FALSE	FALSE	0.8454819435647671	FALSE	S/T	S/T	0.999972	0.759	0.396	0.041	0.041
P27361	Mitogen-activated protein kinase 3	MAPK3	P25054-S747	P25054	APC	747	S	ANIMSPGSSLPSLHV	FALSE	FALSE	0.5537639256169219	FALSE	S/T	S/T	0.00750769	0.759	0.396	0.041	0.041
P27361	Mitogen-activated protein kinase 3	MAPK3	P25054-S780	P25054	APC	780	S	FDNIDNLSPKASHRS	FALSE	FALSE	0.8462570730857165	FALSE	S/T	S/T	0.999809	0.759	0.396	0.041	0.041
P27361	Mitogen-activated protein kinase 3	MAPK3	P25054-S895	P25054	APC	895	S	AKVMEEVSAIHTSQE	FALSE	FALSE	0.8306424853470012	FALSE	S/T	S/T	0.691985	0.759	0.396	0.041	0.041
P27361	Mitogen-activated protein kinase 3	MAPK3	P25054-S906	P25054	APC	906	S	TSQEDRSSGSTTELH	FALSE	FALSE	0.5055348164104108	FALSE	S/T	S/T	0.00510435	0.759	0.396	0.041	0.041
P27361	Mitogen-activated protein kinase 3	MAPK3	P25054-S1038	P25054	APC	1038	S	YSDEQLNSGRQSPSQ	FALSE	FALSE	0.6930693405304219	FALSE	S/T	S/T	0.0467602	0.759	0.396	0.041	0.041
P27361	Mitogen-activated protein kinase 3	MAPK3	P25054-S1042	P25054	APC	1042	S	QLNSGRQSPSQNERW	FALSE	FALSE	0.8355756608052018	FALSE	S/T	S/T	0.999606	0.759	0.396	0.041	0.041
P27361	Mitogen-activated protein kinase 3	MAPK3	P25054-S1100	P25054	APC	1100	S	FGQQECVSPYRSRGA	FALSE	FALSE	0.8448475660431323	FALSE	S/T	S/T	0.999957	0.759	0.396	0.041	0.041
P27361	Mitogen-activated protein kinase 3	MAPK3	P25054-S1235	P25054	APC	1235	S	QNQLHPSSAQSRSGQ	FALSE	FALSE	0.84404931882454	FALSE	S/T	S/T	0.974018	0.759	0.396	0.041	0.041
P27361	Mitogen-activated protein kinase 3	MAPK3	P25054-S1315	P25054	APC	1315	S	KEKIGTRSAEDPVSE	FALSE	FALSE	0.8274521984002088	FALSE	S/T	S/T	0.476976	0.759	0.396	0.041	0.041
P27361	Mitogen-activated protein kinase 3	MAPK3	P25054-S1346	P25054	APC	1346	S	GSSLSSESARHKAVE	FALSE	FALSE	0.8282392893505542	FALSE	S/T	S/T	0.746236	0.759	0.396	0.041	0.041
P27361	Mitogen-activated protein kinase 3	MAPK3	P25054-S1356	P25054	APC	1356	S	HKAVEFSSGAKSPSK	FALSE	FALSE	0.5374543206973588	FALSE	S/T	S/T	0.00585073	0.759	0.396	0.041	0.041
P27361	Mitogen-activated protein kinase 3	MAPK3	P25054-S1360	P25054	APC	1360	S	EFSSGAKSPSKSGAQ	FALSE	FALSE	0.8415925216725444	FALSE	S/T	S/T	0.999901	0.759	0.396	0.041	0.041
P27361	Mitogen-activated protein kinase 3	MAPK3	P25054-S1364	P25054	APC	1364	S	GAKSPSKSGAQTPKS	FALSE	FALSE	0.5568640133749019	FALSE	S/T	S/T	0.0139696	0.759	0.396	0.041	0.041
P27361	Mitogen-activated protein kinase 3	MAPK3	P25054-S1371	P25054	APC	1371	S	SGAQTPKSPPEHYVQ	FALSE	FALSE	0.8425449465597242	FALSE	S/T	S/T	0.999987	0.759	0.396	0.041	0.041
P27361	Mitogen-activated protein kinase 3	MAPK3	P25054-S1426	P25054	APC	1426	S	SPSDLPDSPGQTMPP	FALSE	FALSE	0.8245532634927698	FALSE	S/T	S/T	0.99999	0.759	0.396	0.041	0.041
P27361	Mitogen-activated protein kinase 3	MAPK3	P25054-S1507	P25054	APC	1507	S	FSCSSSLSALSLDEP	FALSE	FALSE	0.828206046423606	FALSE	S/T	S/T	0.717553	0.759	0.396	0.041	0.041
P27361	Mitogen-activated protein kinase 3	MAPK3	P25054-S1664	P25054	APC	1664	S	LSDLTIESPPNELAA	FALSE	FALSE	0.8448475660431323	FALSE	S/T	S/T	0.999959	0.759	0.396	0.041	0.041
P27361	Mitogen-activated protein kinase 3	MAPK3	P25054-S1774	P25054	APC	1774	S	GKKKKPTSPVKPIPQ	FALSE	FALSE	0.8454819435647671	FALSE	S/T	S/T	0.999972	0.759	0.396	0.041	0.041
P27361	Mitogen-activated protein kinase 3	MAPK3	P25054-S1842	P25054	APC	1842	S	RGSFAFDSPHHYTPI	FALSE	FALSE	0.8375756608052018	FALSE	S/T	S/T	0.999587	0.759	0.396	0.041	0.041
P27361	Mitogen-activated protein kinase 3	MAPK3	P25054-S1906	P25054	APC	1906	S	ELTSNQQSANKTQAI	FALSE	FALSE	0.8299041757647793	FALSE	S/T	S/T	0.779006	0.759	0.396	0.041	0.041
P27361	Mitogen-activated protein kinase 3	MAPK3	P25054-S2064	P25054	APC	2064	S	KGDNEKHSPRNMGGI	FALSE	FALSE	0.8393662966621595	FALSE	S/T	S/T	0.998148	0.759	0.396	0.041	0.041
P27361	Mitogen-activated protein kinase 3	MAPK3	P25054-S2093	P25054	APC	2093	S	PDSEHGLSPDSENFD	FALSE	FALSE	0.8440331604830359	FALSE	S/T	S/T	0.999951	0.759	0.396	0.041	0.041
P27361	Mitogen-activated protein kinase 3	MAPK3	P25054-S2113	P25054	APC	2113	S	EGANSIVSSLHQAAA	FALSE	FALSE	0.5537639256169219	FALSE	S/T	S/T	0.00760637	0.759	0.396	0.041	0.041
P27361	Mitogen-activated protein kinase 3	MAPK3	P25054-S2140	P25054	APC	2140	S	DSILSLKSGISLGSP	FALSE	FALSE	0.6544675041778635	FALSE	S/T	S/T	0.0355457	0.759	0.396	0.041	0.041
P27361	Mitogen-activated protein kinase 3	MAPK3	P25054-S2146	P25054	APC	2146	S	KSGISLGSPFHLTPD	FALSE	FALSE	0.8419425236788844	FALSE	S/T	S/T	0.999926	0.759	0.396	0.041	0.041
P27361	Mitogen-activated protein kinase 3	MAPK3	P25054-S2260	P25054	APC	2260	S	LKTPASKSPSEGQTA	FALSE	FALSE	0.846562733463075	FALSE	S/T	S/T	0.999849	0.759	0.396	0.041	0.041
P27361	Mitogen-activated protein kinase 3	MAPK3	P25054-S2270	P25054	APC	2270	S	EGQTATTSPRGAKPS	FALSE	FALSE	0.8454798456162063	FALSE	S/T	S/T	0.999909	0.759	0.396	0.041	0.041
P27361	Mitogen-activated protein kinase 3	MAPK3	P25054-S2283	P25054	APC	2283	S	PSVKSELSPVARQTS	FALSE	FALSE	0.8457594839593735	FALSE	S/T	S/T	0.99979	0.759	0.396	0.041	0.041
P27361	Mitogen-activated protein kinase 3	MAPK3	P25054-S2302	P25054	APC	2302	S	SSKAPSRSGSRDSTP	FALSE	FALSE	0.5313257024021287	FALSE	S/T	S/T	0.0104814	0.759	0.396	0.041	0.041
P27361	Mitogen-activated protein kinase 3	MAPK3	P25054-S2323	P25054	APC	2323	S	PLSRPIQSPGRNSIS	FALSE	FALSE	0.8382630221621231	FALSE	S/T	S/T	0.999978	0.759	0.396	0.041	0.041
P27361	Mitogen-activated protein kinase 3	MAPK3	P25054-S2330	P25054	APC	2330	S	SPGRNSISPGRNGIS	FALSE	FALSE	0.8418425003034753	FALSE	S/T	S/T	0.999937	0.759	0.396	0.041	0.041
P27361	Mitogen-activated protein kinase 3	MAPK3	P25054-S2337	P25054	APC	2337	S	SPGRNGISPPNKLSQ	FALSE	FALSE	0.8448475660431323	FALSE	S/T	S/T	0.999961	0.759	0.396	0.041	0.041
P27361	Mitogen-activated protein kinase 3	MAPK3	P25054-S2350	P25054	APC	2350	S	SQLPRTSSPSTASTK	FALSE	FALSE	0.8355756608052018	FALSE	S/T	S/T	0.999607	0.759	0.396	0.041	0.041
P27361	Mitogen-activated protein kinase 3	MAPK3	P25054-S2368	P25054	APC	2368	S	SGKMSYTSPGRQMSQ	FALSE	FALSE	0.8355573307597994	FALSE	S/T	S/T	0.999359	0.759	0.396	0.041	0.041
P27361	Mitogen-activated protein kinase 3	MAPK3	P25054-S2396	P25054	APC	2396	S	SSIPRSESASKGLNQ	FALSE	FALSE	0.8292019696537063	FALSE	S/T	S/T	0.528241	0.759	0.396	0.041	0.041
P27361	Mitogen-activated protein kinase 3	MAPK3	P25054-S2449	P25054	APC	2449	S	TFIKEAPSPTLRRKL	FALSE	FALSE	0.8422502159865767	FALSE	S/T	S/T	0.999919	0.759	0.396	0.041	0.041
P27361	Mitogen-activated protein kinase 3	MAPK3	P25054-S2459	P25054	APC	2459	S	LRRKLEESASFESLS	FALSE	FALSE	0.8324436970539211	FALSE	S/T	S/T	0.577228	0.759	0.396	0.041	0.041
P27361	Mitogen-activated protein kinase 3	MAPK3	P25054-S2466	P25054	APC	2466	S	SASFESLSPSSRPAS	FALSE	FALSE	0.8440863237862132	FALSE	S/T	S/T	0.999787	0.759	0.396	0.041	0.041
P27361	Mitogen-activated protein kinase 3	MAPK3	P25054-S2473	P25054	APC	2473	S	SPSSRPASPTRSQAQ	FALSE	FALSE	0.8379812506392964	FALSE	S/T	S/T	0.999981	0.759	0.396	0.041	0.041
P27361	Mitogen-activated protein kinase 3	MAPK3	P25054-S2512	P25054	APC	2512	S	RKLPPNLSPTIEYND	FALSE	FALSE	0.846562733463075	FALSE	S/T	S/T	0.999834	0.759	0.396	0.041	0.041
P27361	Mitogen-activated protein kinase 3	MAPK3	P25054-S2535	P25054	APC	2535	S	IARSHSESPSRLPIN	FALSE	FALSE	0.8424130491842882	FALSE	S/T	S/T	0.999666	0.759	0.396	0.041	0.041
P27361	Mitogen-activated protein kinase 3	MAPK3	P25054-S2607	P25054	APC	2607	S	QSKENQVSAKGTWRK	FALSE	FALSE	0.8220117602719679	FALSE	S/T	S/T	0.875807	0.759	0.396	0.041	0.041
P27361	Mitogen-activated protein kinase 3	MAPK3	P25054-S2621	P25054	APC	2621	S	KIKENEFSPTNSTSQ	FALSE	FALSE	0.8450260018439972	FALSE	S/T	S/T	0.999729	0.759	0.396	0.041	0.041
P27361	Mitogen-activated protein kinase 3	MAPK3	P25054-S2671	P25054	APC	2671	S	CPINNPRSGRSPTGN	FALSE	FALSE	0.7664178488447293	FALSE	S/T	S/T	0.111539	0.759	0.396	0.041	0.041
P27361	Mitogen-activated protein kinase 3	MAPK3	P25054-S2674	P25054	APC	2674	S	NNPRSGRSPTGNTPP	FALSE	FALSE	0.8415925216725444	FALSE	S/T	S/T	0.999901	0.759	0.396	0.041	0.041
P27361	Mitogen-activated protein kinase 3	MAPK3	P25054-S2772	P25054	APC	2772	S	SSSSKHSSPSGTVAA	FALSE	FALSE	0.8460782112970987	FALSE	S/T	S/T	0.999794	0.759	0.396	0.041	0.041
P27361	Mitogen-activated protein kinase 3	MAPK3	P25054-S2789	P25054	APC	2789	S	TPFNYNPSPRKSSAD	FALSE	FALSE	0.8406874087877503	FALSE	S/T	S/T	0.999884	0.759	0.396	0.041	0.041
P27361	Mitogen-activated protein kinase 3	MAPK3	P25054-S2794	P25054	APC	2794	S	NPSPRKSSADSTSAR	FALSE	FALSE	0.7422068489000451	FALSE	S/T	S/T	0.192804	0.759	0.396	0.041	0.041
P27361	Mitogen-activated protein kinase 3	MAPK3	P25054-S2826	P25054	APC	2826	S	KTDSTESSGTQSPKR	FALSE	FALSE	0.5392527662056414	FALSE	S/T	S/T	0.00813298	0.759	0.396	0.041	0.041
P27361	Mitogen-activated protein kinase 3	MAPK3	P25054-S2830	P25054	APC	2830	S	TESSGTQSPKRHSGS	FALSE	FALSE	0.846562733463075	FALSE	S/T	S/T	0.999837	0.759	0.396	0.041	0.041
P27361	Mitogen-activated protein kinase 3	MAPK3	P25054-S2835	P25054	APC	2835	S	TQSPKRHSGSYLVTS	FALSE	FALSE	0.5002420646877831	FALSE	S/T	S/T	0.00359627	0.759	0.396	0.041	0.041
P27361	Mitogen-activated protein kinase 3	MAPK3	P25054-T872	P25054	APC	872	T	PATENPGTSSKRGLQ	FALSE	FALSE	0.547091383991672	FALSE	S/T	S/T	0.0118474	0.759	0.396	0.041	0.041
P27361	Mitogen-activated protein kinase 3	MAPK3	P25054-T883	P25054	APC	883	T	RGLQISTTAAQIAKV	FALSE	FALSE	0.830124637502402	FALSE	S/T	S/T	0.622394	0.759	0.396	0.041	0.041
P27361	Mitogen-activated protein kinase 3	MAPK3	P25054-T899	P25054	APC	899	T	EEVSAIHTSQEDRSS	FALSE	FALSE	0.5090050491188788	FALSE	S/T	S/T	0.0048959	0.759	0.396	0.041	0.041
P27361	Mitogen-activated protein kinase 3	MAPK3	P25054-T1023	P25054	APC	1023	T	DNDGELDTPINYSLK	FALSE	FALSE	0.8422502159865767	FALSE	S/T	S/T	0.999914	0.759	0.396	0.041	0.041
P27361	Mitogen-activated protein kinase 3	MAPK3	P25054-T1220	P25054	APC	1220	T	SSSENTSTPSSNAKR	FALSE	FALSE	0.8420874087877503	FALSE	S/T	S/T	0.99989	0.759	0.396	0.041	0.041
P27361	Mitogen-activated protein kinase 3	MAPK3	P25054-T1368	P25054	APC	1368	T	PSKSGAQTPKSPPEH	FALSE	FALSE	0.8422502159865767	FALSE	S/T	S/T	0.999917	0.759	0.396	0.041	0.041
P27361	Mitogen-activated protein kinase 3	MAPK3	P25054-T1380	P25054	APC	1380	T	PEHYVQETPLMFSRC	FALSE	FALSE	0.8438206447011402	FALSE	S/T	S/T	0.999773	0.759	0.396	0.041	0.041
P27361	Mitogen-activated protein kinase 3	MAPK3	P25054-T1438	P25054	APC	1438	T	MPPSRSKTPPPPPQT	FALSE	FALSE	0.8444298034010229	FALSE	S/T	S/T	0.999618	0.759	0.396	0.041	0.041
P27361	Mitogen-activated protein kinase 3	MAPK3	P25054-T1459	P25054	APC	1459	T	VPKNKAPTAEKRESG	FALSE	FALSE	0.8201014918595182	FALSE	S/T	S/T	0.854261	0.759	0.396	0.041	0.041
P27361	Mitogen-activated protein kinase 3	MAPK3	P25054-T1633	P25054	APC	1633	T	PQKHVSFTPGDDMPR	FALSE	FALSE	0.8462570730857165	FALSE	S/T	S/T	0.999825	0.759	0.396	0.041	0.041
P27361	Mitogen-activated protein kinase 3	MAPK3	P25054-T1847	P25054	APC	1847	T	FDSPHHYTPIEGTPY	FALSE	FALSE	0.8408427221523411	FALSE	S/T	S/T	0.999231	0.759	0.396	0.041	0.041
P27361	Mitogen-activated protein kinase 3	MAPK3	P25054-T1852	P25054	APC	1852	T	HYTPIEGTPYCFSRN	FALSE	FALSE	0.8424130491842882	FALSE	S/T	S/T	0.999664	0.759	0.396	0.041	0.041
P27361	Mitogen-activated protein kinase 3	MAPK3	P25054-T2017	P25054	APC	2017	T	KSFHVEDTPVCFSRN	FALSE	FALSE	0.8453206447011402	FALSE	S/T	S/T	0.999747	0.759	0.396	0.041	0.041
P27361	Mitogen-activated protein kinase 3	MAPK3	P25054-T2151	P25054	APC	2151	T	LGSPFHLTPDQEEKP	FALSE	FALSE	0.8427696643089834	FALSE	S/T	S/T	0.99978	0.759	0.396	0.041	0.041
P27361	Mitogen-activated protein kinase 3	MAPK3	P25054-T2255	P25054	APC	2255	T	KKGPPLKTPASKSPS	FALSE	FALSE	0.8435798064802909	FALSE	S/T	S/T	0.999954	0.759	0.396	0.041	0.041
P27361	Mitogen-activated protein kinase 3	MAPK3	P25054-T2266	P25054	APC	2266	T	KSPSEGQTATTSPRG	FALSE	FALSE	0.8223793975938598	FALSE	S/T	S/T	0.873201	0.759	0.396	0.041	0.041
P27361	Mitogen-activated protein kinase 3	MAPK3	P25054-T2308	P25054	APC	2308	T	RSGSRDSTPSRPAQQ	FALSE	FALSE	0.8355573307597994	FALSE	S/T	S/T	0.999352	0.759	0.396	0.041	0.041
P27361	Mitogen-activated protein kinase 3	MAPK3	P25054-T2481	P25054	APC	2481	T	PTRSQAQTPVLSPSL	FALSE	FALSE	0.8454798456162063	FALSE	S/T	S/T	0.999905	0.759	0.396	0.041	0.041
P27361	Mitogen-activated protein kinase 3	MAPK3	P25054-T2676	P25054	APC	2676	T	PRSGRSPTGNTPPVI	FALSE	FALSE	0.5511866760660692	FALSE	S/T	S/T	0.00738859	0.759	0.396	0.041	0.041
P27361	Mitogen-activated protein kinase 3	MAPK3	P25054-T2679	P25054	APC	2679	T	GRSPTGNTPPVIDSV	FALSE	FALSE	0.8419425236788844	FALSE	S/T	S/T	0.999925	0.759	0.396	0.041	0.041
P27361	Mitogen-activated protein kinase 3	MAPK3	P25054-T2782	P25054	APC	2782	T	GTVAARVTPFNYNPS	FALSE	FALSE	0.8453206447011402	FALSE	S/T	S/T	0.999747	0.759	0.396	0.041	0.041
P27361	Mitogen-activated protein kinase 3	MAPK3	P25054-T2807	P25054	APC	2807	T	ARPSQIPTPVNNNTK	FALSE	FALSE	0.8361559751327198	FALSE	S/T	S/T	0.999982	0.759	0.396	0.041	0.041
P27361	Mitogen-activated protein kinase 3	MAPK3	P25090-S329	P25090	FPR2	329	S	ERALSEDSAPTNDTA	FALSE	FALSE	0.6968383262365624	FALSE	S/T	S/T	0.710747	0.562	0.464	0.041	0.041
P27361	Mitogen-activated protein kinase 3	MAPK3	P25090-T335	P25090	FPR2	335	T	DSAPTNDTAANSASP	FALSE	FALSE	0.6930237938145372	FALSE	S/T	S/T	0.821259	0.562	0.464	0.041	0.041
P27361	Mitogen-activated protein kinase 3	MAPK3	P25092-T440	P25092	GUC2C	440	T	MIAVFTLTGAVVLLL	FALSE	FALSE	0.5297715276453283	TRUE	S/T	S/T	0.0784707	0.466	0.42	0.051	0.1035
P27361	Mitogen-activated protein kinase 3	MAPK3	P25098-S29	P25098	ARBK1	29	S	ATPAARASKKILLPE	FALSE	FALSE	0.7005031754065854	TRUE	S/T	S/T	1.51032e-6	0.636	0.393	0.047	0.21
P27361	Mitogen-activated protein kinase 3	MAPK3	P25098-S247	P25098	ARBK1	247	S	RIMLSLVSTGDCPFI	FALSE	FALSE	0.8861622259757822	TRUE	S/T	S/T	0.0357809	0.636	0.393	0.047	0.21
P27361	Mitogen-activated protein kinase 3	MAPK3	P25098-S350	P25098	ARBK1	350	S	SKKKPHASVGTHGYM	FALSE	FALSE	0.7721211039623985	TRUE	S/T	S/T	1.45239e-4	0.636	0.393	0.047	0.21
P27361	Mitogen-activated protein kinase 3	MAPK3	P25098-S389	P25098	ARBK1	389	S	FKLLRGHSPFRQHKT	FALSE	FALSE	0.9124669796615402	TRUE	S/T	S/T	0.99995	0.636	0.393	0.047	0.21
P27361	Mitogen-activated protein kinase 3	MAPK3	P25098-S416	P25098	ARBK1	416	S	MAVELPDSFSPELRS	FALSE	FALSE	0.7691369769782717	TRUE	S/T	S/T	1.8057e-4	0.636	0.393	0.047	0.21
P27361	Mitogen-activated protein kinase 3	MAPK3	P25098-S423	P25098	ARBK1	423	S	SFSPELRSLLEGLLQ	FALSE	FALSE	0.6683216904441793	TRUE	S/T	S/T	1.08359e-7	0.636	0.393	0.047	0.21
P27361	Mitogen-activated protein kinase 3	MAPK3	P25098-S487	P25098	ARBK1	487	S	ADAFDIGSFDEEDTK	FALSE	FALSE	0.7576228837497013	TRUE	S/T	S/T	9.98765e-5	0.636	0.393	0.047	0.21
P27361	Mitogen-activated protein kinase 3	MAPK3	P25098-S501	P25098	ARBK1	501	S	KGIKLLDSDQELYRN	FALSE	FALSE	0.6908591904441793	TRUE	S/T	S/T	2.93804e-7	0.636	0.393	0.047	0.21
P27361	Mitogen-activated protein kinase 3	MAPK3	P25098-S670	P25098	ARBK1	670	S	KMKNKPRSPVVELSK	FALSE	FALSE	0.8998969168225454	TRUE	S/T	S/T	0.999993	0.636	0.393	0.047	0.21
P27361	Mitogen-activated protein kinase 3	MAPK3	P25098-S676	P25098	ARBK1	676	S	RSPVVELSKVPLVQR	FALSE	FALSE	0.7013753976288075	TRUE	S/T	S/T	1.97296e-6	0.636	0.393	0.047	0.21
P27361	Mitogen-activated protein kinase 3	MAPK3	P25098-S685	P25098	ARBK1	685	S	VPLVQRGSANGL___	FALSE	FALSE	0.9315006666184646	TRUE	S/T	S/T	0.851406	0.636	0.393	0.047	0.21
P27361	Mitogen-activated protein kinase 3	MAPK3	P25098-T54	P25098	ARBK1	54	T	LEDRGEVTFEKIFSQ	FALSE	FALSE	0.7094099575133674	TRUE	S/T	S/T	8.15707e-6	0.636	0.393	0.047	0.21
P27361	Mitogen-activated protein kinase 3	MAPK3	P25098-T213	P25098	ARBK1	213	T	YGCRKADTGKMYAMK	FALSE	FALSE	0.885778161649579	TRUE	S/T	S/T	0.0421096	0.636	0.393	0.047	0.21
P27361	Mitogen-activated protein kinase 3	MAPK3	P25098-T248	P25098	ARBK1	248	T	IMLSLVSTGDCPFIV	FALSE	FALSE	0.8820301407333648	TRUE	S/T	S/T	0.15507	0.636	0.393	0.047	0.21
P27361	Mitogen-activated protein kinase 3	MAPK3	P25098-T263	P25098	ARBK1	263	T	CMSYAFHTPDKLSFI	FALSE	FALSE	0.9160384082329688	TRUE	S/T	S/T	0.999905	0.636	0.393	0.047	0.21
P27361	Mitogen-activated protein kinase 3	MAPK3	P25098-T353	P25098	ARBK1	353	T	KPHASVGTHGYMAPE	FALSE	FALSE	0.565870906450162	TRUE	S/T	S/T	1.65622e-10	0.636	0.393	0.047	0.21
P27361	Mitogen-activated protein kinase 3	MAPK3	P25098-Y13	P25098	ARBK1	13	Y	AVLADVSYLMAMEKS	FALSE	FALSE	0.6800209405257778	TRUE	S/T	Y	1.93658e-10	0.636	0.393	0.047	0.21
P27361	Mitogen-activated protein kinase 3	MAPK3	P25098-Y86	P25098	ARBK1	86	Y	ARPLVEFYEEIKKYE	FALSE	FALSE	0.7785272760821133	TRUE	S/T	Y	1.258e-7	0.636	0.393	0.047	0.21
P27361	Mitogen-activated protein kinase 3	MAPK3	P25098-Y92	P25098	ARBK1	92	Y	FYEEIKKYEKLETEE	FALSE	FALSE	0.7674929326477697	TRUE	S/T	Y	1.34442e-8	0.636	0.393	0.047	0.21
P27361	Mitogen-activated protein kinase 3	MAPK3	P25098-Y206	P25098	ARBK1	206	Y	RGGFGEVYGCRKADT	FALSE	FALSE	0.843185423512153	TRUE	S/T	Y	4.65005e-5	0.636	0.393	0.047	0.21
P27361	Mitogen-activated protein kinase 3	MAPK3	P25098-Y356	P25098	ARBK1	356	Y	ASVGTHGYMAPEVLQ	FALSE	FALSE	0.8008425272782856	TRUE	S/T	Y	5.44601e-6	0.636	0.393	0.047	0.21
P27361	Mitogen-activated protein kinase 3	MAPK3	P25098-Y506	P25098	ARBK1	506	Y	LDSDQELYRNFPLTI	FALSE	FALSE	0.6400237183035555	TRUE	S/T	Y	3.09433e-14	0.636	0.393	0.047	0.21
P27361	Mitogen-activated protein kinase 3	MAPK3	P25100-S323	P25100	ADA1D	323	S	DGAHGMRSAKGHTFR	FALSE	FALSE	0.6029552288335543	FALSE	S/T	S/T	0.853312	0.354	0.313	0.041	0.041
P27361	Mitogen-activated protein kinase 3	MAPK3	P25100-S492	P25100	ADA1D	492	S	ASRRKPPSAFREWRL	FALSE	FALSE	0.6337013323321918	FALSE	S/T	S/T	0.988533	0.354	0.313	0.041	0.041
P27361	Mitogen-activated protein kinase 3	MAPK3	P25100-T477	P25100	ADA1D	477	T	PDPEPPGTPEMQAPV	FALSE	FALSE	0.5815162126985589	FALSE	S/T	S/T	0.999989	0.354	0.313	0.041	0.041
P27361	Mitogen-activated protein kinase 3	MAPK3	P25106-S335	P25106	ACKR3	335	S	KAFIFKYSAKTGLTK	FALSE	FALSE	0.7386560476239573	FALSE	S/T	S/T	0.156232	0.74	0.382	0.041	0.041
P27361	Mitogen-activated protein kinase 3	MAPK3	P25106-S355	P25106	ACKR3	355	S	RVSETEYSALEQSTK	FALSE	FALSE	0.8251551079994266	FALSE	S/T	S/T	0.645187	0.74	0.382	0.041	0.041
P27361	Mitogen-activated protein kinase 3	MAPK3	P25106-T338	P25106	ACKR3	338	T	IFKYSAKTGLTKLID	FALSE	FALSE	0.5460936832805496	FALSE	S/T	S/T	0.0260729	0.74	0.382	0.041	0.041
P27361	Mitogen-activated protein kinase 3	MAPK3	P25116-S400	P25116	PAR1	400	S	DPSSYNSSGQLMASK	FALSE	FALSE	0.5165282507891641	FALSE	S/T	S/T	0.00718439	0.705	0.479	0.041	0.041
P27361	Mitogen-activated protein kinase 3	MAPK3	P25205-S112	P25205	MCM3	112	S	SFGSKHVSPRTLTSC	FALSE	FALSE	0.8448543029038866	FALSE	S/T	S/T	0.999846	0.688	0.177	0.052	0.1505
P27361	Mitogen-activated protein kinase 3	MAPK3	P25205-S611	P25205	MCM3	611	S	SSDTARTSPVTARTL	FALSE	FALSE	0.8338857187168626	FALSE	S/T	S/T	0.999637	0.688	0.177	0.052	0.1505
P27361	Mitogen-activated protein kinase 3	MAPK3	P25205-T607	P25205	MCM3	607	T	QDSMSSDTARTSPVT	FALSE	FALSE	0.7670326388839509	FALSE	S/T	S/T	0.731134	0.688	0.177	0.052	0.1505
P27361	Mitogen-activated protein kinase 3	MAPK3	P25205-T722	P25205	MCM3	722	T	EEMPQVHTPKTADSQ	FALSE	FALSE	0.8670725140499629	FALSE	S/T	S/T	0.999973	0.688	0.177	0.052	0.1505
P27361	Mitogen-activated protein kinase 3	MAPK3	P25205-T725	P25205	MCM3	725	T	PQVHTPKTADSQETK	FALSE	FALSE	0.7997457875077303	FALSE	S/T	S/T	0.984095	0.688	0.177	0.052	0.1505
P27361	Mitogen-activated protein kinase 3	MAPK3	P25325-S3	P25325	THTM	3	S	_____MASPQLCRAL	FALSE	FALSE	0.5861337320997998	FALSE	S/T	S/T	0.999964	0.607	0.237	0.041	0.041
P27361	Mitogen-activated protein kinase 3	MAPK3	P25325-S12	P25325	THTM	12	S	QLCRALVSAQWVAEA	FALSE	FALSE	0.562989685284794	FALSE	S/T	S/T	0.990393	0.607	0.237	0.041	0.041
P27361	Mitogen-activated protein kinase 3	MAPK3	P25325-S225	P25325	THTM	225	S	SQEGLEKSPEEIRHL	FALSE	FALSE	0.5714962988370518	FALSE	S/T	S/T	0.999911	0.607	0.237	0.041	0.041
P27361	Mitogen-activated protein kinase 3	MAPK3	P25391-S2875	P25391	LAMA1	2875	S	SKQLDKDSPVSAFTV	FALSE	FALSE	0.644531252420919	FALSE	S/T	S/T	0.997882	0.402	0.434	0.041	0.041
P27361	Mitogen-activated protein kinase 3	MAPK3	P25391-S3048	P25391	LAMA1	3048	S	RKLALIKSPQVQSFD	FALSE	FALSE	0.621456616249822	FALSE	S/T	S/T	0.999962	0.402	0.434	0.041	0.041
P27361	Mitogen-activated protein kinase 3	MAPK3	P25391-T351	P25391	LAMA1	351	T	KQKKSLNTAGQFRGG	FALSE	FALSE	0.6260243479970865	FALSE	S/T	S/T	0.888561	0.402	0.434	0.041	0.041
P27361	Mitogen-activated protein kinase 3	MAPK3	P25391-T581	P25391	LAMA1	581	T	AYLGNKLTAFGGFLK	FALSE	FALSE	0.5607230856314702	FALSE	S/T	S/T	0.276998	0.402	0.434	0.041	0.041
P27361	Mitogen-activated protein kinase 3	MAPK3	P25391-T895	P25391	LAMA1	895	T	GFYGDAVTAKNCRAC	FALSE	FALSE	0.6241401463537154	FALSE	S/T	S/T	0.910135	0.402	0.434	0.041	0.041
P27361	Mitogen-activated protein kinase 3	MAPK3	P25391-T1426	P25391	LAMA1	1426	T	CLNCGDNTAGDHCDV	FALSE	FALSE	0.6207497962882378	FALSE	S/T	S/T	0.632965	0.402	0.434	0.041	0.041
P27361	Mitogen-activated protein kinase 3	MAPK3	P25391-T1501	P25391	LAMA1	1501	T	SYYGNPQTPGGSCQK	FALSE	FALSE	0.6255071818318281	FALSE	S/T	S/T	0.999993	0.402	0.434	0.041	0.041
P27361	Mitogen-activated protein kinase 3	MAPK3	P25398-T24	P25398	RS12	24	T	ALQEVLKTALIHDGL	FALSE	FALSE	0.5585163400535278	FALSE	S/T	S/T	0.94349	0.711	0.173	0.041	0.041
P27361	Mitogen-activated protein kinase 3	MAPK3	P25440-S45	P25440	BRD2	45	S	LLYEGFESPTMASVP	FALSE	FALSE	0.7471485933007375	FALSE	S/T	S/T	0.999591	0.666	0.29	0.041	0.041
P27361	Mitogen-activated protein kinase 3	MAPK3	P25440-S248	P25440	BRD2	248	S	PHPSVISSPLLKSLH	FALSE	FALSE	0.7018078714396779	FALSE	S/T	S/T	0.999977	0.666	0.29	0.041	0.041
P27361	Mitogen-activated protein kinase 3	MAPK3	P25440-S298	P25440	BRD2	298	S	TAILAPGSPASPPGS	FALSE	FALSE	0.7303810939247041	FALSE	S/T	S/T	0.999993	0.666	0.29	0.041	0.041
P27361	Mitogen-activated protein kinase 3	MAPK3	P25440-S301	P25440	BRD2	301	S	LAPGSPASPPGSLEP	FALSE	FALSE	0.7086734919065746	FALSE	S/T	S/T	0.999989	0.666	0.29	0.041	0.041
P27361	Mitogen-activated protein kinase 3	MAPK3	P25440-S597	P25440	BRD2	597	S	ASGSGGGSAALGPSG	FALSE	FALSE	0.7188324628721414	FALSE	S/T	S/T	0.943953	0.666	0.29	0.041	0.041
P27361	Mitogen-activated protein kinase 3	MAPK3	P25440-S608	P25440	BRD2	608	S	GPSGFGPSGGSGTKL	FALSE	FALSE	0.5752547200129311	FALSE	S/T	S/T	0.0589705	0.666	0.29	0.041	0.041
P27361	Mitogen-activated protein kinase 3	MAPK3	P25440-S611	P25440	BRD2	611	S	GFGPSGGSGTKLPKK	FALSE	FALSE	0.5380860506200246	FALSE	S/T	S/T	0.0363048	0.666	0.29	0.041	0.041
P27361	Mitogen-activated protein kinase 3	MAPK3	P25440-S775	P25440	BRD2	775	S	QVAVSRLSASSSSSD	FALSE	FALSE	0.6859821178411357	FALSE	S/T	S/T	0.702219	0.666	0.29	0.041	0.041
P27361	Mitogen-activated protein kinase 3	MAPK3	P25440-T6	P25440	BRD2	6	T	__MLQNVTPHNKLPG	FALSE	FALSE	0.7329870409565724	FALSE	S/T	S/T	0.999887	0.666	0.29	0.041	0.041
P27361	Mitogen-activated protein kinase 3	MAPK3	P25440-T57	P25440	BRD2	57	T	SVPALQLTPANPPPP	FALSE	FALSE	0.7348441838137153	FALSE	S/T	S/T	0.999879	0.666	0.29	0.041	0.041
P27361	Mitogen-activated protein kinase 3	MAPK3	P25440-T287	P25440	BRD2	287	T	KRKADTTTPTPTAIL	FALSE	FALSE	0.7365009225153449	FALSE	S/T	S/T	0.999781	0.666	0.29	0.041	0.041
P27361	Mitogen-activated protein kinase 3	MAPK3	P25440-T289	P25440	BRD2	289	T	KADTTTPTPTAILAP	FALSE	FALSE	0.7379746172691489	FALSE	S/T	S/T	0.99987	0.666	0.29	0.041	0.041
P27361	Mitogen-activated protein kinase 3	MAPK3	P25440-T291	P25440	BRD2	291	T	DTTTPTPTAILAPGS	FALSE	FALSE	0.7069341294175706	FALSE	S/T	S/T	0.878393	0.666	0.29	0.041	0.041
P27361	Mitogen-activated protein kinase 3	MAPK3	P25440-T622	P25440	BRD2	622	T	LPKKATKTAPPALPT	FALSE	FALSE	0.6878593966806279	FALSE	S/T	S/T	0.777894	0.666	0.29	0.041	0.041
P27361	Mitogen-activated protein kinase 3	MAPK3	P25440-T629	P25440	BRD2	629	T	TAPPALPTGYDSEEE	FALSE	FALSE	0.5628171186120002	FALSE	S/T	S/T	0.0767415	0.666	0.29	0.041	0.041
P27361	Mitogen-activated protein kinase 3	MAPK3	P25445-S212	P25445	TNR6	212	S	ENQGSHESPTLNPET	FALSE	FALSE	0.8435139034948579	FALSE	S/T	S/T	0.999801	0.625	0.485	0.041	0.041
P27361	Mitogen-activated protein kinase 3	MAPK3	P25490-S180	P25490	TYY1	180	S	KKGGGKKSGKKSYLS	FALSE	FALSE	0.5164756191900283	FALSE	S/T	S/T	0.00331203	0.687	0.38	0.051	0.0905
P27361	Mitogen-activated protein kinase 3	MAPK3	P25490-S187	P25490	TYY1	187	S	SGKKSYLSGGAGAAG	FALSE	FALSE	0.6520022336379138	FALSE	S/T	S/T	0.0157761	0.687	0.38	0.051	0.0905
P27361	Mitogen-activated protein kinase 3	MAPK3	P25490-S225	P25490	TYY1	225	S	EFSVTMWSSDEKKDI	FALSE	FALSE	0.5093281732101003	FALSE	S/T	S/T	0.00197008	0.687	0.38	0.051	0.0905
P27361	Mitogen-activated protein kinase 3	MAPK3	P25490-S247	P25490	TYY1	247	S	EQIIGENSPPDYSEY	FALSE	FALSE	0.9371249789529156	FALSE	S/T	S/T	0.999792	0.687	0.38	0.051	0.0905
P27361	Mitogen-activated protein kinase 3	MAPK3	P25490-S252	P25490	TYY1	252	S	ENSPPDYSEYMTGKK	FALSE	FALSE	0.5024083790694484	FALSE	S/T	S/T	4.76218e-5	0.687	0.38	0.051	0.0905
P27361	Mitogen-activated protein kinase 3	MAPK3	P25490-S311	P25490	TYY1	311	S	TKMFRDNSAMRKHLH	FALSE	FALSE	0.9051194158700584	FALSE	S/T	S/T	0.771156	0.687	0.38	0.051	0.0905
P27361	Mitogen-activated protein kinase 3	MAPK3	P25490-T39	P25490	TYY1	39	T	PVETIETTVVGEEEE	FALSE	FALSE	0.5166189162112746	FALSE	S/T	S/T	3.42385e-5	0.687	0.38	0.051	0.0905
P27361	Mitogen-activated protein kinase 3	MAPK3	P25490-T256	P25490	TYY1	256	T	PDYSEYMTGKKLPPG	FALSE	FALSE	0.5096860140479238	FALSE	S/T	S/T	0.0099848	0.687	0.38	0.051	0.0905
P27361	Mitogen-activated protein kinase 3	MAPK3	P25490-T348	P25490	TYY1	348	T	KRHQLVHTGEKPFQC	FALSE	FALSE	0.811655831775224	FALSE	S/T	S/T	0.0516724	0.687	0.38	0.051	0.0905
P27361	Mitogen-activated protein kinase 3	MAPK3	P25490-T378	P25490	TYY1	378	T	RTHVRIHTGDRPYVC	FALSE	FALSE	0.8275613601685808	FALSE	S/T	S/T	0.0839496	0.687	0.38	0.051	0.0905
P27361	Mitogen-activated protein kinase 3	MAPK3	P25685-S151	P25685	DNJB1	151	S	VNFGRSRSAQEPARK	FALSE	FALSE	0.861514172835488	FALSE	S/T	S/T	0.609336	0.617	0.319	0.041	0.063
P27361	Mitogen-activated protein kinase 3	MAPK3	P25685-S177	P25685	DNJB1	177	S	VSLEEIYSGCTKKMK	FALSE	FALSE	0.7796804598246493	FALSE	S/T	S/T	0.037956	0.617	0.319	0.041	0.063
P27361	Mitogen-activated protein kinase 3	MAPK3	P25685-S196	P25685	DNJB1	196	S	RLNPDGKSIRNEDKI	FALSE	FALSE	0.5141766455361345	FALSE	S/T	S/T	3.07841e-5	0.617	0.319	0.041	0.063
P27361	Mitogen-activated protein kinase 3	MAPK3	P25685-S228	P25685	DNJB1	228	S	PKEGDQTSNNIPADI	FALSE	FALSE	0.5107568104240293	FALSE	S/T	S/T	8.94054e-5	0.617	0.319	0.041	0.063
P27361	Mitogen-activated protein kinase 3	MAPK3	P25685-T88	P25685	DNJB1	88	T	SGGGANGTSFSYTFH	FALSE	FALSE	0.6182702253826554	FALSE	S/T	S/T	0.00117247	0.617	0.319	0.041	0.063
P27361	Mitogen-activated protein kinase 3	MAPK3	P25685-T205	P25685	DNJB1	205	T	RNEDKILTIEVKKGW	FALSE	FALSE	0.5094558391005423	FALSE	S/T	S/T	4.32847e-5	0.617	0.319	0.041	0.063
P27361	Mitogen-activated protein kinase 3	MAPK3	P25685-T227	P25685	DNJB1	227	T	FPKEGDQTSNNIPAD	FALSE	FALSE	0.5363309950492713	FALSE	S/T	S/T	3.65814e-4	0.617	0.319	0.041	0.063
P27361	Mitogen-activated protein kinase 3	MAPK3	P25685-T307	P25685	DNJB1	307	T	EGLPLPKTPEKRGDL	FALSE	FALSE	0.8569875315054003	FALSE	S/T	S/T	0.999981	0.617	0.319	0.041	0.063
P27361	Mitogen-activated protein kinase 3	MAPK3	P25685-Y256	P25685	DNJB1	256	Y	RDGSDVIYPARISLR	FALSE	FALSE	0.5656367978758275	FALSE	S/T	Y	0.973193	0.617	0.319	0.041	0.063
P27361	Mitogen-activated protein kinase 3	MAPK3	P25686-S3	P25686	DNJB2	3	S	_____MASYYEILDV	FALSE	FALSE	0.5239658818499974	FALSE	S/T	S/T	3.02928e-7	0.617	0.275	0.05550000000000001	0.063
P27361	Mitogen-activated protein kinase 3	MAPK3	P25686-S87	P25686	DNJB2	87	S	PSRAEAGSGGPGFTF	FALSE	FALSE	0.7174834768866057	FALSE	S/T	S/T	0.0305925	0.617	0.275	0.05550000000000001	0.063
P27361	Mitogen-activated protein kinase 3	MAPK3	P25686-S168	P25686	DNJB2	168	S	AGAFRSVSTSTTFVQ	FALSE	FALSE	0.6659421675189945	FALSE	S/T	S/T	0.00121344	0.617	0.275	0.05550000000000001	0.063
P27361	Mitogen-activated protein kinase 3	MAPK3	P25686-S202	P25686	DNJB2	202	S	EEDGQLKSVTINGVP	FALSE	FALSE	0.6578718022377119	FALSE	S/T	S/T	1.46633e-4	0.617	0.275	0.05550000000000001	0.063
P27361	Mitogen-activated protein kinase 3	MAPK3	P25686-S242	P25686	DNJB2	242	S	QVQQTPASCPLDSDL	FALSE	FALSE	0.6589735542027673	FALSE	S/T	S/T	5.73906e-4	0.617	0.275	0.05550000000000001	0.063
P27361	Mitogen-activated protein kinase 3	MAPK3	P25686-S247	P25686	DNJB2	247	S	PASCPLDSDLSEDED	FALSE	FALSE	0.525521437405553	FALSE	S/T	S/T	1.70844e-7	0.617	0.275	0.05550000000000001	0.063
P27361	Mitogen-activated protein kinase 3	MAPK3	P25686-S250	P25686	DNJB2	250	S	CPLDSDLSEDEDLQL	FALSE	FALSE	0.6165889177093106	FALSE	S/T	S/T	2.78781e-5	0.617	0.275	0.05550000000000001	0.063
P27361	Mitogen-activated protein kinase 3	MAPK3	P25686-S264	P25686	DNJB2	264	S	LAMAYSLSEMEAAGK	FALSE	FALSE	0.628372967450161	FALSE	S/T	S/T	4.8209e-5	0.617	0.275	0.05550000000000001	0.063
P27361	Mitogen-activated protein kinase 3	MAPK3	P25686-S311	P25686	DNJB2	311	S	RGEATKRSPSPEEKA	FALSE	FALSE	0.8902312944253519	FALSE	S/T	S/T	0.998315	0.617	0.275	0.05550000000000001	0.063
P27361	Mitogen-activated protein kinase 3	MAPK3	P25686-S313	P25686	DNJB2	313	S	EATKRSPSPEEKASR	FALSE	FALSE	0.8934208127482406	FALSE	S/T	S/T	0.99978	0.617	0.275	0.05550000000000001	0.063
P27361	Mitogen-activated protein kinase 3	MAPK3	P25686-T76	P25686	DNJB2	76	T	GREGLTGTGTGPSRA	FALSE	FALSE	0.7017403417483622	FALSE	S/T	S/T	0.0178257	0.617	0.275	0.05550000000000001	0.063
P27361	Mitogen-activated protein kinase 3	MAPK3	P25686-T78	P25686	DNJB2	78	T	EGLTGTGTGPSRAEA	FALSE	FALSE	0.6641463545646027	FALSE	S/T	S/T	0.0150384	0.617	0.275	0.05550000000000001	0.063
P27361	Mitogen-activated protein kinase 3	MAPK3	P25686-T95	P25686	DNJB2	95	T	GGPGFTFTFRSPEEV	FALSE	FALSE	0.6134851030103845	FALSE	S/T	S/T	3.46374e-6	0.617	0.275	0.05550000000000001	0.063
P27361	Mitogen-activated protein kinase 3	MAPK3	P25686-T204	P25686	DNJB2	204	T	DGQLKSVTINGVPDD	FALSE	FALSE	0.6050337971253875	FALSE	S/T	S/T	9.50677e-6	0.617	0.275	0.05550000000000001	0.063
P27361	Mitogen-activated protein kinase 3	MAPK3	P25686-T239	P25686	DNJB2	239	T	GGTQVQQTPASCPLD	FALSE	FALSE	0.8972208127482406	FALSE	S/T	S/T	0.999877	0.617	0.275	0.05550000000000001	0.063
P27361	Mitogen-activated protein kinase 3	MAPK3	P25686-T308	P25686	DNJB2	308	T	EGARGEATKRSPSPE	FALSE	FALSE	0.5508332480776246	FALSE	S/T	S/T	7.75467e-7	0.617	0.275	0.05550000000000001	0.063
P27361	Mitogen-activated protein kinase 3	MAPK3	P25686-Y261	P25686	DNJB2	261	Y	DLQLAMAYSLSEMEA	FALSE	FALSE	0.5267112812806757	FALSE	S/T	Y	9.64067e-7	0.617	0.275	0.05550000000000001	0.063
P27361	Mitogen-activated protein kinase 3	MAPK3	P25705-S419	P25705	ATPA	419	S	LSVSRVGSAAQTRAM	FALSE	FALSE	0.7548867772709918	FALSE	S/T	S/T	0.930983	0.614	0.16	0.0515	0.1505
P27361	Mitogen-activated protein kinase 3	MAPK3	P25705-S477	P25705	ATPA	477	S	LLKQGQYSPMAIEEQ	FALSE	FALSE	0.8140565510681936	FALSE	S/T	S/T	0.99969	0.614	0.16	0.0515	0.1505
P27361	Mitogen-activated protein kinase 3	MAPK3	P25705-T48	P25705	ATPA	48	T	THLQKTGTAEMSSIL	FALSE	FALSE	0.7239877816646029	FALSE	S/T	S/T	0.668306	0.614	0.16	0.0515	0.1505
P27361	Mitogen-activated protein kinase 3	MAPK3	P25705-Y337	P25705	ATPA	337	Y	RPPGREAYPGDVFYL	FALSE	FALSE	0.6422920104183635	FALSE	S/T	Y	0.736346	0.614	0.16	0.0515	0.1505
P27361	Mitogen-activated protein kinase 3	MAPK3	P25786-S14	P25786	PSA1	14	S	DNDVTVWSPQGRIHQ	FALSE	FALSE	0.8490970089575804	FALSE	S/T	S/T	0.999974	0.66	0.419	0.041	0.041
P27361	Mitogen-activated protein kinase 3	MAPK3	P25786-S150	P25786	PSA1	150	S	HIFQTCPSANYFDCR	FALSE	FALSE	0.8338785362213461	FALSE	S/T	S/T	0.981091	0.66	0.419	0.041	0.041
P27361	Mitogen-activated protein kinase 3	MAPK3	P25786-S230	P25786	PSA1	230	S	IYDDDDVSPFLEGLE	FALSE	FALSE	0.8473874343331302	FALSE	S/T	S/T	0.999905	0.66	0.419	0.041	0.041
P27361	Mitogen-activated protein kinase 3	MAPK3	P25787-S14	P25787	PSA2	14	S	SFSLTTFSPSGKLVQ	FALSE	FALSE	0.8373000194539312	FALSE	S/T	S/T	0.9998	0.631	0.419	0.041	0.041
P27361	Mitogen-activated protein kinase 3	MAPK3	P25787-S16	P25787	PSA2	16	S	SLTTFSPSGKLVQIE	FALSE	FALSE	0.5808319369568102	FALSE	S/T	S/T	0.0182981	0.631	0.419	0.041	0.041
P27361	Mitogen-activated protein kinase 3	MAPK3	P25787-S77	P25787	PSA2	77	S	KHIGLVYSGMGPDYR	FALSE	FALSE	0.567309760237964	FALSE	S/T	S/T	0.0248344	0.631	0.419	0.041	0.041
P27361	Mitogen-activated protein kinase 3	MAPK3	P25787-T190	P25787	PSA2	190	T	ELEDAIHTAILTLKE	FALSE	FALSE	0.808517558588779	FALSE	S/T	S/T	0.958124	0.631	0.419	0.041	0.041
P27361	Mitogen-activated protein kinase 3	MAPK3	P25787-T222	P25787	PSA2	222	T	EAGFRRLTPTEVKDY	FALSE	FALSE	0.8241460754907546	FALSE	S/T	S/T	0.999074	0.631	0.419	0.041	0.041
P27361	Mitogen-activated protein kinase 3	MAPK3	P25788-S16	P25788	PSA3	16	S	DLSASTFSPDGRVFQ	FALSE	FALSE	0.8252638172846172	FALSE	S/T	S/T	0.999785	0.637	0.436	0.041	0.041
P27361	Mitogen-activated protein kinase 3	MAPK3	P25788-T36	P25788	PSA3	36	T	KAVENSSTAIGIRCK	FALSE	FALSE	0.7739109930090133	FALSE	S/T	S/T	0.746136	0.637	0.436	0.041	0.041
P27361	Mitogen-activated protein kinase 3	MAPK3	P25789-S13	P25789	PSA4	13	S	DSRTTIFSPEGRLYQ	FALSE	FALSE	0.8481264103190693	FALSE	S/T	S/T	0.999939	0.66	0.436	0.041	0.041
P27361	Mitogen-activated protein kinase 3	MAPK3	P25789-S168	P25789	PSA4	168	S	ATCIGNNSAAAVSML	FALSE	FALSE	0.8037320420044204	FALSE	S/T	S/T	0.784784	0.66	0.436	0.041	0.041
P27361	Mitogen-activated protein kinase 3	MAPK3	P25789-S188	P25789	PSA4	188	S	EGEMTLKSALALAIK	FALSE	FALSE	0.8141781213984349	FALSE	S/T	S/T	0.91626	0.66	0.436	0.041	0.041
P27361	Mitogen-activated protein kinase 3	MAPK3	P25791-3-S4	P25791-3	RBTN2-3	4	S	____MEGSAVTVLER	FALSE	FALSE	0.7305287727084813	FALSE	S/T	S/T	0.623647	0.479	0.29	0.041	0.052
P27361	Mitogen-activated protein kinase 3	MAPK3	P25874-T265	P25874	UCP1	265	T	VFTNEGPTAFFKGLV	FALSE	FALSE	0.8696448994291294	FALSE	S/T	S/T	0.910029	0.527	0.313	0.051	0.041
P27361	Mitogen-activated protein kinase 3	MAPK3	P25929-S368	P25929	NPY1R	368	S	KTSLKQASPVAFKKI	FALSE	FALSE	0.5999829684209051	FALSE	S/T	S/T	0.999672	0.354	0.329	0.041	0.041
P27361	Mitogen-activated protein kinase 3	MAPK3	P25963-S32	P25963	IKBA	32	S	LLDDRHDSGLDSMKD	FALSE	FALSE	0.5222986378556789	FALSE	S/T	S/T	0.0107883	0.76	0.513	0.041	0.113
P27361	Mitogen-activated protein kinase 3	MAPK3	P25963-S36	P25963	IKBA	36	S	RHDSGLDSMKDEEYE	FALSE	FALSE	0.5218046753621889	FALSE	S/T	S/T	0.00839826	0.76	0.513	0.041	0.113
P27361	Mitogen-activated protein kinase 3	MAPK3	P25963-S262	P25963	IKBA	262	S	QLTWGRPSTRIQQQL	FALSE	FALSE	0.5418479441988002	FALSE	S/T	S/T	0.00381186	0.76	0.513	0.041	0.113
P27361	Mitogen-activated protein kinase 3	MAPK3	P25963-S283	P25963	IKBA	283	S	NLQMLPESEDEESYD	FALSE	FALSE	0.5510324685499811	FALSE	S/T	S/T	0.00161557	0.76	0.513	0.041	0.113
P27361	Mitogen-activated protein kinase 3	MAPK3	P25963-T90	P25963	IKBA	90	T	IHEEKALTMEVIRQV	FALSE	FALSE	0.5372575282389263	FALSE	S/T	S/T	0.00505243	0.76	0.513	0.041	0.113
P27361	Mitogen-activated protein kinase 3	MAPK3	P26006-S150	P26006	ITA3	150	S	RYTQVLWSGSEDQRR	FALSE	FALSE	0.7864772846529654	FALSE	S/T	S/T	0.0532529	0.585	0.404	0.0515	0.041
P27361	Mitogen-activated protein kinase 3	MAPK3	P26006-S793	P26006	ITA3	793	S	KTVEDVGSPLKYEFQ	FALSE	FALSE	0.9099153047019508	FALSE	S/T	S/T	0.999942	0.585	0.404	0.0515	0.041
P27361	Mitogen-activated protein kinase 3	MAPK3	P26006-1-S1047	P26006-1	ITA3-1	1047	S	ERYPPPGSTLPTKKH	FALSE	FALSE	0.7468557748043162	FALSE	S/T	S/T	0.0400671	0.585	0.404	0.0515	0.041
P27361	Mitogen-activated protein kinase 3	MAPK3	P26006-1-Y1042	P26006-1	ITA3-1	1042	Y	RIREEERYPPPGSTL	FALSE	FALSE	0.7401117313797034	FALSE	S/T	Y	0.698467	0.585	0.404	0.0515	0.041
P27361	Mitogen-activated protein kinase 3	MAPK3	P26010-S780	P26010	ITB7	780	S	DSNPLYKSAITTTIN	FALSE	FALSE	0.7250810763505574	FALSE	S/T	S/T	0.408688	0.522	0.278	0.0515	0.054
P27361	Mitogen-activated protein kinase 3	MAPK3	P26010-S795	P26010	ITB7	795	S	PRFQEADSPTL____	FALSE	FALSE	0.8330087458798815	FALSE	S/T	S/T	0.9999	0.522	0.278	0.0515	0.054
P27361	Mitogen-activated protein kinase 3	MAPK3	P26010-Y150	P26010	ITB7	150	Y	RFLRAEGYPVDLYYL	FALSE	FALSE	0.6083417023375151	FALSE	S/T	Y	0.769005	0.522	0.278	0.0515	0.054
P27361	Mitogen-activated protein kinase 3	MAPK3	P26038-S56	P26038	MOES	56	S	YQDTKGFSTWLKLNK	FALSE	FALSE	0.6485462035848699	FALSE	S/T	S/T	0.00156393	0.731	0.382	0.041	0.1525
P27361	Mitogen-activated protein kinase 3	MAPK3	P26038-S74	P26038	MOES	74	S	AQDVRKESPLLFKFR	FALSE	FALSE	0.9024041904581146	FALSE	S/T	S/T	0.997606	0.731	0.382	0.041	0.1525
P27361	Mitogen-activated protein kinase 3	MAPK3	P26038-S144	P26038	MOES	144	S	FNKEVHKSGYLAGDK	FALSE	FALSE	0.648615681715306	FALSE	S/T	S/T	0.00610661	0.731	0.382	0.041	0.1525
P27361	Mitogen-activated protein kinase 3	MAPK3	P26038-S243	P26038	MOES	243	S	PKIGFPWSEIRNISF	FALSE	FALSE	0.5879193994960017	FALSE	S/T	S/T	4.65029e-4	0.731	0.382	0.041	0.1525
P27361	Mitogen-activated protein kinase 3	MAPK3	P26038-S468	P26038	MOES	468	S	AELKTAMSTPHVAEP	FALSE	FALSE	0.6497222437731595	FALSE	S/T	S/T	0.0019954	0.731	0.382	0.041	0.1525
P27361	Mitogen-activated protein kinase 3	MAPK3	P26038-S491	P26038	MOES	491	S	DENGAEASADLRADA	FALSE	FALSE	0.8771674155837178	FALSE	S/T	S/T	0.796761	0.731	0.382	0.041	0.1525
P27361	Mitogen-activated protein kinase 3	MAPK3	P26038-S527	P26038	MOES	527	S	KHLKALTSELANARD	FALSE	FALSE	0.5236206784162758	FALSE	S/T	S/T	1.5221e-4	0.731	0.382	0.041	0.1525
P27361	Mitogen-activated protein kinase 3	MAPK3	P26038-S576	P26038	MOES	576	S	QRIDEFESM______	FALSE	FALSE	0.56226563271681	FALSE	S/T	S/T	3.92252e-4	0.731	0.382	0.041	0.1525
P27361	Mitogen-activated protein kinase 3	MAPK3	P26038-T4	P26038	MOES	4	T	____MPKTISVRVTT	FALSE	FALSE	0.5026717333975209	FALSE	S/T	S/T	1.08534e-4	0.731	0.382	0.041	0.1525
P27361	Mitogen-activated protein kinase 3	MAPK3	P26038-T66	P26038	MOES	66	T	LKLNKKVTAQDVRKE	FALSE	FALSE	0.8133144418916063	FALSE	S/T	S/T	0.175674	0.731	0.382	0.041	0.1525
P27361	Mitogen-activated protein kinase 3	MAPK3	P26038-T425	P26038	MOES	425	T	ALEMAELTARISQLE	FALSE	FALSE	0.8770833799249951	FALSE	S/T	S/T	0.85651	0.731	0.382	0.041	0.1525
P27361	Mitogen-activated protein kinase 3	MAPK3	P26038-T465	P26038	MOES	465	T	KTRAELKTAMSTPHV	FALSE	FALSE	0.8770833799249951	FALSE	S/T	S/T	0.861437	0.731	0.382	0.041	0.1525
P27361	Mitogen-activated protein kinase 3	MAPK3	P26038-T469	P26038	MOES	469	T	ELKTAMSTPHVAEPA	FALSE	FALSE	0.8953089293777724	FALSE	S/T	S/T	0.99988	0.731	0.382	0.041	0.1525
P27361	Mitogen-activated protein kinase 3	MAPK3	P26038-T526	P26038	MOES	526	T	QKHLKALTSELANAR	FALSE	FALSE	0.6404303184341922	FALSE	S/T	S/T	0.00102961	0.731	0.382	0.041	0.1525
P27361	Mitogen-activated protein kinase 3	MAPK3	P26038-Y270	P26038	MOES	270	Y	KAPDFVFYAPRLRIN	FALSE	FALSE	0.6140914701442896	FALSE	S/T	Y	0.00503434	0.731	0.382	0.041	0.1525
P27361	Mitogen-activated protein kinase 3	MAPK3	P26045-S372	P26045	PTN3	372	S	TKSLPSRSPPITPNW	FALSE	FALSE	0.8691749364029048	FALSE	S/T	S/T	0.999791	0.656	0.281	0.0515	0.1505
P27361	Mitogen-activated protein kinase 3	MAPK3	P26045-S381	P26045	PTN3	381	S	PITPNWRSPRLRHEI	FALSE	FALSE	0.8716193808473492	FALSE	S/T	S/T	0.99982	0.656	0.281	0.0515	0.1505
P27361	Mitogen-activated protein kinase 3	MAPK3	P26045-S395	P26045	PTN3	395	S	IRKPRHSSADNLANE	FALSE	FALSE	0.7856309891316237	FALSE	S/T	S/T	0.615253	0.656	0.281	0.0515	0.1505
P27361	Mitogen-activated protein kinase 3	MAPK3	P26045-S434	P26045	PTN3	434	S	SEVSQNRSPHQESLS	FALSE	FALSE	0.8716193808473492	FALSE	S/T	S/T	0.999836	0.656	0.281	0.0515	0.1505
P27361	Mitogen-activated protein kinase 3	MAPK3	P26045-S454	P26045	PTN3	454	S	QSYLTQKSSSSVSPS	FALSE	FALSE	0.5259312750986651	FALSE	S/T	S/T	7.25847e-4	0.656	0.281	0.0515	0.1505
P27361	Mitogen-activated protein kinase 3	MAPK3	P26045-S456	P26045	PTN3	456	S	YLTQKSSSSVSPSSN	FALSE	FALSE	0.5051065122366935	FALSE	S/T	S/T	3.57035e-4	0.656	0.281	0.0515	0.1505
P27361	Mitogen-activated protein kinase 3	MAPK3	P26045-S459	P26045	PTN3	459	S	QKSSSSVSPSSNAPG	FALSE	FALSE	0.8736193808473492	FALSE	S/T	S/T	0.999844	0.656	0.281	0.0515	0.1505
P27361	Mitogen-activated protein kinase 3	MAPK3	P26045-S467	P26045	PTN3	467	S	PSSNAPGSCSPDGVD	FALSE	FALSE	0.5333872274796173	FALSE	S/T	S/T	8.89687e-4	0.656	0.281	0.0515	0.1505
P27361	Mitogen-activated protein kinase 3	MAPK3	P26045-S469	P26045	PTN3	469	S	SNAPGSCSPDGVDQQ	FALSE	FALSE	0.8736193808473492	FALSE	S/T	S/T	0.99985	0.656	0.281	0.0515	0.1505
P27361	Mitogen-activated protein kinase 3	MAPK3	P26045-S489	P26045	PTN3	489	S	HRVTKGGSTEDASQY	FALSE	FALSE	0.547681992482433	FALSE	S/T	S/T	0.00175878	0.656	0.281	0.0515	0.1505
P27361	Mitogen-activated protein kinase 3	MAPK3	P26045-T326	P26045	PTN3	326	T	NVLSQYWTMGSRNTK	FALSE	FALSE	0.5118676111176138	FALSE	S/T	S/T	5.85125e-4	0.656	0.281	0.0515	0.1505
P27361	Mitogen-activated protein kinase 3	MAPK3	P26045-T376	P26045	PTN3	376	T	PSRSPPITPNWRSPR	FALSE	FALSE	0.8854956668790321	FALSE	S/T	S/T	0.999996	0.656	0.281	0.0515	0.1505
P27361	Mitogen-activated protein kinase 3	MAPK3	P26045-T684	P26045	PTN3	684	T	KDVLPYDTTRVLLQG	FALSE	FALSE	0.5043349362486231	FALSE	S/T	S/T	5.35666e-4	0.656	0.281	0.0515	0.1505
P27361	Mitogen-activated protein kinase 3	MAPK3	P26196-S15	P26196	DDX6	15	S	NPVIMGLSSQNGQLR	FALSE	FALSE	0.5106853000919976	FALSE	S/T	S/T	0.00181302	0.686	0.244	0.052	0.0625
P27361	Mitogen-activated protein kinase 3	MAPK3	P26196-S147	P26196	DDX6	147	S	AKNGTGKSGAYLIPL	FALSE	FALSE	0.6760373930977623	FALSE	S/T	S/T	0.0434275	0.686	0.244	0.052	0.0625
P27361	Mitogen-activated protein kinase 3	MAPK3	P26196-T64	P26196	DDX6	64	T	QQAQSMTTTIKPGDD	FALSE	FALSE	0.5012270332126781	FALSE	S/T	S/T	0.00166876	0.686	0.244	0.052	0.0625
P27361	Mitogen-activated protein kinase 3	MAPK3	P26196-T87	P26196	DDX6	87	T	PKDLRIKTSDVTSTK	FALSE	FALSE	0.5050872317879319	FALSE	S/T	S/T	0.00253593	0.686	0.244	0.052	0.0625
P27361	Mitogen-activated protein kinase 3	MAPK3	P26196-Y313	P26196	DDX6	313	Y	LKGVTQYYAYVTERQ	FALSE	FALSE	0.519194062256365	FALSE	S/T	Y	0.00197281	0.686	0.244	0.052	0.0625
P27361	Mitogen-activated protein kinase 3	MAPK3	P26232-S6	P26232	CTNA2	6	S	__MTSATSPIILKWD	FALSE	FALSE	0.5837993339846242	FALSE	S/T	S/T	0.999927	0.737	0.249	0.041	0.041
P27361	Mitogen-activated protein kinase 3	MAPK3	P26232-S262	P26232	CTNA2	262	S	SNAAQATSPTDEAKG	FALSE	FALSE	0.5837993339846242	FALSE	S/T	S/T	0.999925	0.737	0.249	0.041	0.041
P27361	Mitogen-activated protein kinase 3	MAPK3	P26232-S667	P26232	CTNA2	667	S	DQLIAGQSARAIMAQ	FALSE	FALSE	0.5686981214786104	FALSE	S/T	S/T	0.905935	0.737	0.249	0.041	0.041
P27361	Mitogen-activated protein kinase 3	MAPK3	P26232-S901	P26232	CTNA2	901	S	YGTAAVNSPVVSWKM	FALSE	FALSE	0.5994019623866023	FALSE	S/T	S/T	0.999965	0.737	0.249	0.041	0.041
P27361	Mitogen-activated protein kinase 3	MAPK3	P26232-S939	P26232	CTNA2	939	S	GSQKKHISPVQALSE	FALSE	FALSE	0.582169120198228	FALSE	S/T	S/T	0.999836	0.737	0.249	0.041	0.041
P27361	Mitogen-activated protein kinase 3	MAPK3	P26358-S127	P26358	DNMT1	127	S	VGMADANSPPKPLSK	FALSE	FALSE	0.6732371775015661	FALSE	S/T	S/T	0.999877	0.516	0.338	0.041	0.041
P27361	Mitogen-activated protein kinase 3	MAPK3	P26358-S152	P26358	DNMT1	152	S	GEAKPEPSPSPRITR	FALSE	FALSE	0.6616275471398341	FALSE	S/T	S/T	0.999939	0.516	0.338	0.041	0.041
P27361	Mitogen-activated protein kinase 3	MAPK3	P26358-S154	P26358	DNMT1	154	S	AKPEPSPSPRITRKS	FALSE	FALSE	0.6627773773354783	FALSE	S/T	S/T	0.999949	0.516	0.338	0.041	0.041
P27361	Mitogen-activated protein kinase 3	MAPK3	P26358-S714	P26358	DNMT1	714	S	DNIPEMPSPKKMHQG	FALSE	FALSE	0.6732371775015661	FALSE	S/T	S/T	0.999831	0.516	0.338	0.041	0.041
P27361	Mitogen-activated protein kinase 3	MAPK3	P26358-S878	P26358	DNMT1	878	S	QDYARFESPPKTQPT	FALSE	FALSE	0.659441733478709	FALSE	S/T	S/T	0.999074	0.516	0.338	0.041	0.041
P27361	Mitogen-activated protein kinase 3	MAPK3	P26358-S954	P26358	DNMT1	954	S	TFNIKLSSPVKRPRK	FALSE	FALSE	0.6603384818123967	FALSE	S/T	S/T	0.999933	0.516	0.338	0.041	0.041
P27361	Mitogen-activated protein kinase 3	MAPK3	P26358-S1105	P26358	DNMT1	1105	S	DPPNHARSPGNKGKG	FALSE	FALSE	0.6724477038173554	FALSE	S/T	S/T	0.999907	0.516	0.338	0.041	0.041
P27361	Mitogen-activated protein kinase 3	MAPK3	P26358-S1605	P26358	DNMT1	1605	S	AKARESASAKIKEEE	FALSE	FALSE	0.6629644428134146	FALSE	S/T	S/T	0.830727	0.516	0.338	0.041	0.041
P27361	Mitogen-activated protein kinase 3	MAPK3	P26358-T137	P26358	DNMT1	137	T	KPLSKPRTPRRSKSD	FALSE	FALSE	0.624601546611384	FALSE	S/T	S/T	0.999986	0.516	0.338	0.041	0.041
P27361	Mitogen-activated protein kinase 3	MAPK3	P26358-T328	P26358	DNMT1	328	T	EEKRRKTTPKEPTEK	FALSE	FALSE	0.6636775334841782	FALSE	S/T	S/T	0.996269	0.516	0.338	0.041	0.041
P27361	Mitogen-activated protein kinase 3	MAPK3	P26358-2-S156	P26358-2	DNMT1-2	156	S	RSRDPPASASQVTGI	FALSE	FALSE	0.6624645148264876	FALSE	S/T	S/T	0.984563	0.516	0.338	0.041	0.041
P27361	Mitogen-activated protein kinase 3	MAPK3	P26358-2-S168	P26358-2	DNMT1-2	168	S	TGIRAEPSPSPRITR	FALSE	FALSE	0.6596718151457299	FALSE	S/T	S/T	0.999924	0.516	0.338	0.041	0.041
P27361	Mitogen-activated protein kinase 3	MAPK3	P26358-2-S730	P26358-2	DNMT1-2	730	S	DNIPEMPSPKKMHQG	FALSE	FALSE	0.6732371775015661	FALSE	S/T	S/T	0.999831	0.516	0.338	0.041	0.041
P27361	Mitogen-activated protein kinase 3	MAPK3	P26367-T373	P26367	PAX6	373	T	GRSYDTYTPPHMQTH	FALSE	FALSE	0.8210358598933023	FALSE	S/T	S/T	0.999664	0.695	0.36	0.041	0.041
P27361	Mitogen-activated protein kinase 3	MAPK3	P26368-S79	P26368	U2AF2	79	S	EHGGLIRSPRHEKKK	FALSE	FALSE	0.5588945118303384	FALSE	S/T	S/T	0.999962	0.587	0.17	0.041	0.041
P27361	Mitogen-activated protein kinase 3	MAPK3	P26368-S257	P26368	U2AF2	257	S	VSTVVPDSAHKLFIG	FALSE	FALSE	0.5493096447486202	FALSE	S/T	S/T	0.981637	0.587	0.17	0.041	0.041
P27361	Mitogen-activated protein kinase 3	MAPK3	P26368-T119	P26368	U2AF2	119	T	AAGQIPATALLPTMT	FALSE	FALSE	0.5442756331338748	FALSE	S/T	S/T	0.979041	0.587	0.17	0.041	0.041
P27361	Mitogen-activated protein kinase 3	MAPK3	P26368-T126	P26368	U2AF2	126	T	TALLPTMTPDGLAVT	FALSE	FALSE	0.5503094172313534	FALSE	S/T	S/T	0.999879	0.587	0.17	0.041	0.041
P27361	Mitogen-activated protein kinase 3	MAPK3	P26368-T133	P26368	U2AF2	133	T	TPDGLAVTPTPVPVV	FALSE	FALSE	0.5472115260411874	FALSE	S/T	S/T	0.999937	0.587	0.17	0.041	0.041
P27361	Mitogen-activated protein kinase 3	MAPK3	P26368-T135	P26368	U2AF2	135	T	DGLAVTPTPVPVVGS	FALSE	FALSE	0.5524444184617965	FALSE	S/T	S/T	0.999897	0.587	0.17	0.041	0.041
P27361	Mitogen-activated protein kinase 3	MAPK3	P26373-S140	P26373	RL13	140	S	APKKGDSSAEELKLA	FALSE	FALSE	0.5866677094256477	FALSE	S/T	S/T	0.637907	0.686	0.237	0.041	0.041
P27361	Mitogen-activated protein kinase 3	MAPK3	P26374-S649	P26374	RAE2	649	S	EESKNLESPEKHLQN	FALSE	FALSE	0.8112569211035341	FALSE	S/T	S/T	0.999929	0.687	0.316	0.041	0.041
P27361	Mitogen-activated protein kinase 3	MAPK3	P26378-S233	P26378	ELAV4	233	S	LLSQLYQSPNRRYPG	FALSE	FALSE	0.5235290595337583	FALSE	S/T	S/T	0.999139	0.533	0.145	0.041	0.041
P27361	Mitogen-activated protein kinase 3	MAPK3	P26439-T259	P26439	3BHS2	259	T	FYYISDDTPHQSYDN	FALSE	FALSE	0.8390366110071635	FALSE	S/T	S/T	0.999575	0.629	0.195	0.051	0.041
P27361	Mitogen-activated protein kinase 3	MAPK3	P26572-T88	P26572	MGAT1	88	T	SQRGRVPTAAPPAQP	FALSE	FALSE	0.5614280510882812	FALSE	S/T	S/T	0.931575	0.591	0.187	0.041	0.041
P27361	Mitogen-activated protein kinase 3	MAPK3	P26572-T100	P26572	MGAT1	100	T	AQPRVPVTPAPAVIP	FALSE	FALSE	0.6355533909628538	FALSE	S/T	S/T	0.999993	0.591	0.187	0.041	0.041
P27361	Mitogen-activated protein kinase 3	MAPK3	P26583-S53	P26583	HMGB2	53	S	SERWKTMSAKEKSKF	FALSE	FALSE	0.8205371636154946	FALSE	S/T	S/T	0.682929	0.715	0.389	0.041	0.041
P27361	Mitogen-activated protein kinase 3	MAPK3	P26583-S100	P26583	HMGB2	100	S	NAPKRPPSAFFLFCS	FALSE	FALSE	0.825998169272723	FALSE	S/T	S/T	0.970868	0.715	0.389	0.041	0.041
P27361	Mitogen-activated protein kinase 3	MAPK3	P26583-S137	P26583	HMGB2	137	S	GEMWSEQSAKDKQPY	FALSE	FALSE	0.8147645854916866	FALSE	S/T	S/T	0.629785	0.715	0.389	0.041	0.041
P27361	Mitogen-activated protein kinase 3	MAPK3	P26599-S35	P26599	PTBP1	35	S	PFIMSSNSASAANGN	FALSE	FALSE	0.8757801072315419	FALSE	S/T	S/T	0.737771	0.6	0.342	0.0695	0.041
P27361	Mitogen-activated protein kinase 3	MAPK3	P26599-S37	P26599	PTBP1	37	S	IMSSNSASAANGNDS	FALSE	FALSE	0.8805113825885239	FALSE	S/T	S/T	0.826955	0.6	0.342	0.0695	0.041
P27361	Mitogen-activated protein kinase 3	MAPK3	P26599-S53	P26599	PTBP1	53	S	KFKGDSRSAGVPSRV	FALSE	FALSE	0.8778801072315419	FALSE	S/T	S/T	0.699629	0.6	0.342	0.0695	0.041
P27361	Mitogen-activated protein kinase 3	MAPK3	P26599-S141	P26599	PTBP1	141	S	KELKTDSSPNQARAQ	FALSE	FALSE	0.8769465193338924	FALSE	S/T	S/T	0.999381	0.6	0.342	0.0695	0.041
P27361	Mitogen-activated protein kinase 3	MAPK3	P26599-S159	P26599	PTBP1	159	S	QAVNSVQSGNLALAA	FALSE	FALSE	0.7738735667471159	FALSE	S/T	S/T	0.0572174	0.6	0.342	0.0695	0.041
P27361	Mitogen-activated protein kinase 3	MAPK3	P26599-S167	P26599	PTBP1	167	S	GNLALAASAAAVDAG	FALSE	FALSE	0.8815770524497202	FALSE	S/T	S/T	0.867549	0.6	0.342	0.0695	0.041
P27361	Mitogen-activated protein kinase 3	MAPK3	P26599-S181	P26599	PTBP1	181	S	GMAMAGQSPVLRIIV	FALSE	FALSE	0.8832453485034769	FALSE	S/T	S/T	0.999957	0.6	0.342	0.0695	0.041
P27361	Mitogen-activated protein kinase 3	MAPK3	P26599-S233	P26599	PTBP1	233	S	LQYADPVSAQHAKLS	FALSE	FALSE	0.8736433869601719	FALSE	S/T	S/T	0.980566	0.6	0.342	0.0695	0.041
P27361	Mitogen-activated protein kinase 3	MAPK3	P26599-S433	P26599	PTBP1	433	S	LTKDYGNSPLHRFKK	FALSE	FALSE	0.8832919999879328	FALSE	S/T	S/T	0.999862	0.6	0.342	0.0695	0.041
P27361	Mitogen-activated protein kinase 3	MAPK3	P26599-S453	P26599	PTBP1	453	S	FQNIFPPSATLHLSN	FALSE	FALSE	0.8736433869601719	FALSE	S/T	S/T	0.979206	0.6	0.342	0.0695	0.041
P27361	Mitogen-activated protein kinase 3	MAPK3	P26599-Y193	P26599	PTBP1	193	Y	IIVENLFYPVTLDVL	FALSE	FALSE	0.7722431157876022	FALSE	S/T	Y	0.947168	0.6	0.342	0.0695	0.041
P27361	Mitogen-activated protein kinase 3	MAPK3	P26640-S124	P26640	SYVC	124	S	PALGLRSSAQDPQAV	FALSE	FALSE	0.5907259086480503	FALSE	S/T	S/T	0.441949	1	0.138	0.0475	0.1505
P27361	Mitogen-activated protein kinase 3	MAPK3	P26640-S140	P26640	SYVC	140	S	GALGRALSPLEEWLR	FALSE	FALSE	0.7220786915601571	FALSE	S/T	S/T	0.999873	1	0.138	0.0475	0.1505
P27361	Mitogen-activated protein kinase 3	MAPK3	P26640-S301	P26640	SYVC	301	S	GPMPDSYSPRYVEAA	FALSE	FALSE	0.7220786915601571	FALSE	S/T	S/T	0.99986	1	0.138	0.0475	0.1505
P27361	Mitogen-activated protein kinase 3	MAPK3	P26640-S774	P26640	SYVC	774	S	AAKEFGVSPDKISLQ	FALSE	FALSE	0.732040596322062	FALSE	S/T	S/T	0.999923	1	0.138	0.0475	0.1505
P27361	Mitogen-activated protein kinase 3	MAPK3	P26640-S971	P26640	SYVC	971	S	LGKGFVPSPTSQPGG	FALSE	FALSE	0.7387810003624657	FALSE	S/T	S/T	0.999967	1	0.138	0.0475	0.1505
P27361	Mitogen-activated protein kinase 3	MAPK3	P26640-S1061	P26640	SYVC	1061	S	DVGLRLLSPFMPFVT	FALSE	FALSE	0.7204423279237935	FALSE	S/T	S/T	0.999878	1	0.138	0.0475	0.1505
P27361	Mitogen-activated protein kinase 3	MAPK3	P26640-T230	P26640	SYVC	230	T	EAPALPKTAAQLKKE	FALSE	FALSE	0.6761904222790818	FALSE	S/T	S/T	0.980203	1	0.138	0.0475	0.1505
P27361	Mitogen-activated protein kinase 3	MAPK3	P26640-T284	P26640	SYVC	284	T	VITYDLPTPPGEKKD	FALSE	FALSE	0.740392111473577	FALSE	S/T	S/T	0.999963	1	0.138	0.0475	0.1505
P27361	Mitogen-activated protein kinase 3	MAPK3	P26640-Y1227	P26640	SYVC	1227	Y	ERRAASGYPVKVPLE	FALSE	FALSE	0.581264613724054	FALSE	S/T	Y	0.837063	1	0.138	0.0475	0.1505
P27361	Mitogen-activated protein kinase 3	MAPK3	P26641-S33	P26641	EF1G	33	S	GAQVRVLSAPPHFHF	FALSE	FALSE	0.776864606909817	FALSE	S/T	S/T	0.873106	0.687	0.162	0.051	0.1505
P27361	Mitogen-activated protein kinase 3	MAPK3	P26641-S387	P26641	EF1G	387	S	QELAFPLSPDWQVDY	FALSE	FALSE	0.8666483212326237	FALSE	S/T	S/T	0.999986	0.687	0.162	0.051	0.1505
P27361	Mitogen-activated protein kinase 3	MAPK3	P26641-T46	P26641	EF1G	46	T	HFGQTNRTPEFLRKF	FALSE	FALSE	0.8425714956348034	FALSE	S/T	S/T	0.999466	0.687	0.162	0.051	0.1505
P27361	Mitogen-activated protein kinase 3	MAPK3	P26641-T230	P26641	EF1G	230	T	ETQPKKDTPRKEKGS	FALSE	FALSE	0.8365358520704469	FALSE	S/T	S/T	0.998614	0.687	0.162	0.051	0.1505
P27361	Mitogen-activated protein kinase 3	MAPK3	P26641-Y9	P26641	EF1G	9	Y	AAGTLYTYPENWRAF	FALSE	FALSE	0.6700764048926393	FALSE	S/T	Y	0.454426	0.687	0.162	0.051	0.1505
P27361	Mitogen-activated protein kinase 3	MAPK3	P26651-S41	P26651	TTP	41	S	SSGPWSLSPSDSSPS	FALSE	FALSE	0.8744529806225865	FALSE	S/T	S/T	0.999822	0.662	0.426	0.0465	0.113
P27361	Mitogen-activated protein kinase 3	MAPK3	P26651-S46	P26651	TTP	46	S	SLSPSDSSPSGVTSR	FALSE	FALSE	0.8744529806225865	FALSE	S/T	S/T	0.999815	0.662	0.426	0.0465	0.113
P27361	Mitogen-activated protein kinase 3	MAPK3	P26651-S48	P26651	TTP	48	S	SPSDSSPSGVTSRLP	FALSE	FALSE	0.6142926696562515	FALSE	S/T	S/T	0.0189991	0.662	0.426	0.0465	0.113
P27361	Mitogen-activated protein kinase 3	MAPK3	P26651-S88	P26651	TTP	88	S	PRLGPELSPSPTSPT	FALSE	FALSE	0.8717794763490823	FALSE	S/T	S/T	0.999876	0.662	0.426	0.0465	0.113
P27361	Mitogen-activated protein kinase 3	MAPK3	P26651-S90	P26651	TTP	90	S	LGPELSPSPTSPTAT	FALSE	FALSE	0.8744529806225866	FALSE	S/T	S/T	0.999869	0.662	0.426	0.0465	0.113
P27361	Mitogen-activated protein kinase 3	MAPK3	P26651-S93	P26651	TTP	93	S	ELSPSPTSPTATSTT	FALSE	FALSE	0.8907966899165324	FALSE	S/T	S/T	0.99999	0.662	0.426	0.0465	0.113
P27361	Mitogen-activated protein kinase 3	MAPK3	P26651-S188	P26651	TTP	188	S	LRQSISFSGLPSGRR	FALSE	FALSE	0.5285529159608738	FALSE	S/T	S/T	0.0135255	0.662	0.426	0.0465	0.113
P27361	Mitogen-activated protein kinase 3	MAPK3	P26651-S197	P26651	TTP	197	S	LPSGRRTSPPPPGLA	FALSE	FALSE	0.8812176763761123	FALSE	S/T	S/T	0.999139	0.662	0.426	0.0465	0.113
P27361	Mitogen-activated protein kinase 3	MAPK3	P26651-S214	P26651	TTP	214	S	SLSSSSFSPSSSPPP	FALSE	FALSE	0.8744529806225865	FALSE	S/T	S/T	0.999814	0.662	0.426	0.0465	0.113
P27361	Mitogen-activated protein kinase 3	MAPK3	P26651-S218	P26651	TTP	218	S	SSFSPSSSPPPPGDL	FALSE	FALSE	0.8687794763490821	FALSE	S/T	S/T	0.999886	0.662	0.426	0.0465	0.113
P27361	Mitogen-activated protein kinase 3	MAPK3	P26651-S228	P26651	TTP	228	S	PPGDLPLSPSAFSAA	FALSE	FALSE	0.8907966899165324	FALSE	S/T	S/T	0.999991	0.662	0.426	0.0465	0.113
P27361	Mitogen-activated protein kinase 3	MAPK3	P26651-S230	P26651	TTP	230	S	GDLPLSPSAFSAAPG	FALSE	FALSE	0.8518594098562073	FALSE	S/T	S/T	0.796438	0.662	0.426	0.0465	0.113
P27361	Mitogen-activated protein kinase 3	MAPK3	P26651-S233	P26651	TTP	233	S	PLSPSAFSAAPGTPL	FALSE	FALSE	0.8499119961564261	FALSE	S/T	S/T	0.880775	0.662	0.426	0.0465	0.113
P27361	Mitogen-activated protein kinase 3	MAPK3	P26651-S252	P26651	TTP	252	S	PTPVCCPSCRRATPI	FALSE	FALSE	0.5394327304494694	FALSE	S/T	S/T	5.62568e-4	0.662	0.426	0.0465	0.113
P27361	Mitogen-activated protein kinase 3	MAPK3	P26651-S296	P26651	TTP	296	S	SSLGGSDSPVFEAGV	FALSE	FALSE	0.8765363139559197	FALSE	S/T	S/T	0.99978	0.662	0.426	0.0465	0.113
P27361	Mitogen-activated protein kinase 3	MAPK3	P26651-T92	P26651	TTP	92	T	PELSPSPTSPTATST	FALSE	FALSE	0.5303002961014538	FALSE	S/T	S/T	8.72411e-4	0.662	0.426	0.0465	0.113
P27361	Mitogen-activated protein kinase 3	MAPK3	P26651-T95	P26651	TTP	95	T	SPSPTSPTATSTTPS	FALSE	FALSE	0.8466167009212991	FALSE	S/T	S/T	0.873533	0.662	0.426	0.0465	0.113
P27361	Mitogen-activated protein kinase 3	MAPK3	P26651-T100	P26651	TTP	100	T	SPTATSTTPSRYKTE	FALSE	FALSE	0.8744529806225866	FALSE	S/T	S/T	0.999862	0.662	0.426	0.0465	0.113
P27361	Mitogen-activated protein kinase 3	MAPK3	P26651-T238	P26651	TTP	238	T	AFSAAPGTPLARRDP	FALSE	FALSE	0.8915429084039272	FALSE	S/T	S/T	0.999994	0.662	0.426	0.0465	0.113
P27361	Mitogen-activated protein kinase 3	MAPK3	P26651-T257	P26651	TTP	257	T	CPSCRRATPISVWGP	FALSE	FALSE	0.8816176763761123	FALSE	S/T	S/T	0.998994	0.662	0.426	0.0465	0.113
P27361	Mitogen-activated protein kinase 3	MAPK3	P26651-T271	P26651	TTP	271	T	PLGGLVRTPSVQSLG	FALSE	FALSE	0.8792227827132042	FALSE	S/T	S/T	0.999954	0.662	0.426	0.0465	0.113
P27361	Mitogen-activated protein kinase 3	MAPK3	P26718-T205	P26718	NKG2D	205	T	GYIENCSTPNTYICM	FALSE	FALSE	0.6433366237306021	FALSE	S/T	S/T	0.99996	0.442	0.321	0.041	0.041
P27361	Mitogen-activated protein kinase 3	MAPK3	P26842-T156	P26842	CD27	156	T	SEMLEARTAGHMQTL	FALSE	FALSE	0.6183521475877248	FALSE	S/T	S/T	0.876165	0.442	0.322	0.041	0.041
P27361	Mitogen-activated protein kinase 3	MAPK3	P26885-T21	P26885	FKBP2	21	T	ICLSAVATATGAEGK	FALSE	FALSE	0.6504385476412369	FALSE	S/T	S/T	0.971302	0.477	0.585	0.041	0.041
P27361	Mitogen-activated protein kinase 3	MAPK3	P27037-S184	P27037	AVR2A	184	S	DPGPPPPSPLLGLKP	FALSE	FALSE	0.7354088545486485	TRUE	S/T	S/T	0.999999	0.614	0.46	0.041	0.0935
P27361	Mitogen-activated protein kinase 3	MAPK3	P27216-S10	P27216	ANX13	10	S	NRHAKASSPQGFDVD	FALSE	FALSE	0.8962696610474056	FALSE	S/T	S/T	0.9999	0.67	0.469	0.041	0.063
P27361	Mitogen-activated protein kinase 3	MAPK3	P27216-S304	P27216	ANX13	304	S	DMVRSDTSGDFRKLL	FALSE	FALSE	0.6841422907088055	FALSE	S/T	S/T	0.00633896	0.67	0.469	0.041	0.063
P27361	Mitogen-activated protein kinase 3	MAPK3	P27216-T274	P27216	ANX13	274	T	TLIRIVVTRAEVDLQ	FALSE	FALSE	0.5694798799631733	FALSE	S/T	S/T	2.80779e-11	0.67	0.469	0.041	0.063
P27361	Mitogen-activated protein kinase 3	MAPK3	P27216-Y90	P27216	ANX13	90	Y	LLDRPSEYAARQLQK	FALSE	FALSE	0.5795462926738877	FALSE	S/T	Y	0.00255771	0.67	0.469	0.041	0.063
P27361	Mitogen-activated protein kinase 3	MAPK3	P27348-S37	P27348	1433T	37	S	TEQGAELSNEERNLL	FALSE	FALSE	0.5348462402464745	FALSE	S/T	S/T	1.28824e-4	0.737	0.321	0.0485	0.08900000000000001
P27361	Mitogen-activated protein kinase 3	MAPK3	P27348-S45	P27348	1433T	45	S	NEERNLLSVAYKNVV	FALSE	FALSE	0.541600238862238	FALSE	S/T	S/T	1.53426e-4	0.737	0.321	0.0485	0.08900000000000001
P27361	Mitogen-activated protein kinase 3	MAPK3	P27348-S57	P27348	1433T	57	S	NVVGGRRSAWRVISS	FALSE	FALSE	0.8934814847871736	FALSE	S/T	S/T	0.509777	0.737	0.321	0.0485	0.08900000000000001
P27361	Mitogen-activated protein kinase 3	MAPK3	P27348-S64	P27348	1433T	64	S	SAWRVISSIEQKTDT	FALSE	FALSE	0.5167087073939112	FALSE	S/T	S/T	3.95239e-5	0.737	0.321	0.0485	0.08900000000000001
P27361	Mitogen-activated protein kinase 3	MAPK3	P27348-S88	P27348	1433T	88	S	DYREKVESELRSICT	FALSE	FALSE	0.5391051408230222	FALSE	S/T	S/T	1.43349e-4	0.737	0.321	0.0485	0.08900000000000001
P27361	Mitogen-activated protein kinase 3	MAPK3	P27348-S92	P27348	1433T	92	S	KVESELRSICTTVLE	FALSE	FALSE	0.5240831720440828	FALSE	S/T	S/T	1.7832e-5	0.737	0.321	0.0485	0.08900000000000001
P27361	Mitogen-activated protein kinase 3	MAPK3	P27348-S114	P27348	1433T	114	S	ANATNPESKVFYLKM	FALSE	FALSE	0.5329503948713182	FALSE	S/T	S/T	6.68743e-6	0.737	0.321	0.0485	0.08900000000000001
P27361	Mitogen-activated protein kinase 3	MAPK3	P27348-S214	P27348	1433T	214	S	NEDSYKDSTLIMQLL	FALSE	FALSE	0.5175431989607736	FALSE	S/T	S/T	8.67849e-5	0.737	0.321	0.0485	0.08900000000000001
P27361	Mitogen-activated protein kinase 3	MAPK3	P27348-S232	P27348	1433T	232	S	LTLWTSDSAGEECDA	FALSE	FALSE	0.885514836437488	FALSE	S/T	S/T	0.76444	0.737	0.321	0.0485	0.08900000000000001
P27361	Mitogen-activated protein kinase 3	MAPK3	P27348-T24	P27348	1433T	24	T	ERYDDMATCMKAVTE	FALSE	FALSE	0.5176459955295044	FALSE	S/T	S/T	3.70366e-5	0.737	0.321	0.0485	0.08900000000000001
P27361	Mitogen-activated protein kinase 3	MAPK3	P27348-T229	P27348	1433T	229	T	RDNLTLWTSDSAGEE	FALSE	FALSE	0.5794294633284233	FALSE	S/T	S/T	0.00196785	0.737	0.321	0.0485	0.08900000000000001
P27361	Mitogen-activated protein kinase 3	MAPK3	P27448-S164	P27448	MARK3	164	S	SKFRQIVSAVQYCHQ	FALSE	FALSE	0.7155920584239694	TRUE	S/T	S/T	0.987722	0.605	0.377	0.041	0.049
P27361	Mitogen-activated protein kinase 3	MAPK3	P27448-S215	P27448	MARK3	215	S	KLDTFCGSPPYAAPE	FALSE	FALSE	0.7049635070697081	TRUE	S/T	S/T	0.999979	0.605	0.377	0.041	0.049
P27361	Mitogen-activated protein kinase 3	MAPK3	P27448-S400	P27448	MARK3	400	S	LNNSTGQSPHHKVQR	FALSE	FALSE	0.7172984618585091	TRUE	S/T	S/T	0.999987	0.605	0.377	0.041	0.049
P27361	Mitogen-activated protein kinase 3	MAPK3	P27448-S458	P27448	MARK3	458	S	SSRKSSGSAVGGKGI	FALSE	FALSE	0.6860142912091332	TRUE	S/T	S/T	0.928127	0.605	0.377	0.041	0.049
P27361	Mitogen-activated protein kinase 3	MAPK3	P27448-S469	P27448	MARK3	469	S	GKGIAPASPMLGNAS	FALSE	FALSE	0.7117529319082417	TRUE	S/T	S/T	0.999998	0.605	0.377	0.041	0.049
P27361	Mitogen-activated protein kinase 3	MAPK3	P27448-S499	P27448	MARK3	499	S	VPSSNTASGGMTRRN	FALSE	FALSE	0.5470488999399613	TRUE	S/T	S/T	0.0856374	0.605	0.377	0.041	0.049
P27361	Mitogen-activated protein kinase 3	MAPK3	P27448-S540	P27448	MARK3	540	S	DQRTPVASTHSISSA	FALSE	FALSE	0.5053205065141068	TRUE	S/T	S/T	0.0396808	0.605	0.377	0.041	0.049
P27361	Mitogen-activated protein kinase 3	MAPK3	P27448-S546	P27448	MARK3	546	S	ASTHSISSAATPDRI	FALSE	FALSE	0.7155188130341886	TRUE	S/T	S/T	0.992975	0.605	0.377	0.041	0.049
P27361	Mitogen-activated protein kinase 3	MAPK3	P27448-S583	P27448	MARK3	583	S	TYNGPPASPSLSHEA	FALSE	FALSE	0.7117529319082417	TRUE	S/T	S/T	0.999998	0.605	0.377	0.041	0.049
P27361	Mitogen-activated protein kinase 3	MAPK3	P27448-S643	P27448	MARK3	643	S	EGSSRNVSAEQKDEN	FALSE	FALSE	0.676789527259401	TRUE	S/T	S/T	0.864415	0.605	0.377	0.041	0.049
P27361	Mitogen-activated protein kinase 3	MAPK3	P27448-T5	P27448	MARK3	5	T	___MSTRTPLPTVNE	FALSE	FALSE	0.6874882660979003	TRUE	S/T	S/T	0.999942	0.605	0.377	0.041	0.049
P27361	Mitogen-activated protein kinase 3	MAPK3	P27448-T397	P27448	MARK3	397	T	SSDLNNSTGQSPHHK	FALSE	FALSE	0.5247840602083726	TRUE	S/T	S/T	0.0456159	0.605	0.377	0.041	0.049
P27361	Mitogen-activated protein kinase 3	MAPK3	P27448-T440	P27448	MARK3	440	T	PKRSQTSTADSDLKE	FALSE	FALSE	0.6865142912091331	TRUE	S/T	S/T	0.92619	0.605	0.377	0.041	0.049
P27361	Mitogen-activated protein kinase 3	MAPK3	P27448-T536	P27448	MARK3	536	T	STIPDQRTPVASTHS	FALSE	FALSE	0.6853170176458008	TRUE	S/T	S/T	0.999931	0.605	0.377	0.041	0.049
P27361	Mitogen-activated protein kinase 3	MAPK3	P27448-T549	P27448	MARK3	549	T	HSISSAATPDRIRFP	FALSE	FALSE	0.7082873729474202	TRUE	S/T	S/T	0.99998	0.605	0.377	0.041	0.049
P27361	Mitogen-activated protein kinase 3	MAPK3	P27448-T574	P27448	MARK3	574	T	GQPRERRTATYNGPP	FALSE	FALSE	0.6743255451199471	TRUE	S/T	S/T	0.793568	0.605	0.377	0.041	0.049
P27361	Mitogen-activated protein kinase 3	MAPK3	P27448-T591	P27448	MARK3	591	T	PSLSHEATPLSQTRS	FALSE	FALSE	0.6935288344133536	TRUE	S/T	S/T	0.999948	0.605	0.377	0.041	0.049
P27361	Mitogen-activated protein kinase 3	MAPK3	P27448-Y432	P27448	MARK3	432	Y	AIPSVVAYPKRSQTS	FALSE	FALSE	0.520147734901383	TRUE	S/T	Y	0.994903	0.605	0.377	0.041	0.049
P27361	Mitogen-activated protein kinase 3	MAPK3	P27448-3-S400	P27448-3	MARK3-3	400	S	LNNSTGQSPHHKVQR	FALSE	FALSE	0.8242589952366304	FALSE	S/T	S/T	0.999945	0.605	0.377	0.041	0.041
P27361	Mitogen-activated protein kinase 3	MAPK3	P27448-3-S469	P27448-3	MARK3-3	469	S	GKGIAPASPMLGNAS	FALSE	FALSE	0.8401637517315597	FALSE	S/T	S/T	0.999993	0.605	0.377	0.041	0.041
P27361	Mitogen-activated protein kinase 3	MAPK3	P27448-3-S583	P27448-3	MARK3-3	583	S	TYNGPPASPSLSHEA	FALSE	FALSE	0.8401637517315597	FALSE	S/T	S/T	0.999993	0.605	0.377	0.041	0.041
P27361	Mitogen-activated protein kinase 3	MAPK3	P27448-3-T536	P27448-3	MARK3-3	536	T	STIPDQRTPVASTHS	FALSE	FALSE	0.8164337377471322	FALSE	S/T	S/T	0.999717	0.605	0.377	0.041	0.041
P27361	Mitogen-activated protein kinase 3	MAPK3	P27448-3-T549	P27448-3	MARK3-3	549	T	HSISSAATPDRIRFP	FALSE	FALSE	0.8245068822467697	FALSE	S/T	S/T	0.999919	0.605	0.377	0.041	0.041
P27361	Mitogen-activated protein kinase 3	MAPK3	P27448-6-S384	P27448-6	MARK3-6	384	S	LNNSTGQSPHHKVQR	FALSE	FALSE	0.8242589952366304	FALSE	S/T	S/T	0.999945	0.605	0.377	0.041	0.041
P27361	Mitogen-activated protein kinase 3	MAPK3	P27487-Y256	P27487	DPP4	256	Y	PKTVRVPYPKAGAVN	FALSE	FALSE	0.6844414743720181	FALSE	S/T	Y	0.954352	0.571	0.256	0.052	0.041
P27361	Mitogen-activated protein kinase 3	MAPK3	P27540-S83	P27540	ARNT	83	S	RSDDEQSSADKERLA	FALSE	FALSE	0.8133841215493502	FALSE	S/T	S/T	0.933603	0.686	0.418	0.041	0.041
P27361	Mitogen-activated protein kinase 3	MAPK3	P27540-S348	P27540	ARNT	348	S	GRLQVTSSPNCTDMS	FALSE	FALSE	0.8521222932649125	FALSE	S/T	S/T	0.999955	0.686	0.418	0.041	0.041
P27361	Mitogen-activated protein kinase 3	MAPK3	P27540-S788	P27540	ARNT	788	S	LTMFPPFSE______	FALSE	FALSE	0.5180172455822484	FALSE	S/T	S/T	0.0044419	0.686	0.418	0.041	0.041
P27361	Mitogen-activated protein kinase 3	MAPK3	P27540-T11	P27540	ARNT	11	T	TTANPEMTSDVPSLG	FALSE	FALSE	0.5221387435384974	FALSE	S/T	S/T	0.00465193	0.686	0.418	0.041	0.041
P27361	Mitogen-activated protein kinase 3	MAPK3	P27540-T593	P27540	ARNT	593	T	QGNTFPPTPRPAENF	FALSE	FALSE	0.8580627587434522	FALSE	S/T	S/T	0.999998	0.686	0.418	0.041	0.041
P27361	Mitogen-activated protein kinase 3	MAPK3	P27540-T636	P27540	ARNT	636	T	SNPTQGATPTWTPTT	FALSE	FALSE	0.8567018830930007	FALSE	S/T	S/T	0.999993	0.686	0.418	0.041	0.041
P27361	Mitogen-activated protein kinase 3	MAPK3	P27540-T640	P27540	ARNT	640	T	QGATPTWTPTTRSGF	FALSE	FALSE	0.8527409415725641	FALSE	S/T	S/T	0.999976	0.686	0.418	0.041	0.041
P27361	Mitogen-activated protein kinase 3	MAPK3	P27544-S29	P27544	CERS1	29	S	LVQRGWGSALAAARG	FALSE	FALSE	0.5748120262736373	FALSE	S/T	S/T	0.760593	0.599	0.234	0.041	0.041
P27361	Mitogen-activated protein kinase 3	MAPK3	P27694-S38	P27694	RFA1	38	S	RPITTGNSPPRYRLL	FALSE	FALSE	0.7364946973189725	FALSE	S/T	S/T	0.999913	0.576	0.348	0.041	0.041
P27361	Mitogen-activated protein kinase 3	MAPK3	P27694-S135	P27694	RFA1	135	S	APPAPAASPAASSRP	FALSE	FALSE	0.7246501783681419	FALSE	S/T	S/T	0.999967	0.576	0.348	0.041	0.041
P27361	Mitogen-activated protein kinase 3	MAPK3	P27694-S149	P27694	RFA1	149	S	PQPQNGSSGMGSTVS	FALSE	FALSE	0.5530362016112836	FALSE	S/T	S/T	0.0496784	0.576	0.348	0.041	0.041
P27361	Mitogen-activated protein kinase 3	MAPK3	P27694-S432	P27694	RFA1	432	S	VSISDLKSGGVGGSN	FALSE	FALSE	0.5485581391479851	FALSE	S/T	S/T	0.0536133	0.576	0.348	0.041	0.041
P27361	Mitogen-activated protein kinase 3	MAPK3	P27694-T34	P27694	RFA1	34	T	VINIRPITTGNSPPR	FALSE	FALSE	0.5189011774192297	FALSE	S/T	S/T	0.0330786	0.576	0.348	0.041	0.041
P27361	Mitogen-activated protein kinase 3	MAPK3	P27694-T35	P27694	RFA1	35	T	INIRPITTGNSPPRY	FALSE	FALSE	0.5338146360343833	FALSE	S/T	S/T	0.0421384	0.576	0.348	0.041	0.041
P27361	Mitogen-activated protein kinase 3	MAPK3	P27694-T191	P27694	RFA1	191	T	VVPIASLTPYQSKWT	FALSE	FALSE	0.7371662443430526	FALSE	S/T	S/T	0.999884	0.576	0.348	0.041	0.041
P27361	Mitogen-activated protein kinase 3	MAPK3	P27695-S54	P27695	APEX1	54	S	DPPDQKTSPSGKPAT	FALSE	FALSE	0.9039570078949988	FALSE	S/T	S/T	0.99964	0.749	0.379	0.051	0.1505
P27361	Mitogen-activated protein kinase 3	MAPK3	P27695-S56	P27695	APEX1	56	S	PDQKTSPSGKPATLK	FALSE	FALSE	0.8196159062080416	FALSE	S/T	S/T	0.073823	0.749	0.379	0.051	0.1505
P27361	Mitogen-activated protein kinase 3	MAPK3	P27695-S66	P27695	APEX1	66	S	PATLKICSWNVDGLR	FALSE	FALSE	0.5371345677414189	FALSE	S/T	S/T	1.30974e-10	0.749	0.379	0.051	0.1505
P27361	Mitogen-activated protein kinase 3	MAPK3	P27695-S123	P27695	APEX1	123	S	HQYWSAPSDKEGYSG	FALSE	FALSE	0.5550522020389825	FALSE	S/T	S/T	2.53961e-7	0.749	0.379	0.051	0.1505
P27361	Mitogen-activated protein kinase 3	MAPK3	P27695-S252	P27695	APEX1	252	S	QAVPLADSFRHLYPN	FALSE	FALSE	0.6155342776846265	FALSE	S/T	S/T	1.86251e-5	0.749	0.379	0.051	0.1505
P27361	Mitogen-activated protein kinase 3	MAPK3	P27695-T19	P27695	APEX1	19	T	EDGDELRTEPEAKKS	FALSE	FALSE	0.6865798156180357	FALSE	S/T	S/T	3.87671e-4	0.749	0.379	0.051	0.1505
P27361	Mitogen-activated protein kinase 3	MAPK3	P27695-T53	P27695	APEX1	53	T	EDPPDQKTSPSGKPA	FALSE	FALSE	0.6967145707246295	FALSE	S/T	S/T	0.00188506	0.749	0.379	0.051	0.1505
P27361	Mitogen-activated protein kinase 3	MAPK3	P27695-T61	P27695	APEX1	61	T	SPSGKPATLKICSWN	FALSE	FALSE	0.5698797552360164	FALSE	S/T	S/T	1.39246e-6	0.749	0.379	0.051	0.1505
P27361	Mitogen-activated protein kinase 3	MAPK3	P27695-T233	P27695	APEX1	233	T	NKKNAGFTPQERQGF	FALSE	FALSE	0.913976298363118	FALSE	S/T	S/T	0.999978	0.749	0.379	0.051	0.1505
P27361	Mitogen-activated protein kinase 3	MAPK3	P27695-Y45	P27695	APEX1	45	Y	AGEGPALYEDPPDQK	FALSE	FALSE	0.5417351852268412	FALSE	S/T	Y	6.20936e-7	0.749	0.379	0.051	0.1505
P27361	Mitogen-activated protein kinase 3	MAPK3	P27695-Y128	P27695	APEX1	128	Y	APSDKEGYSGVGLLS	FALSE	FALSE	0.5612183905771402	FALSE	S/T	Y	2.20511e-6	0.749	0.379	0.051	0.1505
P27361	Mitogen-activated protein kinase 3	MAPK3	P27695-Y171	P27695	APEX1	171	Y	SFVLVTAYVPNAGRG	FALSE	FALSE	0.5541554572471133	FALSE	S/T	Y	1.10806e-7	0.749	0.379	0.051	0.1505
P27361	Mitogen-activated protein kinase 3	MAPK3	P27695-Y184	P27695	APEX1	184	Y	RGLVRLEYRQRWDEA	FALSE	FALSE	0.5503879366613319	FALSE	S/T	Y	3.48824e-14	0.749	0.379	0.051	0.1505
P27361	Mitogen-activated protein kinase 3	MAPK3	P27695-Y262	P27695	APEX1	262	Y	HLYPNTPYAYTFWTY	FALSE	FALSE	0.6335780050776093	FALSE	S/T	Y	0.00801726	0.749	0.379	0.051	0.1505
P27361	Mitogen-activated protein kinase 3	MAPK3	P27707-S13	P27707	DCK	13	S	KRSCPSFSASSEGTR	FALSE	FALSE	0.5328449722497389	FALSE	S/T	S/T	0.783375	0.679	0.18	0.041	0.041
P27361	Mitogen-activated protein kinase 3	MAPK3	P27707-T3	P27707	DCK	3	T	_____MATPPKRSCP	FALSE	FALSE	0.5606564767933997	FALSE	S/T	S/T	0.999788	0.679	0.18	0.041	0.041
P27361	Mitogen-activated protein kinase 3	MAPK3	P27708-S1038	P27708	PYR1	1038	S	QCRVLGTSPEAIDSA	FALSE	FALSE	0.8256722556987046	FALSE	S/T	S/T	0.999978	0.722	0.371	0.041	0.041
P27361	Mitogen-activated protein kinase 3	MAPK3	P27708-S1044	P27708	PYR1	1044	S	TSPEAIDSAENRFKF	FALSE	FALSE	0.8204368370948942	FALSE	S/T	S/T	0.986773	0.722	0.371	0.041	0.041
P27361	Mitogen-activated protein kinase 3	MAPK3	P27708-S1823	P27708	PYR1	1823	S	AVPQLPPSAPATSEM	FALSE	FALSE	0.8153629190189774	FALSE	S/T	S/T	0.99657	0.722	0.371	0.041	0.041
P27361	Mitogen-activated protein kinase 3	MAPK3	P27708-S1900	P27708	PYR1	1900	S	PPVPRQASPQNLGTP	FALSE	FALSE	0.8278747571955043	FALSE	S/T	S/T	0.999945	0.722	0.371	0.041	0.041
P27361	Mitogen-activated protein kinase 3	MAPK3	P27708-T166	P27708	PYR1	166	T	VPEVSIKTPRVFNTG	FALSE	FALSE	0.8332623689066326	FALSE	S/T	S/T	0.999996	0.722	0.371	0.041	0.041
P27361	Mitogen-activated protein kinase 3	MAPK3	P27708-T172	P27708	PYR1	172	T	KTPRVFNTGGAPRIL	FALSE	FALSE	0.5776202956951735	FALSE	S/T	S/T	0.0365672	0.722	0.371	0.041	0.041
P27361	Mitogen-activated protein kinase 3	MAPK3	P27708-T456	P27708	PYR1	456	T	KVYFLPITPHYVTQV	TRUE	TRUE	0.835974785029785	FALSE	S/T	S/T	0.999997	0.722	0.371	0.041	0.041
P27361	Mitogen-activated protein kinase 3	MAPK3	P27708-T504	P27708	PYR1	504	T	YGVRVLGTPVETIEL	FALSE	FALSE	0.824454138616191	FALSE	S/T	S/T	0.999989	0.722	0.371	0.041	0.041
P27361	Mitogen-activated protein kinase 3	MAPK3	P27708-T1827	P27708	PYR1	1827	T	LPPSAPATSEMTTTP	FALSE	FALSE	0.6126081010641439	FALSE	S/T	S/T	0.0484686	0.722	0.371	0.041	0.041
P27361	Mitogen-activated protein kinase 3	MAPK3	P27708-T1833	P27708	PYR1	1833	T	ATSEMTTTPERPRRG	FALSE	FALSE	0.8286455882739547	FALSE	S/T	S/T	0.999917	0.722	0.371	0.041	0.041
P27361	Mitogen-activated protein kinase 3	MAPK3	P27708-T1884	P27708	PYR1	1884	T	AEPELMGTPDGTCYP	FALSE	FALSE	0.8301408233240106	FALSE	S/T	S/T	0.999968	0.722	0.371	0.041	0.041
P27361	Mitogen-activated protein kinase 3	MAPK3	P27708-T1906	P27708	PYR1	1906	T	ASPQNLGTPGLLHPQ	FALSE	FALSE	0.8374825795598805	FALSE	S/T	S/T	0.999993	0.722	0.371	0.041	0.041
P27361	Mitogen-activated protein kinase 3	MAPK3	P27708-T1914	P27708	PYR1	1914	T	PGLLHPQTSPLLHSL	FALSE	FALSE	0.515343831831754	FALSE	S/T	S/T	0.0251727	0.722	0.371	0.041	0.041
P27361	Mitogen-activated protein kinase 3	MAPK3	P27708-Y1890	P27708	PYR1	1890	Y	GTPDGTCYPPPPVPR	FALSE	FALSE	0.5066542173299079	FALSE	S/T	Y	0.953485	0.722	0.371	0.041	0.041
P27361	Mitogen-activated protein kinase 3	MAPK3	P27797-S52	P27797	CALR	52	S	DFGKFVLSSGKFYGD	FALSE	FALSE	0.5071862909077858	FALSE	S/T	S/T	0.00291048	0.695	0.441	0.041	0.041
P27361	Mitogen-activated protein kinase 3	MAPK3	P27797-S53	P27797	CALR	53	S	FGKFVLSSGKFYGDE	FALSE	FALSE	0.6347891669705861	FALSE	S/T	S/T	0.0338984	0.695	0.441	0.041	0.041
P27361	Mitogen-activated protein kinase 3	MAPK3	P27797-S78	P27797	CALR	78	S	DARFYALSASFEPFS	FALSE	FALSE	0.8146418548758836	FALSE	S/T	S/T	0.812317	0.695	0.441	0.041	0.041
P27361	Mitogen-activated protein kinase 3	MAPK3	P27797-S193	P27797	CALR	193	S	IDNSQVESGSLEDDW	FALSE	FALSE	0.7013252132102833	FALSE	S/T	S/T	0.0601115	0.695	0.441	0.041	0.041
P27361	Mitogen-activated protein kinase 3	MAPK3	P27797-S300	P27797	CALR	300	S	EIDNPEYSPDPSIYA	FALSE	FALSE	0.8518400477559681	FALSE	S/T	S/T	0.999833	0.695	0.441	0.041	0.041
P27361	Mitogen-activated protein kinase 3	MAPK3	P27815-S128	P27815	PDE4A	128	S	SPLDSQASPGLVLHA	FALSE	FALSE	0.8081672372184049	FALSE	S/T	S/T	0.999892	0.72	0.323	0.041	0.041
P27361	Mitogen-activated protein kinase 3	MAPK3	P27815-S157	P27815	PDE4A	157	S	SDSDYDMSPKTMSRN	FALSE	FALSE	0.8105556384131896	FALSE	S/T	S/T	0.999723	0.72	0.323	0.041	0.041
P27361	Mitogen-activated protein kinase 3	MAPK3	P27815-S209	P27815	PDE4A	209	S	PVPSNKRSPLGGPTP	FALSE	FALSE	0.8103709256837213	FALSE	S/T	S/T	0.998108	0.72	0.323	0.041	0.041
P27361	Mitogen-activated protein kinase 3	MAPK3	P27815-S302	P27815	PDE4A	302	S	QNEVEIPSPTMKERE	FALSE	FALSE	0.8139736460489846	FALSE	S/T	S/T	0.999975	0.72	0.323	0.041	0.041
P27361	Mitogen-activated protein kinase 3	MAPK3	P27815-S568	P27815	PDE4A	568	S	ETKKVTSSGVLLLDN	FALSE	FALSE	0.5039013683545172	FALSE	S/T	S/T	0.00860089	0.72	0.323	0.041	0.041
P27361	Mitogen-activated protein kinase 3	MAPK3	P27815-S628	P27815	PDE4A	628	S	RERGMEISPMCDKHT	FALSE	FALSE	0.8061303233223097	FALSE	S/T	S/T	0.999669	0.72	0.323	0.041	0.041
P27361	Mitogen-activated protein kinase 3	MAPK3	P27815-S686	P27815	PDE4A	686	S	YYSAIRQSPSPPPEE	FALSE	FALSE	0.8017426579562434	FALSE	S/T	S/T	0.999136	0.72	0.323	0.041	0.041
P27361	Mitogen-activated protein kinase 3	MAPK3	P27815-S688	P27815	PDE4A	688	S	SAIRQSPSPPPEEES	FALSE	FALSE	0.810402531336052	FALSE	S/T	S/T	0.999889	0.72	0.323	0.041	0.041
P27361	Mitogen-activated protein kinase 3	MAPK3	P27815-S810	P27815	PDE4A	810	S	VVAVSHSSPSALALQ	FALSE	FALSE	0.8149934077552303	FALSE	S/T	S/T	0.999807	0.72	0.323	0.041	0.041
P27361	Mitogen-activated protein kinase 3	MAPK3	P27815-S818	P27815	PDE4A	818	S	PSALALQSPLLPAWR	FALSE	FALSE	0.8064693924146088	FALSE	S/T	S/T	0.999982	0.72	0.323	0.041	0.041
P27361	Mitogen-activated protein kinase 3	MAPK3	P27815-S871	P27815	PDE4A	871	S	GTFGEDTSALPAPGG	FALSE	FALSE	0.8091389839266285	FALSE	S/T	S/T	0.71981	0.72	0.323	0.041	0.041
P27361	Mitogen-activated protein kinase 3	MAPK3	P27815-S881	P27815	PDE4A	881	S	PAPGGGGSGGDPT__	FALSE	FALSE	0.6036389553487324	FALSE	S/T	S/T	0.0554077	0.72	0.323	0.041	0.041
P27361	Mitogen-activated protein kinase 3	MAPK3	P27815-T215	P27815	PDE4A	215	T	RSPLGGPTPVCKATL	FALSE	FALSE	0.8153858434553957	FALSE	S/T	S/T	0.999963	0.72	0.323	0.041	0.041
P27361	Mitogen-activated protein kinase 3	MAPK3	P27815-T886	P27815	PDE4A	886	T	GGSGGDPT_______	FALSE	FALSE	0.526194438301973	FALSE	S/T	S/T	0.0173826	0.72	0.323	0.041	0.041
P27361	Mitogen-activated protein kinase 3	MAPK3	P27815-2-S44	P27815-2	PDE4A-2	44	S	RAPRRPRSPPSSPVF	FALSE	FALSE	0.8163063144698883	FALSE	S/T	S/T	0.999965	0.72	0.323	0.041	0.041
P27361	Mitogen-activated protein kinase 3	MAPK3	P27815-2-S56	P27815-2	PDE4A-2	56	S	PVFFASPSPTFRRRL	FALSE	FALSE	0.8149260388696756	FALSE	S/T	S/T	0.999927	0.72	0.323	0.041	0.041
P27361	Mitogen-activated protein kinase 3	MAPK3	P27815-6-S3	P27815-6	PDE4A-6	3	S	_____MRSGAAPRAR	FALSE	FALSE	0.5106505458927498	FALSE	S/T	S/T	0.013866	0.72	0.323	0.041	0.041
P27361	Mitogen-activated protein kinase 3	MAPK3	P27815-7-S6	P27815-7	PDE4A-7	6	S	__MKRSRSALSVAGT	FALSE	FALSE	0.8071641413606857	FALSE	S/T	S/T	0.590966	0.72	0.323	0.041	0.041
P27361	Mitogen-activated protein kinase 3	MAPK3	P27816-S14	P27816	MAP4	14	S	ADALTEPSPDIEGEI	FALSE	FALSE	0.5325654073948936	FALSE	S/T	S/T	0.999935	0.642	0.209	0.041	0.041
P27361	Mitogen-activated protein kinase 3	MAPK3	P27816-S99	P27816	MAP4	99	S	EGSDTTGSPTEFLEE	FALSE	FALSE	0.5291662626093788	FALSE	S/T	S/T	0.999839	0.642	0.209	0.041	0.041
P27361	Mitogen-activated protein kinase 3	MAPK3	P27816-S157	P27816	MAP4	157	S	ADLVFPSSATADTSI	FALSE	FALSE	0.5338606672436567	FALSE	S/T	S/T	0.978458	0.642	0.209	0.041	0.041
P27361	Mitogen-activated protein kinase 3	MAPK3	P27816-S179	P27816	MAP4	179	S	LKDSYGMSPCNTAVV	FALSE	FALSE	0.5325654073948936	FALSE	S/T	S/T	0.999934	0.642	0.209	0.041	0.041
P27361	Mitogen-activated protein kinase 3	MAPK3	P27816-S197	P27816	MAP4	197	S	WSVEALNSPHSESFV	FALSE	FALSE	0.5637771043478332	FALSE	S/T	S/T	0.999976	0.642	0.209	0.041	0.041
P27361	Mitogen-activated protein kinase 3	MAPK3	P27816-S280	P27816	MAP4	280	S	ALAKDMESPTKLDVT	FALSE	FALSE	0.5291662626093788	FALSE	S/T	S/T	0.999838	0.642	0.209	0.041	0.041
P27361	Mitogen-activated protein kinase 3	MAPK3	P27816-S330	P27816	MAP4	330	S	PTETDVSSAKNVVLP	FALSE	FALSE	0.5398556091390463	FALSE	S/T	S/T	0.95053	0.642	0.209	0.041	0.041
P27361	Mitogen-activated protein kinase 3	MAPK3	P27816-S358	P27816	MAP4	358	S	LKETERASPIKMDLA	FALSE	FALSE	0.5330485000548326	FALSE	S/T	S/T	0.999475	0.642	0.209	0.041	0.041
P27361	Mitogen-activated protein kinase 3	MAPK3	P27816-S384	P27816	MAP4	384	S	KKETERASPIKMDLA	FALSE	FALSE	0.5317955588783622	FALSE	S/T	S/T	0.999303	0.642	0.209	0.041	0.041
P27361	Mitogen-activated protein kinase 3	MAPK3	P27816-S507	P27816	MAP4	507	S	VGLLKDMSPLSETEM	FALSE	FALSE	0.5291777021666231	FALSE	S/T	S/T	0.99969	0.642	0.209	0.041	0.041
P27361	Mitogen-activated protein kinase 3	MAPK3	P27816-S616	P27816	MAP4	616	S	SLQDVGQSAAPTFMI	FALSE	FALSE	0.5378556091390463	FALSE	S/T	S/T	0.952137	0.642	0.209	0.041	0.041
P27361	Mitogen-activated protein kinase 3	MAPK3	P27816-S624	P27816	MAP4	624	S	AAPTFMISPETVTGT	FALSE	FALSE	0.5291662626093788	FALSE	S/T	S/T	0.999844	0.642	0.209	0.041	0.041
P27361	Mitogen-activated protein kinase 3	MAPK3	P27816-S696	P27816	MAP4	696	S	PNKELPPSPEKKTKP	FALSE	FALSE	0.5558519338462695	FALSE	S/T	S/T	0.999985	0.642	0.209	0.041	0.041
P27361	Mitogen-activated protein kinase 3	MAPK3	P27816-S760	P27816	MAP4	760	S	PKRPAVASARPSILP	FALSE	FALSE	0.5407691505308477	FALSE	S/T	S/T	0.967574	0.642	0.209	0.041	0.041
P27361	Mitogen-activated protein kinase 3	MAPK3	P27816-S787	P27816	MAP4	787	S	KAPEKRASPSKPASA	FALSE	FALSE	0.5330485000548326	FALSE	S/T	S/T	0.999494	0.642	0.209	0.041	0.041
P27361	Mitogen-activated protein kinase 3	MAPK3	P27816-S793	P27816	MAP4	793	S	ASPSKPASAPASRSG	FALSE	FALSE	0.5378562963812294	FALSE	S/T	S/T	0.981619	0.642	0.209	0.041	0.041
P27361	Mitogen-activated protein kinase 3	MAPK3	P27816-S825	P27816	MAP4	825	S	STGPSSRSPSTLLPK	FALSE	FALSE	0.5292496928398962	FALSE	S/T	S/T	0.999729	0.642	0.209	0.041	0.041
P27361	Mitogen-activated protein kinase 3	MAPK3	P27816-S928	P27816	MAP4	928	S	SRLATNTSAPDLKNV	FALSE	FALSE	0.5201930457515932	FALSE	S/T	S/T	0.583367	0.642	0.209	0.041	0.041
P27361	Mitogen-activated protein kinase 3	MAPK3	P27816-S983	P27816	MAP4	983	S	KTAGPIASAQKQPAG	FALSE	FALSE	0.5407691505308477	FALSE	S/T	S/T	0.967096	0.642	0.209	0.041	0.041
P27361	Mitogen-activated protein kinase 3	MAPK3	P27816-T76	P27816	MAP4	76	T	ETSQIEDTPSSKPTL	FALSE	FALSE	0.5292496928398962	FALSE	S/T	S/T	0.999717	0.642	0.209	0.041	0.041
P27361	Mitogen-activated protein kinase 3	MAPK3	P27816-T159	P27816	MAP4	159	T	LVFPSSATADTSIFA	FALSE	FALSE	0.5367379333752464	FALSE	S/T	S/T	0.851807	0.642	0.209	0.041	0.041
P27361	Mitogen-activated protein kinase 3	MAPK3	P27816-T183	P27816	MAP4	183	T	YGMSPCNTAVVPQGW	FALSE	FALSE	0.5380571907420147	FALSE	S/T	S/T	0.954202	0.642	0.209	0.041	0.041
P27361	Mitogen-activated protein kinase 3	MAPK3	P27816-T521	P27816	MAP4	521	T	MALGKDVTPPPETEV	FALSE	FALSE	0.5291777021666231	FALSE	S/T	S/T	0.99968	0.642	0.209	0.041	0.041
P27361	Mitogen-activated protein kinase 3	MAPK3	P27816-T571	P27816	MAP4	571	T	LTLANNVTPAKDVPP	FALSE	FALSE	0.5302039058172349	FALSE	S/T	S/T	0.999852	0.642	0.209	0.041	0.041
P27361	Mitogen-activated protein kinase 3	MAPK3	P27816-T585	P27816	MAP4	585	T	PLSETEATPVPIKDM	FALSE	FALSE	0.5291662626093788	FALSE	S/T	S/T	0.999834	0.642	0.209	0.041	0.041
P27361	Mitogen-activated protein kinase 3	MAPK3	P27816-T687	P27816	MAP4	687	T	GTGNDITTPPNKELP	FALSE	FALSE	0.5629735673406329	FALSE	S/T	S/T	0.999958	0.642	0.209	0.041	0.041
P27361	Mitogen-activated protein kinase 3	MAPK3	P27816-T812	P27816	MAP4	812	T	QTVAKTTTAAAVAST	FALSE	FALSE	0.53817608844932	FALSE	S/T	S/T	0.805119	0.642	0.209	0.041	0.041
P27361	Mitogen-activated protein kinase 3	MAPK3	P27816-T878	P27816	MAP4	878	T	KTTTLSGTAPAAGVV	FALSE	FALSE	0.5319481638032625	FALSE	S/T	S/T	0.64943	0.642	0.209	0.041	0.041
P27361	Mitogen-activated protein kinase 3	MAPK3	P27816-T892	P27816	MAP4	892	T	VPSRVKATPMPSRPS	FALSE	FALSE	0.5271244671046386	FALSE	S/T	S/T	0.998896	0.642	0.209	0.041	0.041
P27361	Mitogen-activated protein kinase 3	MAPK3	P27816-T901	P27816	MAP4	901	T	MPSRPSTTPFIDKKP	FALSE	FALSE	0.5354643048122419	FALSE	S/T	S/T	0.999798	0.642	0.209	0.041	0.041
P27361	Mitogen-activated protein kinase 3	MAPK3	P27816-T917	P27816	MAP4	917	T	SAKPSSTTPRLSRLA	FALSE	FALSE	0.5338542836199137	FALSE	S/T	S/T	0.999881	0.642	0.209	0.041	0.041
P27361	Mitogen-activated protein kinase 3	MAPK3	P27816-T977	P27816	MAP4	977	T	ESNAVTKTAGPIASA	FALSE	FALSE	0.5597218038075148	FALSE	S/T	S/T	0.882305	0.642	0.209	0.041	0.041
P27361	Mitogen-activated protein kinase 3	MAPK3	P27816-4-S269	P27816-4	MAP4-4	269	S	KVDLTLLSPKSENDK	FALSE	FALSE	0.5629735673406329	FALSE	S/T	S/T	0.999955	0.642	0.209	0.041	0.041
P27361	Mitogen-activated protein kinase 3	MAPK3	P27816-4-T28	P27816-4	MAP4-4	28	T	ITFTCPRTPSELINK	FALSE	FALSE	0.5566966577233464	FALSE	S/T	S/T	0.99999	0.642	0.209	0.041	0.041
P27361	Mitogen-activated protein kinase 3	MAPK3	P27816-4-T52	P27816-4	MAP4-4	52	T	AACEKLPTPTPQVVK	FALSE	FALSE	0.5606711032996152	FALSE	S/T	S/T	0.999971	0.642	0.209	0.041	0.041
P27361	Mitogen-activated protein kinase 3	MAPK3	P27816-4-T54	P27816-4	MAP4-4	54	T	CEKLPTPTPQVVKEG	FALSE	FALSE	0.5334542836199138	FALSE	S/T	S/T	0.999867	0.642	0.209	0.041	0.041
P27361	Mitogen-activated protein kinase 3	MAPK3	P27816-4-T296	P27816-4	MAP4-4	296	T	LESVSLPTPEIQSDF	FALSE	FALSE	0.5629735673406329	FALSE	S/T	S/T	0.999958	0.642	0.209	0.041	0.041
P27361	Mitogen-activated protein kinase 3	MAPK3	P27816-4-T340	P27816-4	MAP4-4	340	T	PKDKILETPQKMTEK	FALSE	FALSE	0.5380132237159992	FALSE	S/T	S/T	0.999902	0.642	0.209	0.041	0.041
P27361	Mitogen-activated protein kinase 3	MAPK3	P27816-4-T381	P27816-4	MAP4-4	381	T	PTKSRGLTPLLPKST	FALSE	FALSE	0.537079890382666	FALSE	S/T	S/T	0.999909	0.642	0.209	0.041	0.041
P27361	Mitogen-activated protein kinase 3	MAPK3	P27816-5-T332	P27816-5	MAP4-5	332	T	PKDKILETPQKMTEK	FALSE	FALSE	0.5380132237159992	FALSE	S/T	S/T	0.999902	0.642	0.209	0.041	0.041
P27361	Mitogen-activated protein kinase 3	MAPK3	P27816-5-T373	P27816-5	MAP4-5	373	T	PTKSRGLTPLLPKST	FALSE	FALSE	0.537079890382666	FALSE	S/T	S/T	0.999909	0.642	0.209	0.041	0.041
P27361	Mitogen-activated protein kinase 3	MAPK3	P27824-S362	P27824	CALX	362	S	IANPRCESAPGCGVW	FALSE	FALSE	0.8055756847198376	FALSE	S/T	S/T	0.872752	0.543	0.291	0.065	0.0525
P27361	Mitogen-activated protein kinase 3	MAPK3	P27824-S583	P27824	CALX	583	S	EDEILNRSPRNRKPR	TRUE	TRUE	0.8725637339491698	FALSE	S/T	S/T	0.999811	0.543	0.291	0.065	0.0525
P27361	Mitogen-activated protein kinase 3	MAPK3	P27824-T211	P27824	CALX	211	T	FRHKNPKTGIYEEKH	FALSE	FALSE	0.7720186294474067	FALSE	S/T	S/T	0.14093	0.543	0.291	0.065	0.0525
P27361	Mitogen-activated protein kinase 3	MAPK3	P27930-S241	P27930	IL1R2	241	S	ETIPVIISPLKTISA	FALSE	FALSE	0.5934263718938895	FALSE	S/T	S/T	0.999984	0.585	0.279	0.041	0.041
P27361	Mitogen-activated protein kinase 3	MAPK3	P27986-S83	P27986	P85A	83	S	YIGRKKISPPTPKPR	FALSE	FALSE	0.8195563445504733	FALSE	S/T	S/T	0.998065	0.716	0.514	0.041	0.041
P27361	Mitogen-activated protein kinase 3	MAPK3	P27986-S269	P27986	P85A	269	S	RVLSEIFSPMLFRFS	FALSE	FALSE	0.8371538789489518	FALSE	S/T	S/T	0.99996	0.716	0.514	0.041	0.041
P27361	Mitogen-activated protein kinase 3	MAPK3	P27986-T86	P27986	P85A	86	T	RKKISPPTPKPRPPR	FALSE	FALSE	0.8344623723530162	FALSE	S/T	S/T	0.999994	0.716	0.514	0.041	0.041
P27361	Mitogen-activated protein kinase 3	MAPK3	P27986-Y426	P27986	P85A	426	Y	KLDVKLLYPVSKYQQ	FALSE	FALSE	0.5503245191563911	FALSE	S/T	Y	0.918153	0.716	0.514	0.041	0.041
P27361	Mitogen-activated protein kinase 3	MAPK3	P27987-S22	P27987	IP3KB	22	S	NSANEMKSGGGPGPS	FALSE	FALSE	0.5839725939716164	FALSE	S/T	S/T	0.0205464	0.687	0.406	0.041	0.041
P27361	Mitogen-activated protein kinase 3	MAPK3	P27987-S29	P27987	IP3KB	29	S	SGGGPGPSGSETPPP	FALSE	FALSE	0.7075916979879968	FALSE	S/T	S/T	0.0844654	0.687	0.406	0.041	0.041
P27361	Mitogen-activated protein kinase 3	MAPK3	P27987-S43	P27987	IP3KB	43	S	PPRRAVLSPGSVFSP	FALSE	FALSE	0.8516195781399518	FALSE	S/T	S/T	0.999981	0.687	0.406	0.041	0.041
P27361	Mitogen-activated protein kinase 3	MAPK3	P27987-S49	P27987	IP3KB	49	S	LSPGSVFSPGRGASF	FALSE	FALSE	0.8519379182836064	FALSE	S/T	S/T	0.99997	0.687	0.406	0.041	0.041
P27361	Mitogen-activated protein kinase 3	MAPK3	P27987-S65	P27987	IP3KB	65	S	FPPAESLSPEEPRSP	FALSE	FALSE	0.8499295653503267	FALSE	S/T	S/T	0.999768	0.687	0.406	0.041	0.041
P27361	Mitogen-activated protein kinase 3	MAPK3	P27987-S71	P27987	IP3KB	71	S	LSPEEPRSPGGWRSG	FALSE	FALSE	0.8453276496933408	FALSE	S/T	S/T	0.999989	0.687	0.406	0.041	0.041
P27361	Mitogen-activated protein kinase 3	MAPK3	P27987-S86	P27987	IP3KB	86	S	RRRLNSSSGSGSGSS	FALSE	FALSE	0.562241554903232	FALSE	S/T	S/T	0.0131979	0.687	0.406	0.041	0.041
P27361	Mitogen-activated protein kinase 3	MAPK3	P27987-S88	P27987	IP3KB	88	S	RLNSSSGSGSGSSGS	FALSE	FALSE	0.5712597579420229	FALSE	S/T	S/T	0.0126386	0.687	0.406	0.041	0.041
P27361	Mitogen-activated protein kinase 3	MAPK3	P27987-S90	P27987	IP3KB	90	S	NSSSGSGSGSSGSSV	FALSE	FALSE	0.5736957184322933	FALSE	S/T	S/T	0.01416	0.687	0.406	0.041	0.041
P27361	Mitogen-activated protein kinase 3	MAPK3	P27987-S120	P27987	IP3KB	120	S	VVAAGTLSPPGPEEA	FALSE	FALSE	0.8506201389607463	FALSE	S/T	S/T	0.999876	0.687	0.406	0.041	0.041
P27361	Mitogen-activated protein kinase 3	MAPK3	P27987-S159	P27987	IP3KB	159	S	AHIQAQSSAIQAPRS	FALSE	FALSE	0.8191233812866227	FALSE	S/T	S/T	0.820612	0.687	0.406	0.041	0.041
P27361	Mitogen-activated protein kinase 3	MAPK3	P27987-S166	P27987	IP3KB	166	S	SAIQAPRSPRLGRAR	FALSE	FALSE	0.8569174883093132	FALSE	S/T	S/T	0.999994	0.687	0.406	0.041	0.041
P27361	Mitogen-activated protein kinase 3	MAPK3	P27987-S174	P27987	IP3KB	174	S	PRLGRARSPSPCPFR	FALSE	FALSE	0.8518383207789282	FALSE	S/T	S/T	0.99985	0.687	0.406	0.041	0.041
P27361	Mitogen-activated protein kinase 3	MAPK3	P27987-S176	P27987	IP3KB	176	S	LGRARSPSPCPFRSS	FALSE	FALSE	0.8518383207789282	FALSE	S/T	S/T	0.999848	0.687	0.406	0.041	0.041
P27361	Mitogen-activated protein kinase 3	MAPK3	P27987-S264	P27987	IP3KB	264	S	MEKGIPASPRCGSPT	FALSE	FALSE	0.839592055952869	FALSE	S/T	S/T	0.999988	0.687	0.406	0.041	0.041
P27361	Mitogen-activated protein kinase 3	MAPK3	P27987-S269	P27987	IP3KB	269	S	PASPRCGSPTAMEID	FALSE	FALSE	0.8507328748055284	FALSE	S/T	S/T	0.99994	0.687	0.406	0.041	0.041
P27361	Mitogen-activated protein kinase 3	MAPK3	P27987-S280	P27987	IP3KB	280	S	MEIDKRGSPTPGTRS	FALSE	FALSE	0.84120622939698	FALSE	S/T	S/T	0.999544	0.687	0.406	0.041	0.041
P27361	Mitogen-activated protein kinase 3	MAPK3	P27987-S355	P27987	IP3KB	355	S	QFLGSETSPAPERGG	FALSE	FALSE	0.8518383207789282	FALSE	S/T	S/T	0.999844	0.687	0.406	0.041	0.041
P27361	Mitogen-activated protein kinase 3	MAPK3	P27987-S447	P27987	IP3KB	447	S	SDRVEGGSPTLGLLG	FALSE	FALSE	0.848039506105263	FALSE	S/T	S/T	0.999936	0.687	0.406	0.041	0.041
P27361	Mitogen-activated protein kinase 3	MAPK3	P27987-S456	P27987	IP3KB	456	S	TLGLLGGSPSAQPGT	FALSE	FALSE	0.848039506105263	FALSE	S/T	S/T	0.999937	0.687	0.406	0.041	0.041
P27361	Mitogen-activated protein kinase 3	MAPK3	P27987-S544	P27987	IP3KB	544	S	QDSDALPSPELLPQD	FALSE	FALSE	0.8519379182836064	FALSE	S/T	S/T	0.99997	0.687	0.406	0.041	0.041
P27361	Mitogen-activated protein kinase 3	MAPK3	P27987-S562	P27987	IP3KB	562	S	PFLRKACSPSNIPAV	FALSE	FALSE	0.8506201389607463	FALSE	S/T	S/T	0.999874	0.687	0.406	0.041	0.041
P27361	Mitogen-activated protein kinase 3	MAPK3	P27987-S588	P27987	IP3KB	588	S	ALEETQGSPRGNLPL	FALSE	FALSE	0.8523827056593322	FALSE	S/T	S/T	0.999911	0.687	0.406	0.041	0.041
P27361	Mitogen-activated protein kinase 3	MAPK3	P27987-T33	P27987	IP3KB	33	T	PGPSGSETPPPPRRA	FALSE	FALSE	0.8518383207789282	FALSE	S/T	S/T	0.999858	0.687	0.406	0.041	0.041
P27361	Mitogen-activated protein kinase 3	MAPK3	P27987-T271	P27987	IP3KB	271	T	SPRCGSPTAMEIDKR	FALSE	FALSE	0.8165192581831929	FALSE	S/T	S/T	0.880527	0.687	0.406	0.041	0.041
P27361	Mitogen-activated protein kinase 3	MAPK3	P28062-S39	P28062	PSB8	39	S	HYSFSMRSPELALPR	FALSE	FALSE	0.8188553520172908	FALSE	S/T	S/T	0.999644	0.631	0.441	0.041	0.041
P27361	Mitogen-activated protein kinase 3	MAPK3	P28062-S93	P28062	PSB8	93	S	AAVDSRASAGSYISA	FALSE	FALSE	0.7749795898223925	FALSE	S/T	S/T	0.706996	0.631	0.441	0.041	0.041
P27361	Mitogen-activated protein kinase 3	MAPK3	P28062-2-T5	P28062-2	PSB8-2	5	T	___MLIGTPTPRDTT	FALSE	FALSE	0.8384483711642418	FALSE	S/T	S/T	0.999971	0.631	0.441	0.041	0.041
P27361	Mitogen-activated protein kinase 3	MAPK3	P28065-S55	P28065	PSB9	55	S	NRVFDKLSPLHERIY	FALSE	FALSE	0.8209108353706561	FALSE	S/T	S/T	0.997539	0.631	0.435	0.041	0.041
P27361	Mitogen-activated protein kinase 3	MAPK3	P28065-T8	P28065	PSB9	8	T	MLRAGAPTGDLPRAG	FALSE	FALSE	0.6224614825388227	FALSE	S/T	S/T	0.0405521	0.631	0.435	0.041	0.041
P27361	Mitogen-activated protein kinase 3	MAPK3	P28066-S16	P28066	PSA5	16	S	DRGVNTFSPEGRLFQ	FALSE	FALSE	0.8352641085313023	FALSE	S/T	S/T	0.999884	0.629	0.419	0.041	0.041
P27361	Mitogen-activated protein kinase 3	MAPK3	P28066-S56	P28066	PSA5	56	S	AVEKRITSPLMEPSS	FALSE	FALSE	0.8412314471163286	FALSE	S/T	S/T	0.999968	0.629	0.419	0.041	0.041
P27361	Mitogen-activated protein kinase 3	MAPK3	P28066-S79	P28066	PSA5	79	S	AHIGCAMSGLIADAK	FALSE	FALSE	0.6571705769891593	FALSE	S/T	S/T	0.054697	0.629	0.419	0.041	0.041
P27361	Mitogen-activated protein kinase 3	MAPK3	P28066-S172	P28066	PSA5	172	S	CDARAIGSASEGAQS	FALSE	FALSE	0.8173115920826209	FALSE	S/T	S/T	0.976878	0.629	0.419	0.041	0.041
P27361	Mitogen-activated protein kinase 3	MAPK3	P28066-T36	P28066	PSA5	36	T	EAIKLGSTAIGIQTS	FALSE	FALSE	0.7987571442483468	FALSE	S/T	S/T	0.945862	0.629	0.419	0.041	0.041
P27361	Mitogen-activated protein kinase 3	MAPK3	P28070-S9	P28070	PSB4	9	S	EAFLGSRSGLWAGGP	FALSE	FALSE	0.58633012204831	FALSE	S/T	S/T	0.0154802	0.682	0.434	0.041	0.041
P27361	Mitogen-activated protein kinase 3	MAPK3	P28070-S26	P28070	PSB4	26	S	GQFYRIPSTPDSFMD	FALSE	FALSE	0.5473202950141267	FALSE	S/T	S/T	0.00649172	0.682	0.434	0.041	0.041
P27361	Mitogen-activated protein kinase 3	MAPK3	P28070-S99	P28070	PSB4	99	S	NSTMLGASGDYADFQ	FALSE	FALSE	0.6353305510004776	FALSE	S/T	S/T	0.0307657	0.682	0.434	0.041	0.041
P27361	Mitogen-activated protein kinase 3	MAPK3	P28070-S129	P28070	PSB4	129	S	LGDGHSYSPRAIHSW	FALSE	FALSE	0.8488649286793839	FALSE	S/T	S/T	0.999773	0.682	0.434	0.041	0.041
P27361	Mitogen-activated protein kinase 3	MAPK3	P28070-S249	P28070	PSB4	249	S	VEIEGPLSTETNWDI	FALSE	FALSE	0.5842145354256952	FALSE	S/T	S/T	0.0232591	0.682	0.434	0.041	0.041
P27361	Mitogen-activated protein kinase 3	MAPK3	P28070-S261	P28070	PSB4	261	S	WDIAHMISGFE____	FALSE	FALSE	0.5773588758794563	FALSE	S/T	S/T	0.0138255	0.682	0.434	0.041	0.041
P27361	Mitogen-activated protein kinase 3	MAPK3	P28070-T27	P28070	PSB4	27	T	QFYRIPSTPDSFMDP	FALSE	FALSE	0.8562286967779836	FALSE	S/T	S/T	0.999987	0.682	0.434	0.041	0.041
P27361	Mitogen-activated protein kinase 3	MAPK3	P28072-S204	P28072	PSB6	204	S	AMERDGSSGGVIRLA	FALSE	FALSE	0.6721653552090967	FALSE	S/T	S/T	0.0528552	0.64	0.436	0.041	0.041
P27361	Mitogen-activated protein kinase 3	MAPK3	P28072-S216	P28072	PSB6	216	S	RLAAIAESGVERQVL	FALSE	FALSE	0.593725833608338	FALSE	S/T	S/T	0.0176471	0.64	0.436	0.041	0.041
P27361	Mitogen-activated protein kinase 3	MAPK3	P28072-T23	P28072	PSB6	23	T	AWGPEAFTPDWESRE	FALSE	FALSE	0.8413428874320229	FALSE	S/T	S/T	0.999923	0.64	0.436	0.041	0.041
P27361	Mitogen-activated protein kinase 3	MAPK3	P28072-T56	P28072	PSB6	56	T	GADSRTTTGSYIANR	FALSE	FALSE	0.5492541863056521	FALSE	S/T	S/T	0.00794774	0.64	0.436	0.041	0.041
P27361	Mitogen-activated protein kinase 3	MAPK3	P28072-T69	P28072	PSB6	69	T	NRVTDKLTPIHDRIF	FALSE	FALSE	0.8245199108959573	FALSE	S/T	S/T	0.998085	0.64	0.436	0.041	0.041
P27361	Mitogen-activated protein kinase 3	MAPK3	P28072-T190	P28072	PSB6	190	T	KEECLQFTANALALA	FALSE	FALSE	0.7880413303918259	FALSE	S/T	S/T	0.613416	0.64	0.436	0.041	0.041
P27361	Mitogen-activated protein kinase 3	MAPK3	P28074-T262	P28074	PSB5	262	T	HEKYSGSTP______	FALSE	FALSE	0.8441776588064953	FALSE	S/T	S/T	0.999969	0.656	0.44	0.041	0.041
P27361	Mitogen-activated protein kinase 3	MAPK3	P28223-S287	P28223	5HT2A	287	S	SFSFLPQSSLSSEKL	FALSE	FALSE	0.5112431566640356	FALSE	S/T	S/T	0.00746101	0.608	0.449	0.041	0.041
P27361	Mitogen-activated protein kinase 3	MAPK3	P28288-T388	P28288	ABCD3	388	T	MTRLAGFTARITELM	FALSE	FALSE	0.6324943499615965	FALSE	S/T	S/T	0.939839	0.658	0.23	0.041	0.041
P27361	Mitogen-activated protein kinase 3	MAPK3	P28288-T449	P28288	ABCD3	449	T	FDHVPLATPNGDVLI	FALSE	FALSE	0.6285438931080939	FALSE	S/T	S/T	0.999957	0.658	0.23	0.041	0.041
P27361	Mitogen-activated protein kinase 3	MAPK3	P28290-S316	P28290	ITPI2	316	S	TEKGESSSPSPSAEK	FALSE	FALSE	0.8324847882003025	FALSE	S/T	S/T	0.999797	0.653	0.424	0.041	0.041
P27361	Mitogen-activated protein kinase 3	MAPK3	P28290-S318	P28290	ITPI2	318	S	KGESSSPSPSAEKGK	FALSE	FALSE	0.7730437339315774	FALSE	S/T	S/T	0.999844	0.653	0.324	0.041	0.041
P27361	Mitogen-activated protein kinase 3	MAPK3	P28290-S536	P28290	ITPI2	536	S	SLQAMGSSADSCDSE	FALSE	FALSE	0.55820326709647	FALSE	S/T	S/T	0.877255	0.653	0.191	0.041	0.041
P27361	Mitogen-activated protein kinase 3	MAPK3	P28290-S641	P28290	ITPI2	641	S	VELLREASAESDVGK	FALSE	FALSE	0.7815100847725307	FALSE	S/T	S/T	0.448002	0.653	0.365	0.041	0.041
P27361	Mitogen-activated protein kinase 3	MAPK3	P28290-S687	P28290	ITPI2	687	S	NTTGPPSSMDRVNTA	FALSE	FALSE	0.5936787953309348	FALSE	S/T	S/T	0.0350071	0.653	0.377	0.041	0.041
P27361	Mitogen-activated protein kinase 3	MAPK3	P28290-S746	P28290	ITPI2	746	S	SLPTTLLSPVRVVSS	FALSE	FALSE	0.797027952492707	FALSE	S/T	S/T	0.999968	0.653	0.336	0.041	0.041
P27361	Mitogen-activated protein kinase 3	MAPK3	P28290-S759	P28290	ITPI2	759	S	SSVNVRLSPGKETRC	FALSE	FALSE	0.5268857557503457	FALSE	S/T	S/T	0.999837	0.653	0.202	0.041	0.041
P27361	Mitogen-activated protein kinase 3	MAPK3	P28290-S767	P28290	ITPI2	767	S	PGKETRCSPPSFTYK	FALSE	FALSE	0.7571215741764988	FALSE	S/T	S/T	0.999251	0.653	0.32	0.041	0.041
P27361	Mitogen-activated protein kinase 3	MAPK3	P28290-S803	P28290	ITPI2	803	S	VKSTIFISPSSVKKE	FALSE	FALSE	0.7535572075932723	FALSE	S/T	S/T	0.999638	0.653	0.31	0.041	0.041
P27361	Mitogen-activated protein kinase 3	MAPK3	P28290-S879	P28290	ITPI2	879	S	NISGATCSAFASPFG	FALSE	FALSE	0.7882712121543164	FALSE	S/T	S/T	0.805061	0.653	0.428	0.041	0.041
P27361	Mitogen-activated protein kinase 3	MAPK3	P28290-S883	P28290	ITPI2	883	S	ATCSAFASPFGCPYS	FALSE	FALSE	0.7793653661556861	FALSE	S/T	S/T	0.999741	0.653	0.36	0.041	0.041
P27361	Mitogen-activated protein kinase 3	MAPK3	P28290-S1040	P28290	ITPI2	1040	S	LRAVRMPSPFRSSAL	FALSE	FALSE	0.7750975599438801	FALSE	S/T	S/T	0.99984	0.653	0.333	0.041	0.041
P27361	Mitogen-activated protein kinase 3	MAPK3	P28290-S1055	P28290	ITPI2	1055	S	MGMCGSRSADNLSCP	FALSE	FALSE	0.5801995182873381	FALSE	S/T	S/T	0.763123	0.653	0.239	0.041	0.041
P27361	Mitogen-activated protein kinase 3	MAPK3	P28290-S1063	P28290	ITPI2	1063	S	ADNLSCPSPLNVMEP	FALSE	FALSE	0.6141237029982439	FALSE	S/T	S/T	0.999978	0.653	0.266	0.041	0.041
P27361	Mitogen-activated protein kinase 3	MAPK3	P28290-S1118	P28290	ITPI2	1118	S	SESSSVCSGPSHANR	FALSE	FALSE	0.5526159279034498	FALSE	S/T	S/T	0.0439756	0.653	0.308	0.041	0.041
P27361	Mitogen-activated protein kinase 3	MAPK3	P28290-T291	P28290	ITPI2	291	T	PPLTRSNTANRLMKT	FALSE	FALSE	0.7800676896327474	FALSE	S/T	S/T	0.543149	0.653	0.355	0.041	0.041
P27361	Mitogen-activated protein kinase 3	MAPK3	P28290-T442	P28290	ITPI2	442	T	LKSVHISTPEKEPCA	FALSE	FALSE	0.6580388182288744	FALSE	S/T	S/T	0.999955	0.653	0.293	0.041	0.041
P27361	Mitogen-activated protein kinase 3	MAPK3	P28290-T555	P28290	ITPI2	555	T	SLGEDLATPTAQDQP	FALSE	FALSE	0.573059959370232	FALSE	S/T	S/T	0.999962	0.653	0.241	0.041	0.041
P27361	Mitogen-activated protein kinase 3	MAPK3	P28290-T776	P28290	ITPI2	776	T	PSFTYKYTPEEEQEL	FALSE	FALSE	0.6377261892126463	FALSE	S/T	S/T	0.997052	0.653	0.274	0.041	0.041
P27361	Mitogen-activated protein kinase 3	MAPK3	P28290-T828	P28290	ITPI2	828	T	EECHHGRTPTCSRLA	FALSE	FALSE	0.619359961167755	FALSE	S/T	S/T	0.999931	0.653	0.266	0.041	0.041
P27361	Mitogen-activated protein kinase 3	MAPK3	P28290-T1132	P28290	ITPI2	1132	T	RRTGVPSTASVGKSK	FALSE	FALSE	0.6373041237046696	FALSE	S/T	S/T	0.984188	0.653	0.274	0.041	0.041
P27361	Mitogen-activated protein kinase 3	MAPK3	P28290-T1140	P28290	ITPI2	1140	T	ASVGKSKTPLVARKK	FALSE	FALSE	0.5361351661222988	FALSE	S/T	S/T	0.999823	0.653	0.186	0.041	0.041
P27361	Mitogen-activated protein kinase 3	MAPK3	P28290-T1156	P28290	ITPI2	1156	T	FRASVALTPTAPSRT	FALSE	FALSE	0.5041482327607979	FALSE	S/T	S/T	0.999951	0.653	0.136	0.041	0.041
P27361	Mitogen-activated protein kinase 3	MAPK3	P28290-T1163	P28290	ITPI2	1163	T	TPTAPSRTGSVQTPP	FALSE	FALSE	0.5842836302171844	FALSE	S/T	S/T	0.0179636	0.653	0.423	0.041	0.041
P27361	Mitogen-activated protein kinase 3	MAPK3	P28290-T1168	P28290	ITPI2	1168	T	SRTGSVQTPPDLESS	FALSE	FALSE	0.8007953539072519	FALSE	S/T	S/T	0.999951	0.653	0.346	0.041	0.041
P27361	Mitogen-activated protein kinase 3	MAPK3	P28290-Y732	P28290	ITPI2	732	Y	YLFAKAGYPLRRSQS	FALSE	FALSE	0.5268877120610271	FALSE	S/T	Y	0.887895	0.653	0.394	0.041	0.041
P27361	Mitogen-activated protein kinase 3	MAPK3	P28324-S107	P28324	ELK4	107	S	RIEGDCESLNFSEVS	FALSE	FALSE	0.7761437797480428	FALSE	S/T	S/T	2.67536e-7	0.655	0.259	0.041	0.2485
P27361	Mitogen-activated protein kinase 3	MAPK3	P28324-S137	P28324	ELK4	137	S	QPGAKTSSRNDYIHS	FALSE	FALSE	0.6221150786099061	FALSE	S/T	S/T	4.02498e-11	0.655	0.259	0.041	0.2485
P27361	Mitogen-activated protein kinase 3	MAPK3	P28324-S180	P28324	ELK4	180	S	EKLAEKKSPQEPTPS	FALSE	FALSE	0.9365134719066038	FALSE	S/T	S/T	0.999625	0.655	0.259	0.041	0.2485
P27361	Mitogen-activated protein kinase 3	MAPK3	P28324-S213	P28324	ELK4	213	S	ATISIGPSISPSSEE	FALSE	FALSE	0.8307540876928252	FALSE	S/T	S/T	2.22465e-4	0.655	0.259	0.041	0.2485
P27361	Mitogen-activated protein kinase 3	MAPK3	P28324-S215	P28324	ELK4	215	S	ISIGPSISPSSEETI	FALSE	FALSE	0.9337059926877612	FALSE	S/T	S/T	0.99999	0.655	0.259	0.041	0.2485
P27361	Mitogen-activated protein kinase 3	MAPK3	P28324-S217	P28324	ELK4	217	S	IGPSISPSSEETIQA	FALSE	FALSE	0.8585308304035798	FALSE	S/T	S/T	0.00452042	0.655	0.259	0.041	0.2485
P27361	Mitogen-activated protein kinase 3	MAPK3	P28324-S218	P28324	ELK4	218	S	GPSISPSSEETIQAL	FALSE	FALSE	0.8585308304035798	FALSE	S/T	S/T	0.00444796	0.655	0.259	0.041	0.2485
P27361	Mitogen-activated protein kinase 3	MAPK3	P28324-S230	P28324	ELK4	230	S	QALETLVSPKLPSLE	FALSE	FALSE	0.9345264624322154	FALSE	S/T	S/T	0.999995	0.655	0.259	0.041	0.2485
P27361	Mitogen-activated protein kinase 3	MAPK3	P28324-S305	P28324	ELK4	305	S	LEPKDQDSVLLEKDK	FALSE	FALSE	0.8208829816725435	FALSE	S/T	S/T	1.22026e-4	0.655	0.259	0.041	0.2485
P27361	Mitogen-activated protein kinase 3	MAPK3	P28324-S316	P28324	ELK4	316	S	EKDKVNNSSRSKKPK	FALSE	FALSE	0.8555749480506387	FALSE	S/T	S/T	0.00480013	0.655	0.259	0.041	0.2485
P27361	Mitogen-activated protein kinase 3	MAPK3	P28324-S381	P28324	ELK4	381	S	IHFWSTLSPVAPLSP	TRUE	TRUE	0.9401444349686648	FALSE	S/T	S/T	0.999973	0.655	0.259	0.041	0.2485
P27361	Mitogen-activated protein kinase 3	MAPK3	P28324-S387	P28324	ELK4	387	S	LSPVAPLSPARLQGA	TRUE	TRUE	0.9421978795014584	FALSE	S/T	S/T	0.999999	0.655	0.259	0.041	0.2485
P27361	Mitogen-activated protein kinase 3	MAPK3	P28324-S419	P28324	ELK4	419	S	LSGLDGPSTPGPFSP	FALSE	FALSE	0.8963868960848655	FALSE	S/T	S/T	0.0290202	0.655	0.259	0.041	0.2485
P27361	Mitogen-activated protein kinase 3	MAPK3	P28324-S425	P28324	ELK4	425	S	PSTPGPFSPDLQKT_	FALSE	FALSE	0.9421978795014584	FALSE	S/T	S/T	0.999999	0.655	0.259	0.041	0.2485
P27361	Mitogen-activated protein kinase 3	MAPK3	P28324-T135	P28324	ELK4	135	T	PPQPGAKTSSRNDYI	FALSE	FALSE	0.8824156528167507	FALSE	S/T	S/T	0.0114624	0.655	0.259	0.041	0.2485
P27361	Mitogen-activated protein kinase 3	MAPK3	P28324-T185	P28324	ELK4	185	T	KKSPQEPTPSVIKFV	FALSE	FALSE	0.941166657190887	FALSE	S/T	S/T	0.99998	0.655	0.259	0.041	0.2485
P27361	Mitogen-activated protein kinase 3	MAPK3	P28324-T194	P28324	ELK4	194	T	SVIKFVTTPSKKPPV	FALSE	FALSE	0.9337059926877612	FALSE	S/T	S/T	0.99999	0.655	0.259	0.041	0.2485
P27361	Mitogen-activated protein kinase 3	MAPK3	P28324-T221	P28324	ELK4	221	T	ISPSSEETIQALETL	FALSE	FALSE	0.7985017482223455	FALSE	S/T	S/T	5.94154e-5	0.655	0.259	0.041	0.2485
P27361	Mitogen-activated protein kinase 3	MAPK3	P28324-T420	P28324	ELK4	420	T	SGLDGPSTPGPFSPD	FALSE	FALSE	0.9421978795014584	FALSE	S/T	S/T	0.999999	0.655	0.259	0.041	0.2485
P27361	Mitogen-activated protein kinase 3	MAPK3	P28329-T123	P28329	CLAT	123	T	PRKMAAKTPSSEESG	FALSE	FALSE	0.503518213483853	FALSE	S/T	S/T	0.999919	0.656	0.134	0.041	0.041
P27361	Mitogen-activated protein kinase 3	MAPK3	P28329-3-T456	P28329-3	CLAT-3	456	T	VDNIRSATPEALAFV	FALSE	FALSE	0.5072536125974291	FALSE	S/T	S/T	0.999594	0.656	0.134	0.041	0.041
P27361	Mitogen-activated protein kinase 3	MAPK3	P28330-S271	P28330	ACADL	271	S	EDIRLPASALLGEEN	FALSE	FALSE	0.5101915759997248	FALSE	S/T	S/T	0.976652	0.527	0.173	0.041	0.041
P27361	Mitogen-activated protein kinase 3	MAPK3	P28331-S16	P28331	NDUS1	16	S	ALVGLSKSPKGCVRT	FALSE	FALSE	0.5165557216765129	FALSE	S/T	S/T	0.999877	0.516	0.19	0.041	0.041
P27361	Mitogen-activated protein kinase 3	MAPK3	P28331-S434	P28331	NDUS1	434	S	LKVALIGSPVDLTYT	FALSE	FALSE	0.5245502755877437	FALSE	S/T	S/T	0.999948	0.516	0.19	0.041	0.041
P27361	Mitogen-activated protein kinase 3	MAPK3	P28331-S448	P28331	NDUS1	448	S	TYDHLGDSPKILQDI	FALSE	FALSE	0.5236144721617058	FALSE	S/T	S/T	0.999933	0.516	0.19	0.041	0.041
P27361	Mitogen-activated protein kinase 3	MAPK3	P28331-T611	P28331	NDUS1	611	T	QQTKVAVTPPGLARE	FALSE	FALSE	0.5277935337863556	FALSE	S/T	S/T	0.999908	0.516	0.19	0.041	0.041
P27361	Mitogen-activated protein kinase 3	MAPK3	P28340-S665	P28340	DPOD1	665	S	QILENLLSARKRAKA	FALSE	FALSE	0.681284155793351	FALSE	S/T	S/T	0.958833	0.676	0.268	0.041	0.041
P27361	Mitogen-activated protein kinase 3	MAPK3	P28340-S788	P28340	DPOD1	788	S	WVSGHFPSPIRLEFE	FALSE	FALSE	0.7017785875114331	FALSE	S/T	S/T	0.999574	0.676	0.268	0.041	0.041
P27361	Mitogen-activated protein kinase 3	MAPK3	P28340-S914	P28340	DPOD1	914	S	MRKRDPGSAPSLGDR	FALSE	FALSE	0.6851156793191194	FALSE	S/T	S/T	0.964717	0.676	0.268	0.041	0.041
P27361	Mitogen-activated protein kinase 3	MAPK3	P28340-T845	P28340	DPOD1	845	T	PLVANLVTASLRRLL	FALSE	FALSE	0.6811167770549746	FALSE	S/T	S/T	0.954929	0.676	0.268	0.041	0.041
P27361	Mitogen-activated protein kinase 3	MAPK3	P28347-S11	P28347	TEAD1	11	S	SSWSGSESPAENMER	FALSE	FALSE	0.6916225198486871	FALSE	S/T	S/T	0.99985	0.531	0.402	0.041	0.041
P27361	Mitogen-activated protein kinase 3	MAPK3	P28347-S22	P28347	TEAD1	22	S	NMERMSDSADKPIDN	FALSE	FALSE	0.7089254869005618	FALSE	S/T	S/T	0.595729	0.531	0.402	0.041	0.041
P27361	Mitogen-activated protein kinase 3	MAPK3	P28347-S36	P28347	TEAD1	36	S	NDAEGVWSPDIEQSF	FALSE	FALSE	0.6963228192842725	FALSE	S/T	S/T	0.999974	0.531	0.402	0.041	0.041
P27361	Mitogen-activated protein kinase 3	MAPK3	P28356-S146	P28356	HXD9	146	S	GGPGRGPSPGPSGPA	FALSE	FALSE	0.5928619582505499	FALSE	S/T	S/T	0.999967	0.566	0.276	0.041	0.041
P27361	Mitogen-activated protein kinase 3	MAPK3	P28358-S218	P28358	HXD10	218	S	TKVSQVESPEAKGGL	FALSE	FALSE	0.5406343154847304	FALSE	S/T	S/T	0.999961	0.652	0.252	0.041	0.041
P27361	Mitogen-activated protein kinase 3	MAPK3	P28358-S239	P28358	HXD10	239	S	LAEVSVSSPEVQEKE	FALSE	FALSE	0.5317580588912619	FALSE	S/T	S/T	0.999949	0.652	0.252	0.041	0.041
P27361	Mitogen-activated protein kinase 3	MAPK3	P28360-S136	P28360	MSX1	136	S	DALVKAESPEKPERT	FALSE	FALSE	0.7620548329369377	FALSE	S/T	S/T	0.999836	0.556	0.434	0.041	0.041
P27361	Mitogen-activated protein kinase 3	MAPK3	P28360-S148	P28360	MSX1	148	S	ERTPWMQSPRFSPPP	FALSE	FALSE	0.7606002874823921	FALSE	S/T	S/T	0.999828	0.556	0.434	0.041	0.041
P27361	Mitogen-activated protein kinase 3	MAPK3	P28360-S152	P28360	MSX1	152	S	WMQSPRFSPPPARRL	FALSE	FALSE	0.7495774674836705	FALSE	S/T	S/T	0.999662	0.556	0.434	0.041	0.041
P27361	Mitogen-activated protein kinase 3	MAPK3	P28360-S160	P28360	MSX1	160	S	PPPARRLSPPACTLR	FALSE	FALSE	0.7393814129450388	FALSE	S/T	S/T	0.999393	0.556	0.434	0.041	0.041
P27361	Mitogen-activated protein kinase 3	MAPK3	P28360-T180	P28360	MSX1	180	T	RKPRTPFTTAQLLAL	FALSE	FALSE	0.5123751219247867	FALSE	S/T	S/T	0.0202675	0.556	0.434	0.041	0.041
P27361	Mitogen-activated protein kinase 3	MAPK3	P28370-S112	P28370	SMCA1	112	S	FAHFIQPSAQKSPTS	FALSE	FALSE	0.5756579406394857	FALSE	S/T	S/T	0.742006	0.569	0.264	0.041	0.041
P27361	Mitogen-activated protein kinase 3	MAPK3	P28370-S116	P28370	SMCA1	116	S	IQPSAQKSPTSPLNM	FALSE	FALSE	0.5989915947406694	FALSE	S/T	S/T	0.999844	0.569	0.264	0.041	0.041
P27361	Mitogen-activated protein kinase 3	MAPK3	P28370-S119	P28370	SMCA1	119	S	SAQKSPTSPLNMKLG	FALSE	FALSE	0.5653270553816996	FALSE	S/T	S/T	0.999989	0.569	0.264	0.041	0.041
P27361	Mitogen-activated protein kinase 3	MAPK3	P28370-S140	P28370	SMCA1	140	S	DEKQSLISAGDYRHR	FALSE	FALSE	0.5779830620251772	FALSE	S/T	S/T	0.955918	0.569	0.264	0.041	0.041
P27361	Mitogen-activated protein kinase 3	MAPK3	P28370-S174	P28370	SMCA1	174	S	VCIRFEVSPSYVKGG	FALSE	FALSE	0.6054149015464442	FALSE	S/T	S/T	0.999737	0.569	0.264	0.041	0.041
P27361	Mitogen-activated protein kinase 3	MAPK3	P28482-S29	P28482	MK01	29	S	GPRYTNLSYIGEGAY	FALSE	FALSE	0.733953722513751	TRUE	S/T	S/T	2.09248e-6	0.874	0.863	0.041	0.4565
P27361	Mitogen-activated protein kinase 3	MAPK3	P28482-S142	P28482	MK01	142	S	RGLKYIHSANVLHRD	FALSE	FALSE	0.8982120566580157	TRUE	S/T	S/T	0.982245	0.874	0.863	0.041	0.4565
P27361	Mitogen-activated protein kinase 3	MAPK3	P28482-S202	P28482	MK01	202	S	APEIMLNSKGYTKSI	FALSE	FALSE	0.746725776755023	TRUE	S/T	S/T	1.08114e-5	0.874	0.863	0.041	0.4565
P27361	Mitogen-activated protein kinase 3	MAPK3	P28482-S246	P28482	MK01	246	S	HILGILGSPSQEDLN	FALSE	FALSE	0.8879651678746204	TRUE	S/T	S/T	0.999987	0.874	0.863	0.041	0.4565
P27361	Mitogen-activated protein kinase 3	MAPK3	P28482-S248	P28482	MK01	248	S	LGILGSPSQEDLNCI	FALSE	FALSE	0.5952450122346655	TRUE	S/T	S/T	4.78308e-11	0.874	0.863	0.041	0.4565
P27361	Mitogen-activated protein kinase 3	MAPK3	P28482-S284	P28482	MK01	284	S	RLFPNADSKALDLLD	FALSE	FALSE	0.744105643087521	TRUE	S/T	S/T	5.44285e-6	0.874	0.863	0.041	0.4565
P27361	Mitogen-activated protein kinase 3	MAPK3	P28482-S360	P28482	MK01	360	S	RFQPGYRS_______	FALSE	FALSE	0.8640326285334282	TRUE	S/T	S/T	0.0243434	0.874	0.863	0.041	0.4565
P27361	Mitogen-activated protein kinase 3	MAPK3	P28482-T63	P28482	MK01	63	T	ISPFEHQTYCQRTLR	FALSE	FALSE	0.7431747252131249	TRUE	S/T	S/T	2.31601e-6	0.874	0.863	0.041	0.4565
P27361	Mitogen-activated protein kinase 3	MAPK3	P28482-T181	P28482	MK01	181	T	ADPDHDHTGFLTEYV	FALSE	FALSE	0.8790518774911771	TRUE	S/T	S/T	0.0416703	0.874	0.863	0.041	0.4565
P27361	Mitogen-activated protein kinase 3	MAPK3	P28482-T185	P28482	MK01	185	T	HDHTGFLTEYVATRW	FALSE	FALSE	0.7892757814073895	TRUE	S/T	S/T	2.00293e-4	0.874	0.863	0.041	0.4565
P27361	Mitogen-activated protein kinase 3	MAPK3	P28482-T190	P28482	MK01	190	T	FLTEYVATRWYRAPE	FALSE	FALSE	0.6022144333364394	TRUE	S/T	S/T	1.31956e-10	0.874	0.863	0.041	0.4565
P27361	Mitogen-activated protein kinase 3	MAPK3	P28482-T206	P28482	MK01	206	T	MLNSKGYTKSIDIWS	FALSE	FALSE	0.744105643087521	TRUE	S/T	S/T	5.43649e-6	0.874	0.863	0.041	0.4565
P27361	Mitogen-activated protein kinase 3	MAPK3	P28482-T295	P28482	MK01	295	T	DLLDKMLTFNPHKRI	FALSE	FALSE	0.7449179262721723	TRUE	S/T	S/T	1.87859e-5	0.874	0.863	0.041	0.4565
P27361	Mitogen-activated protein kinase 3	MAPK3	P28482-Y25	P28482	MK01	25	Y	VFDVGPRYTNLSYIG	FALSE	FALSE	0.8326398686743702	TRUE	S/T	Y	1.00933e-4	0.874	0.863	0.041	0.4565
P27361	Mitogen-activated protein kinase 3	MAPK3	P28482-Y36	P28482	MK01	36	Y	SYIGEGAYGMVCSAY	FALSE	FALSE	0.8423193278534535	TRUE	S/T	Y	1.30956e-4	0.874	0.863	0.041	0.4565
P27361	Mitogen-activated protein kinase 3	MAPK3	P28482-Y43	P28482	MK01	43	Y	YGMVCSAYDNVNKVR	FALSE	FALSE	0.6806066541331682	TRUE	S/T	Y	1.87629e-10	0.874	0.863	0.041	0.4565
P27361	Mitogen-activated protein kinase 3	MAPK3	P28482-Y113	P28482	MK01	113	Y	DLMETDLYKLLKTQH	FALSE	FALSE	0.7496312573077718	TRUE	S/T	Y	2.07158e-9	0.874	0.863	0.041	0.4565
P27361	Mitogen-activated protein kinase 3	MAPK3	P28482-Y187	P28482	MK01	187	Y	HTGFLTEYVATRWYR	FALSE	FALSE	0.7814058604823751	TRUE	S/T	Y	9.55098e-8	0.874	0.863	0.041	0.4565
P27361	Mitogen-activated protein kinase 3	MAPK3	P28482-Y193	P28482	MK01	193	Y	EYVATRWYRAPEIML	FALSE	FALSE	0.6472500327073517	TRUE	S/T	Y	2.91327e-14	0.874	0.863	0.041	0.4565
P27361	Mitogen-activated protein kinase 3	MAPK3	P28482-Y205	P28482	MK01	205	Y	IMLNSKGYTKSIDIW	FALSE	FALSE	0.7952896988662135	TRUE	S/T	Y	1.02941e-6	0.874	0.863	0.041	0.4565
P27361	Mitogen-activated protein kinase 3	MAPK3	P28482-Y263	P28482	MK01	263	Y	INLKARNYLLSLPHK	FALSE	FALSE	0.6726848520790134	TRUE	S/T	Y	2.17252e-11	0.874	0.863	0.041	0.4565
P27361	Mitogen-activated protein kinase 3	MAPK3	P28562-S140	P28562	DUS1	140	S	PELCSKQSTPMGLSL	FALSE	FALSE	0.8951069345535211	FALSE	S/T	S/T	6.021e-4	0.618	0.433	0.041	0.3385
P27361	Mitogen-activated protein kinase 3	MAPK3	P28562-S146	P28562	DUS1	146	S	QSTPMGLSLPLSTSV	FALSE	FALSE	0.7972777586233272	FALSE	S/T	S/T	1.49638e-7	0.618	0.433	0.041	0.3385
P27361	Mitogen-activated protein kinase 3	MAPK3	P28562-S296	P28562	DUS1	296	S	KQRRSIISPNFSFMG	FALSE	FALSE	0.9790496837711684	FALSE	S/T	S/T	0.999992	0.618	0.433	0.041	0.3385
P27361	Mitogen-activated protein kinase 3	MAPK3	P28562-S323	P28562	DUS1	323	S	HCSAEAGSPAMAVLD	FALSE	FALSE	0.9770496837711684	FALSE	S/T	S/T	0.999982	0.618	0.433	0.041	0.3385
P27361	Mitogen-activated protein kinase 3	MAPK3	P28562-S334	P28562	DUS1	334	S	AVLDRGTSTTTVFNF	FALSE	FALSE	0.9431972471165132	FALSE	S/T	S/T	0.0130722	0.618	0.433	0.041	0.3385
P27361	Mitogen-activated protein kinase 3	MAPK3	P28562-S359	P28562	DUS1	359	S	SALSYLQSPITTSPS	TRUE	TRUE	0.9790496837711684	FALSE	S/T	S/T	0.99999	0.618	0.433	0.041	0.3385
P27361	Mitogen-activated protein kinase 3	MAPK3	P28562-S364	P28562	DUS1	364	S	LQSPITTSPSC____	TRUE	TRUE	0.9778726161019952	FALSE	S/T	S/T	0.999956	0.618	0.433	0.041	0.3385
P27361	Mitogen-activated protein kinase 3	MAPK3	P28562-T141	P28562	DUS1	141	T	ELCSKQSTPMGLSLP	FALSE	FALSE	0.9778726161019952	FALSE	S/T	S/T	0.99997	0.618	0.433	0.041	0.3385
P27361	Mitogen-activated protein kinase 3	MAPK3	P28698-S8	P28698	MZF1	8	S	MRPAVLGSPDRAPPE	FALSE	FALSE	0.5420143389875317	FALSE	S/T	S/T	0.999958	1	0.166	0.041	0.0905
P27361	Mitogen-activated protein kinase 3	MAPK3	P28698-S111	P28698	MZF1	111	S	VQGQRPGSPEEAAAL	FALSE	FALSE	0.5402698945430873	FALSE	S/T	S/T	0.999969	1	0.166	0.041	0.0905
P27361	Mitogen-activated protein kinase 3	MAPK3	P28698-S177	P28698	MZF1	177	S	PPRTMQESPLGLQVK	FALSE	FALSE	0.5260701351155166	FALSE	S/T	S/T	0.999595	1	0.166	0.041	0.0905
P27361	Mitogen-activated protein kinase 3	MAPK3	P28698-T162	P28698	MZF1	162	T	LPETEPPTPEPGPKT	FALSE	FALSE	0.5444912735889444	FALSE	S/T	S/T	0.999991	1	0.166	0.041	0.0905
P27361	Mitogen-activated protein kinase 3	MAPK3	P28698-T169	P28698	MZF1	169	T	TPEPGPKTPPRTMQE	FALSE	FALSE	0.5361805032074936	FALSE	S/T	S/T	0.999989	1	0.166	0.041	0.0905
P27361	Mitogen-activated protein kinase 3	MAPK3	P28702-S328	P28702	RXRB	328	S	GPGGTGGSGSSPNDP	FALSE	FALSE	0.8638411135124411	FALSE	S/T	S/T	0.161932	0.677	0.392	0.041	0.05699999999999999
P27361	Mitogen-activated protein kinase 3	MAPK3	P28702-S330	P28702	RXRB	330	S	GGTGGSGSSPNDPVT	FALSE	FALSE	0.7291433580461217	FALSE	S/T	S/T	0.00286678	0.677	0.392	0.041	0.05699999999999999
P27361	Mitogen-activated protein kinase 3	MAPK3	P28702-S331	P28702	RXRB	331	S	GTGGSGSSPNDPVTN	FALSE	FALSE	0.8913351582403594	FALSE	S/T	S/T	0.999978	0.677	0.392	0.041	0.05699999999999999
P27361	Mitogen-activated protein kinase 3	MAPK3	P28702-T325	P28702	RXRB	325	T	GVEGPGGTGGSGSSP	FALSE	FALSE	0.8585579824349358	FALSE	S/T	S/T	0.251506	0.677	0.392	0.041	0.05699999999999999
P27361	Mitogen-activated protein kinase 3	MAPK3	P28715-S324	P28715	ERCC5	324	S	MSFDVKSSPCEKLKT	FALSE	FALSE	0.539075877012227	FALSE	S/T	S/T	0.998797	0.538	0.195	0.041	0.041
P27361	Mitogen-activated protein kinase 3	MAPK3	P28715-S341	P28715	ERCC5	341	S	EPDATPPSPRTLLAM	FALSE	FALSE	0.5407976038433753	FALSE	S/T	S/T	0.999996	0.538	0.195	0.041	0.041
P27361	Mitogen-activated protein kinase 3	MAPK3	P28715-S384	P28715	ERCC5	384	S	AVDEGSISPRTLSAI	FALSE	FALSE	0.5325552229603764	FALSE	S/T	S/T	0.999939	0.538	0.195	0.041	0.041
P27361	Mitogen-activated protein kinase 3	MAPK3	P28715-S389	P28715	ERCC5	389	S	SISPRTLSAIKRALD	FALSE	FALSE	0.5347927887565332	FALSE	S/T	S/T	0.727535	0.538	0.195	0.041	0.041
P27361	Mitogen-activated protein kinase 3	MAPK3	P28715-S453	P28715	ERCC5	453	S	LASSSVNSAEEHVAS	FALSE	FALSE	0.5222347050908249	FALSE	S/T	S/T	0.917035	0.538	0.195	0.041	0.041
P27361	Mitogen-activated protein kinase 3	MAPK3	P28715-S526	P28715	ERCC5	526	S	GRELTPASPTCTNSV	FALSE	FALSE	0.5222599832905446	FALSE	S/T	S/T	0.999992	0.538	0.195	0.041	0.041
P27361	Mitogen-activated protein kinase 3	MAPK3	P28715-S573	P28715	ERCC5	573	S	ETKCKPNSASEVIGP	FALSE	FALSE	0.5277806165925011	FALSE	S/T	S/T	0.977504	0.538	0.195	0.041	0.041
P27361	Mitogen-activated protein kinase 3	MAPK3	P28715-T338	P28715	ERCC5	338	T	TEKEPDATPPSPRTL	FALSE	FALSE	0.5297044588118506	FALSE	S/T	S/T	0.999797	0.538	0.195	0.041	0.041
P27361	Mitogen-activated protein kinase 3	MAPK3	P28715-T523	P28715	ERCC5	523	T	LPNGRELTPASPTCT	FALSE	FALSE	0.5290142819238188	FALSE	S/T	S/T	0.999759	0.538	0.195	0.041	0.041
P27361	Mitogen-activated protein kinase 3	MAPK3	P28749-S93	P28749	RBL1	93	S	SLTRILRSAKLSLIQ	FALSE	FALSE	0.8847828685223185	FALSE	S/T	S/T	0.896107	0.526	0.361	0.051	0.041
P27361	Mitogen-activated protein kinase 3	MAPK3	P28749-S389	P28749	RBL1	389	S	AVITPVASATQSVSR	FALSE	FALSE	0.8919286729325849	FALSE	S/T	S/T	0.954736	0.526	0.361	0.051	0.041
P27361	Mitogen-activated protein kinase 3	MAPK3	P28749-S615	P28749	RBL1	615	S	HLPLMPMSPLMHPRV	FALSE	FALSE	0.8786742374880536	FALSE	S/T	S/T	0.999975	0.526	0.361	0.051	0.041
P27361	Mitogen-activated protein kinase 3	MAPK3	P28749-S640	P28749	RBL1	640	S	RRDMQPLSPISVHER	FALSE	FALSE	0.846886318500364	FALSE	S/T	S/T	0.999991	0.526	0.361	0.051	0.041
P27361	Mitogen-activated protein kinase 3	MAPK3	P28749-S650	P28749	RBL1	650	S	SVHERYSSPTAGSAK	FALSE	FALSE	0.8723716435198812	FALSE	S/T	S/T	0.999157	0.526	0.361	0.051	0.041
P27361	Mitogen-activated protein kinase 3	MAPK3	P28749-S749	P28749	RBL1	749	S	NQESKVKSPVSLTAH	FALSE	FALSE	0.8877660582889956	FALSE	S/T	S/T	0.999942	0.526	0.361	0.051	0.041
P27361	Mitogen-activated protein kinase 3	MAPK3	P28749-S762	P28749	RBL1	762	S	AHSLIGASPKQTNLT	FALSE	FALSE	0.8833660582889956	FALSE	S/T	S/T	0.999935	0.526	0.361	0.051	0.041
P27361	Mitogen-activated protein kinase 3	MAPK3	P28749-S964	P28749	RBL1	964	S	MMDAPPLSPFPHIKQ	FALSE	FALSE	0.846886318500364	FALSE	S/T	S/T	0.999991	0.526	0.361	0.051	0.041
P27361	Mitogen-activated protein kinase 3	MAPK3	P28749-S975	P28749	RBL1	975	S	HIKQQPGSPRRISQQ	FALSE	FALSE	0.846886318500364	FALSE	S/T	S/T	0.999991	0.526	0.361	0.051	0.041
P27361	Mitogen-activated protein kinase 3	MAPK3	P28749-S988	P28749	RBL1	988	S	QQHSIYISPHKNGSG	FALSE	FALSE	0.8766100448735351	FALSE	S/T	S/T	0.999618	0.526	0.361	0.051	0.041
P27361	Mitogen-activated protein kinase 3	MAPK3	P28749-S994	P28749	RBL1	994	S	ISPHKNGSGLTPRSA	FALSE	FALSE	0.5011934141471797	FALSE	S/T	S/T	0.0124198	0.526	0.361	0.051	0.041
P27361	Mitogen-activated protein kinase 3	MAPK3	P28749-S1000	P28749	RBL1	1000	S	GSGLTPRSALLYKFN	FALSE	FALSE	0.882620389862234	FALSE	S/T	S/T	0.982435	0.526	0.361	0.051	0.041
P27361	Mitogen-activated protein kinase 3	MAPK3	P28749-S1009	P28749	RBL1	1009	S	LLYKFNGSPSKSLKD	FALSE	FALSE	0.8852945514231796	FALSE	S/T	S/T	0.999709	0.526	0.361	0.051	0.041
P27361	Mitogen-activated protein kinase 3	MAPK3	P28749-S1041	P28749	RBL1	1041	S	AIDSDAESPAKRVCQ	FALSE	FALSE	0.8872748092064984	FALSE	S/T	S/T	0.999908	0.526	0.361	0.051	0.041
P27361	Mitogen-activated protein kinase 3	MAPK3	P28749-T332	P28749	RBL1	332	T	DAEEEIGTPRKFTRD	FALSE	FALSE	0.8700807708324511	FALSE	S/T	S/T	0.99998	0.526	0.361	0.051	0.041
P27361	Mitogen-activated protein kinase 3	MAPK3	P28749-T340	P28749	RBL1	340	T	PRKFTRDTPLGKLTA	FALSE	FALSE	0.873680080121677	FALSE	S/T	S/T	0.999517	0.526	0.361	0.051	0.041
P27361	Mitogen-activated protein kinase 3	MAPK3	P28749-T369	P28749	RBL1	369	T	KRSFAPSTPLTGRRY	FALSE	FALSE	0.8661709083529766	FALSE	S/T	S/T	0.999984	0.526	0.361	0.051	0.041
P27361	Mitogen-activated protein kinase 3	MAPK3	P28749-T372	P28749	RBL1	372	T	FAPSTPLTGRRYLRE	FALSE	FALSE	0.8582250520546173	FALSE	S/T	S/T	0.271018	0.526	0.361	0.051	0.041
P27361	Mitogen-activated protein kinase 3	MAPK3	P28749-T385	P28749	RBL1	385	T	REKEAVITPVASATQ	FALSE	FALSE	0.8786742374880536	FALSE	S/T	S/T	0.999974	0.526	0.361	0.051	0.041
P27361	Mitogen-activated protein kinase 3	MAPK3	P28749-T652	P28749	RBL1	652	T	HERYSSPTAGSAKRR	FALSE	FALSE	0.8841851673728931	FALSE	S/T	S/T	0.875738	0.526	0.361	0.051	0.041
P27361	Mitogen-activated protein kinase 3	MAPK3	P28749-T754	P28749	RBL1	754	T	VKSPVSLTAHSLIGA	FALSE	FALSE	0.8899095472628792	FALSE	S/T	S/T	0.807728	0.526	0.361	0.051	0.041
P27361	Mitogen-activated protein kinase 3	MAPK3	P28749-T915	P28749	RBL1	915	T	DLEDATKTPDCSSGP	FALSE	FALSE	0.8852377036220244	FALSE	S/T	S/T	0.999868	0.526	0.361	0.051	0.041
P27361	Mitogen-activated protein kinase 3	MAPK3	P28749-T997	P28749	RBL1	997	T	HKNGSGLTPRSALLY	FALSE	FALSE	0.8877660582889956	FALSE	S/T	S/T	0.999938	0.526	0.361	0.051	0.041
P27361	Mitogen-activated protein kinase 3	MAPK3	P28799-T180	P28799	GRN	180	T	LVHTRCITPTGTHPL	FALSE	FALSE	0.8260948029634023	FALSE	S/T	S/T	0.99997	0.659	0.366	0.041	0.041
P27361	Mitogen-activated protein kinase 3	MAPK3	P28827-S524	P28827	PTPRM	524	S	EITYKAVSSFDPEID	FALSE	FALSE	0.5867826594461122	FALSE	S/T	S/T	0.00107509	0.617	0.396	0.049	0.1505
P27361	Mitogen-activated protein kinase 3	MAPK3	P28827-S533	P28827	PTPRM	533	S	FDPEIDLSNQSGRVS	FALSE	FALSE	0.5217374329360654	FALSE	S/T	S/T	6.97194e-5	0.617	0.396	0.049	0.1505
P27361	Mitogen-activated protein kinase 3	MAPK3	P28827-S536	P28827	PTPRM	536	S	EIDLSNQSGRVSKLG	FALSE	FALSE	0.5829228305239286	FALSE	S/T	S/T	0.0145297	0.617	0.396	0.049	0.1505
P27361	Mitogen-activated protein kinase 3	MAPK3	P28827-S790	P28827	PTPRM	790	S	EMTVMVNSMDKSYAE	FALSE	FALSE	0.5390337529025111	FALSE	S/T	S/T	0.00354424	0.617	0.396	0.049	0.1505
P27361	Mitogen-activated protein kinase 3	MAPK3	P28827-S820	P28827	PTPRM	820	S	NLNGRSVSSPSSFTM	FALSE	FALSE	0.580515007253832	FALSE	S/T	S/T	4.13363e-4	0.617	0.396	0.049	0.1505
P27361	Mitogen-activated protein kinase 3	MAPK3	P28827-S821	P28827	PTPRM	821	S	LNGRSVSSPSSFTMK	FALSE	FALSE	0.8425149516225164	FALSE	S/T	S/T	0.999946	0.617	0.396	0.049	0.1505
P27361	Mitogen-activated protein kinase 3	MAPK3	P28827-S823	P28827	PTPRM	823	S	GRSVSSPSSFTMKTN	FALSE	FALSE	0.5914925667274454	FALSE	S/T	S/T	7.32245e-4	0.617	0.396	0.049	0.1505
P27361	Mitogen-activated protein kinase 3	MAPK3	P28827-S824	P28827	PTPRM	824	S	RSVSSPSSFTMKTNT	FALSE	FALSE	0.5206924670910996	FALSE	S/T	S/T	4.0916e-5	0.617	0.396	0.049	0.1505
P27361	Mitogen-activated protein kinase 3	MAPK3	P28827-S833	P28827	PTPRM	833	S	TMKTNTLSTSVPNSY	FALSE	FALSE	0.5627971281062206	FALSE	S/T	S/T	0.00156492	0.617	0.396	0.049	0.1505
P27361	Mitogen-activated protein kinase 3	MAPK3	P28827-S853	P28827	PTPRM	853	S	HTMASDTSSLVQSHT	FALSE	FALSE	0.580515007253832	FALSE	S/T	S/T	4.05797e-4	0.617	0.396	0.049	0.1505
P27361	Mitogen-activated protein kinase 3	MAPK3	P28827-T726	P28827	PTPRM	726	T	VATKGAATPKPVPEP	FALSE	FALSE	0.8401149516225165	FALSE	S/T	S/T	0.999932	0.617	0.396	0.049	0.1505
P27361	Mitogen-activated protein kinase 3	MAPK3	P28827-T785	P28827	PTPRM	785	T	SSTRQEMTVMVNSMD	FALSE	FALSE	0.522025800424433	FALSE	S/T	S/T	3.98309e-5	0.617	0.396	0.049	0.1505
P27361	Mitogen-activated protein kinase 3	MAPK3	P28827-T826	P28827	PTPRM	826	T	VSSPSSFTMKTNTLS	FALSE	FALSE	0.5867826594461122	FALSE	S/T	S/T	0.00107126	0.617	0.396	0.049	0.1505
P27361	Mitogen-activated protein kinase 3	MAPK3	P28827-T847	P28827	PTPRM	847	T	YYPDETHTMASDTSS	FALSE	FALSE	0.5804592333941122	FALSE	S/T	S/T	8.96207e-4	0.617	0.396	0.049	0.1505
P27361	Mitogen-activated protein kinase 3	MAPK3	P28827-T873	P28827	PTPRM	873	T	PADVPYQTGQLHPAI	FALSE	FALSE	0.5237128211595882	FALSE	S/T	S/T	0.00668217	0.617	0.396	0.049	0.1505
P27361	Mitogen-activated protein kinase 3	MAPK3	P28838-S54	P28838	AMPL	54	S	DDVPQFTSAGENFDK	FALSE	FALSE	0.8173988959865084	FALSE	S/T	S/T	0.627005	0.693	0.448	0.041	0.041
P27361	Mitogen-activated protein kinase 3	MAPK3	P28838-S180	P28838	AMPL	180	S	VSAKLYGSGDQEAWQ	FALSE	FALSE	0.515151452663803	FALSE	S/T	S/T	0.00535477	0.693	0.448	0.041	0.041
P27361	Mitogen-activated protein kinase 3	MAPK3	P28838-S194	P28838	AMPL	194	S	QKGVLFASGQNLARQ	FALSE	FALSE	0.543235629354334	FALSE	S/T	S/T	0.00636723	0.693	0.448	0.041	0.041
P27361	Mitogen-activated protein kinase 3	MAPK3	P28838-S288	P28838	AMPL	288	S	GKGITFDSGGISIKA	FALSE	FALSE	0.5558561446475045	FALSE	S/T	S/T	0.00754015	0.693	0.448	0.041	0.041
P27361	Mitogen-activated protein kinase 3	MAPK3	P28838-S296	P28838	AMPL	296	S	GGISIKASANMDLMR	FALSE	FALSE	0.7361085897108252	FALSE	S/T	S/T	0.136511	0.693	0.448	0.041	0.041
P27361	Mitogen-activated protein kinase 3	MAPK3	P28838-S458	P28838	AMPL	458	S	NNIGKYRSAGACTAA	FALSE	FALSE	0.8180110848808658	FALSE	S/T	S/T	0.432553	0.693	0.448	0.041	0.041
P27361	Mitogen-activated protein kinase 3	MAPK3	P28838-T29	P28838	AMPL	29	T	FGSRSLSTADMTKGL	FALSE	FALSE	0.824944225344342	FALSE	S/T	S/T	0.913652	0.693	0.448	0.041	0.041
P27361	Mitogen-activated protein kinase 3	MAPK3	P28838-T211	P28838	AMPL	211	T	ETPANEMTPTRFAEI	FALSE	FALSE	0.8527329379467139	FALSE	S/T	S/T	0.999847	0.693	0.448	0.041	0.041
P27361	Mitogen-activated protein kinase 3	MAPK3	P28906-S346	P28906	CD34	346	S	YSSGPGTSPEAQGKA	FALSE	FALSE	0.8123373599800633	FALSE	S/T	S/T	0.999901	0.624	0.401	0.041	0.041
P27361	Mitogen-activated protein kinase 3	MAPK3	P28906-T345	P28906	CD34	345	T	GYSSGPGTSPEAQGK	FALSE	FALSE	0.5528982726920926	FALSE	S/T	S/T	0.00712596	0.624	0.401	0.041	0.041
P27361	Mitogen-activated protein kinase 3	MAPK3	P28908-S496	P28908	TNR8	496	S	SPAGGPSSPRDLPEP	FALSE	FALSE	0.6591651867415816	FALSE	S/T	S/T	0.999995	0.569	0.332	0.041	0.041
P27361	Mitogen-activated protein kinase 3	MAPK3	P29074-S228	P29074	PTN4	228	S	FHYARDQSNNEIMIG	FALSE	FALSE	0.5161173271328653	FALSE	S/T	S/T	2.96974e-5	0.709	0.232	0.0515	0.1505
P27361	Mitogen-activated protein kinase 3	MAPK3	P29074-S238	P29074	PTN4	238	S	EIMIGVMSGGILIYK	FALSE	FALSE	0.704870041774637	FALSE	S/T	S/T	0.0746752	0.709	0.232	0.0515	0.1505
P27361	Mitogen-activated protein kinase 3	MAPK3	P29074-S358	P29074	PTN4	358	S	KDRVFARSPSKPLAR	FALSE	FALSE	0.8889097513988762	FALSE	S/T	S/T	0.999749	0.709	0.232	0.0515	0.1505
P27361	Mitogen-activated protein kinase 3	MAPK3	P29074-S392	P29074	PTN4	392	S	TQSLPSRSPPGTPNH	FALSE	FALSE	0.8895353468259959	FALSE	S/T	S/T	0.999764	0.709	0.232	0.0515	0.1505
P27361	Mitogen-activated protein kinase 3	MAPK3	P29074-Y223	P29074	PTN4	223	Y	LYGVEFHYARDQSNN	FALSE	FALSE	0.5895849842702161	FALSE	S/T	Y	0.00132152	0.709	0.232	0.0515	0.1505
P27361	Mitogen-activated protein kinase 3	MAPK3	P29083-S334	P29083	T2EA	334	S	IHEKKTSSAMAGSVG	FALSE	FALSE	0.5319038511875112	FALSE	S/T	S/T	0.754551	0.655	0.184	0.041	0.041
P27361	Mitogen-activated protein kinase 3	MAPK3	P29083-S365	P29083	T2EA	365	S	TSESDDDSPPRPAAV	FALSE	FALSE	0.54407021348496	FALSE	S/T	S/T	0.999541	0.655	0.184	0.041	0.041
P27361	Mitogen-activated protein kinase 3	MAPK3	P29083-T80	P29083	T2EA	80	T	KCRMRVETAADGKTT	FALSE	FALSE	0.5283944412012599	FALSE	S/T	S/T	0.822898	0.655	0.184	0.041	0.041
P27361	Mitogen-activated protein kinase 3	MAPK3	P29083-T347	P29083	T2EA	347	T	VGAAAPVTAANGSDS	FALSE	FALSE	0.5550163409295161	FALSE	S/T	S/T	0.993559	0.655	0.184	0.041	0.041
P27361	Mitogen-activated protein kinase 3	MAPK3	P29083-T419	P29083	T2EA	419	T	PELVAQMTPEEKEAY	FALSE	FALSE	0.537703221979659	FALSE	S/T	S/T	0.999664	0.655	0.184	0.041	0.041
P27361	Mitogen-activated protein kinase 3	MAPK3	P29084-T19	P29084	T2EB	19	T	FKKRALSTPVVEKRS	FALSE	FALSE	0.5316123461648041	FALSE	S/T	S/T	0.999964	0.59	0.133	0.041	0.041
P27361	Mitogen-activated protein kinase 3	MAPK3	P29218-S38	P29218	IMPA1	38	S	MNVMLKSSPVDLVTA	FALSE	FALSE	0.6832067420413015	FALSE	S/T	S/T	0.9965	0.539	0.318	0.041	0.041
P27361	Mitogen-activated protein kinase 3	MAPK3	P29218-T44	P29218	IMPA1	44	T	SSPVDLVTATDQKVE	FALSE	FALSE	0.6668012367152185	FALSE	S/T	S/T	0.92946	0.539	0.318	0.041	0.041
P27361	Mitogen-activated protein kinase 3	MAPK3	P29218-T168	P29218	IMPA1	168	T	TELGSSRTPETVRMV	FALSE	FALSE	0.6759266952110524	FALSE	S/T	S/T	0.99961	0.539	0.318	0.041	0.041
P27361	Mitogen-activated protein kinase 3	MAPK3	P29279-S145	P29279	CCN2	145	S	SMDVRLPSPDCPFPR	FALSE	FALSE	0.8346901081763701	FALSE	S/T	S/T	0.999951	0.633	0.524	0.041	0.041
P27361	Mitogen-activated protein kinase 3	MAPK3	P29317-S277	P29317	EPHA2	277	S	EDACQACSPGFFKFE	FALSE	FALSE	0.6176978865059675	TRUE	S/T	S/T	0.999995	0.55	0.451	0.041	0.0935
P27361	Mitogen-activated protein kinase 3	MAPK3	P29317-S373	P29317	EPHA2	373	S	CEQCWPESGECGPCE	FALSE	FALSE	0.5821375589071196	TRUE	S/T	S/T	0.37916299999999997	0.55	0.451	0.041	0.0935
P27361	Mitogen-activated protein kinase 3	MAPK3	P29317-S570	P29317	EPHA2	570	S	KNQRARQSPEDVYFS	FALSE	FALSE	0.5956286512220922	TRUE	S/T	S/T	0.99993	0.55	0.451	0.041	0.0935
P27361	Mitogen-activated protein kinase 3	MAPK3	P29317-S775	P29317	EPHA2	775	S	PEATYTTSGGKIPIR	FALSE	FALSE	0.5582795120002112	TRUE	S/T	S/T	0.125342	0.55	0.451	0.041	0.0935
P27361	Mitogen-activated protein kinase 3	MAPK3	P29317-S899	P29317	EPHA2	899	S	SIRLPSTSGSEGVPF	FALSE	FALSE	0.5555590554499985	TRUE	S/T	S/T	0.105815	0.55	0.451	0.041	0.0935
P27361	Mitogen-activated protein kinase 3	MAPK3	P29317-T429	P29317	EPHA2	429	T	VTSRSFRTASVSINQ	FALSE	FALSE	0.6161296025441867	TRUE	S/T	S/T	0.911352	0.55	0.451	0.041	0.0935
P27361	Mitogen-activated protein kinase 3	MAPK3	P29317-T838	P29317	EPHA2	838	T	NDGFRLPTPMDCPSA	FALSE	FALSE	0.6225867753948564	TRUE	S/T	S/T	0.999993	0.55	0.451	0.041	0.0935
P27361	Mitogen-activated protein kinase 3	MAPK3	P29317-T898	P29317	EPHA2	898	T	VSIRLPSTSGSEGVP	FALSE	FALSE	0.5248684767936882	TRUE	S/T	S/T	0.0913172	0.55	0.451	0.041	0.0935
P27361	Mitogen-activated protein kinase 3	MAPK3	P29317-T931	P29317	EPHA2	931	T	HFMAAGYTAIEKVVQ	FALSE	FALSE	0.6044978638697571	TRUE	S/T	S/T	0.985937	0.55	0.451	0.041	0.0935
P27361	Mitogen-activated protein kinase 3	MAPK3	P29320-S294	P29320	EPHA3	294	S	CAKCPPHSSTQEDGS	FALSE	FALSE	0.557308442112593	TRUE	S/T	S/T	0.0285558	0.784	0.432	0.06	0.0935
P27361	Mitogen-activated protein kinase 3	MAPK3	P29320-Y570	P29320	EPHA3	570	Y	LIGRFCGYKSKHGAD	FALSE	FALSE	0.5276630130295217	TRUE	S/T	Y	5.46412e-9	0.784	0.432	0.06	0.0935
P27361	Mitogen-activated protein kinase 3	MAPK3	P29320-Y596	P29320	EPHA3	596	Y	KLPGLRTYVDPHTYE	FALSE	FALSE	0.5258356626021713	TRUE	S/T	Y	2.17223e-8	0.784	0.432	0.06	0.0935
P27361	Mitogen-activated protein kinase 3	MAPK3	P29320-Y736	P29320	EPHA3	736	Y	GIASGMKYLSDMGYV	FALSE	FALSE	0.5215947590612677	TRUE	S/T	Y	4.69187e-11	0.784	0.432	0.06	0.0935
P27361	Mitogen-activated protein kinase 3	MAPK3	P29320-Y742	P29320	EPHA3	742	Y	KYLSDMGYVHRDLAA	FALSE	FALSE	0.5046000204665292	TRUE	S/T	Y	5.76392e-8	0.784	0.432	0.06	0.0935
P27361	Mitogen-activated protein kinase 3	MAPK3	P29322-T905	P29322	EPHA8	905	T	SPESLRATATVSRCP	FALSE	FALSE	0.6163234454490784	TRUE	S/T	S/T	0.893621	0.541	0.441	0.041	0.0935
P27361	Mitogen-activated protein kinase 3	MAPK3	P29323-S148	P29323	EPHB2	148	S	IAADESFSQVDLGGR	FALSE	FALSE	0.5444874287556976	TRUE	S/T	S/T	2.72412e-11	0.623	0.463	0.06	0.272
P27361	Mitogen-activated protein kinase 3	MAPK3	P29323-S575	P29323	EPHB2	575	S	RGFERADSEYTDKLQ	FALSE	FALSE	0.7259908502380404	TRUE	S/T	S/T	1.32084e-4	0.623	0.463	0.06	0.272
P27361	Mitogen-activated protein kinase 3	MAPK3	P29323-S586	P29323	EPHB2	586	S	DKLQHYTSGHMTPGM	FALSE	FALSE	0.8218790522878735	TRUE	S/T	S/T	0.00794602	0.623	0.463	0.06	0.272
P27361	Mitogen-activated protein kinase 3	MAPK3	P29323-S756	P29323	EPHB2	756	S	ARNILVNSNLVCKVS	FALSE	FALSE	0.7567055503311646	TRUE	S/T	S/T	0.00194823	0.623	0.463	0.06	0.272
P27361	Mitogen-activated protein kinase 3	MAPK3	P29323-S763	P29323	EPHB2	763	S	SNLVCKVSDFGLSRF	FALSE	FALSE	0.6557083232999202	TRUE	S/T	S/T	1.98102e-8	0.623	0.463	0.06	0.272
P27361	Mitogen-activated protein kinase 3	MAPK3	P29323-S768	P29323	EPHB2	768	S	KVSDFGLSRFLEDDT	FALSE	FALSE	0.5477636192318881	TRUE	S/T	S/T	5.90059e-11	0.623	0.463	0.06	0.272
P27361	Mitogen-activated protein kinase 3	MAPK3	P29323-S776	P29323	EPHB2	776	S	RFLEDDTSDPTYTSA	FALSE	FALSE	0.63615799175316	TRUE	S/T	S/T	5.3797e-8	0.623	0.463	0.06	0.272
P27361	Mitogen-activated protein kinase 3	MAPK3	P29323-S782	P29323	EPHB2	782	S	TSDPTYTSALGGKIP	FALSE	FALSE	0.9147010540628632	TRUE	S/T	S/T	0.808658	0.623	0.463	0.06	0.272
P27361	Mitogen-activated protein kinase 3	MAPK3	P29323-S898	P29323	EPHB2	898	S	KAMAPLSSGINLPLL	FALSE	FALSE	0.85813928823838	TRUE	S/T	S/T	0.19641	0.623	0.463	0.06	0.272
P27361	Mitogen-activated protein kinase 3	MAPK3	P29323-T276	P29323	EPHB2	276	T	CRGCPSGTFKANQGD	FALSE	FALSE	0.6302319798909799	TRUE	S/T	S/T	1.15496e-5	0.623	0.463	0.06	0.272
P27361	Mitogen-activated protein kinase 3	MAPK3	P29323-T578	P29323	EPHB2	578	T	ERADSEYTDKLQHYT	FALSE	FALSE	0.6429016892321517	TRUE	S/T	S/T	1.36957e-7	0.623	0.463	0.06	0.272
P27361	Mitogen-activated protein kinase 3	MAPK3	P29323-T585	P29323	EPHB2	585	T	TDKLQHYTSGHMTPG	FALSE	FALSE	0.7550388836644979	TRUE	S/T	S/T	0.00190519	0.623	0.463	0.06	0.272
P27361	Mitogen-activated protein kinase 3	MAPK3	P29323-T590	P29323	EPHB2	590	T	HYTSGHMTPGMKIYI	FALSE	FALSE	0.9355642582583744	TRUE	S/T	S/T	0.999959	0.623	0.463	0.06	0.272
P27361	Mitogen-activated protein kinase 3	MAPK3	P29323-T601	P29323	EPHB2	601	T	KIYIDPFTYEDPNEA	FALSE	FALSE	0.6302319798909799	TRUE	S/T	S/T	1.15625e-5	0.623	0.463	0.06	0.272
P27361	Mitogen-activated protein kinase 3	MAPK3	P29323-T775	P29323	EPHB2	775	T	SRFLEDDTSDPTYTS	FALSE	FALSE	0.7658172368990447	TRUE	S/T	S/T	0.00220977	0.623	0.463	0.06	0.272
P27361	Mitogen-activated protein kinase 3	MAPK3	P29323-T779	P29323	EPHB2	779	T	EDDTSDPTYTSALGG	FALSE	FALSE	0.6610547736477359	TRUE	S/T	S/T	1.79738e-6	0.623	0.463	0.06	0.272
P27361	Mitogen-activated protein kinase 3	MAPK3	P29323-T781	P29323	EPHB2	781	T	DTSDPTYTSALGGKI	FALSE	FALSE	0.763245808327616	TRUE	S/T	S/T	0.00274607	0.623	0.463	0.06	0.272
P27361	Mitogen-activated protein kinase 3	MAPK3	P29323-T959	P29323	EPHB2	959	T	DILRVGVTLAGHQKK	FALSE	FALSE	0.6530769958699583	TRUE	S/T	S/T	1.68228e-7	0.623	0.463	0.06	0.272
P27361	Mitogen-activated protein kinase 3	MAPK3	P29323-Y481	P29323	EPHB2	481	Y	YEKELSEYNATAIKS	FALSE	FALSE	0.7884242248446017	TRUE	S/T	Y	2.02036e-7	0.623	0.463	0.06	0.272
P27361	Mitogen-activated protein kinase 3	MAPK3	P29323-Y504	P29323	EPHB2	504	Y	GLKAGAIYVFQVRAR	FALSE	FALSE	0.7867020026223797	TRUE	S/T	Y	3.44845e-7	0.623	0.463	0.06	0.272
P27361	Mitogen-activated protein kinase 3	MAPK3	P29323-Y524	P29323	EPHB2	524	Y	GRYSGKMYFQTMTEA	FALSE	FALSE	0.7769122122770656	TRUE	S/T	Y	1.14527e-9	0.623	0.463	0.06	0.272
P27361	Mitogen-activated protein kinase 3	MAPK3	P29323-Y577	P29323	EPHB2	577	Y	FERADSEYTDKLQHY	FALSE	FALSE	0.79037819309857	TRUE	S/T	Y	1.87203e-6	0.623	0.463	0.06	0.272
P27361	Mitogen-activated protein kinase 3	MAPK3	P29323-Y584	P29323	EPHB2	584	Y	YTDKLQHYTSGHMTP	FALSE	FALSE	0.7880654946858717	TRUE	S/T	Y	2.65794e-6	0.623	0.463	0.06	0.272
P27361	Mitogen-activated protein kinase 3	MAPK3	P29323-Y596	P29323	EPHB2	596	Y	MTPGMKIYIDPFTYE	FALSE	FALSE	0.7802796541375309	TRUE	S/T	Y	2.94891e-9	0.623	0.463	0.06	0.272
P27361	Mitogen-activated protein kinase 3	MAPK3	P29323-Y602	P29323	EPHB2	602	Y	IYIDPFTYEDPNEAV	FALSE	FALSE	0.7738528864607632	TRUE	S/T	Y	9.87103e-8	0.623	0.463	0.06	0.272
P27361	Mitogen-activated protein kinase 3	MAPK3	P29323-Y742	P29323	EPHB2	742	Y	KYLADMNYVHRDLAA	FALSE	FALSE	0.7725473309052078	TRUE	S/T	Y	5.79527e-8	0.623	0.463	0.06	0.272
P27361	Mitogen-activated protein kinase 3	MAPK3	P29323-Y780	P29323	EPHB2	780	Y	DDTSDPTYTSALGGK	FALSE	FALSE	0.8160929407777913	TRUE	S/T	Y	5.59867e-5	0.623	0.463	0.06	0.272
P27361	Mitogen-activated protein kinase 3	MAPK3	P29323-Y800	P29323	EPHB2	800	Y	TAPEAIQYRKFTSAS	FALSE	FALSE	0.6704214144509738	TRUE	S/T	Y	2.98728e-13	0.623	0.463	0.06	0.272
P27361	Mitogen-activated protein kinase 3	MAPK3	P29323-Y912	P29323	EPHB2	912	Y	LDRTIPDYTSFNTVD	FALSE	FALSE	0.7936925439523945	TRUE	S/T	Y	3.71045e-5	0.623	0.463	0.06	0.272
P27361	Mitogen-activated protein kinase 3	MAPK3	P29350-S10	P29350	PTN6	10	S	RWFHRDLSGLDAETL	FALSE	FALSE	0.5883664747119609	FALSE	S/T	S/T	0.0050384	0.713	0.473	0.049	0.1505
P27361	Mitogen-activated protein kinase 3	MAPK3	P29350-S42	P29350	PTN6	42	S	NQGDFSLSVRVGDQV	FALSE	FALSE	0.5159715288135309	FALSE	S/T	S/T	2.65222e-5	0.713	0.473	0.049	0.1505
P27361	Mitogen-activated protein kinase 3	MAPK3	P29350-S57	P29350	PTN6	57	S	THIRIQNSGDFYDLY	FALSE	FALSE	0.5849220302675164	FALSE	S/T	S/T	0.00452998	0.713	0.473	0.049	0.1505
P27361	Mitogen-activated protein kinase 3	MAPK3	P29350-S294	P29350	PTN6	294	S	VILQGRDSNIPGSDY	FALSE	FALSE	0.5130572430992452	FALSE	S/T	S/T	2.5644e-5	0.713	0.473	0.049	0.1505
P27361	Mitogen-activated protein kinase 3	MAPK3	P29350-S378	P29350	PTN6	378	S	QRAYGPYSVTNCGEH	FALSE	FALSE	0.6020959770256428	FALSE	S/T	S/T	5.05201e-4	0.713	0.473	0.049	0.1505
P27361	Mitogen-activated protein kinase 3	MAPK3	P29350-S398	P29350	PTN6	398	S	KLRTLQVSPLDNGDL	FALSE	FALSE	0.8688190232702073	FALSE	S/T	S/T	0.999648	0.713	0.473	0.049	0.1505
P27361	Mitogen-activated protein kinase 3	MAPK3	P29350-S496	P29350	PTN6	496	S	QMVRAQRSGMVQTEA	FALSE	FALSE	0.6293946395630728	FALSE	S/T	S/T	0.0149091	0.713	0.473	0.049	0.1505
P27361	Mitogen-activated protein kinase 3	MAPK3	P29350-S534	P29350	PTN6	534	S	QSQKGQESEYGNITY	FALSE	FALSE	0.5185479894900223	FALSE	S/T	S/T	3.80827e-5	0.713	0.473	0.049	0.1505
P27361	Mitogen-activated protein kinase 3	MAPK3	P29350-S556	P29350	PTN6	556	S	HAKASRTSSKHKEDV	FALSE	FALSE	0.5377862105625708	FALSE	S/T	S/T	2.1626e-4	0.713	0.473	0.049	0.1505
P27361	Mitogen-activated protein kinase 3	MAPK3	P29350-S582	P29350	PTN6	582	S	EKVKKQRSADKEKSK	FALSE	FALSE	0.8327444214418522	FALSE	S/T	S/T	0.692953	0.713	0.473	0.049	0.1505
P27361	Mitogen-activated protein kinase 3	MAPK3	P29350-T555	P29350	PTN6	555	T	AHAKASRTSSKHKED	FALSE	FALSE	0.6056238316777464	FALSE	S/T	S/T	8.84426e-4	0.713	0.473	0.049	0.1505
P27361	Mitogen-activated protein kinase 3	MAPK3	P29350-Y98	P29350	PTN6	98	Y	GTIIHLKYPLNCSDP	FALSE	FALSE	0.7883389585106273	FALSE	S/T	Y	0.921548	0.713	0.473	0.049	0.1505
P27361	Mitogen-activated protein kinase 3	MAPK3	P29350-Y214	P29350	PTN6	214	Y	VYLRQPYYATRVNAA	FALSE	FALSE	0.7299953364216076	FALSE	S/T	Y	0.0354724	0.713	0.473	0.049	0.1505
P27361	Mitogen-activated protein kinase 3	MAPK3	P29350-Y541	P29350	PTN6	541	Y	SEYGNITYPPAMKNA	FALSE	FALSE	0.7967373658895489	FALSE	S/T	Y	0.963675	0.713	0.473	0.049	0.1505
P27361	Mitogen-activated protein kinase 3	MAPK3	P29350-4-S563	P29350-4	PTN6-4	563	S	SSKSLESSAGTVAAS	FALSE	FALSE	0.8317153724181129	FALSE	S/T	S/T	0.778685	0.713	0.473	0.049	0.1505
P27361	Mitogen-activated protein kinase 3	MAPK3	P29353-S36	P29353	SHC1	36	S	TPPEELPSPSASSLG	FALSE	FALSE	0.9270250493833588	FALSE	S/T	S/T	0.999974	0.63	0.548	0.0515	0.0625
P27361	Mitogen-activated protein kinase 3	MAPK3	P29353-S54	P29353	SHC1	54	S	PPLPGDDSPTTLCSF	FALSE	FALSE	0.9141059183686652	FALSE	S/T	S/T	0.999713	0.63	0.548	0.0515	0.0625
P27361	Mitogen-activated protein kinase 3	MAPK3	P29353-S115	P29353	SHC1	115	S	LQDMNKLSGGGGRRT	FALSE	FALSE	0.5613567658785622	FALSE	S/T	S/T	0.00267929	0.63	0.548	0.0515	0.0625
P27361	Mitogen-activated protein kinase 3	MAPK3	P29353-S335	P29353	SHC1	335	S	RMAGFDGSAWDEEEE	FALSE	FALSE	0.88273043881144575	FALSE	S/T	S/T	0.601717	0.63	0.548	0.0515	0.0625
P27361	Mitogen-activated protein kinase 3	MAPK3	P29353-S453	P29353	SHC1	453	S	PNPAINGSAPRDLFD	FALSE	FALSE	0.8821703644388283	FALSE	S/T	S/T	0.650117	0.63	0.548	0.0515	0.0625
P27361	Mitogen-activated protein kinase 3	MAPK3	P29353-S513	P29353	SHC1	513	S	GDFLVRESTTTPGQY	FALSE	FALSE	0.5556327990292708	FALSE	S/T	S/T	4.23562e-4	0.63	0.548	0.0515	0.0625
P27361	Mitogen-activated protein kinase 3	MAPK3	P29353-T324	P29353	SHC1	324	T	RNPPKLVTPHDRMAG	FALSE	FALSE	0.9211009620615982	FALSE	S/T	S/T	0.999945	0.63	0.548	0.0515	0.0625
P27361	Mitogen-activated protein kinase 3	MAPK3	P29353-T386	P29353	SHC1	386	T	PTAPNAQTPSHLGAT	FALSE	FALSE	0.9191009620615982	FALSE	S/T	S/T	0.999939	0.63	0.548	0.0515	0.0625
P27361	Mitogen-activated protein kinase 3	MAPK3	P29353-T514	P29353	SHC1	514	T	DFLVRESTTTPGQYV	FALSE	FALSE	0.5706470048102079	FALSE	S/T	S/T	6.94102e-4	0.63	0.548	0.0515	0.0625
P27361	Mitogen-activated protein kinase 3	MAPK3	P29353-T515	P29353	SHC1	515	T	FLVRESTTTPGQYVL	FALSE	FALSE	0.5682265550114686	FALSE	S/T	S/T	8.54934e-4	0.63	0.548	0.0515	0.0625
P27361	Mitogen-activated protein kinase 3	MAPK3	P29353-T516	P29353	SHC1	516	T	LVRESTTTPGQYVLT	FALSE	FALSE	0.9161059183686652	FALSE	S/T	S/T	0.999796	0.63	0.548	0.0515	0.0625
P27361	Mitogen-activated protein kinase 3	MAPK3	P29372-S78	P29372	3MG	78	S	YRSIYFSSPKGHLTR	FALSE	FALSE	0.5222563210588445	FALSE	S/T	S/T	0.9995	0.585	0.141	0.041	0.041
P27361	Mitogen-activated protein kinase 3	MAPK3	P29372-T67	P29372	3MG	67	T	RCLGPPTTPGPYRSI	FALSE	FALSE	0.5643350793784203	FALSE	S/T	S/T	0.999994	0.585	0.141	0.041	0.041
P27361	Mitogen-activated protein kinase 3	MAPK3	P29374-S274	P29374	ARI4A	274	S	DISEILESSSSDDED	FALSE	FALSE	0.5108384688733782	FALSE	S/T	S/T	0.00149674	0.728	0.253	0.041	0.116
P27361	Mitogen-activated protein kinase 3	MAPK3	P29374-S789	P29374	ARI4A	789	S	VKKEAEKSPKGKGRR	FALSE	FALSE	0.7926131676264428	FALSE	S/T	S/T	0.999893	0.728	0.253	0.041	0.116
P27361	Mitogen-activated protein kinase 3	MAPK3	P29374-S840	P29374	ARI4A	840	S	LDNKNFSSATEDEID	FALSE	FALSE	0.7881745085666353	FALSE	S/T	S/T	0.623655	0.728	0.253	0.041	0.116
P27361	Mitogen-activated protein kinase 3	MAPK3	P29374-S864	P29374	ARI4A	864	S	RKILGQSSPEKKIRI	FALSE	FALSE	0.7862446408307374	FALSE	S/T	S/T	0.999803	0.728	0.253	0.041	0.116
P27361	Mitogen-activated protein kinase 3	MAPK3	P29374-S932	P29374	ARI4A	932	S	LTSERFDSPAEETVN	FALSE	FALSE	0.795234500055688	FALSE	S/T	S/T	0.999336	0.728	0.253	0.041	0.116
P27361	Mitogen-activated protein kinase 3	MAPK3	P29374-S1007	P29374	ARI4A	1007	S	QHNFSVASPLTLSQD	FALSE	FALSE	0.8031064436424454	FALSE	S/T	S/T	0.99995	0.728	0.253	0.041	0.116
P27361	Mitogen-activated protein kinase 3	MAPK3	P29374-S1108	P29374	ARI4A	1108	S	EKNGTGQSSDSEDLP	FALSE	FALSE	0.51149468460905	FALSE	S/T	S/T	0.00216183	0.728	0.253	0.041	0.116
P27361	Mitogen-activated protein kinase 3	MAPK3	P29374-S1140	P29374	ARI4A	1140	S	KPQKLARSPARISPH	FALSE	FALSE	0.790156906343003	FALSE	S/T	S/T	0.999867	0.728	0.253	0.041	0.116
P27361	Mitogen-activated protein kinase 3	MAPK3	P29374-S1145	P29374	ARI4A	1145	S	ARSPARISPHIKDGE	FALSE	FALSE	0.7878446408307375	FALSE	S/T	S/T	0.999831	0.728	0.253	0.041	0.116
P27361	Mitogen-activated protein kinase 3	MAPK3	P29374-T133	P29374	ARI4A	133	T	TNPEHFGTPVIAKKT	FALSE	FALSE	0.7815160126607299	FALSE	S/T	S/T	0.999596	0.728	0.253	0.041	0.116
P27361	Mitogen-activated protein kinase 3	MAPK3	P29374-T524	P29374	ARI4A	524	T	LLLGRKNTPKQKEKK	FALSE	FALSE	0.8149569068716235	FALSE	S/T	S/T	0.997096	0.728	0.253	0.041	0.116
P27361	Mitogen-activated protein kinase 3	MAPK3	P29374-T686	P29374	ARI4A	686	T	MPYGLSKTANSEGKS	FALSE	FALSE	0.7894160327067699	FALSE	S/T	S/T	0.702019	0.728	0.253	0.041	0.116
P27361	Mitogen-activated protein kinase 3	MAPK3	P29374-T1124	P29374	ARI4A	1124	T	LDNSSKCTPVKHLNV	FALSE	FALSE	0.8141569068716235	FALSE	S/T	S/T	0.997349	0.728	0.253	0.041	0.116
P27361	Mitogen-activated protein kinase 3	MAPK3	P29375-S204	P29375	KDM5A	204	S	LSTDTQTSPEPGTRM	FALSE	FALSE	0.8308429025477825	FALSE	S/T	S/T	0.999827	0.535	0.278	0.0525	0.054
P27361	Mitogen-activated protein kinase 3	MAPK3	P29375-S1075	P29375	KDM5A	1075	S	HTLLQVLSPRTDIGV	FALSE	FALSE	0.8456819129955324	FALSE	S/T	S/T	0.999968	0.535	0.278	0.0525	0.054
P27361	Mitogen-activated protein kinase 3	MAPK3	P29375-S1331	P29375	KDM5A	1331	S	VVSSVSSSPRQTMDY	FALSE	FALSE	0.8328429025477825	FALSE	S/T	S/T	0.999788	0.535	0.278	0.0525	0.054
P27361	Mitogen-activated protein kinase 3	MAPK3	P29375-S1423	P29375	KDM5A	1423	S	PRKQPRKSPLVPRSL	FALSE	FALSE	0.8236861456731512	FALSE	S/T	S/T	0.999653	0.535	0.278	0.0525	0.054
P27361	Mitogen-activated protein kinase 3	MAPK3	P29375-S1438	P29375	KDM5A	1438	S	EPPVLELSPGAKAQL	FALSE	FALSE	0.8385074324623123	FALSE	S/T	S/T	0.999889	0.535	0.278	0.0525	0.054
P27361	Mitogen-activated protein kinase 3	MAPK3	P29375-S1666	P29375	KDM5A	1666	S	AKKQGPVSPGPAPPP	FALSE	FALSE	0.8242766251762416	FALSE	S/T	S/T	0.999994	0.535	0.278	0.0525	0.054
P27361	Mitogen-activated protein kinase 3	MAPK3	P29375-T1415	P29375	KDM5A	1415	T	SCSQGSSTPRKQPRK	FALSE	FALSE	0.8438407657956456	FALSE	S/T	S/T	0.999903	0.535	0.278	0.0525	0.054
P27361	Mitogen-activated protein kinase 3	MAPK3	P29376-S475	P29376	LTK	475	S	ELSKLRTSAIRTAPN	FALSE	FALSE	0.562928524917392	TRUE	S/T	S/T	0.899142	0.478	0.472	0.041	0.0935
P27361	Mitogen-activated protein kinase 3	MAPK3	P29400-S33	P29400	CO4A5	33	S	AAACYGCSPGSKCDC	FALSE	FALSE	0.7566874667805369	FALSE	S/T	S/T	0.999945	0.43	0.183	0.046	0.041
P27361	Mitogen-activated protein kinase 3	MAPK3	P29400-S1343	P29400	CO4A5	1343	S	GPSGVPGSAGPEGEP	FALSE	FALSE	0.7835836807708215	FALSE	S/T	S/T	0.991574	0.43	0.183	0.046	0.041
P27361	Mitogen-activated protein kinase 3	MAPK3	P29401-S548	P29401	TKT	548	S	DRKLILDSARATKGR	FALSE	FALSE	0.6769688050711845	FALSE	S/T	S/T	0.897035	0.601	0.176	0.041	0.1505
P27361	Mitogen-activated protein kinase 3	MAPK3	P29401-S574	P29401	TKT	574	S	GIGEAVSSAVVGEPG	FALSE	FALSE	0.6691787874403161	FALSE	S/T	S/T	0.949441	0.601	0.176	0.041	0.1505
P27361	Mitogen-activated protein kinase 3	MAPK3	P29401-S595	P29401	TKT	595	S	AVNRVPRSGKPAELL	FALSE	FALSE	0.6107025970272818	FALSE	S/T	S/T	0.18519	0.601	0.176	0.041	0.1505
P27361	Mitogen-activated protein kinase 3	MAPK3	P29401-T287	P29401	TKT	287	T	SKKKILATPPQEDAP	FALSE	FALSE	0.6870322137912838	FALSE	S/T	S/T	0.999915	0.601	0.176	0.041	0.1505
P27361	Mitogen-activated protein kinase 3	MAPK3	P29460-S176	P29460	IL12B	176	S	TCGAATLSAERVRGD	FALSE	FALSE	0.7633569635639482	FALSE	S/T	S/T	0.80708	0.609	0.402	0.041	0.041
P27361	Mitogen-activated protein kinase 3	MAPK3	P29466-S16	P29466	CASP1	16	S	KRKLFIRSMGEGTIN	FALSE	FALSE	0.6283384348675837	FALSE	S/T	S/T	0.00276601	0.738	0.431	0.041	0.151
P27361	Mitogen-activated protein kinase 3	MAPK3	P29466-S149	P29466	CASP1	149	S	QRIWKQKSAEIYPIM	FALSE	FALSE	0.8464328570244088	FALSE	S/T	S/T	0.658258	0.738	0.431	0.041	0.151
P27361	Mitogen-activated protein kinase 3	MAPK3	P29466-T226	P29466	CASP1	226	T	AHRPEHKTSDSTFLV	FALSE	FALSE	0.5344645111692775	FALSE	S/T	S/T	4.19018e-4	0.738	0.431	0.041	0.151
P27361	Mitogen-activated protein kinase 3	MAPK3	P29474-S53	P29474	NOS3	53	S	LPPAPEHSPPSSPLT	FALSE	FALSE	0.947003413922975	FALSE	S/T	S/T	0.99983	0.784	0.373	0.0455	0.041
P27361	Mitogen-activated protein kinase 3	MAPK3	P29474-S56	P29474	NOS3	56	S	APEHSPPSSPLTQPP	FALSE	FALSE	0.761414081529636	FALSE	S/T	S/T	0.0171796	0.784	0.373	0.0455	0.041
P27361	Mitogen-activated protein kinase 3	MAPK3	P29474-S57	P29474	NOS3	57	S	PEHSPPSSPLTQPPE	FALSE	FALSE	0.944586754403552	FALSE	S/T	S/T	0.999991	0.784	0.373	0.0455	0.041
P27361	Mitogen-activated protein kinase 3	MAPK3	P29474-S102	P29474	NOS3	102	S	TPRRCLGSLVFPRKL	FALSE	FALSE	0.5275650093665103	FALSE	S/T	S/T	5.35829e-8	0.784	0.373	0.0455	0.041
P27361	Mitogen-activated protein kinase 3	MAPK3	P29474-S114	P29474	NOS3	114	S	RKLQGRPSPGPPAPE	FALSE	FALSE	0.9486994923543476	FALSE	S/T	S/T	0.999752	0.784	0.373	0.0455	0.041
P27361	Mitogen-activated protein kinase 3	MAPK3	P29474-S260	P29474	NOS3	260	S	GYRQQDGSVRGDPAN	FALSE	FALSE	0.5061533758857882	FALSE	S/T	S/T	2.40831e-5	0.784	0.373	0.0455	0.041
P27361	Mitogen-activated protein kinase 3	MAPK3	P29474-S508	P29474	NOS3	508	S	NAVKISASLMGTVMA	FALSE	FALSE	0.512222367684924	FALSE	S/T	S/T	1.31192e-8	0.784	0.373	0.0455	0.041
P27361	Mitogen-activated protein kinase 3	MAPK3	P29474-S615	P29474	NOS3	615	S	SYKIRFNSISCSDPL	FALSE	FALSE	0.5235782148028062	FALSE	S/T	S/T	2.69584e-6	0.784	0.373	0.0455	0.041
P27361	Mitogen-activated protein kinase 3	MAPK3	P29474-S624	P29474	NOS3	624	S	SCSDPLVSSWRRKRK	FALSE	FALSE	0.6035369299122528	FALSE	S/T	S/T	0.00334773	0.784	0.373	0.0455	0.041
P27361	Mitogen-activated protein kinase 3	MAPK3	P29474-S634	P29474	NOS3	634	S	RRKRKESSNTDSAGA	FALSE	FALSE	0.5239885558280102	FALSE	S/T	S/T	5.74359e-5	0.784	0.373	0.0455	0.041
P27361	Mitogen-activated protein kinase 3	MAPK3	P29474-S638	P29474	NOS3	638	S	KESSNTDSAGALGTL	FALSE	FALSE	0.9437942402350172	FALSE	S/T	S/T	0.755144	0.784	0.373	0.0455	0.041
P27361	Mitogen-activated protein kinase 3	MAPK3	P29474-S738	P29474	NOS3	738	S	KRQRYRLSAQAEGLQ	FALSE	FALSE	0.9467001818947822	FALSE	S/T	S/T	0.451258	0.784	0.373	0.0455	0.041
P27361	Mitogen-activated protein kinase 3	MAPK3	P29474-S836	P29474	NOS3	836	S	VEQLEKGSPGGPPPG	FALSE	FALSE	0.9441225707174932	FALSE	S/T	S/T	0.998335	0.784	0.373	0.0455	0.041
P27361	Mitogen-activated protein kinase 3	MAPK3	P29474-S870	P29474	NOS3	870	S	LDITSPPSPQLLRLL	FALSE	FALSE	0.944586754403552	FALSE	S/T	S/T	0.999991	0.784	0.373	0.0455	0.041
P27361	Mitogen-activated protein kinase 3	MAPK3	P29474-S1177	P29474	NOS3	1177	S	TSRIRTQSFSLQERQ	FALSE	FALSE	0.527424091677444	FALSE	S/T	S/T	1.63505e-6	0.784	0.373	0.0455	0.041
P27361	Mitogen-activated protein kinase 3	MAPK3	P29474-S1179	P29474	NOS3	1179	S	RIRTQSFSLQERQLR	FALSE	FALSE	0.512222367684924	FALSE	S/T	S/T	1.28228e-8	0.784	0.373	0.0455	0.041
P27361	Mitogen-activated protein kinase 3	MAPK3	P29474-S1202	P29474	NOS3	1202	S	PPGSDTNSP______	FALSE	FALSE	0.947003413922975	FALSE	S/T	S/T	0.999853	0.784	0.373	0.0455	0.041
P27361	Mitogen-activated protein kinase 3	MAPK3	P29474-T33	P29474	NOS3	33	T	CGKQGPATPAPEPSR	FALSE	FALSE	0.944586754403552	FALSE	S/T	S/T	0.999991	0.784	0.373	0.0455	0.041
P27361	Mitogen-activated protein kinase 3	MAPK3	P29474-T80	P29474	NOS3	80	T	NWEVGSITYDTLSAQ	FALSE	FALSE	0.536413736381591	FALSE	S/T	S/T	6.67214e-7	0.784	0.373	0.0455	0.041
P27361	Mitogen-activated protein kinase 3	MAPK3	P29474-T495	P29474	NOS3	495	T	TGITRKKTFKEVANA	FALSE	FALSE	0.5502918579081908	FALSE	S/T	S/T	2.49468e-7	0.784	0.373	0.0455	0.041
P27361	Mitogen-activated protein kinase 3	MAPK3	P29474-T512	P29474	NOS3	512	T	ISASLMGTVMAKRVK	FALSE	FALSE	0.5059859132654619	FALSE	S/T	S/T	4.22642e-5	0.784	0.373	0.0455	0.041
P27361	Mitogen-activated protein kinase 3	MAPK3	P29474-T636	P29474	NOS3	636	T	KRKESSNTDSAGALG	FALSE	FALSE	0.5152566541633259	FALSE	S/T	S/T	2.18075e-8	0.784	0.373	0.0455	0.041
P27361	Mitogen-activated protein kinase 3	MAPK3	P29474-T854	P29474	NOS3	854	T	DPRLPPCTLRQALTF	FALSE	FALSE	0.5502918579081908	FALSE	S/T	S/T	2.46101e-7	0.784	0.373	0.0455	0.041
P27361	Mitogen-activated protein kinase 3	MAPK3	P29474-T1094	P29474	NOS3	1094	T	YVQDILRTELAAEVH	FALSE	FALSE	0.5263128587772297	FALSE	S/T	S/T	9.12132e-5	0.784	0.373	0.0455	0.041
P27361	Mitogen-activated protein kinase 3	MAPK3	P29474-Y657	P29474	NOS3	657	Y	FGLGSRAYPHFCAFA	FALSE	FALSE	0.7404888446867399	FALSE	S/T	Y	0.662854	0.784	0.373	0.0455	0.041
P27361	Mitogen-activated protein kinase 3	MAPK3	P29475-S292	P29475	NOS1	292	S	PPTSGKQSPTKNGSP	FALSE	FALSE	0.9367176021946508	FALSE	S/T	S/T	0.998719	0.759	0.41	0.0455	0.041
P27361	Mitogen-activated protein kinase 3	MAPK3	P29475-S397	P29475	NOS1	397	S	NKEIDTTSTYQLKDT	FALSE	FALSE	0.6233387110151807	FALSE	S/T	S/T	7.88404e-4	0.759	0.41	0.0455	0.041
P27361	Mitogen-activated protein kinase 3	MAPK3	P29475-S852	P29475	NOS1	852	S	SYKVRFNSVSSYSDS	FALSE	FALSE	0.5249638327736401	FALSE	S/T	S/T	7.00222e-6	0.759	0.41	0.0455	0.041
P27361	Mitogen-activated protein kinase 3	MAPK3	P29475-S857	P29475	NOS1	857	S	FNSVSSYSDSQKSSG	FALSE	FALSE	0.5571817879077504	FALSE	S/T	S/T	1.68865e-8	0.759	0.41	0.0455	0.041
P27361	Mitogen-activated protein kinase 3	MAPK3	P29475-S885	P29475	NOS1	885	S	PLANVRFSVFGLGSR	FALSE	FALSE	0.5220508122299178	FALSE	S/T	S/T	1.49796e-5	0.759	0.41	0.0455	0.041
P27361	Mitogen-activated protein kinase 3	MAPK3	P29475-S1378	P29475	NOS1	1378	S	MTQQGKLSAEDAGVF	FALSE	FALSE	0.92252040824355	FALSE	S/T	S/T	0.216805	0.759	0.41	0.0455	0.041
P27361	Mitogen-activated protein kinase 3	MAPK3	P29475-S1417	P29475	NOS1	1417	S	TNRLRSESIAFIEES	FALSE	FALSE	0.5364833358654456	FALSE	S/T	S/T	4.48103e-6	0.759	0.41	0.0455	0.041
P27361	Mitogen-activated protein kinase 3	MAPK3	P29475-T109	P29475	NOS1	109	T	GFTTHLETTFTGDGT	FALSE	FALSE	0.5902640974658697	FALSE	S/T	S/T	0.00439153	0.759	0.41	0.0455	0.041
P27361	Mitogen-activated protein kinase 3	MAPK3	P29475-T110	P29475	NOS1	110	T	FTTHLETTFTGDGTP	FALSE	FALSE	0.5776688087825597	FALSE	S/T	S/T	2.05397e-6	0.759	0.41	0.0455	0.041
P27361	Mitogen-activated protein kinase 3	MAPK3	P29475-T395	P29475	NOS1	395	T	EVNKEIDTTSTYQLK	FALSE	FALSE	0.5890557641325362	FALSE	S/T	S/T	0.00459416	0.759	0.41	0.0455	0.041
P27361	Mitogen-activated protein kinase 3	MAPK3	P29475-T396	P29475	NOS1	396	T	VNKEIDTTSTYQLKD	FALSE	FALSE	0.5684336176100641	FALSE	S/T	S/T	2.15327e-4	0.759	0.41	0.0455	0.041
P27361	Mitogen-activated protein kinase 3	MAPK3	P29475-T724	P29475	NOS1	724	T	NTHVWKGTNGTPTKR	FALSE	FALSE	0.5220508122299178	FALSE	S/T	S/T	1.4819e-5	0.759	0.41	0.0455	0.041
P27361	Mitogen-activated protein kinase 3	MAPK3	P29475-T766	P29475	NOS1	766	T	KATILYATETGKSQA	FALSE	FALSE	0.5298734618025674	FALSE	S/T	S/T	1.30974e-5	0.759	0.41	0.0455	0.041
P27361	Mitogen-activated protein kinase 3	MAPK3	P29475-T768	P29475	NOS1	768	T	TILYATETGKSQAYA	FALSE	FALSE	0.7999734042718896	FALSE	S/T	S/T	0.0200761	0.759	0.41	0.0455	0.041
P27361	Mitogen-activated protein kinase 3	MAPK3	P29475-T1358	P29475	NOS1	1358	T	IYVCGDVTMAADVLK	FALSE	FALSE	0.6177366523028617	FALSE	S/T	S/T	0.00111863	0.759	0.41	0.0455	0.041
P27361	Mitogen-activated protein kinase 3	MAPK3	P29475-Y453	P29475	NOS1	453	Y	YICNHVKYATNKGNL	FALSE	FALSE	0.5228806914343358	FALSE	S/T	Y	0.00743321	0.759	0.41	0.0455	0.041
P27361	Mitogen-activated protein kinase 3	MAPK3	P29536-S508	P29536	LMOD1	508	S	AGAVAKGSPKPSPQP	FALSE	FALSE	0.5233814312097375	FALSE	S/T	S/T	0.999433	0.594	0.138	0.041	0.041
P27361	Mitogen-activated protein kinase 3	MAPK3	P29536-S512	P29536	LMOD1	512	S	AKGSPKPSPQPSPKP	FALSE	FALSE	0.5233814312097375	FALSE	S/T	S/T	0.999246	0.594	0.138	0.041	0.041
P27361	Mitogen-activated protein kinase 3	MAPK3	P29536-S516	P29536	LMOD1	516	S	PKPSPQPSPKPSPKN	FALSE	FALSE	0.5186744508061648	FALSE	S/T	S/T	0.999931	0.594	0.138	0.041	0.041
P27361	Mitogen-activated protein kinase 3	MAPK3	P29536-S520	P29536	LMOD1	520	S	PQPSPKPSPKNSPKK	FALSE	FALSE	0.5233814312097375	FALSE	S/T	S/T	0.999239	0.594	0.138	0.041	0.041
P27361	Mitogen-activated protein kinase 3	MAPK3	P29536-S524	P29536	LMOD1	524	S	PKPSPKNSPKKGGAP	FALSE	FALSE	0.5275056607756079	FALSE	S/T	S/T	0.998996	0.594	0.138	0.041	0.041
P27361	Mitogen-activated protein kinase 3	MAPK3	P29536-S555	P29536	LMOD1	555	S	ENLKNSLSPATQRKM	FALSE	FALSE	0.5171788752640648	FALSE	S/T	S/T	0.999865	0.594	0.138	0.041	0.041
P27361	Mitogen-activated protein kinase 3	MAPK3	P29536-T295	P29536	LMOD1	295	T	TKTPEKQTPSGPTKP	FALSE	FALSE	0.5273513257662602	FALSE	S/T	S/T	0.997937	0.594	0.138	0.041	0.041
P27361	Mitogen-activated protein kinase 3	MAPK3	P29558-S38	P29558	RBMS1	38	S	AHPMAPPSPSTTSSN	FALSE	FALSE	0.5318234063618241	FALSE	S/T	S/T	0.999995	0.636	0.126	0.041	0.041
P27361	Mitogen-activated protein kinase 3	MAPK3	P29590-S8	P29590	PML	8	S	MEPAPARSPRPQQDP	FALSE	FALSE	0.95228311348337	FALSE	S/T	S/T	0.999982	0.707	0.499	0.041	0.1765
P27361	Mitogen-activated protein kinase 3	MAPK3	P29590-S30	P29590	PML	30	S	MPPPETPSEGRQPSP	FALSE	FALSE	0.8676319817010822	FALSE	S/T	S/T	3.47588e-4	0.707	0.499	0.041	0.1765
P27361	Mitogen-activated protein kinase 3	MAPK3	P29590-S36	P29590	PML	36	S	PSEGRQPSPSPSPTE	FALSE	FALSE	0.950641352994064	FALSE	S/T	S/T	0.999951	0.707	0.499	0.041	0.1765
P27361	Mitogen-activated protein kinase 3	MAPK3	P29590-S38	P29590	PML	38	S	EGRQPSPSPSPTERA	FALSE	FALSE	0.95228311348337	FALSE	S/T	S/T	0.99998	0.707	0.499	0.041	0.1765
P27361	Mitogen-activated protein kinase 3	MAPK3	P29590-S40	P29590	PML	40	S	RQPSPSPSPTERAPA	FALSE	FALSE	0.950770331528483	FALSE	S/T	S/T	0.999972	0.707	0.499	0.041	0.1765
P27361	Mitogen-activated protein kinase 3	MAPK3	P29590-S48	P29590	PML	48	S	PTERAPASEEEFQFL	FALSE	FALSE	0.8521526051159565	FALSE	S/T	S/T	0.00376735	0.707	0.499	0.041	0.1765
P27361	Mitogen-activated protein kinase 3	MAPK3	P29590-S190	P29590	PML	190	S	KTNNIFCSNPNHRTP	FALSE	FALSE	0.8220894518381061	FALSE	S/T	S/T	8.65154e-5	0.707	0.499	0.041	0.1765
P27361	Mitogen-activated protein kinase 3	MAPK3	P29590-S341	P29590	PML	341	S	QRMKCYASDQEVLDM	FALSE	FALSE	0.6859007948615661	FALSE	S/T	S/T	4.79973e-8	0.707	0.499	0.041	0.1765
P27361	Mitogen-activated protein kinase 3	MAPK3	P29590-S399	P29590	PML	399	S	QGKDAAVSKKASPEA	FALSE	FALSE	0.6975363659178849	FALSE	S/T	S/T	6.09963e-6	0.707	0.499	0.041	0.1765
P27361	Mitogen-activated protein kinase 3	MAPK3	P29590-S403	P29590	PML	403	S	AAVSKKASPEAASTP	FALSE	FALSE	0.9570700088724852	FALSE	S/T	S/T	0.999368	0.707	0.499	0.041	0.1765
P27361	Mitogen-activated protein kinase 3	MAPK3	P29590-S408	P29590	PML	408	S	KASPEAASTPRDPID	FALSE	FALSE	0.8683063868098443	FALSE	S/T	S/T	0.00431208	0.707	0.499	0.041	0.1765
P27361	Mitogen-activated protein kinase 3	MAPK3	P29590-S463	P29590	PML	463	S	AFSIKGPSYGEDVSN	FALSE	FALSE	0.6975363659178849	FALSE	S/T	S/T	6.05595e-6	0.707	0.499	0.041	0.1765
P27361	Mitogen-activated protein kinase 3	MAPK3	P29590-S469	P29590	PML	469	S	PSYGEDVSNTTTAQK	FALSE	FALSE	0.8761378138990799	FALSE	S/T	S/T	2.62589e-4	0.707	0.499	0.041	0.1765
P27361	Mitogen-activated protein kinase 3	MAPK3	P29590-S480	P29590	PML	480	S	TAQKRKCSQTQCPRK	FALSE	FALSE	0.5923155234297796	FALSE	S/T	S/T	1.3435e-12	0.707	0.499	0.041	0.1765
P27361	Mitogen-activated protein kinase 3	MAPK3	P29590-S493	P29590	PML	493	S	RKVIKMESEEGKEAR	FALSE	FALSE	0.8275740672227215	FALSE	S/T	S/T	9.44214e-5	0.707	0.499	0.041	0.1765
P27361	Mitogen-activated protein kinase 3	MAPK3	P29590-S504	P29590	PML	504	S	KEARLARSSPEQPRP	FALSE	FALSE	0.887366173977388	FALSE	S/T	S/T	0.00190225	0.707	0.499	0.041	0.1765
P27361	Mitogen-activated protein kinase 3	MAPK3	P29590-S505	P29590	PML	505	S	EARLARSSPEQPRPS	FALSE	FALSE	0.9547639549331818	FALSE	S/T	S/T	0.999843	0.707	0.499	0.041	0.1765
P27361	Mitogen-activated protein kinase 3	MAPK3	P29590-S512	P29590	PML	512	S	SPEQPRPSTSKAVSP	FALSE	FALSE	0.866011778966707	FALSE	S/T	S/T	0.00460664	0.707	0.499	0.041	0.1765
P27361	Mitogen-activated protein kinase 3	MAPK3	P29590-S514	P29590	PML	514	S	EQPRPSTSKAVSPPH	FALSE	FALSE	0.6798460412241765	FALSE	S/T	S/T	1.91935e-6	0.707	0.499	0.041	0.1765
P27361	Mitogen-activated protein kinase 3	MAPK3	P29590-S518	P29590	PML	518	S	PSTSKAVSPPHLDGP	FALSE	FALSE	0.9507346172427686	FALSE	S/T	S/T	0.999957	0.707	0.499	0.041	0.1765
P27361	Mitogen-activated protein kinase 3	MAPK3	P29590-S527	P29590	PML	527	S	PHLDGPPSPRSPVIG	FALSE	FALSE	0.9518908533579088	FALSE	S/T	S/T	0.999998	0.707	0.499	0.041	0.1765
P27361	Mitogen-activated protein kinase 3	MAPK3	P29590-S530	P29590	PML	530	S	DGPPSPRSPVIGSEV	FALSE	FALSE	0.9529852978023532	FALSE	S/T	S/T	0.999995	0.707	0.499	0.041	0.1765
P27361	Mitogen-activated protein kinase 3	MAPK3	P29590-S535	P29590	PML	535	S	PRSPVIGSEVFLPNS	FALSE	FALSE	0.8449891204433273	FALSE	S/T	S/T	7.7432e-4	0.707	0.499	0.041	0.1765
P27361	Mitogen-activated protein kinase 3	MAPK3	P29590-S542	P29590	PML	542	S	SEVFLPNSNHVASGA	FALSE	FALSE	0.8872775508157231	FALSE	S/T	S/T	0.00706564	0.707	0.499	0.041	0.1765
P27361	Mitogen-activated protein kinase 3	MAPK3	P29590-S547	P29590	PML	547	S	PNSNHVASGAGEAEE	FALSE	FALSE	0.9500874005546458	FALSE	S/T	S/T	0.134933	0.707	0.499	0.041	0.1765
P27361	Mitogen-activated protein kinase 3	MAPK3	P29590-S560	P29590	PML	560	S	EERVVVISSSEDSDA	FALSE	FALSE	0.9110496962932452	FALSE	S/T	S/T	0.0138864	0.707	0.499	0.041	0.1765
P27361	Mitogen-activated protein kinase 3	MAPK3	P29590-S561	P29590	PML	561	S	ERVVVISSSEDSDAE	FALSE	FALSE	0.8923623171192779	FALSE	S/T	S/T	0.00865401	0.707	0.499	0.041	0.1765
P27361	Mitogen-activated protein kinase 3	MAPK3	P29590-S562	P29590	PML	562	S	RVVVISSSEDSDAEN	FALSE	FALSE	0.8355369188210412	FALSE	S/T	S/T	1.04899e-4	0.707	0.499	0.041	0.1765
P27361	Mitogen-activated protein kinase 3	MAPK3	P29590-S565	P29590	PML	565	S	VISSSEDSDAENSSS	FALSE	FALSE	0.6837225378280458	FALSE	S/T	S/T	8.00013e-8	0.707	0.499	0.041	0.1765
P27361	Mitogen-activated protein kinase 3	MAPK3	P29590-S578	P29590	PML	578	S	SSRELDDSSSESSDL	FALSE	FALSE	0.8945097274746396	FALSE	S/T	S/T	0.00124271	0.707	0.499	0.041	0.1765
P27361	Mitogen-activated protein kinase 3	MAPK3	P29590-S579	P29590	PML	579	S	SRELDDSSSESSDLQ	FALSE	FALSE	0.8917281356201664	FALSE	S/T	S/T	0.00110611	0.707	0.499	0.041	0.1765
P27361	Mitogen-activated protein kinase 3	MAPK3	P29590-S580	P29590	PML	580	S	RELDDSSSESSDLQL	FALSE	FALSE	0.8692996087780707	FALSE	S/T	S/T	1.25203e-4	0.707	0.499	0.041	0.1765
P27361	Mitogen-activated protein kinase 3	MAPK3	P29590-S582	P29590	PML	582	S	LDDSSSESSDLQLEG	FALSE	FALSE	0.8895438494208129	FALSE	S/T	S/T	0.0020683	0.707	0.499	0.041	0.1765
P27361	Mitogen-activated protein kinase 3	MAPK3	P29590-S583	P29590	PML	583	S	DDSSSESSDLQLEGP	FALSE	FALSE	0.6820255681310761	FALSE	S/T	S/T	7.71806e-8	0.707	0.499	0.041	0.1765
P27361	Mitogen-activated protein kinase 3	MAPK3	P29590-S625	P29590	PML	625	S	DNETQKISQLAAVNR	FALSE	FALSE	0.6074403512139358	FALSE	S/T	S/T	6.66914e-12	0.707	0.499	0.041	0.1765
P27361	Mitogen-activated protein kinase 3	MAPK3	P29590-S804	P29590	PML	804	S	LLALHNVSFMELLSA	FALSE	FALSE	0.7115999187453552	FALSE	S/T	S/T	1.1534e-5	0.707	0.499	0.041	0.1765
P27361	Mitogen-activated protein kinase 3	MAPK3	P29590-S828	P29590	PML	828	S	KKYSRYLSLQTTTLP	FALSE	FALSE	0.679246971210724	FALSE	S/T	S/T	6.8619e-9	0.707	0.499	0.041	0.1765
P27361	Mitogen-activated protein kinase 3	MAPK3	P29590-S866	P29590	PML	866	S	LARAEGVSTPLAGRG	FALSE	FALSE	0.9126115154653583	FALSE	S/T	S/T	0.0150752	0.707	0.499	0.041	0.1765
P27361	Mitogen-activated protein kinase 3	MAPK3	P29590-S879	P29590	PML	879	S	RGLAERASQQS____	FALSE	FALSE	0.6100839018380689	FALSE	S/T	S/T	1.04661e-11	0.707	0.499	0.041	0.1765
P27361	Mitogen-activated protein kinase 3	MAPK3	P29590-S882	P29590	PML	882	S	AERASQQS_______	FALSE	FALSE	0.9376723284274868	FALSE	S/T	S/T	0.039868	0.707	0.499	0.041	0.1765
P27361	Mitogen-activated protein kinase 3	MAPK3	P29590-T22	P29590	PML	22	T	PARPQEPTMPPPETP	FALSE	FALSE	0.8652278046077326	FALSE	S/T	S/T	0.00503965	0.707	0.499	0.041	0.1765
P27361	Mitogen-activated protein kinase 3	MAPK3	P29590-T28	P29590	PML	28	T	PTMPPPETPSEGRQP	FALSE	FALSE	0.9518908533579088	FALSE	S/T	S/T	0.999997	0.707	0.499	0.041	0.1765
P27361	Mitogen-activated protein kinase 3	MAPK3	P29590-T42	P29590	PML	42	T	PSPSPSPTERAPASE	FALSE	FALSE	0.86182356190693	FALSE	S/T	S/T	5.21381e-4	0.707	0.499	0.041	0.1765
P27361	Mitogen-activated protein kinase 3	MAPK3	P29590-T184	P29590	PML	184	T	FLDGTRKTNNIFCSN	FALSE	FALSE	0.8742197292020171	FALSE	S/T	S/T	1.57129e-4	0.707	0.499	0.041	0.1765
P27361	Mitogen-activated protein kinase 3	MAPK3	P29590-T196	P29590	PML	196	T	CSNPNHRTPTLTSIY	FALSE	FALSE	0.9422009473472828	FALSE	S/T	S/T	0.999889	0.707	0.499	0.041	0.1765
P27361	Mitogen-activated protein kinase 3	MAPK3	P29590-T275	P29590	PML	275	T	LGRARAETEELIRER	FALSE	FALSE	0.8742197292020171	FALSE	S/T	S/T	1.57263e-4	0.707	0.499	0.041	0.1765
P27361	Mitogen-activated protein kinase 3	MAPK3	P29590-T409	P29590	PML	409	T	ASPEAASTPRDPIDV	FALSE	FALSE	0.95228311348337	FALSE	S/T	S/T	0.999984	0.707	0.499	0.041	0.1765
P27361	Mitogen-activated protein kinase 3	MAPK3	P29590-T482	P29590	PML	482	T	QKRKCSQTQCPRKVI	FALSE	FALSE	0.627369004804415	FALSE	S/T	S/T	3.74666e-11	0.707	0.499	0.041	0.1765
P27361	Mitogen-activated protein kinase 3	MAPK3	P29590-T513	P29590	PML	513	T	PEQPRPSTSKAVSPP	FALSE	FALSE	0.9187460144322376	FALSE	S/T	S/T	0.024753	0.707	0.499	0.041	0.1765
P27361	Mitogen-activated protein kinase 3	MAPK3	P29590-T867	P29590	PML	867	T	ARAEGVSTPLAGRGL	FALSE	FALSE	0.9529852978023532	FALSE	S/T	S/T	0.999994	0.707	0.499	0.041	0.1765
P27361	Mitogen-activated protein kinase 3	MAPK3	P29590-Y309	P29590	PML	309	Y	DARYQRDYEEMASRL	FALSE	FALSE	0.7230063294196695	FALSE	S/T	Y	3.94392e-8	0.707	0.499	0.041	0.1765
P27361	Mitogen-activated protein kinase 3	MAPK3	P29590-Y339	P29590	PML	339	Y	LVQRMKCYASDQEVL	FALSE	FALSE	0.8607319370401426	FALSE	S/T	Y	3.81824e-4	0.707	0.499	0.041	0.1765
P27361	Mitogen-activated protein kinase 3	MAPK3	P29590-11-S403	P29590-11	PML-11	403	S	AAVSKKASPEAASTP	FALSE	FALSE	0.8373837839541858	FALSE	S/T	S/T	0.998192	0.707	0.499	0.041	0.041
P27361	Mitogen-activated protein kinase 3	MAPK3	P29590-11-T409	P29590-11	PML-11	409	T	ASPEAASTPRDPIDV	FALSE	FALSE	0.8496870150649436	FALSE	S/T	S/T	0.999954	0.707	0.499	0.041	0.041
P27361	Mitogen-activated protein kinase 3	MAPK3	P29590-14-S403	P29590-14	PML-14	403	S	AAVSKKASPEAASTP	FALSE	FALSE	0.8373837839541858	FALSE	S/T	S/T	0.998192	0.707	0.499	0.041	0.041
P27361	Mitogen-activated protein kinase 3	MAPK3	P29590-14-T409	P29590-14	PML-14	409	T	ASPEAASTPRDPIDV	FALSE	FALSE	0.8496870150649436	FALSE	S/T	S/T	0.999954	0.707	0.499	0.041	0.041
P27361	Mitogen-activated protein kinase 3	MAPK3	P29590-2-S583	P29590-2	PML-2	583	S	VQPRTPASPHFRSQG	FALSE	FALSE	0.8222966703174698	FALSE	S/T	S/T	0.999988	0.707	0.499	0.041	0.041
P27361	Mitogen-activated protein kinase 3	MAPK3	P29590-2-T409	P29590-2	PML-2	409	T	ASPEAASTPRDPIDV	FALSE	FALSE	0.8496870150649436	FALSE	S/T	S/T	0.999954	0.707	0.499	0.041	0.041
P27361	Mitogen-activated protein kinase 3	MAPK3	P29590-2-T580	P29590-2	PML-2	580	T	GPEVQPRTPASPHFR	FALSE	FALSE	0.8452761415867763	FALSE	S/T	S/T	0.999994	0.707	0.499	0.041	0.041
P27361	Mitogen-activated protein kinase 3	MAPK3	P29590-3-S715	P29590-3	PML-3	715	S	AQLQRGISPPHRIRG	FALSE	FALSE	0.8479939117866788	FALSE	S/T	S/T	0.999927	0.707	0.499	0.041	0.041
P27361	Mitogen-activated protein kinase 3	MAPK3	P29590-3-S814	P29590-3	PML-3	814	S	APERPPISPVPGARQ	FALSE	FALSE	0.8433531786238134	FALSE	S/T	S/T	0.999996	0.707	0.499	0.041	0.041
P27361	Mitogen-activated protein kinase 3	MAPK3	P29590-3-T409	P29590-3	PML-3	409	T	ASPEAASTPRDPIDV	FALSE	FALSE	0.8496870150649436	FALSE	S/T	S/T	0.999954	0.707	0.499	0.041	0.041
P27361	Mitogen-activated protein kinase 3	MAPK3	P29590-4-S36	P29590-4	PML-4	36	S	PSEGRQPSPSPSPTE	TRUE	TRUE	0.8492159717290576	FALSE	S/T	S/T	0.999833	0.707	0.499	0.041	0.041
P27361	Mitogen-activated protein kinase 3	MAPK3	P29590-4-S38	P29590-4	PML-4	38	S	EGRQPSPSPSPTERA	TRUE	TRUE	0.8477330422214615	FALSE	S/T	S/T	0.999933	0.707	0.499	0.041	0.041
P27361	Mitogen-activated protein kinase 3	MAPK3	P29590-4-S40	P29590-4	PML-4	40	S	RQPSPSPSPTERAPA	TRUE	TRUE	0.850301604094371	FALSE	S/T	S/T	0.999903	0.707	0.499	0.041	0.041
P27361	Mitogen-activated protein kinase 3	MAPK3	P29590-4-S518	P29590-4	PML-4	518	S	PSTSKAVSPPHLDGP	FALSE	FALSE	0.8479977899108758	FALSE	S/T	S/T	0.999877	0.707	0.499	0.041	0.041
P27361	Mitogen-activated protein kinase 3	MAPK3	P29590-4-S527	P29590-4	PML-4	527	S	PHLDGPPSPRSPVIG	TRUE	TRUE	0.8452761415867763	FALSE	S/T	S/T	0.999995	0.707	0.499	0.041	0.041
P27361	Mitogen-activated protein kinase 3	MAPK3	P29590-4-S530	P29590-4	PML-4	530	S	DGPPSPRSPVIGSEV	TRUE	TRUE	0.8440942114036101	FALSE	S/T	S/T	0.999986	0.707	0.499	0.041	0.041
P27361	Mitogen-activated protein kinase 3	MAPK3	P29590-4-T28	P29590-4	PML-4	28	T	PTMPPPETPSEGRQP	TRUE	TRUE	0.8353447342707115	FALSE	S/T	S/T	0.999991	0.707	0.499	0.041	0.041
P27361	Mitogen-activated protein kinase 3	MAPK3	P29590-4-T409	P29590-4	PML-4	409	T	ASPEAASTPRDPIDV	FALSE	FALSE	0.8496870150649436	FALSE	S/T	S/T	0.999954	0.707	0.499	0.041	0.041
P27361	Mitogen-activated protein kinase 3	MAPK3	P29590-8-S720	P29590-8	PML-8	720	S	AQLQRGISPPHRIRG	FALSE	FALSE	0.8479939117866788	FALSE	S/T	S/T	0.999927	0.707	0.499	0.041	0.041
P27361	Mitogen-activated protein kinase 3	MAPK3	P29590-8-S819	P29590-8	PML-8	819	S	APERPPISPVPGARQ	FALSE	FALSE	0.8433531786238134	FALSE	S/T	S/T	0.999996	0.707	0.499	0.041	0.041
P27361	Mitogen-activated protein kinase 3	MAPK3	P29597-S340	P29597	TYK2	340	S	VNKEEGSSGSSGRNP	FALSE	FALSE	0.6167913470451877	TRUE	S/T	S/T	0.0799432	0.711	0.38	0.041	0.0935
P27361	Mitogen-activated protein kinase 3	MAPK3	P29597-S613	P29597	TYK2	613	S	GRLRVEGSGDPEEGK	FALSE	FALSE	0.5386445679666082	TRUE	S/T	S/T	0.0399999	0.711	0.38	0.041	0.0935
P27361	Mitogen-activated protein kinase 3	MAPK3	P29597-S720	P29597	TYK2	720	S	VVAQQLASALSYLEN	FALSE	FALSE	0.7457652366100088	TRUE	S/T	S/T	0.984028	0.711	0.38	0.041	0.0935
P27361	Mitogen-activated protein kinase 3	MAPK3	P29597-S884	P29597	TYK2	884	S	VLTVNPDSPASDPTV	FALSE	FALSE	0.7472454558638979	TRUE	S/T	S/T	0.999998	0.711	0.38	0.041	0.0935
P27361	Mitogen-activated protein kinase 3	MAPK3	P29597-T67	P29597	TYK2	67	T	IAHKVGITPPCFNLF	FALSE	FALSE	0.7575711644611558	TRUE	S/T	S/T	0.999988	0.711	0.38	0.041	0.0935
P27361	Mitogen-activated protein kinase 3	MAPK3	P29692-S65	P29692	EF1D	65	S	QKSLAGSSGPGASSG	FALSE	FALSE	0.5925772201165305	FALSE	S/T	S/T	0.0408759	0.722	0.25	0.041	0.1505
P27361	Mitogen-activated protein kinase 3	MAPK3	P29692-S71	P29692	EF1D	71	S	SSGPGASSGTSGDHG	FALSE	FALSE	0.5815497487276376	FALSE	S/T	S/T	0.029615	0.722	0.25	0.041	0.1505
P27361	Mitogen-activated protein kinase 3	MAPK3	P29692-S74	P29692	EF1D	74	S	PGASSGTSGDHGELV	FALSE	FALSE	0.6041811842253512	FALSE	S/T	S/T	0.0424454	0.722	0.25	0.041	0.1505
P27361	Mitogen-activated protein kinase 3	MAPK3	P29692-S119	P29692	EF1D	119	S	LNVLEKSSPGHRATA	FALSE	FALSE	0.7746449595339948	FALSE	S/T	S/T	0.998724	0.722	0.25	0.041	0.1505
P27361	Mitogen-activated protein kinase 3	MAPK3	P29692-S133	P29692	EF1D	133	S	APQTQHVSPMRQVEP	FALSE	FALSE	0.7652494821480067	FALSE	S/T	S/T	0.999906	0.722	0.25	0.041	0.1505
P27361	Mitogen-activated protein kinase 3	MAPK3	P29692-T125	P29692	EF1D	125	T	SSPGHRATAPQTQHV	FALSE	FALSE	0.7251193208801014	FALSE	S/T	S/T	0.495818	0.722	0.25	0.041	0.1505
P27361	Mitogen-activated protein kinase 3	MAPK3	P29692-T147	P29692	EF1D	147	T	PPAKKPATPAEDDED	FALSE	FALSE	0.7756883499037811	FALSE	S/T	S/T	0.999991	0.722	0.25	0.041	0.1505
P27361	Mitogen-activated protein kinase 3	MAPK3	P29692-2-S91	P29692-2	EF1D-2	91	S	LQKKRKRSPKSGLGP	FALSE	FALSE	0.7771835144334804	FALSE	S/T	S/T	0.995359	0.722	0.25	0.041	0.1505
P27361	Mitogen-activated protein kinase 3	MAPK3	P29692-2-S94	P29692-2	EF1D-2	94	S	KRKRSPKSGLGPADL	FALSE	FALSE	0.6870621610850706	FALSE	S/T	S/T	0.115322	0.722	0.25	0.041	0.1505
P27361	Mitogen-activated protein kinase 3	MAPK3	P29692-2-S499	P29692-2	EF1D-2	499	S	APQTQHVSPMRQVEP	FALSE	FALSE	0.7652494821480067	FALSE	S/T	S/T	0.999906	0.722	0.25	0.041	0.1505
P27361	Mitogen-activated protein kinase 3	MAPK3	P29692-2-T513	P29692-2	EF1D-2	513	T	PPAKKPATPAEDDED	FALSE	FALSE	0.7756883499037811	FALSE	S/T	S/T	0.999991	0.722	0.25	0.041	0.1505
P27361	Mitogen-activated protein kinase 3	MAPK3	P29728-S368	P29728	OAS2	368	S	CFLEQIDSAVNIIRT	FALSE	FALSE	0.7158457697482702	FALSE	S/T	S/T	0.941512	0.692	0.287	0.041	0.041
P27361	Mitogen-activated protein kinase 3	MAPK3	P29728-T405	P29728	OAS2	405	T	AKGTALKTGSDADLV	FALSE	FALSE	0.5649068352404707	FALSE	S/T	S/T	0.0485918	0.692	0.287	0.041	0.041
P27361	Mitogen-activated protein kinase 3	MAPK3	P29966-S27	P29966	MARCS	27	S	GEAAVASSPSKANGQ	FALSE	FALSE	0.5224713400916647	FALSE	S/T	S/T	0.99992	0.707	0.165	0.041	0.041
P27361	Mitogen-activated protein kinase 3	MAPK3	P29966-S46	P29966	MARCS	46	S	VKVNGDASPAAAESG	TRUE	TRUE	0.518964420331041	FALSE	S/T	S/T	0.999785	0.707	0.165	0.041	0.041
P27361	Mitogen-activated protein kinase 3	MAPK3	P29966-S81	P29966	MARCS	81	S	AAGSGAASPSAAEKG	FALSE	FALSE	0.5224713400916647	FALSE	S/T	S/T	0.999919	0.707	0.165	0.041	0.041
P27361	Mitogen-activated protein kinase 3	MAPK3	P29966-S83	P29966	MARCS	83	S	GSGAASPSAAEKGEP	FALSE	FALSE	0.5047347860823951	FALSE	S/T	S/T	0.874003	0.707	0.165	0.041	0.041
P27361	Mitogen-activated protein kinase 3	MAPK3	P29966-S101	P29966	MARCS	101	S	AAPEAGASPVEKEAP	FALSE	FALSE	0.5402022717698889	FALSE	S/T	S/T	0.999952	0.707	0.165	0.041	0.041
P27361	Mitogen-activated protein kinase 3	MAPK3	P29966-S118	P29966	MARCS	118	S	GEAAEPGSPTAAEGE	FALSE	FALSE	0.5327787638151195	FALSE	S/T	S/T	0.999989	0.707	0.165	0.041	0.041
P27361	Mitogen-activated protein kinase 3	MAPK3	P29966-S128	P29966	MARCS	128	S	AAEGEAASAASSTSS	FALSE	FALSE	0.5099282318418512	FALSE	S/T	S/T	0.887114	0.707	0.165	0.041	0.041
P27361	Mitogen-activated protein kinase 3	MAPK3	P29966-S135	P29966	MARCS	135	S	SAASSTSSPKAEDGA	FALSE	FALSE	0.5224660907478326	FALSE	S/T	S/T	0.999904	0.707	0.165	0.041	0.041
P27361	Mitogen-activated protein kinase 3	MAPK3	P29966-S145	P29966	MARCS	145	S	AEDGATPSPSNETPK	FALSE	FALSE	0.5224713400916647	FALSE	S/T	S/T	0.999911	0.707	0.165	0.041	0.041
P27361	Mitogen-activated protein kinase 3	MAPK3	P29966-T120	P29966	MARCS	120	T	AAEPGSPTAAEGEAA	FALSE	FALSE	0.5054898881232114	FALSE	S/T	S/T	0.869292	0.707	0.165	0.041	0.041
P27361	Mitogen-activated protein kinase 3	MAPK3	P29966-T143	P29966	MARCS	143	T	PKAEDGATPSPSNET	FALSE	FALSE	0.5443322714782408	FALSE	S/T	S/T	0.999954	0.707	0.165	0.041	0.041
P27361	Mitogen-activated protein kinase 3	MAPK3	P29966-T150	P29966	MARCS	150	T	TPSPSNETPKKKKKR	FALSE	FALSE	0.5192691281025466	FALSE	S/T	S/T	0.999821	0.707	0.165	0.041	0.041
P27361	Mitogen-activated protein kinase 3	MAPK3	P29972-S247	P29972	AQP1	247	S	DRVKVWTSGQVEEYD	FALSE	FALSE	0.7951567255064452	FALSE	S/T	S/T	0.00851445	0.651	0.368	0.041	0.0635
P27361	Mitogen-activated protein kinase 3	MAPK3	P29972-S262	P29972	AQP1	262	S	LDADDINSRVEMKPK	FALSE	FALSE	0.583294969782601	FALSE	S/T	S/T	4.53491e-11	0.651	0.368	0.041	0.0635
P27361	Mitogen-activated protein kinase 3	MAPK3	P29972-T157	P29972	AQP1	157	T	VLCVLATTDRRRRDL	FALSE	FALSE	0.5843385027229684	FALSE	S/T	S/T	6.12301e-8	0.651	0.368	0.041	0.0635
P27361	Mitogen-activated protein kinase 3	MAPK3	P29972-T239	P29972	AQP1	239	T	APRSSDLTDRVKVWT	FALSE	FALSE	0.5893619665549622	FALSE	S/T	S/T	7.04182e-8	0.651	0.368	0.041	0.0635
P27361	Mitogen-activated protein kinase 3	MAPK3	P29972-T246	P29972	AQP1	246	T	TDRVKVWTSGQVEEY	FALSE	FALSE	0.7784323129853672	FALSE	S/T	S/T	0.00214999	0.651	0.368	0.041	0.0635
P27361	Mitogen-activated protein kinase 3	MAPK3	P29992-S50	P29992	GNA11	50	S	LLLGTGESGKSTFIK	FALSE	FALSE	0.5854870964311912	FALSE	S/T	S/T	0.0330538	0.565	0.389	0.059	0.0845
P27361	Mitogen-activated protein kinase 3	MAPK3	P30038-S44	P30038	AL4A1	44	S	VLAFTQGSPERDALQ	FALSE	FALSE	0.5043780228975032	FALSE	S/T	S/T	0.999756	0.604	0.138	0.041	0.041
P27361	Mitogen-activated protein kinase 3	MAPK3	P30038-S410	P30038	AL4A1	410	S	WLEHARSSPSLTILA	FALSE	FALSE	0.5054097887953517	FALSE	S/T	S/T	0.999699	0.604	0.138	0.041	0.041
P27361	Mitogen-activated protein kinase 3	MAPK3	P30040-S80	P30040	ERP29	80	S	FKRLAENSASSDDLL	FALSE	FALSE	0.7692257182019075	FALSE	S/T	S/T	0.696933	0.6	0.345	0.041	0.041
P27361	Mitogen-activated protein kinase 3	MAPK3	P30040-T133	P30040	ERP29	133	T	FENPVPYTGAVKVGA	FALSE	FALSE	0.6630280199133861	FALSE	S/T	S/T	0.155561	0.6	0.345	0.041	0.041
P27361	Mitogen-activated protein kinase 3	MAPK3	P30040-T249	P30040	ERP29	249	T	QKSLNILTAFQKKGA	FALSE	FALSE	0.7531328107914593	FALSE	S/T	S/T	0.958776	0.6	0.345	0.041	0.041
P27361	Mitogen-activated protein kinase 3	MAPK3	P30041-S186	P30041	PRDX6	186	S	VDWKDGDSVMVLPTI	FALSE	FALSE	0.5248214453946548	FALSE	S/T	S/T	5.55539e-5	0.678	0.261	0.0445	0.112
P27361	Mitogen-activated protein kinase 3	MAPK3	P30041-T44	P30041	PRDX6	44	T	FSHPRDFTPVCTTEL	FALSE	FALSE	0.835605994012416	FALSE	S/T	S/T	0.999404	0.678	0.261	0.0445	0.112
P27361	Mitogen-activated protein kinase 3	MAPK3	P30041-T130	P30041	PRDX6	130	T	DEKGMPVTARVVFVF	FALSE	FALSE	0.8211971350613322	FALSE	S/T	S/T	0.974914	0.678	0.261	0.0445	0.112
P27361	Mitogen-activated protein kinase 3	MAPK3	P30041-T177	P30041	PRDX6	177	T	TAEKRVATPVDWKDG	FALSE	FALSE	0.837611989716173	FALSE	S/T	S/T	0.999895	0.678	0.261	0.0445	0.112
P27361	Mitogen-activated protein kinase 3	MAPK3	P30043-S82	P30043	BLVRB	82	S	LGTRNDLSPTTVMSE	FALSE	FALSE	0.6003415158729005	FALSE	S/T	S/T	0.999787	0.694	0.187	0.041	0.041
P27361	Mitogen-activated protein kinase 3	MAPK3	P30044-S182	P30044	PRDX5	182	S	NRRLKRFSMVVQDGI	FALSE	FALSE	0.5191128165999866	FALSE	S/T	S/T	2.86446e-4	0.699	0.305	0.0635	0.046
P27361	Mitogen-activated protein kinase 3	MAPK3	P30044-T97	P30044	PRDX5	97	T	FGVPGAFTPGCSKTH	FALSE	FALSE	0.9168837098651094	FALSE	S/T	S/T	0.999943	0.699	0.305	0.0635	0.046
P27361	Mitogen-activated protein kinase 3	MAPK3	P30048-S86	P30048	PRDX3	86	S	NGEFKDLSLDDFKGK	FALSE	FALSE	0.7915753370197147	FALSE	S/T	S/T	9.48582e-9	0.751	0.409	0.047	0.2665
P27361	Mitogen-activated protein kinase 3	MAPK3	P30048-S179	P30048	PRDX3	179	S	YGVLLEGSGLALRGL	FALSE	FALSE	0.8924419880893516	FALSE	S/T	S/T	0.0106081	0.751	0.409	0.047	0.2665
P27361	Mitogen-activated protein kinase 3	MAPK3	P30048-S199	P30048	PRDX3	199	S	NGVIKHLSVNDLPVG	FALSE	FALSE	0.8274914355047709	FALSE	S/T	S/T	2.91678e-5	0.751	0.409	0.047	0.2665
P27361	Mitogen-activated protein kinase 3	MAPK3	P30048-S237	P30048	PRDX3	237	S	PANWTPDSPTIKPSP	FALSE	FALSE	0.983747042797913	FALSE	S/T	S/T	0.999991	0.751	0.409	0.047	0.2665
P27361	Mitogen-activated protein kinase 3	MAPK3	P30048-S243	P30048	PRDX3	243	S	DSPTIKPSPAASKEY	FALSE	FALSE	0.98369495111181	FALSE	S/T	S/T	0.998717	0.751	0.409	0.047	0.2665
P27361	Mitogen-activated protein kinase 3	MAPK3	P30048-T212	P30048	PRDX3	212	T	VGRSVEETLRLVKAF	FALSE	FALSE	0.7928254552230246	FALSE	S/T	S/T	2.08633e-8	0.751	0.409	0.047	0.2665
P27361	Mitogen-activated protein kinase 3	MAPK3	P30048-T234	P30048	PRDX3	234	T	EVCPANWTPDSPTIK	FALSE	FALSE	0.982487963406046	FALSE	S/T	S/T	0.999874	0.751	0.409	0.047	0.2665
P27361	Mitogen-activated protein kinase 3	MAPK3	P30048-T239	P30048	PRDX3	239	T	NWTPDSPTIKPSPAA	FALSE	FALSE	0.8266342926476281	FALSE	S/T	S/T	2.6128e-5	0.751	0.409	0.047	0.2665
P27361	Mitogen-activated protein kinase 3	MAPK3	P30048-Y71	P30048	PRDX3	71	Y	AVTQHAPYFKGTAVV	FALSE	FALSE	0.7967509509750579	FALSE	S/T	Y	1.20729e-8	0.751	0.409	0.047	0.2665
P27361	Mitogen-activated protein kinase 3	MAPK3	P30048-Y172	P30048	PRDX3	172	Y	TKQISRDYGVLLEGS	FALSE	FALSE	0.8569335965072952	FALSE	S/T	Y	4.13738e-6	0.751	0.409	0.047	0.2665
P27361	Mitogen-activated protein kinase 3	MAPK3	P30049-S44	P30049	ATPD	44	S	QMSFTFASPTQVFFN	FALSE	FALSE	0.784004167056373	FALSE	S/T	S/T	0.99961	0.519	0.188	0.059	0.1505
P27361	Mitogen-activated protein kinase 3	MAPK3	P30049-T144	P30049	ATPD	144	T	AQAELVGTADEATRA	FALSE	FALSE	0.7819071572312166	FALSE	S/T	S/T	0.962183	0.519	0.188	0.059	0.1505
P27361	Mitogen-activated protein kinase 3	MAPK3	P30050-S38	P30050	RL12	38	S	KIGPLGLSPKKVGDD	FALSE	FALSE	0.6070518411076875	FALSE	S/T	S/T	0.999968	0.561	0.173	0.041	0.041
P27361	Mitogen-activated protein kinase 3	MAPK3	P30050-S76	P30050	RL12	76	S	AQIEVVPSASALIIK	FALSE	FALSE	0.585866638207309	FALSE	S/T	S/T	0.978317	0.561	0.173	0.041	0.041
P27361	Mitogen-activated protein kinase 3	MAPK3	P30050-T135	P30050	RL12	135	T	TIKEILGTAQSVGCN	FALSE	FALSE	0.5667624601037813	FALSE	S/T	S/T	0.955841	0.561	0.173	0.041	0.041
P27361	Mitogen-activated protein kinase 3	MAPK3	P30084-S199	P30084	ECHM	199	S	VLTGDRISAQDAKQA	FALSE	FALSE	0.8351732213951366	FALSE	S/T	S/T	0.648004	0.512	0.429	0.0475	0.102
P27361	Mitogen-activated protein kinase 3	MAPK3	P30084-T194	P30084	ECHM	194	T	LAMEMVLTGDRISAQ	FALSE	FALSE	0.6207357887904243	FALSE	S/T	S/T	0.0366423	0.512	0.429	0.0475	0.102
P27361	Mitogen-activated protein kinase 3	MAPK3	P30085-S33	P30085	KCY	33	S	KYGYTHLSAGELLRD	FALSE	FALSE	0.5126143961778838	FALSE	S/T	S/T	0.767571	0.673	0.143	0.041	0.041
P27361	Mitogen-activated protein kinase 3	MAPK3	P30086-S60	P30086	PEBP1	60	S	ISWDGLDSGKLYTLV	FALSE	FALSE	0.6863574170047394	FALSE	S/T	S/T	0.0435584	0.584	0.261	0.05500000000000001	0.041
P27361	Mitogen-activated protein kinase 3	MAPK3	P30086-S99	P30086	PEBP1	99	S	MKGNDISSGTVLSDY	FALSE	FALSE	0.6641524958882135	FALSE	S/T	S/T	0.0369509	0.584	0.261	0.05500000000000001	0.041
P27361	Mitogen-activated protein kinase 3	MAPK3	P30086-S109	P30086	PEBP1	109	S	VLSDYVGSGPPKGTG	FALSE	FALSE	0.6710018816616097	FALSE	S/T	S/T	0.0333897	0.584	0.261	0.05500000000000001	0.041
P27361	Mitogen-activated protein kinase 3	MAPK3	P30086-S185	P30086	PEBP1	185	S	PKLYEQLSGK_____	FALSE	FALSE	0.5717888473021897	FALSE	S/T	S/T	0.0147095	0.584	0.261	0.05500000000000001	0.041
P27361	Mitogen-activated protein kinase 3	MAPK3	P30086-T42	P30086	PEBP1	42	T	DELGKVLTPTQVKNR	FALSE	FALSE	0.8480751933105727	FALSE	S/T	S/T	0.999956	0.584	0.261	0.05500000000000001	0.041
P27361	Mitogen-activated protein kinase 3	MAPK3	P30101-S98	P30101	PDIA3	98	S	TCNKYGVSGYPTLKI	FALSE	FALSE	0.6593893119746255	FALSE	S/T	S/T	0.0266597	0.607	0.289	0.0515	0.05699999999999999
P27361	Mitogen-activated protein kinase 3	MAPK3	P30101-S443	P30101	PDIA3	443	S	ATANDVPSPYEVRGF	FALSE	FALSE	0.8907712202030019	FALSE	S/T	S/T	0.99997	0.607	0.289	0.0515	0.05699999999999999
P27361	Mitogen-activated protein kinase 3	MAPK3	P30101-S456	P30101	PDIA3	456	S	GFPTIYFSPANKKLN	FALSE	FALSE	0.8876057927030193	FALSE	S/T	S/T	0.99941	0.607	0.289	0.0515	0.05699999999999999
P27361	Mitogen-activated protein kinase 3	MAPK3	P30101-T86	P30101	PDIA3	86	T	PLAKVDCTANTNTCN	FALSE	FALSE	0.8231471545102549	FALSE	S/T	S/T	0.637188	0.607	0.289	0.0515	0.05699999999999999
P27361	Mitogen-activated protein kinase 3	MAPK3	P30101-T319	P30101	PDIA3	319	T	SDFGLESTAGEIPVV	FALSE	FALSE	0.8251385109316111	FALSE	S/T	S/T	0.791682	0.607	0.289	0.0515	0.05699999999999999
P27361	Mitogen-activated protein kinase 3	MAPK3	P30101-Y100	P30101	PDIA3	100	Y	NKYGVSGYPTLKIFR	FALSE	FALSE	0.6665073003530227	FALSE	S/T	Y	0.881967	0.607	0.289	0.0515	0.05699999999999999
P27361	Mitogen-activated protein kinase 3	MAPK3	P30153-S120	P30153	2AAA	120	S	RAISHEHSPSDLEAH	FALSE	FALSE	0.9358917359032436	FALSE	S/T	S/T	0.999602	0.722	0.438	0.1075	0.041
P27361	Mitogen-activated protein kinase 3	MAPK3	P30153-S343	P30153	2AAA	343	S	DANQHVKSALASVIM	FALSE	FALSE	0.9274617783403668	FALSE	S/T	S/T	0.925616	0.722	0.438	0.1075	0.041
P27361	Mitogen-activated protein kinase 3	MAPK3	P30153-S353	P30153	2AAA	353	S	ASVIMGLSPILGKDN	FALSE	FALSE	0.9356792310821936	FALSE	S/T	S/T	0.999919	0.722	0.438	0.1075	0.041
P27361	Mitogen-activated protein kinase 3	MAPK3	P30153-S554	P30153	2AAA	554	S	IGPILDNSTLQSEVK	FALSE	FALSE	0.516070219628357	FALSE	S/T	S/T	9.5973e-4	0.722	0.438	0.1075	0.041
P27361	Mitogen-activated protein kinase 3	MAPK3	P30154-T9	P30154	2AAB	9	T	AGASELGTGPGAAGG	FALSE	FALSE	0.6275908102171466	FALSE	S/T	S/T	0.0602792	0.531	0.259	0.063	0.041
P27361	Mitogen-activated protein kinase 3	MAPK3	P30260-S241	P30260	CDC27	241	S	YIDSAVISPDTVPLG	FALSE	FALSE	0.8562574936253717	FALSE	S/T	S/T	0.99998	0.705	0.214	0.052	0.083
P27361	Mitogen-activated protein kinase 3	MAPK3	P30260-S276	P30260	CDC27	276	S	LGGPAALSPLTPSFG	FALSE	FALSE	0.8539272038676585	FALSE	S/T	S/T	0.999951	0.705	0.214	0.052	0.083
P27361	Mitogen-activated protein kinase 3	MAPK3	P30260-S291	P30260	CDC27	291	S	ILPLETPSPGDGSYL	FALSE	FALSE	0.8432767157316128	FALSE	S/T	S/T	0.999901	0.705	0.214	0.052	0.083
P27361	Mitogen-activated protein kinase 3	MAPK3	P30260-S364	P30260	CDC27	364	S	STTPQVLSPTITSPP	FALSE	FALSE	0.8569241602920383	FALSE	S/T	S/T	0.999981	0.705	0.214	0.052	0.083
P27361	Mitogen-activated protein kinase 3	MAPK3	P30260-S369	P30260	CDC27	369	S	VLSPTITSPPNALPR	FALSE	FALSE	0.8568226016589587	FALSE	S/T	S/T	0.999963	0.705	0.214	0.052	0.083
P27361	Mitogen-activated protein kinase 3	MAPK3	P30260-T68	P30260	CDC27	68	T	LKGHSCTTPQCKYLL	FALSE	FALSE	0.8566116483121028	FALSE	S/T	S/T	0.999962	0.705	0.214	0.052	0.083
P27361	Mitogen-activated protein kinase 3	MAPK3	P30260-T205	P30260	CDC27	205	T	PETVLTETPQDTIEL	FALSE	FALSE	0.8341516753065723	FALSE	S/T	S/T	0.999791	0.705	0.214	0.052	0.083
P27361	Mitogen-activated protein kinase 3	MAPK3	P30260-T264	P30260	CDC27	264	T	QVQNKPKTGRSLLGG	FALSE	FALSE	0.6543302020581382	FALSE	S/T	S/T	0.194811	0.705	0.214	0.052	0.083
P27361	Mitogen-activated protein kinase 3	MAPK3	P30260-T279	P30260	CDC27	279	T	PAALSPLTPSFGILP	FALSE	FALSE	0.8553789465586589	FALSE	S/T	S/T	0.999992	0.705	0.214	0.052	0.083
P27361	Mitogen-activated protein kinase 3	MAPK3	P30260-T289	P30260	CDC27	289	T	FGILPLETPSPGDGS	FALSE	FALSE	0.8548338705343251	FALSE	S/T	S/T	0.999956	0.705	0.214	0.052	0.083
P27361	Mitogen-activated protein kinase 3	MAPK3	P30260-T304	P30260	CDC27	304	T	YLQNYTNTPPVIDVP	FALSE	FALSE	0.823790851260642	FALSE	S/T	S/T	0.99967	0.705	0.214	0.052	0.083
P27361	Mitogen-activated protein kinase 3	MAPK3	P30260-T313	P30260	CDC27	313	T	PVIDVPSTGAPSKKS	FALSE	FALSE	0.6832470550858762	FALSE	S/T	S/T	0.232941	0.705	0.214	0.052	0.083
P27361	Mitogen-activated protein kinase 3	MAPK3	P30260-T343	P30260	CDC27	343	T	SGNSREVTPILAQTQ	FALSE	FALSE	0.8305781528479435	FALSE	S/T	S/T	0.999744	0.705	0.214	0.052	0.083
P27361	Mitogen-activated protein kinase 3	MAPK3	P30260-T359	P30260	CDC27	359	T	SGPQTSTTPQVLSPT	FALSE	FALSE	0.8334850086399056	FALSE	S/T	S/T	0.999858	0.705	0.214	0.052	0.083
P27361	Mitogen-activated protein kinase 3	MAPK3	P30260-T446	P30260	CDC27	446	T	EGKISTITPQIQAFN	FALSE	FALSE	0.8481538432352888	FALSE	S/T	S/T	0.999923	0.705	0.214	0.052	0.083
P27361	Mitogen-activated protein kinase 3	MAPK3	P30260-2-T313	P30260-2	CDC27-2	313	T	PVIDVPSTGAPSKKT	FALSE	FALSE	0.6811914995303207	FALSE	S/T	S/T	0.226901	0.705	0.214	0.052	0.083
P27361	Mitogen-activated protein kinase 3	MAPK3	P30260-2-T333	P30260-2	CDC27-2	333	T	SVARIGQTGTKSVFS	FALSE	FALSE	0.5872109947876287	FALSE	S/T	S/T	0.0482975	0.705	0.214	0.052	0.083
P27361	Mitogen-activated protein kinase 3	MAPK3	P30279-S279	P30279	CCND2	279	S	EDELDQASTPTDVRD	FALSE	FALSE	0.5497782539831217	FALSE	S/T	S/T	0.0023088	0.702	0.304	0.0515	0.041
P27361	Mitogen-activated protein kinase 3	MAPK3	P30279-T280	P30279	CCND2	280	T	DELDQASTPTDVRDI	FALSE	FALSE	0.9405454632819056	FALSE	S/T	S/T	0.99996	0.702	0.304	0.0515	0.041
P27361	Mitogen-activated protein kinase 3	MAPK3	P30281-S263	P30281	CCND3	263	S	REASQTSSSPAPKAP	FALSE	FALSE	0.6043046774160145	FALSE	S/T	S/T	6.00612e-4	0.684	0.413	0.0515	0.041
P27361	Mitogen-activated protein kinase 3	MAPK3	P30281-S264	P30281	CCND3	264	S	EASQTSSSPAPKAPR	FALSE	FALSE	0.9439885724890456	FALSE	S/T	S/T	0.999872	0.684	0.413	0.0515	0.041
P27361	Mitogen-activated protein kinase 3	MAPK3	P30281-S273	P30281	CCND3	273	S	APKAPRGSSSQGPSQ	FALSE	FALSE	0.5592398107978429	FALSE	S/T	S/T	3.02062e-4	0.684	0.413	0.0515	0.041
P27361	Mitogen-activated protein kinase 3	MAPK3	P30281-S274	P30281	CCND3	274	S	PKAPRGSSSQGPSQT	FALSE	FALSE	0.5532651006474232	FALSE	S/T	S/T	0.00121833	0.684	0.413	0.0515	0.041
P27361	Mitogen-activated protein kinase 3	MAPK3	P30281-S279	P30281	CCND3	279	S	GSSSQGPSQTSTPTD	FALSE	FALSE	0.5006456930211174	FALSE	S/T	S/T	4.72191e-11	0.684	0.413	0.0515	0.041
P27361	Mitogen-activated protein kinase 3	MAPK3	P30281-S282	P30281	CCND3	282	S	SQGPSQTSTPTDVTA	FALSE	FALSE	0.564652133303373	FALSE	S/T	S/T	0.00108188	0.684	0.413	0.0515	0.041
P27361	Mitogen-activated protein kinase 3	MAPK3	P30281-T261	P30281	CCND3	261	T	SLREASQTSSSPAPK	FALSE	FALSE	0.5933593938142622	FALSE	S/T	S/T	6.94176e-4	0.684	0.413	0.0515	0.041
P27361	Mitogen-activated protein kinase 3	MAPK3	P30281-T281	P30281	CCND3	281	T	SSQGPSQTSTPTDVT	FALSE	FALSE	0.5411308212051753	FALSE	S/T	S/T	0.00126966	0.684	0.413	0.0515	0.041
P27361	Mitogen-activated protein kinase 3	MAPK3	P30281-T283	P30281	CCND3	283	T	QGPSQTSTPTDVTAI	FALSE	FALSE	0.94045226277378835	FALSE	S/T	S/T	0.999888	0.684	0.413	0.0515	0.041
P27361	Mitogen-activated protein kinase 3	MAPK3	P30281-T285	P30281	CCND3	285	T	PSQTSTPTDVTAIHL	FALSE	FALSE	0.5425931004666994	FALSE	S/T	S/T	5.36851e-8	0.684	0.413	0.0515	0.041
P27361	Mitogen-activated protein kinase 3	MAPK3	P30281-T288	P30281	CCND3	288	T	TSTPTDVTAIHL___	FALSE	FALSE	0.9346608589164036	FALSE	S/T	S/T	0.769716	0.684	0.413	0.0515	0.041
P27361	Mitogen-activated protein kinase 3	MAPK3	P30291-S53	P30291	WEE1	53	S	GHSTGEDSAFQEPDS	FALSE	FALSE	0.5822084025124077	TRUE	S/T	S/T	0.907551	0.667	0.272	0.041	0.151
P27361	Mitogen-activated protein kinase 3	MAPK3	P30291-S67	P30291	WEE1	67	S	SPLPPARSPTEPGPE	FALSE	FALSE	0.6125234504206086	TRUE	S/T	S/T	0.999979	0.667	0.272	0.041	0.151
P27361	Mitogen-activated protein kinase 3	MAPK3	P30291-S78	P30291	WEE1	78	S	PGPERRRSPGPAPGS	FALSE	FALSE	0.6221528895525832	TRUE	S/T	S/T	0.999869	0.667	0.272	0.041	0.151
P27361	Mitogen-activated protein kinase 3	MAPK3	P30291-S85	P30291	WEE1	85	S	SPGPAPGSPGELEED	FALSE	FALSE	0.632759867725871	TRUE	S/T	S/T	0.999999	0.667	0.272	0.041	0.151
P27361	Mitogen-activated protein kinase 3	MAPK3	P30291-S123	P30291	WEE1	123	S	EEGFGSSSPVKSPAA	FALSE	FALSE	0.6236599583571166	TRUE	S/T	S/T	0.999957	0.667	0.272	0.041	0.151
P27361	Mitogen-activated protein kinase 3	MAPK3	P30291-S127	P30291	WEE1	127	S	GSSSPVKSPAAPYFL	FALSE	FALSE	0.622508015874019	TRUE	S/T	S/T	0.999995	0.667	0.272	0.041	0.151
P27361	Mitogen-activated protein kinase 3	MAPK3	P30291-S139	P30291	WEE1	139	S	YFLGSSFSPVRCGGP	FALSE	FALSE	0.6196878101875039	TRUE	S/T	S/T	0.999917	0.667	0.272	0.041	0.151
P27361	Mitogen-activated protein kinase 3	MAPK3	P30291-S150	P30291	WEE1	150	S	CGGPGDASPRGCGAR	FALSE	FALSE	0.6236599583571166	TRUE	S/T	S/T	0.999955	0.667	0.272	0.041	0.151
P27361	Mitogen-activated protein kinase 3	MAPK3	P30291-S165	P30291	WEE1	165	S	RAGEGRRSPRPDHPG	FALSE	FALSE	0.6192878101875038	TRUE	S/T	S/T	0.999901	0.667	0.272	0.041	0.151
P27361	Mitogen-activated protein kinase 3	MAPK3	P30291-S472	P30291	WEE1	472	S	GHVTRISSPQVEEGD	FALSE	FALSE	0.6181312268322311	TRUE	S/T	S/T	0.999988	0.667	0.272	0.041	0.151
P27361	Mitogen-activated protein kinase 3	MAPK3	P30291-S571	P30291	WEE1	571	S	VKHSVLLSASRKSAE	FALSE	FALSE	0.5949458759822112	TRUE	S/T	S/T	0.983645	0.667	0.272	0.041	0.151
P27361	Mitogen-activated protein kinase 3	MAPK3	P30291-S576	P30291	WEE1	576	S	LLSASRKSAEQLRIE	FALSE	FALSE	0.5702256425862939	TRUE	S/T	S/T	0.782877	0.667	0.272	0.041	0.151
P27361	Mitogen-activated protein kinase 3	MAPK3	P30291-T173	P30291	WEE1	173	T	PRPDHPGTPPHKTFR	FALSE	FALSE	0.6286765343925377	TRUE	S/T	S/T	0.999997	0.667	0.272	0.041	0.151
P27361	Mitogen-activated protein kinase 3	MAPK3	P30291-T187	P30291	WEE1	187	T	RKLRLFDTPHTPKSL	FALSE	FALSE	0.6182528895525832	TRUE	S/T	S/T	0.999856	0.667	0.272	0.041	0.151
P27361	Mitogen-activated protein kinase 3	MAPK3	P30291-T190	P30291	WEE1	190	T	RLFDTPHTPKSLLSK	FALSE	FALSE	0.632359867725871	TRUE	S/T	S/T	0.999998	0.667	0.272	0.041	0.151
P27361	Mitogen-activated protein kinase 3	MAPK3	P30291-T239	P30291	WEE1	239	T	QVNINPFTPDSLLLH	FALSE	FALSE	0.632359867725871	TRUE	S/T	S/T	0.999998	0.667	0.272	0.041	0.151
P27361	Mitogen-activated protein kinase 3	MAPK3	P30304-S18	P30304	MPIP1	18	S	RRLLFACSPPPASQP	FALSE	FALSE	0.898417526363039	FALSE	S/T	S/T	0.999945	0.682	0.298	0.049	0.152
P27361	Mitogen-activated protein kinase 3	MAPK3	P30304-S40	P30304	MPIP1	40	S	ASAAGGLSPVTNLTV	FALSE	FALSE	0.9008249346725696	FALSE	S/T	S/T	0.999991	0.682	0.298	0.049	0.152
P27361	Mitogen-activated protein kinase 3	MAPK3	P30304-S76	P30304	MPIP1	76	S	SNLQRMGSSESTDSG	FALSE	FALSE	0.6155633246088037	FALSE	S/T	S/T	0.00128145	0.682	0.298	0.049	0.152
P27361	Mitogen-activated protein kinase 3	MAPK3	P30304-S77	P30304	MPIP1	77	S	NLQRMGSSESTDSGF	FALSE	FALSE	0.5949436593940818	FALSE	S/T	S/T	3.10658e-4	0.682	0.298	0.049	0.152
P27361	Mitogen-activated protein kinase 3	MAPK3	P30304-S79	P30304	MPIP1	79	S	QRMGSSESTDSGFCL	FALSE	FALSE	0.594896778953741	FALSE	S/T	S/T	0.00662165	0.682	0.298	0.049	0.152
P27361	Mitogen-activated protein kinase 3	MAPK3	P30304-S82	P30304	MPIP1	82	S	GSSESTDSGFCLDSP	FALSE	FALSE	0.7395284664718486	FALSE	S/T	S/T	0.0423536	0.682	0.298	0.049	0.152
P27361	Mitogen-activated protein kinase 3	MAPK3	P30304-S88	P30304	MPIP1	88	S	DSGFCLDSPGPLDSK	FALSE	FALSE	0.9016820775297124	FALSE	S/T	S/T	0.999989	0.682	0.298	0.049	0.152
P27361	Mitogen-activated protein kinase 3	MAPK3	P30304-S116	P30304	MPIP1	116	S	PQKLLGCSPALKRSH	FALSE	FALSE	0.8980011526040448	FALSE	S/T	S/T	0.999978	0.682	0.298	0.049	0.152
P27361	Mitogen-activated protein kinase 3	MAPK3	P30304-S178	P30304	MPIP1	178	S	LFTQRQNSAPARMLS	FALSE	FALSE	0.8668689482922444	FALSE	S/T	S/T	0.85385	0.682	0.298	0.049	0.152
P27361	Mitogen-activated protein kinase 3	MAPK3	P30304-S185	P30304	MPIP1	185	S	SAPARMLSSNERDSS	FALSE	FALSE	0.6176947306619489	FALSE	S/T	S/T	0.00167542	0.682	0.298	0.049	0.152
P27361	Mitogen-activated protein kinase 3	MAPK3	P30304-S261	P30304	MPIP1	261	S	NRCKLFDSPSLCSSS	FALSE	FALSE	0.8981632404817943	FALSE	S/T	S/T	0.999852	0.682	0.298	0.049	0.152
P27361	Mitogen-activated protein kinase 3	MAPK3	P30304-S266	P30304	MPIP1	266	S	FDSPSLCSSSTRSVL	FALSE	FALSE	0.5966586837156459	FALSE	S/T	S/T	0.00593613	0.682	0.298	0.049	0.152
P27361	Mitogen-activated protein kinase 3	MAPK3	P30304-S267	P30304	MPIP1	267	S	DSPSLCSSSTRSVLK	FALSE	FALSE	0.5905378336599254	FALSE	S/T	S/T	0.00951936	0.682	0.298	0.049	0.152
P27361	Mitogen-activated protein kinase 3	MAPK3	P30304-S283	P30304	MPIP1	283	S	PERSQEESPPGSTKR	FALSE	FALSE	0.8970341930297057	FALSE	S/T	S/T	0.999927	0.682	0.298	0.049	0.152
P27361	Mitogen-activated protein kinase 3	MAPK3	P30304-S293	P30304	MPIP1	293	S	GSTKRRKSMSGASPK	FALSE	FALSE	0.6195160064638723	FALSE	S/T	S/T	9.40055e-4	0.682	0.298	0.049	0.152
P27361	Mitogen-activated protein kinase 3	MAPK3	P30304-S295	P30304	MPIP1	295	S	TKRRKSMSGASPKES	FALSE	FALSE	0.7310019091109315	FALSE	S/T	S/T	0.0351841	0.682	0.298	0.049	0.152
P27361	Mitogen-activated protein kinase 3	MAPK3	P30304-S320	P30304	MPIP1	320	S	HQSLSLASSPKGTIE	FALSE	FALSE	0.5917760571505637	FALSE	S/T	S/T	0.00464466	0.682	0.298	0.049	0.152
P27361	Mitogen-activated protein kinase 3	MAPK3	P30304-S321	P30304	MPIP1	321	S	QSLSLASSPKGTIEN	FALSE	FALSE	0.8980011526040448	FALSE	S/T	S/T	0.999979	0.682	0.298	0.049	0.152
P27361	Mitogen-activated protein kinase 3	MAPK3	P30304-S361	P30304	MPIP1	361	S	HQDLKYISPEIMASV	FALSE	FALSE	0.8981632404817943	FALSE	S/T	S/T	0.999847	0.682	0.298	0.049	0.152
P27361	Mitogen-activated protein kinase 3	MAPK3	P30304-S367	P30304	MPIP1	367	S	ISPEIMASVLNGKFA	FALSE	FALSE	0.576375593105234	FALSE	S/T	S/T	1.53229e-4	0.682	0.298	0.049	0.152
P27361	Mitogen-activated protein kinase 3	MAPK3	P30305-S15	P30305	MPIP2	15	S	PAPGSALSPAGVCGG	FALSE	FALSE	0.9202425270631356	FALSE	S/T	S/T	0.999987	0.705	0.339	0.049	0.152
P27361	Mitogen-activated protein kinase 3	MAPK3	P30305-S42	P30305	MPIP2	42	S	GSHGLLGSPVRAAAS	FALSE	FALSE	0.920124880004312	FALSE	S/T	S/T	0.999988	0.705	0.339	0.049	0.152
P27361	Mitogen-activated protein kinase 3	MAPK3	P30305-S50	P30305	MPIP2	50	S	PVRAAASSPVTTLTQ	FALSE	FALSE	0.9182593448216074	FALSE	S/T	S/T	0.999978	0.705	0.339	0.049	0.152
P27361	Mitogen-activated protein kinase 3	MAPK3	P30305-S97	P30305	MPIP2	97	S	LSRRASESSLSSESS	FALSE	FALSE	0.6262714426128552	FALSE	S/T	S/T	0.00278313	0.705	0.339	0.049	0.152
P27361	Mitogen-activated protein kinase 3	MAPK3	P30305-S151	P30305	MPIP2	151	S	FAIRRFQSMPVRLLG	FALSE	FALSE	0.6351305316565089	FALSE	S/T	S/T	7.36533e-4	0.705	0.339	0.049	0.152
P27361	Mitogen-activated protein kinase 3	MAPK3	P30305-S160	P30305	MPIP2	160	S	PVRLLGHSPVLRNIT	FALSE	FALSE	0.9181428399672386	FALSE	S/T	S/T	0.999974	0.705	0.339	0.049	0.152
P27361	Mitogen-activated protein kinase 3	MAPK3	P30305-S178	P30305	MPIP2	178	S	APDGRRKSEAGSGAA	FALSE	FALSE	0.511742139640494	FALSE	S/T	S/T	7.91242e-5	0.705	0.339	0.049	0.152
P27361	Mitogen-activated protein kinase 3	MAPK3	P30305-S182	P30305	MPIP2	182	S	RRKSEAGSGAASSSG	FALSE	FALSE	0.8047803031142026	FALSE	S/T	S/T	0.0739915	0.705	0.339	0.049	0.152
P27361	Mitogen-activated protein kinase 3	MAPK3	P30305-S186	P30305	MPIP2	186	S	EAGSGAASSSGEDKE	FALSE	FALSE	0.6149696903956381	FALSE	S/T	S/T	0.00546256	0.705	0.339	0.049	0.152
P27361	Mitogen-activated protein kinase 3	MAPK3	P30305-S187	P30305	MPIP2	187	S	AGSGAASSSGEDKEN	FALSE	FALSE	0.5911093923915918	FALSE	S/T	S/T	0.00839859	0.705	0.339	0.049	0.152
P27361	Mitogen-activated protein kinase 3	MAPK3	P30305-S188	P30305	MPIP2	188	S	GSGAASSSGEDKEND	FALSE	FALSE	0.7671005959856314	FALSE	S/T	S/T	0.0409396	0.705	0.339	0.049	0.152
P27361	Mitogen-activated protein kinase 3	MAPK3	P30305-S209	P30305	MPIP2	209	S	PWKPTHPSSTHALAE	FALSE	FALSE	0.6289155494863736	FALSE	S/T	S/T	0.00235971	0.705	0.339	0.049	0.152
P27361	Mitogen-activated protein kinase 3	MAPK3	P30305-S229	P30305	MPIP2	229	S	EAFAQRPSSAPDLMC	FALSE	FALSE	0.6260381092795216	FALSE	S/T	S/T	0.00256944	0.705	0.339	0.049	0.152
P27361	Mitogen-activated protein kinase 3	MAPK3	P30305-S230	P30305	MPIP2	230	S	AFAQRPSSAPDLMCL	FALSE	FALSE	0.916836134854908	FALSE	S/T	S/T	0.991265	0.705	0.339	0.049	0.152
P27361	Mitogen-activated protein kinase 3	MAPK3	P30305-S238	P30305	MPIP2	238	S	APDLMCLSPDRKMEV	FALSE	FALSE	0.920124880004312	FALSE	S/T	S/T	0.999988	0.705	0.339	0.049	0.152
P27361	Mitogen-activated protein kinase 3	MAPK3	P30305-S249	P30305	MPIP2	249	S	KMEVEELSPLALGRF	FALSE	FALSE	0.9128915763563026	FALSE	S/T	S/T	0.999923	0.705	0.339	0.049	0.152
P27361	Mitogen-activated protein kinase 3	MAPK3	P30305-S321	P30305	MPIP2	321	S	KCQRLFRSPSMPCSV	FALSE	FALSE	0.9139358887688112	FALSE	S/T	S/T	0.99976	0.705	0.339	0.049	0.152
P27361	Mitogen-activated protein kinase 3	MAPK3	P30305-S323	P30305	MPIP2	323	S	QRLFRSPSMPCSVIR	FALSE	FALSE	0.6266741575449818	FALSE	S/T	S/T	0.00285185	0.705	0.339	0.049	0.152
P27361	Mitogen-activated protein kinase 3	MAPK3	P30305-S327	P30305	MPIP2	327	S	RSPSMPCSVIRPILK	FALSE	FALSE	0.6279266099049218	FALSE	S/T	S/T	6.27883e-4	0.705	0.339	0.049	0.152
P27361	Mitogen-activated protein kinase 3	MAPK3	P30305-S470	P30305	MPIP2	470	S	AESFLLKSPIAPCSL	FALSE	FALSE	0.920087562376804	FALSE	S/T	S/T	0.999983	0.705	0.339	0.049	0.152
P27361	Mitogen-activated protein kinase 3	MAPK3	P30305-T53	P30305	MPIP2	53	T	AAASSPVTTLTQTMH	FALSE	FALSE	0.8390356338342492	FALSE	S/T	S/T	0.160879	0.705	0.339	0.049	0.152
P27361	Mitogen-activated protein kinase 3	MAPK3	P30305-T58	P30305	MPIP2	58	T	PVTTLTQTMHDLAGL	FALSE	FALSE	0.6121131561664043	FALSE	S/T	S/T	0.00418379	0.705	0.339	0.049	0.152
P27361	Mitogen-activated protein kinase 3	MAPK3	P30305-T69	P30305	MPIP2	69	T	LAGLGSETPKSQVGT	FALSE	FALSE	0.9186568800818516	FALSE	S/T	S/T	0.999963	0.705	0.339	0.049	0.152
P27361	Mitogen-activated protein kinase 3	MAPK3	P30305-T167	P30305	MPIP2	167	T	SPVLRNITNSQAPDG	FALSE	FALSE	0.6097101945074537	FALSE	S/T	S/T	4.76686e-4	0.705	0.339	0.049	0.152
P27361	Mitogen-activated protein kinase 3	MAPK3	P30305-T265	P30305	MPIP2	265	T	LTPAEGDTEEDDGFV	FALSE	FALSE	0.5703055739779265	FALSE	S/T	S/T	3.12352e-4	0.705	0.339	0.049	0.152
P27361	Mitogen-activated protein kinase 3	MAPK3	P30305-T344	P30305	MPIP2	344	T	ERPQDRDTPVQNKRR	FALSE	FALSE	0.9165698393860952	FALSE	S/T	S/T	0.999864	0.705	0.339	0.049	0.152
P27361	Mitogen-activated protein kinase 3	MAPK3	P30305-T355	P30305	MPIP2	355	T	NKRRRSVTPPEEQQE	FALSE	FALSE	0.9121698393860952	FALSE	S/T	S/T	0.999872	0.705	0.339	0.049	0.152
P27361	Mitogen-activated protein kinase 3	MAPK3	P30305-T404	P30305	MPIP2	404	T	SKAFLLQTVDGKHQD	FALSE	FALSE	0.6076435278407871	FALSE	S/T	S/T	5.10336e-4	0.705	0.339	0.049	0.152
P27361	Mitogen-activated protein kinase 3	MAPK3	P30305-T556	P30305	MPIP2	556	T	AFKDELKTFRLKTRS	FALSE	FALSE	0.511742139640494	FALSE	S/T	S/T	8.01888e-5	0.705	0.339	0.049	0.152
P27361	Mitogen-activated protein kinase 3	MAPK3	P30305-2-S101	P30305-2	MPIP2-2	101	S	DAGLCMDSPSPMDPH	FALSE	FALSE	0.817359510393067	FALSE	S/T	S/T	0.99983	0.705	0.339	0.041	0.041
P27361	Mitogen-activated protein kinase 3	MAPK3	P30305-2-S103	P30305-2	MPIP2-2	103	S	GLCMDSPSPMDPHMA	FALSE	FALSE	0.8176928437264004	FALSE	S/T	S/T	0.999844	0.705	0.339	0.041	0.041
P27361	Mitogen-activated protein kinase 3	MAPK3	P30305-2-S146	P30305-2	MPIP2-2	146	S	PVRLLGHSPVLRNIT	FALSE	FALSE	0.8173281376977135	FALSE	S/T	S/T	0.999909	0.705	0.339	0.041	0.041
P27361	Mitogen-activated protein kinase 3	MAPK3	P30305-2-S307	P30305-2	MPIP2-2	307	S	KCQRLFRSPSMPCSV	FALSE	FALSE	0.8076309940394427	FALSE	S/T	S/T	0.999172	0.705	0.339	0.041	0.041
P27361	Mitogen-activated protein kinase 3	MAPK3	P30307-S2	P30307	MPIP3	2	S	______MSTELFSST	FALSE	FALSE	0.8742966832280511	FALSE	S/T	S/T	0.0142502	0.695	0.285	0.0465	0.28150000000000003
P27361	Mitogen-activated protein kinase 3	MAPK3	P30307-S14	P30307	MPIP3	14	S	SSTREEGSSGSGPSF	FALSE	FALSE	0.8349899294183064	FALSE	S/T	S/T	0.00461212	0.695	0.285	0.0465	0.28150000000000003
P27361	Mitogen-activated protein kinase 3	MAPK3	P30307-S15	P30307	MPIP3	15	S	STREEGSSGSGPSFR	FALSE	FALSE	0.963297488825164	FALSE	S/T	S/T	0.232147	0.695	0.285	0.0465	0.28150000000000003
P27361	Mitogen-activated protein kinase 3	MAPK3	P30307-S17	P30307	MPIP3	17	S	REEGSSGSGPSFRSN	FALSE	FALSE	0.9412986628193004	FALSE	S/T	S/T	0.0569423	0.695	0.285	0.0465	0.28150000000000003
P27361	Mitogen-activated protein kinase 3	MAPK3	P30307-S20	P30307	MPIP3	20	S	GSSGSGPSFRSNQRK	FALSE	FALSE	0.8057972346337225	FALSE	S/T	S/T	1.21314e-4	0.695	0.285	0.0465	0.28150000000000003
P27361	Mitogen-activated protein kinase 3	MAPK3	P30307-S38	P30307	MPIP3	38	S	LLLERDTSFTVCPDV	FALSE	FALSE	0.7497470581394141	FALSE	S/T	S/T	6.81488e-6	0.695	0.285	0.0465	0.28150000000000003
P27361	Mitogen-activated protein kinase 3	MAPK3	P30307-S57	P30307	MPIP3	57	S	VGKFLGDSANLSILS	FALSE	FALSE	0.97706913501984	FALSE	S/T	S/T	0.969883	0.695	0.285	0.0465	0.28150000000000003
P27361	Mitogen-activated protein kinase 3	MAPK3	P30307-S61	P30307	MPIP3	61	S	LGDSANLSILSGGTP	FALSE	FALSE	0.7860652572996628	FALSE	S/T	S/T	9.42778e-5	0.695	0.285	0.0465	0.28150000000000003
P27361	Mitogen-activated protein kinase 3	MAPK3	P30307-S64	P30307	MPIP3	64	S	SANLSILSGGTPKRC	FALSE	FALSE	0.9747613047856074	FALSE	S/T	S/T	0.47333	0.695	0.285	0.0465	0.28150000000000003
P27361	Mitogen-activated protein kinase 3	MAPK3	P30307-S75	P30307	MPIP3	75	S	PKRCLDLSNLSSGEI	FALSE	FALSE	0.8246964526420097	FALSE	S/T	S/T	6.06637e-4	0.695	0.285	0.0465	0.28150000000000003
P27361	Mitogen-activated protein kinase 3	MAPK3	P30307-S122	P30307	MPIP3	122	S	DQHLMKCSPAQLLCS	FALSE	FALSE	0.976010032039514	FALSE	S/T	S/T	0.999377	0.695	0.285	0.0465	0.28150000000000003
P27361	Mitogen-activated protein kinase 3	MAPK3	P30307-S129	P30307	MPIP3	129	S	SPAQLLCSTPNGLDR	FALSE	FALSE	0.9428609054023294	FALSE	S/T	S/T	0.0362276	0.695	0.285	0.0465	0.28150000000000003
P27361	Mitogen-activated protein kinase 3	MAPK3	P30307-S146	P30307	MPIP3	146	S	RKRDAMCSSSANKEN	FALSE	FALSE	0.8327765150283606	FALSE	S/T	S/T	0.00375421	0.695	0.285	0.0465	0.28150000000000003
P27361	Mitogen-activated protein kinase 3	MAPK3	P30307-S148	P30307	MPIP3	148	S	RDAMCSSSANKENDN	FALSE	FALSE	0.977116754067459	FALSE	S/T	S/T	0.955691	0.695	0.285	0.0465	0.28150000000000003
P27361	Mitogen-activated protein kinase 3	MAPK3	P30307-S168	P30307	MPIP3	168	S	SEMKYLGSPITTVPK	FALSE	FALSE	0.9738611525615508	FALSE	S/T	S/T	0.99999	0.695	0.285	0.0465	0.28150000000000003
P27361	Mitogen-activated protein kinase 3	MAPK3	P30307-S191	P30307	MPIP3	191	S	EDQAEEISDELMEFS	FALSE	FALSE	0.6853205290495696	FALSE	S/T	S/T	2.33024e-7	0.695	0.285	0.0465	0.28150000000000003
P27361	Mitogen-activated protein kinase 3	MAPK3	P30307-S198	P30307	MPIP3	198	S	SDELMEFSLKDQEAK	FALSE	FALSE	0.6358919671178256	FALSE	S/T	S/T	3.30394e-8	0.695	0.285	0.0465	0.28150000000000003
P27361	Mitogen-activated protein kinase 3	MAPK3	P30307-S207	P30307	MPIP3	207	S	KDQEAKVSRSGLYRS	FALSE	FALSE	0.5239008613667387	FALSE	S/T	S/T	8.23894e-12	0.695	0.285	0.0465	0.28150000000000003
P27361	Mitogen-activated protein kinase 3	MAPK3	P30307-S209	P30307	MPIP3	209	S	QEAKVSRSGLYRSPS	FALSE	FALSE	0.937556238576876	FALSE	S/T	S/T	0.0695041	0.695	0.285	0.0465	0.28150000000000003
P27361	Mitogen-activated protein kinase 3	MAPK3	P30307-S214	P30307	MPIP3	214	S	SRSGLYRSPSMPENL	FALSE	FALSE	0.977762839182078	FALSE	S/T	S/T	0.999814	0.695	0.285	0.0465	0.28150000000000003
P27361	Mitogen-activated protein kinase 3	MAPK3	P30307-S216	P30307	MPIP3	216	S	SGLYRSPSMPENLNR	FALSE	FALSE	0.8352121516405285	FALSE	S/T	S/T	0.00448507	0.695	0.285	0.0465	0.28150000000000003
P27361	Mitogen-activated protein kinase 3	MAPK3	P30307-S247	P30307	MPIP3	247	S	KVKKKYFSGQGKLRK	FALSE	FALSE	0.8718705492961538	FALSE	S/T	S/T	0.0116375	0.695	0.285	0.0465	0.28150000000000003
P27361	Mitogen-activated protein kinase 3	MAPK3	P30307-S263	P30307	MPIP3	263	S	LCLKKTVSLCDITIT	FALSE	FALSE	0.6369427607686192	FALSE	S/T	S/T	6.91453e-8	0.695	0.285	0.0465	0.28150000000000003
P27361	Mitogen-activated protein kinase 3	MAPK3	P30307-S449	P30307	MPIP3	449	S	TELLRCRSQSKVQEG	FALSE	FALSE	0.547785832980232	FALSE	S/T	S/T	1.18299e-10	0.695	0.285	0.0465	0.28150000000000003
P27361	Mitogen-activated protein kinase 3	MAPK3	P30307-S472	P30307	MPIP3	472	S	ALLVKDMSP______	FALSE	FALSE	0.9782877877441364	FALSE	S/T	S/T	0.999956	0.695	0.285	0.0465	0.28150000000000003
P27361	Mitogen-activated protein kinase 3	MAPK3	P30307-T37	P30307	MPIP3	37	T	NLLLERDTSFTVCPD	FALSE	FALSE	0.836141610426042	FALSE	S/T	S/T	0.00107418	0.695	0.285	0.0465	0.28150000000000003
P27361	Mitogen-activated protein kinase 3	MAPK3	P30307-T48	P30307	MPIP3	48	T	VCPDVPRTPVGKFLG	FALSE	FALSE	0.9726944858948842	FALSE	S/T	S/T	0.999998	0.695	0.285	0.0465	0.28150000000000003
P27361	Mitogen-activated protein kinase 3	MAPK3	P30307-T67	P30307	MPIP3	67	T	LSILSGGTPKRCLDL	FALSE	FALSE	0.9738611525615508	FALSE	S/T	S/T	0.999991	0.695	0.285	0.0465	0.28150000000000003
P27361	Mitogen-activated protein kinase 3	MAPK3	P30307-T130	P30307	MPIP3	130	T	PAQLLCSTPNGLDRG	FALSE	FALSE	0.9730278192282176	FALSE	S/T	S/T	0.999994	0.695	0.285	0.0465	0.28150000000000003
P27361	Mitogen-activated protein kinase 3	MAPK3	P30307-T171	P30307	MPIP3	171	T	KYLGSPITTVPKLDK	FALSE	FALSE	0.9583007388244646	FALSE	S/T	S/T	0.143931	0.695	0.285	0.0465	0.28150000000000003
P27361	Mitogen-activated protein kinase 3	MAPK3	P30307-T172	P30307	MPIP3	172	T	YLGSPITTVPKLDKN	FALSE	FALSE	0.8231155002610573	FALSE	S/T	S/T	6.41656e-4	0.695	0.285	0.0465	0.28150000000000003
P27361	Mitogen-activated protein kinase 3	MAPK3	P30307-T236	P30307	MPIP3	236	T	VEKFKDNTIPDKVKK	FALSE	FALSE	0.749165193598726	FALSE	S/T	S/T	1.3874e-5	0.695	0.285	0.0465	0.28150000000000003
P27361	Mitogen-activated protein kinase 3	MAPK3	P30307-T261	P30307	MPIP3	261	T	KGLCLKKTVSLCDIT	FALSE	FALSE	0.7539837528172852	FALSE	S/T	S/T	1.03512e-5	0.695	0.285	0.0465	0.28150000000000003
P27361	Mitogen-activated protein kinase 3	MAPK3	P30307-Y165	P30307	MPIP3	165	Y	LVDSEMKYLGSPITT	FALSE	FALSE	0.5923342571492343	FALSE	S/T	Y	8.57501e-11	0.695	0.285	0.0465	0.28150000000000003
P27361	Mitogen-activated protein kinase 3	MAPK3	P30307-Y212	P30307	MPIP3	212	Y	KVSRSGLYRSPSMPE	FALSE	FALSE	0.5608607619818031	FALSE	S/T	Y	9.30606e-14	0.695	0.285	0.0465	0.28150000000000003
P27361	Mitogen-activated protein kinase 3	MAPK3	P30307-Y401	P30307	MPIP3	401	Y	EDRSLNQYPALYYPE	FALSE	FALSE	0.9342976410087138	FALSE	S/T	Y	0.948723	0.695	0.285	0.0465	0.28150000000000003
P27361	Mitogen-activated protein kinase 3	MAPK3	P30307-Y416	P30307	MPIP3	416	Y	LYILKGGYRDFFPEY	FALSE	FALSE	0.5608607619818031	FALSE	S/T	Y	5.79992e-14	0.695	0.285	0.0465	0.28150000000000003
P27361	Mitogen-activated protein kinase 3	MAPK3	P30307-3-S66	P30307-3	MPIP3-3	66	S	NLSILSGSPGFFRTS	FALSE	FALSE	0.7521150399906646	FALSE	S/T	S/T	0.999835	0.695	0.285	0.041	0.041
P27361	Mitogen-activated protein kinase 3	MAPK3	P30307-3-S171	P30307-3	MPIP3-3	171	S	SRSGLYRSPSMPENL	FALSE	FALSE	0.7522583557107808	FALSE	S/T	S/T	0.999033	0.695	0.285	0.041	0.041
P27361	Mitogen-activated protein kinase 3	MAPK3	P30405-S34	P30405	PPIF	34	S	ARACSKGSGDPSSSS	FALSE	FALSE	0.5662635791011644	FALSE	S/T	S/T	0.00272289	0.676	0.306	0.041	0.049
P27361	Mitogen-activated protein kinase 3	MAPK3	P30405-S39	P30405	PPIF	39	S	KGSGDPSSSSSSGNP	FALSE	FALSE	0.5830156797657366	FALSE	S/T	S/T	0.00782723	0.676	0.306	0.041	0.049
P27361	Mitogen-activated protein kinase 3	MAPK3	P30405-S40	P30405	PPIF	40	S	GSGDPSSSSSSGNPL	FALSE	FALSE	0.5358337025886055	FALSE	S/T	S/T	9.47598e-4	0.676	0.306	0.041	0.049
P27361	Mitogen-activated protein kinase 3	MAPK3	P30405-S191	P30405	PPIF	191	S	IESFGSKSGRTSKKI	FALSE	FALSE	0.5909203997614323	FALSE	S/T	S/T	0.0137186	0.676	0.306	0.041	0.049
P27361	Mitogen-activated protein kinase 3	MAPK3	P30414-S613	P30414	NKTR	613	S	PVIPLSDSPPPSRWK	FALSE	FALSE	0.5895509936088233	FALSE	S/T	S/T	0.999727	0.722	0.203	0.041	0.041
P27361	Mitogen-activated protein kinase 3	MAPK3	P30414-S1092	P30414	NKTR	1092	S	DDSKLSISPTALNTE	FALSE	FALSE	0.5953736085878919	FALSE	S/T	S/T	0.999842	0.722	0.203	0.041	0.041
P27361	Mitogen-activated protein kinase 3	MAPK3	P30414-S1146	P30414	NKTR	1146	S	PAKVEETSPLGNARL	FALSE	FALSE	0.5918704911325763	FALSE	S/T	S/T	0.999772	0.722	0.203	0.041	0.041
P27361	Mitogen-activated protein kinase 3	MAPK3	P30414-S1203	P30414	NKTR	1203	S	SSSASLASAGESTGK	FALSE	FALSE	0.554555893863471	FALSE	S/T	S/T	0.943929	0.722	0.203	0.041	0.041
P27361	Mitogen-activated protein kinase 3	MAPK3	P30414-S1244	P30414	NKTR	1244	S	APNAATSSAVEVKVL	FALSE	FALSE	0.5426192754315701	FALSE	S/T	S/T	0.844711	0.722	0.203	0.041	0.041
P27361	Mitogen-activated protein kinase 3	MAPK3	P30414-S1313	P30414	NKTR	1313	S	DDDSQSRSPSRSRSK	FALSE	FALSE	0.5953797471179081	FALSE	S/T	S/T	0.999794	0.722	0.203	0.041	0.041
P27361	Mitogen-activated protein kinase 3	MAPK3	P30414-T343	P30414	NKTR	343	T	RGTIRYHTPPRSRSC	FALSE	FALSE	0.590204606094199	FALSE	S/T	S/T	0.998857	0.722	0.203	0.041	0.041
P27361	Mitogen-activated protein kinase 3	MAPK3	P30414-T361	P30414	NKTR	361	T	DDDDSSETPPHWKEE	FALSE	FALSE	0.5895509936088233	FALSE	S/T	S/T	0.999662	0.722	0.203	0.041	0.041
P27361	Mitogen-activated protein kinase 3	MAPK3	P30414-T570	P30414	NKTR	570	T	ASKSPRKTASQLSEN	FALSE	FALSE	0.5302845074537218	FALSE	S/T	S/T	0.622763	0.722	0.203	0.041	0.041
P27361	Mitogen-activated protein kinase 3	MAPK3	P30414-T1155	P30414	NKTR	1155	T	LGNARLDTPDINIVL	FALSE	FALSE	0.5997897596592819	FALSE	S/T	S/T	0.999932	0.722	0.203	0.041	0.041
P27361	Mitogen-activated protein kinase 3	MAPK3	P30419-S47	P30419	NMT1	47	S	SYNRGGLSPANDTGA	FALSE	FALSE	0.6863071275765249	FALSE	S/T	S/T	0.999961	0.702	0.232	0.041	0.041
P27361	Mitogen-activated protein kinase 3	MAPK3	P30419-S73	P30419	NMT1	73	S	EKGSETDSAQDQPVK	FALSE	FALSE	0.6239463655978063	FALSE	S/T	S/T	0.671732	0.702	0.232	0.041	0.041
P27361	Mitogen-activated protein kinase 3	MAPK3	P30518-S255	P30518	V2R	255	S	RRGRRTGSPGEGAHV	FALSE	FALSE	0.7899796668146849	FALSE	S/T	S/T	0.999753	0.681	0.33	0.041	0.041
P27361	Mitogen-activated protein kinase 3	MAPK3	P30530-S875	P30530	UFO	875	S	LCPSTTPSPAQPADR	FALSE	FALSE	0.7387051572450041	TRUE	S/T	S/T	0.999981	0.621	0.487	0.041	0.0935
P27361	Mitogen-activated protein kinase 3	MAPK3	P30530-S884	P30530	UFO	884	S	AQPADRGSPAAPGQE	FALSE	FALSE	0.7132623857525932	TRUE	S/T	S/T	0.99991	0.621	0.487	0.041	0.0935
P27361	Mitogen-activated protein kinase 3	MAPK3	P30530-T303	P30530	UFO	303	T	LGSLHPHTPYHIRVA	FALSE	FALSE	0.7398145223996319	TRUE	S/T	S/T	0.999996	0.621	0.487	0.041	0.0935
P27361	Mitogen-activated protein kinase 3	MAPK3	P30530-T873	P30530	UFO	873	T	YVLCPSTTPSPAQPA	FALSE	FALSE	0.7220136916964315	TRUE	S/T	S/T	0.999957	0.621	0.487	0.041	0.0935
P27361	Mitogen-activated protein kinase 3	MAPK3	P30530-Y779	P30530	UFO	779	Y	ADCLDGLYALMSRCW	FALSE	FALSE	0.5364191246102414	TRUE	S/T	Y	0.032389	0.621	0.487	0.041	0.0935
P27361	Mitogen-activated protein kinase 3	MAPK3	P30533-S45	P30533	AMRP	45	S	EKNQPKPSPKRESGE	FALSE	FALSE	0.8097005832367327	FALSE	S/T	S/T	0.999048	0.688	0.337	0.041	0.041
P27361	Mitogen-activated protein kinase 3	MAPK3	P30533-S139	P30533	AMRP	139	S	QVTSNSLSGTQEDGL	FALSE	FALSE	0.5511700881256555	FALSE	S/T	S/T	0.0202957	0.688	0.337	0.041	0.041
P27361	Mitogen-activated protein kinase 3	MAPK3	P30559-T235	P30559	OXYR	235	T	WQNLRLKTAAAAAAE	FALSE	FALSE	0.6315140169400875	FALSE	S/T	S/T	0.851107	0.409	0.369	0.041	0.041
P27361	Mitogen-activated protein kinase 3	MAPK3	P30613-S144	P30613	KPYR	144	S	AVESFAGSPLSYRPV	FALSE	FALSE	0.7187029215325327	FALSE	S/T	S/T	0.999885	0.526	0.215	0.0515	0.064
P27361	Mitogen-activated protein kinase 3	MAPK3	P30622-S147	P30622	CLIP1	147	S	TPASRATSPLCTSTA	FALSE	FALSE	0.8357152415796438	FALSE	S/T	S/T	0.999913	0.691	0.159	0.052	0.041
P27361	Mitogen-activated protein kinase 3	MAPK3	P30622-S160	P30622	CLIP1	160	S	TASMVSSSPSTPSNI	FALSE	FALSE	0.8281445571018533	FALSE	S/T	S/T	0.99982	0.691	0.159	0.052	0.041
P27361	Mitogen-activated protein kinase 3	MAPK3	P30622-S180	P30622	CLIP1	180	S	QPAAKEPSATPPISN	FALSE	FALSE	0.7722911570821992	FALSE	S/T	S/T	0.868474	0.691	0.159	0.052	0.041
P27361	Mitogen-activated protein kinase 3	MAPK3	P30622-S304	P30622	CLIP1	304	S	RRVMATTSASLKRSP	FALSE	FALSE	0.7551212158704491	FALSE	S/T	S/T	0.791541	0.691	0.159	0.052	0.041
P27361	Mitogen-activated protein kinase 3	MAPK3	P30622-S310	P30622	CLIP1	310	S	TSASLKRSPSASSLS	FALSE	FALSE	0.8356352356623321	FALSE	S/T	S/T	0.998358	0.691	0.159	0.052	0.041
P27361	Mitogen-activated protein kinase 3	MAPK3	P30622-S312	P30622	CLIP1	312	S	ASLKRSPSASSLSSM	FALSE	FALSE	0.7530084660471729	FALSE	S/T	S/T	0.736266	0.691	0.159	0.052	0.041
P27361	Mitogen-activated protein kinase 3	MAPK3	P30622-S1239	P30622	CLIP1	1239	S	QKSISITSALLTEKD	FALSE	FALSE	0.7621696175106597	FALSE	S/T	S/T	0.939247	0.691	0.159	0.052	0.041
P27361	Mitogen-activated protein kinase 3	MAPK3	P30622-T25	P30622	CLIP1	25	T	PGSTALKTPTAVVAP	FALSE	FALSE	0.8377717225659004	FALSE	S/T	S/T	0.999968	0.691	0.159	0.052	0.041
P27361	Mitogen-activated protein kinase 3	MAPK3	P30622-T45	P30622	CLIP1	45	T	SSEKASSTPSSETQE	FALSE	FALSE	0.8288360464635554	FALSE	S/T	S/T	0.999871	0.691	0.159	0.052	0.041
P27361	Mitogen-activated protein kinase 3	MAPK3	P30622-T140	P30622	CLIP1	140	T	EANGLQTTPASRATS	FALSE	FALSE	0.8281445571018533	FALSE	S/T	S/T	0.999842	0.691	0.159	0.052	0.041
P27361	Mitogen-activated protein kinase 3	MAPK3	P30622-T153	P30622	CLIP1	153	T	TSPLCTSTASMVSSS	FALSE	FALSE	0.7626783587275918	FALSE	S/T	S/T	0.817997	0.691	0.159	0.052	0.041
P27361	Mitogen-activated protein kinase 3	MAPK3	P30622-T163	P30622	CLIP1	163	T	MVSSSPSTPSNIPQK	FALSE	FALSE	0.8309702411206575	FALSE	S/T	S/T	0.999987	0.691	0.159	0.052	0.041
P27361	Mitogen-activated protein kinase 3	MAPK3	P30622-T182	P30622	CLIP1	182	T	AAKEPSATPPISNLT	FALSE	FALSE	0.8273360464635554	FALSE	S/T	S/T	0.999862	0.691	0.159	0.052	0.041
P27361	Mitogen-activated protein kinase 3	MAPK3	P30622-T191	P30622	CLIP1	191	T	PISNLTKTASESISN	FALSE	FALSE	0.7536751327138395	FALSE	S/T	S/T	0.748481	0.691	0.159	0.052	0.041
P27361	Mitogen-activated protein kinase 3	MAPK3	P30622-T287	P30622	CLIP1	287	T	KIGFPSTTPAKAKAN	FALSE	FALSE	0.8275731285304248	FALSE	S/T	S/T	0.999815	0.691	0.159	0.052	0.041
P27361	Mitogen-activated protein kinase 3	MAPK3	P30622-T351	P30622	CLIP1	351	T	ARKISGTTALQEALK	FALSE	FALSE	0.7763473231383653	FALSE	S/T	S/T	0.881519	0.691	0.159	0.052	0.041
P27361	Mitogen-activated protein kinase 3	MAPK3	P30622-T1087	P30622	CLIP1	1087	T	DKAKAAQTAEDAMQI	FALSE	FALSE	0.772005442796485	FALSE	S/T	S/T	0.87366	0.691	0.159	0.052	0.041
P27361	Mitogen-activated protein kinase 3	MAPK3	P30622-2-T287	P30622-2	CLIP1-2	287	T	KIGFPSTTPAKAKAN	FALSE	FALSE	0.505207151533487	FALSE	S/T	S/T	0.999815	0.691	0.159	0.041	0.041
P27361	Mitogen-activated protein kinase 3	MAPK3	P30626-S80	P30626	SORCN	80	S	ETCRLMVSMLDRDMS	FALSE	FALSE	0.7442765855371222	FALSE	S/T	S/T	8.74817e-4	0.661	0.367	0.041	0.0755
P27361	Mitogen-activated protein kinase 3	MAPK3	P30626-S87	P30626	SORCN	87	S	SMLDRDMSGTMGFNE	FALSE	FALSE	0.7606496896683775	FALSE	S/T	S/T	0.003103	0.661	0.367	0.041	0.0755
P27361	Mitogen-activated protein kinase 3	MAPK3	P30626-S137	P30626	SORCN	137	S	TTMGFRLSPQAVNSI	FALSE	FALSE	0.8533457378860577	FALSE	S/T	S/T	0.999606	0.661	0.367	0.041	0.0755
P27361	Mitogen-activated protein kinase 3	MAPK3	P30626-S149	P30626	SORCN	149	S	NSIAKRYSTNGKITF	FALSE	FALSE	0.665757065485649	FALSE	S/T	S/T	3.14913e-4	0.661	0.367	0.041	0.0755
P27361	Mitogen-activated protein kinase 3	MAPK3	P30626-S172	P30626	SORCN	172	S	KLRALTDSFRRRDTA	FALSE	FALSE	0.5805509189836925	FALSE	S/T	S/T	2.43625e-6	0.661	0.367	0.041	0.0755
P27361	Mitogen-activated protein kinase 3	MAPK3	P30626-T114	P30626	SORCN	114	T	QHFISFDTDRSGTVD	FALSE	FALSE	0.5748696130253238	FALSE	S/T	S/T	1.97555e-8	0.661	0.367	0.041	0.0755
P27361	Mitogen-activated protein kinase 3	MAPK3	P30626-T150	P30626	SORCN	150	T	SIAKRYSTNGKITFD	FALSE	FALSE	0.6419607625517149	FALSE	S/T	S/T	5.00158e-5	0.661	0.367	0.041	0.0755
P27361	Mitogen-activated protein kinase 3	MAPK3	P30626-T155	P30626	SORCN	155	T	YSTNGKITFDDYIAC	FALSE	FALSE	0.5696508133530671	FALSE	S/T	S/T	4.18271e-7	0.661	0.367	0.041	0.0755
P27361	Mitogen-activated protein kinase 3	MAPK3	P30825-T620	P30825	SL7A1	620	T	LDADQARTPDGNLDQ	FALSE	FALSE	0.5829871514047572	FALSE	S/T	S/T	0.999922	0.528	0.101	0.041	0.0525
P27361	Mitogen-activated protein kinase 3	MAPK3	P30838-S446	P30838	AL3A1	446	S	LKVRYPPSPAKMTQH	FALSE	FALSE	0.9011389296556308	FALSE	S/T	S/T	0.99999	0.65	0.292	0.051	0.041
P27361	Mitogen-activated protein kinase 3	MAPK3	P30838-T198	P30838	AL3A1	198	T	GVGKIIMTAAAKHLT	FALSE	FALSE	0.8943243912846475	FALSE	S/T	S/T	0.933544	0.65	0.292	0.051	0.041
P27361	Mitogen-activated protein kinase 3	MAPK3	P30838-T205	P30838	AL3A1	205	T	TAAAKHLTPVTLELG	FALSE	FALSE	0.9109311370043084	FALSE	S/T	S/T	0.999801	0.65	0.292	0.051	0.041
P27361	Mitogen-activated protein kinase 3	MAPK3	P30838-Y163	P30838	AL3A1	163	Y	QYLDKDLYPVINGGV	FALSE	FALSE	0.7030894796544808	FALSE	S/T	Y	0.712728	0.65	0.292	0.051	0.041
P27361	Mitogen-activated protein kinase 3	MAPK3	P30838-Y443	P30838	AL3A1	443	Y	DEGLKVRYPPSPAKM	FALSE	FALSE	0.7052832228407857	FALSE	S/T	Y	0.912611	0.65	0.292	0.051	0.041
P27361	Mitogen-activated protein kinase 3	MAPK3	P30876-S106	P30876	RPB2	106	S	WERDGAPSPMMPNEA	FALSE	FALSE	0.7840024336196794	FALSE	S/T	S/T	0.999918	0.614	0.319	0.041	0.041
P27361	Mitogen-activated protein kinase 3	MAPK3	P30876-S487	P30876	RPB2	487	S	SHLRRLNSPIGRDGK	FALSE	FALSE	0.7828945116225359	FALSE	S/T	S/T	0.999885	0.614	0.319	0.041	0.041
P27361	Mitogen-activated protein kinase 3	MAPK3	P30988-T138	P30988	CALCR	138	T	YTMCNAFTPEKLKNA	FALSE	FALSE	0.6117167459030052	FALSE	S/T	S/T	0.999876	0.398	0.405	0.041	0.041
P27361	Mitogen-activated protein kinase 3	MAPK3	P31146-S54	P31146	COR1A	54	S	VALICEASGGGAFLV	FALSE	FALSE	0.626653974589246	FALSE	S/T	S/T	0.0131757	0.699	0.302	0.051	0.041
P27361	Mitogen-activated protein kinase 3	MAPK3	P31146-S422	P31146	COR1A	422	S	RRAAPEASGTPSSDA	FALSE	FALSE	0.7172207765557889	FALSE	S/T	S/T	0.0185496	0.699	0.302	0.051	0.041
P27361	Mitogen-activated protein kinase 3	MAPK3	P31146-T412	P31146	COR1A	412	T	RVNRGLDTGRRRAAP	FALSE	FALSE	0.8338409137827767	FALSE	S/T	S/T	0.0424749	0.699	0.302	0.051	0.041
P27361	Mitogen-activated protein kinase 3	MAPK3	P31146-T424	P31146	COR1A	424	T	AAPEASGTPSSDAVS	FALSE	FALSE	0.9371370888486564	FALSE	S/T	S/T	0.999883	0.699	0.302	0.051	0.041
P27361	Mitogen-activated protein kinase 3	MAPK3	P31146-Y364	P31146	COR1A	364	Y	DLFQEDLYPPTAGPD	FALSE	FALSE	0.7155106699698304	FALSE	S/T	Y	0.721733	0.699	0.302	0.051	0.041
P27361	Mitogen-activated protein kinase 3	MAPK3	P31150-S65	P31150	GDIA	65	S	LLEGPPESMGRGRDW	FALSE	FALSE	0.6247003986858908	FALSE	S/T	S/T	0.0284618	0.664	0.341	0.073	0.099
P27361	Mitogen-activated protein kinase 3	MAPK3	P31150-S222	P31150	GDIA	222	S	SLARYGKSPYLYPLY	FALSE	FALSE	0.8251969223586698	FALSE	S/T	S/T	0.999877	0.664	0.341	0.073	0.099
P27361	Mitogen-activated protein kinase 3	MAPK3	P31150-Y226	P31150	GDIA	226	Y	YGKSPYLYPLYGLGE	FALSE	FALSE	0.7240172167306922	FALSE	S/T	Y	0.569312	0.664	0.341	0.073	0.099
P27361	Mitogen-activated protein kinase 3	MAPK3	P31151-S45	P31151	S10A7	45	S	ENFPNFLSACDKKGT	FALSE	FALSE	0.6395114013559989	FALSE	S/T	S/T	0.721443	0.68	0.293	0.041	0.041
P27361	Mitogen-activated protein kinase 3	MAPK3	P31151-S97	P31151	S10A7	97	S	SHGAAPCSGGSQ___	FALSE	FALSE	0.6053712329935188	FALSE	S/T	S/T	0.277547	0.68	0.293	0.041	0.041
P27361	Mitogen-activated protein kinase 3	MAPK3	P31152-S142	P31152	MK04	142	S	RGLKYIHSANVLHRD	FALSE	FALSE	0.7191184789867981	TRUE	S/T	S/T	0.97344	0.682	0.376	0.041	0.1505
P27361	Mitogen-activated protein kinase 3	MAPK3	P31152-S386	P31152	MK04	386	S	QRDPRAGSAPLAEDV	FALSE	FALSE	0.705907719558946	TRUE	S/T	S/T	0.925631	0.682	0.376	0.041	0.1505
P27361	Mitogen-activated protein kinase 3	MAPK3	P31152-S434	P31152	MK04	434	S	SCDYKVGSPSYLDKL	FALSE	FALSE	0.7309864612914873	TRUE	S/T	S/T	0.999991	0.682	0.376	0.041	0.1505
P27361	Mitogen-activated protein kinase 3	MAPK3	P31152-T472	P31152	MK04	472	T	QAAGAPPTATGLADT	FALSE	FALSE	0.715146256764576	TRUE	S/T	S/T	0.998635	0.682	0.376	0.041	0.1505
P27361	Mitogen-activated protein kinase 3	MAPK3	P31152-T479	P31152	MK04	479	T	TATGLADTGAREDEP	FALSE	FALSE	0.5942185073716162	TRUE	S/T	S/T	0.0983549	0.682	0.376	0.041	0.1505
P27361	Mitogen-activated protein kinase 3	MAPK3	P31153-S114	P31153	METK2	114	S	LVALEQQSPDIAQGV	FALSE	FALSE	0.5010299248371594	FALSE	S/T	S/T	0.999804	0.472	0.223	0.041	0.041
P27361	Mitogen-activated protein kinase 3	MAPK3	P31153-S293	P31153	METK2	293	S	DYTKVDRSAAYAARW	FALSE	FALSE	0.5032378994435343	FALSE	S/T	S/T	0.72018	0.472	0.223	0.041	0.041
P27361	Mitogen-activated protein kinase 3	MAPK3	P31249-S261	P31249	HXD3	261	S	KAKGILHSPASQSPE	FALSE	FALSE	0.7901535857936718	FALSE	S/T	S/T	0.999918	0.579	0.416	0.041	0.041
P27361	Mitogen-activated protein kinase 3	MAPK3	P31249-S266	P31249	HXD3	266	S	LHSPASQSPERSPPL	FALSE	FALSE	0.7928474457059722	FALSE	S/T	S/T	0.999804	0.579	0.416	0.041	0.041
P27361	Mitogen-activated protein kinase 3	MAPK3	P31260-S93	P31260	HXA10	93	S	GKRNEAASPGSGGGG	FALSE	FALSE	0.6960045655646453	FALSE	S/T	S/T	0.999914	0.699	0.272	0.041	0.041
P27361	Mitogen-activated protein kinase 3	MAPK3	P31260-S96	P31260	HXA10	96	S	NEAASPGSGGGGGGL	FALSE	FALSE	0.5122202258133527	FALSE	S/T	S/T	0.305159	0.699	0.272	0.041	0.041
P27361	Mitogen-activated protein kinase 3	MAPK3	P31260-S272	P31260	HXA10	272	S	RKERALDSPPPPTLA	FALSE	FALSE	0.6909857225575416	FALSE	S/T	S/T	0.999944	0.699	0.272	0.041	0.041
P27361	Mitogen-activated protein kinase 3	MAPK3	P31260-S313	P31260	HXA10	313	S	PSESSKASPEKDSLG	FALSE	FALSE	0.7086120560683726	FALSE	S/T	S/T	0.997824	0.699	0.272	0.041	0.041
P27361	Mitogen-activated protein kinase 3	MAPK3	P31268-S206	P31268	HXA7	206	S	APEGAVPSAAATAAA	FALSE	FALSE	0.6207953777707863	FALSE	S/T	S/T	0.983661	0.577	0.274	0.041	0.041
P27361	Mitogen-activated protein kinase 3	MAPK3	P31268-T195	P31268	HXA7	195	T	EHKDEGPTAAAAPEG	FALSE	FALSE	0.6153652794863238	FALSE	S/T	S/T	0.936149	0.577	0.274	0.041	0.041
P27361	Mitogen-activated protein kinase 3	MAPK3	P31268-T210	P31268	HXA7	210	T	AVPSAAATAAADKAD	FALSE	FALSE	0.6126230896331796	FALSE	S/T	S/T	0.927615	0.577	0.274	0.041	0.041
P27361	Mitogen-activated protein kinase 3	MAPK3	P31269-S161	P31269	HXA9	161	S	LTDYACGSPPVDREK	FALSE	FALSE	0.7241035484519877	FALSE	S/T	S/T	0.999961	0.595	0.327	0.041	0.041
P27361	Mitogen-activated protein kinase 3	MAPK3	P31270-S84	P31270	HXA11	84	S	GNLAHCYSAEELVHR	FALSE	FALSE	0.7938864580529161	FALSE	S/T	S/T	0.842758	0.606	0.324	0.041	0.041
P27361	Mitogen-activated protein kinase 3	MAPK3	P31270-S98	P31270	HXA11	98	S	RDCLQAPSAAGVPGD	FALSE	FALSE	0.7926057892418533	FALSE	S/T	S/T	0.911476	0.606	0.324	0.041	0.041
P27361	Mitogen-activated protein kinase 3	MAPK3	P31270-S221	P31270	HXA11	221	S	RRPESSSSPESSSGH	FALSE	FALSE	0.7789911941642055	FALSE	S/T	S/T	0.999755	0.606	0.324	0.041	0.041
P27361	Mitogen-activated protein kinase 3	MAPK3	P31270-T119	P31270	HXA11	119	T	ANVYHHPTPAVSSNF	FALSE	FALSE	0.7858069843442972	FALSE	S/T	S/T	0.999859	0.606	0.324	0.041	0.041
P27361	Mitogen-activated protein kinase 3	MAPK3	P31271-S356	P31271	HXA13	356	S	KDKRRRISATTNLSE	FALSE	FALSE	0.6609390696930185	FALSE	S/T	S/T	0.382518	0.525	0.35	0.041	0.041
P27361	Mitogen-activated protein kinase 3	MAPK3	P31274-S145	P31274	HXC9	145	S	YPDYMYGSPGELRDR	FALSE	FALSE	0.5965288232818581	FALSE	S/T	S/T	0.999123	0.561	0.219	0.041	0.041
P27361	Mitogen-activated protein kinase 3	MAPK3	P31274-S159	P31274	HXC9	159	S	RAPQTLPSPEADALA	FALSE	FALSE	0.6035796220111492	FALSE	S/T	S/T	0.999954	0.561	0.219	0.041	0.041
P27361	Mitogen-activated protein kinase 3	MAPK3	P31275-S71	P31275	HXC12	71	S	YPQPYLGSPVSLNPP	FALSE	FALSE	0.5988672819723025	FALSE	S/T	S/T	0.999916	1	0.23	0.041	0.041
P27361	Mitogen-activated protein kinase 3	MAPK3	P31275-S192	P31275	HXC12	192	S	GDPGSLVSPLNPGGG	FALSE	FALSE	0.597133656551547	FALSE	S/T	S/T	0.999966	1	0.23	0.041	0.041
P27361	Mitogen-activated protein kinase 3	MAPK3	P31276-S294	P31276	HXC13	294	S	KEKRRRISATTNLSE	FALSE	FALSE	0.5119710552188328	FALSE	S/T	S/T	0.381019	0.512	0.25	0.041	0.041
P27361	Mitogen-activated protein kinase 3	MAPK3	P31277-S223	P31277	HXD11	223	S	GAGGGGGSPCTKATP	FALSE	FALSE	0.589844229209124	FALSE	S/T	S/T	0.999965	0.556	0.225	0.041	0.041
P27361	Mitogen-activated protein kinase 3	MAPK3	P31277-T229	P31277	HXD11	229	T	GSPCTKATPGSEPKG	FALSE	FALSE	0.5839410255325941	FALSE	S/T	S/T	0.999085	0.556	0.225	0.041	0.041
P27361	Mitogen-activated protein kinase 3	MAPK3	P31314-S228	P31314	TLX1	228	S	HRQKYLASAERAALA	FALSE	FALSE	0.5419257885456239	FALSE	S/T	S/T	0.85381	0.512	0.251	0.041	0.041
P27361	Mitogen-activated protein kinase 3	MAPK3	P31321-S3	P31321	KAP1	3	S	_____MASPPACPSE	FALSE	FALSE	0.8825102230623334	FALSE	S/T	S/T	0.99977	0.601	0.369	0.063	0.075
P27361	Mitogen-activated protein kinase 3	MAPK3	P31321-S83	P31321	KAP1	83	S	DSHDEEVSPTPPNPV	FALSE	FALSE	0.8825102230623334	FALSE	S/T	S/T	0.999806	0.601	0.369	0.063	0.075
P27361	Mitogen-activated protein kinase 3	MAPK3	P31321-T85	P31321	KAP1	85	T	HDEEVSPTPPNPVVK	FALSE	FALSE	0.8825102230623334	FALSE	S/T	S/T	0.999838	0.601	0.369	0.063	0.075
P27361	Mitogen-activated protein kinase 3	MAPK3	P31321-T209	P31321	KAP1	209	T	ELALIYGTPRAATVK	FALSE	FALSE	0.8766982045799565	FALSE	S/T	S/T	0.999533	0.601	0.369	0.063	0.075
P27361	Mitogen-activated protein kinase 3	MAPK3	P31323-S71	P31323	KAP3	71	S	AAGGGTPSKGVNFAE	FALSE	FALSE	0.5375398214183768	FALSE	S/T	S/T	1.18058e-6	0.616	0.398	0.0525	0.075
P27361	Mitogen-activated protein kinase 3	MAPK3	P31323-S85	P31323	KAP3	85	S	EEPMQSDSEDGEEEE	FALSE	FALSE	0.6212123489501589	FALSE	S/T	S/T	5.53204e-5	0.616	0.398	0.0525	0.075
P27361	Mitogen-activated protein kinase 3	MAPK3	P31323-S114	P31323	KAP3	114	S	NRFTRRASVCAEAYN	FALSE	FALSE	0.5949600370483571	FALSE	S/T	S/T	1.12086e-5	0.616	0.398	0.0525	0.075
P27361	Mitogen-activated protein kinase 3	MAPK3	P31323-S220	P31323	KAP3	220	S	GNYDNRGSFGELALM	FALSE	FALSE	0.5378524463385606	FALSE	S/T	S/T	1.84514e-6	0.616	0.398	0.0525	0.075
P27361	Mitogen-activated protein kinase 3	MAPK3	P31323-T69	P31323	KAP3	69	T	GAAAGGGTPSKGVNF	FALSE	FALSE	0.926270016274428	FALSE	S/T	S/T	0.999962	0.616	0.398	0.0525	0.075
P27361	Mitogen-activated protein kinase 3	MAPK3	P31323-T357	P31323	KAP3	357	T	FGELALVTNKPRAAS	FALSE	FALSE	0.6901767036698965	FALSE	S/T	S/T	9.7121e-4	0.616	0.398	0.0525	0.075
P27361	Mitogen-activated protein kinase 3	MAPK3	P31323-T417	P31323	KAP3	417	T	NMDIVEPTA______	FALSE	FALSE	0.8864768836829731	FALSE	S/T	S/T	0.828391	0.616	0.398	0.0525	0.075
P27361	Mitogen-activated protein kinase 3	MAPK3	P31327-S430	P31327	CPSM	430	S	SKVLILGSGGLSIGQ	FALSE	FALSE	0.6769113539750964	FALSE	S/T	S/T	0.188873	0.647	0.335	0.041	0.041
P27361	Mitogen-activated protein kinase 3	MAPK3	P31327-S588	P31327	CPSM	588	S	GYPVMIRSAYALGGL	FALSE	FALSE	0.7921163315717936	FALSE	S/T	S/T	0.964768	0.647	0.335	0.041	0.041
P27361	Mitogen-activated protein kinase 3	MAPK3	P31327-S848	P31327	CPSM	848	S	KELSEPSSTRIYAIA	FALSE	FALSE	0.6207359015999003	FALSE	S/T	S/T	0.0855031	0.647	0.335	0.041	0.041
P27361	Mitogen-activated protein kinase 3	MAPK3	P31327-S1079	P31327	CPSM	1079	S	GVKIMGTSPLQIDRA	FALSE	FALSE	0.7882057361079298	FALSE	S/T	S/T	0.999972	0.647	0.335	0.041	0.041
P27361	Mitogen-activated protein kinase 3	MAPK3	P31327-S1135	P31327	CPSM	1135	S	LRPSYVLSGSAMNVV	FALSE	FALSE	0.6894368070593409	FALSE	S/T	S/T	0.131982	0.647	0.335	0.041	0.041
P27361	Mitogen-activated protein kinase 3	MAPK3	P31327-S1137	P31327	CPSM	1137	S	PSYVLSGSAMNVVFS	FALSE	FALSE	0.782430063259297	FALSE	S/T	S/T	0.934243	0.647	0.335	0.041	0.041
P27361	Mitogen-activated protein kinase 3	MAPK3	P31327-S1203	P31327	CPSM	1203	S	VEDAGVHSGDATLML	FALSE	FALSE	0.667065782122744	FALSE	S/T	S/T	0.198708	0.647	0.335	0.041	0.041
P27361	Mitogen-activated protein kinase 3	MAPK3	P31327-T45	P31327	CPSM	45	T	LLSVKAQTAHIVLED	FALSE	FALSE	0.7904040406803207	FALSE	S/T	S/T	0.95542	0.647	0.335	0.041	0.041
P27361	Mitogen-activated protein kinase 3	MAPK3	P31327-T295	P31327	CPSM	295	T	EPLFGISTGNLITGL	FALSE	FALSE	0.6690621540132843	FALSE	S/T	S/T	0.207528	0.647	0.335	0.041	0.041
P27361	Mitogen-activated protein kinase 3	MAPK3	P31327-T488	P31327	CPSM	488	T	TVYFLPITPQFVTEV	FALSE	FALSE	0.7937795888537145	FALSE	S/T	S/T	0.999998	0.647	0.335	0.041	0.041
P27361	Mitogen-activated protein kinase 3	MAPK3	P31327-T1332	P31327	CPSM	1332	T	LRCEMASTGEVACFG	FALSE	FALSE	0.6127469571635695	FALSE	S/T	S/T	0.0592521	0.647	0.335	0.041	0.041
P27361	Mitogen-activated protein kinase 3	MAPK3	P31327-T1455	P31327	CPSM	1455	T	DNYVIRRTAVDSGIP	FALSE	FALSE	0.7851168468273181	FALSE	S/T	S/T	0.673085	0.647	0.335	0.041	0.041
P27361	Mitogen-activated protein kinase 3	MAPK3	P31350-S20	P31350	RIR2	20	S	DPQQLQLSPLKGLSL	FALSE	FALSE	0.5042010823654178	FALSE	S/T	S/T	0.999844	1	0.183	0.041	0.041
P27361	Mitogen-activated protein kinase 3	MAPK3	P31350-S377	P31350	RIR2	377	S	QRMGVMSSPTENSFT	FALSE	FALSE	0.5029757608673975	FALSE	S/T	S/T	0.999884	1	0.183	0.041	0.041
P27361	Mitogen-activated protein kinase 3	MAPK3	P31350-T33	P31350	RIR2	33	T	SLVDKENTPPALSGT	FALSE	FALSE	0.5066229916952238	FALSE	S/T	S/T	0.999755	1	0.183	0.041	0.041
P27361	Mitogen-activated protein kinase 3	MAPK3	P31350-T47	P31350	RIR2	47	T	TRVLASKTARRIFQE	FALSE	FALSE	0.5183132866228486	FALSE	S/T	S/T	0.842988	1	0.183	0.041	0.041
P27361	Mitogen-activated protein kinase 3	MAPK3	P31415-S2	P31415	CASQ1	2	S	______MSATDRMGP	FALSE	FALSE	0.6151008160739065	FALSE	S/T	S/T	0.832775	0.635	0.263	0.041	0.041
P27361	Mitogen-activated protein kinase 3	MAPK3	P31415-T27	P31415	CASQ1	27	T	LLLLVLGTPKSGVQG	FALSE	FALSE	0.6283740973160642	FALSE	S/T	S/T	0.999958	0.635	0.263	0.041	0.041
P27361	Mitogen-activated protein kinase 3	MAPK3	P31483-S210	P31483	TIA1	210	S	DEVVNQSSPSNCTVY	FALSE	FALSE	0.7170671554981127	FALSE	S/T	S/T	0.99979	0.707	0.278	0.041	0.097
P27361	Mitogen-activated protein kinase 3	MAPK3	P31483-S235	P31483	TIA1	235	S	QLMRQTFSPFGQIME	FALSE	FALSE	0.7169728158754711	FALSE	S/T	S/T	0.999826	0.707	0.278	0.041	0.097
P27361	Mitogen-activated protein kinase 3	MAPK3	P31483-T83	P31483	TIA1	83	T	VKVNWATTPSSQKKD	FALSE	FALSE	0.7189835662362215	FALSE	S/T	S/T	0.999869	0.707	0.278	0.041	0.097
P27361	Mitogen-activated protein kinase 3	MAPK3	P31483-2-S103	P31483-2	TIA1-2	103	S	HVFVGDLSPEITTED	FALSE	FALSE	0.6841898109568738	FALSE	S/T	S/T	0.99979	0.707	0.278	0.041	0.041
P27361	Mitogen-activated protein kinase 3	MAPK3	P31512-S549	P31512	FMO4	549	S	DKLQDRMSPYLVSLW	FALSE	FALSE	0.631855182234553	FALSE	S/T	S/T	0.999387	0.384	0.322	0.041	0.041
P27361	Mitogen-activated protein kinase 3	MAPK3	P31629-S769	P31629	ZEP2	769	S	RPQLQPGSPSLVSEE	FALSE	FALSE	0.5023742859170576	FALSE	S/T	S/T	0.999992	0.516	0.866	0.041	0.0905
P27361	Mitogen-activated protein kinase 3	MAPK3	P31629-S2118	P31629	ZEP2	2118	S	LSPRRPVSPGKDITA	FALSE	FALSE	0.5012745613991513	FALSE	S/T	S/T	0.99999	0.516	0.866	0.041	0.0905
P27361	Mitogen-activated protein kinase 3	MAPK3	P31629-S2301	P31629	ZEP2	2301	S	GPPSTPSSPRLLMKQ	FALSE	FALSE	0.5023742859170576	FALSE	S/T	S/T	0.999992	0.516	0.866	0.041	0.0905
P27361	Mitogen-activated protein kinase 3	MAPK3	P31629-T2298	P31629	ZEP2	2298	T	QSSGPPSTPSSPRLL	FALSE	FALSE	0.5027682253109971	FALSE	S/T	S/T	0.999993	0.516	0.866	0.041	0.0905
P27361	Mitogen-activated protein kinase 3	MAPK3	P31645-S13	P31645	SC6A4	13	S	LNSQKQLSACEDGED	FALSE	FALSE	0.6728448577571293	FALSE	S/T	S/T	0.745195	0.56	0.34	0.041	0.041
P27361	Mitogen-activated protein kinase 3	MAPK3	P31645-S48	P31645	SC6A4	48	S	GQISNGYSAVPSPGA	FALSE	FALSE	0.6460717056071689	FALSE	S/T	S/T	0.873215	0.56	0.34	0.041	0.041
P27361	Mitogen-activated protein kinase 3	MAPK3	P31645-T613	P31645	SC6A4	613	T	ERIIKSITPETPTEI	FALSE	FALSE	0.6936006084787113	FALSE	S/T	S/T	0.999806	0.56	0.34	0.041	0.041
P27361	Mitogen-activated protein kinase 3	MAPK3	P31645-T616	P31645	SC6A4	616	T	IKSITPETPTEIPCG	TRUE	TRUE	0.6763640469358784	FALSE	S/T	S/T	0.999988	0.56	0.34	0.041	0.041
P27361	Mitogen-activated protein kinase 3	MAPK3	P31689-S83	P31689	DNJA1	83	S	GAGGGFGSPMDIFDM	FALSE	FALSE	0.8281084351191171	FALSE	S/T	S/T	0.999737	0.701	0.308	0.041	0.063
P27361	Mitogen-activated protein kinase 3	MAPK3	P31689-S112	P31689	DNJA1	112	S	KNVVHQLSVTLEDLY	FALSE	FALSE	0.5286861293609381	FALSE	S/T	S/T	1.24993e-5	0.701	0.308	0.041	0.063
P27361	Mitogen-activated protein kinase 3	MAPK3	P31689-S175	P31689	DNJA1	175	S	GMVQQIQSVCMECQG	FALSE	FALSE	0.5187072451912733	FALSE	S/T	S/T	1.73776e-4	0.701	0.308	0.041	0.063
P27361	Mitogen-activated protein kinase 3	MAPK3	P31689-S188	P31689	DNJA1	188	S	QGHGERISPKDRCKS	FALSE	FALSE	0.8278302096408918	FALSE	S/T	S/T	0.999717	0.701	0.308	0.041	0.063
P27361	Mitogen-activated protein kinase 3	MAPK3	P31689-S278	P31689	DNJA1	278	S	CGFQKPISTLDNRTI	FALSE	FALSE	0.7344574130711039	FALSE	S/T	S/T	0.0265105	0.701	0.308	0.041	0.063
P27361	Mitogen-activated protein kinase 3	MAPK3	P31689-S335	P31689	DNJA1	335	S	FPENGFLSPDKLSLL	FALSE	FALSE	0.8301084351191171	FALSE	S/T	S/T	0.999756	0.701	0.308	0.041	0.063
P27361	Mitogen-activated protein kinase 3	MAPK3	P31689-T156	P31689	DNJA1	156	T	CCPNCRGTGMQIRIH	FALSE	FALSE	0.6793381033486752	FALSE	S/T	S/T	0.00541072	0.701	0.308	0.041	0.063
P27361	Mitogen-activated protein kinase 3	MAPK3	P31749-S122	P31749	AKT1	122	S	EEEMDFRSGSPSDNS	FALSE	FALSE	0.7002737676704334	TRUE	S/T	S/T	0.0459442	0.8	0.567	0.0525	0.0935
P27361	Mitogen-activated protein kinase 3	MAPK3	P31749-S124	P31749	AKT1	124	S	EMDFRSGSPSDNSGA	FALSE	FALSE	0.8588073017053909	TRUE	S/T	S/T	0.999959	0.8	0.567	0.0525	0.0935
P27361	Mitogen-activated protein kinase 3	MAPK3	P31749-S129	P31749	AKT1	129	S	SGSPSDNSGAEEMEV	FALSE	FALSE	0.7701038267547967	TRUE	S/T	S/T	0.100654	0.8	0.567	0.0525	0.0935
P27361	Mitogen-activated protein kinase 3	MAPK3	P31749-S475	P31749	AKT1	475	S	HFPQFSYSASGTA__	FALSE	FALSE	0.8520475356283417	TRUE	S/T	S/T	0.950989	0.8	0.567	0.0525	0.0935
P27361	Mitogen-activated protein kinase 3	MAPK3	P31749-S477	P31749	AKT1	477	S	PQFSYSASGTA____	FALSE	FALSE	0.7455122649768166	TRUE	S/T	S/T	0.0963665	0.8	0.567	0.0525	0.0935
P27361	Mitogen-activated protein kinase 3	MAPK3	P31749-T92	P31749	AKT1	92	T	ERTFHVETPEEREEW	FALSE	FALSE	0.8572507947347865	TRUE	S/T	S/T	0.99999	0.8	0.567	0.0525	0.0935
P27361	Mitogen-activated protein kinase 3	MAPK3	P31749-T211	P31749	AKT1	211	T	NSRHPFLTALKYSFQ	FALSE	FALSE	0.8507142022950084	TRUE	S/T	S/T	0.954185	0.8	0.567	0.0525	0.0935
P27361	Mitogen-activated protein kinase 3	MAPK3	P31749-T305	P31749	AKT1	305	T	EGIKDGATMKTFCGT	FALSE	FALSE	0.6297178607858311	TRUE	S/T	S/T	0.0277053	0.8	0.567	0.0525	0.0935
P27361	Mitogen-activated protein kinase 3	MAPK3	P31749-T312	P31749	AKT1	312	T	TMKTFCGTPEYLAPE	FALSE	FALSE	0.8543007947347865	TRUE	S/T	S/T	0.999992	0.8	0.567	0.0525	0.0935
P27361	Mitogen-activated protein kinase 3	MAPK3	P31749-T443	P31749	AKT1	443	T	RYFDEEFTAQMITIT	FALSE	FALSE	0.8519583581391641	TRUE	S/T	S/T	0.943452	0.8	0.567	0.0525	0.0935
P27361	Mitogen-activated protein kinase 3	MAPK3	P31749-T450	P31749	AKT1	450	T	TAQMITITPPDQDDS	FALSE	FALSE	0.856345239179231	TRUE	S/T	S/T	0.999977	0.8	0.567	0.0525	0.0935
P27361	Mitogen-activated protein kinase 3	MAPK3	P31749-T479	P31749	AKT1	479	T	FSYSASGTA______	FALSE	FALSE	0.8472463842543012	TRUE	S/T	S/T	0.977138	0.8	0.567	0.0525	0.0935
P27361	Mitogen-activated protein kinase 3	MAPK3	P31749-Y176	P31749	AKT1	176	Y	EKATGRYYAMKILKK	FALSE	FALSE	0.6365720560284124	TRUE	S/T	Y	0.00919286	0.8	0.567	0.0525	0.0935
P27361	Mitogen-activated protein kinase 3	MAPK3	P31749-Y315	P31749	AKT1	315	Y	TFCGTPEYLAPEVLE	FALSE	FALSE	0.5936709990253045	TRUE	S/T	Y	1.97255e-9	0.8	0.567	0.0525	0.0935
P27361	Mitogen-activated protein kinase 3	MAPK3	P31749-Y326	P31749	AKT1	326	Y	EVLEDNDYGRAVDWW	FALSE	FALSE	0.6108510574011684	TRUE	S/T	Y	1.0858e-4	0.8	0.567	0.0525	0.0935
P27361	Mitogen-activated protein kinase 3	MAPK3	P31749-Y417	P31749	AKT1	417	Y	GIVWQHVYEKKLSPP	FALSE	FALSE	0.5782115507836529	TRUE	S/T	Y	6.59198e-7	0.8	0.567	0.0525	0.0935
P27361	Mitogen-activated protein kinase 3	MAPK3	P31749-Y437	P31749	AKT1	437	Y	TSETDTRYFDEEFTA	FALSE	FALSE	0.5988769819312875	TRUE	S/T	Y	2.14227e-8	0.8	0.567	0.0525	0.0935
P27361	Mitogen-activated protein kinase 3	MAPK3	P31749-Y474	P31749	AKT1	474	Y	PHFPQFSYSASGTA_	FALSE	FALSE	0.5735248175981393	TRUE	S/T	Y	3.55247e-6	0.8	0.567	0.0525	0.0935
P27361	Mitogen-activated protein kinase 3	MAPK3	P31751-S126	P31751	AKT2	126	S	PMDYKCGSPSDSSTT	FALSE	FALSE	0.8356927382319674	TRUE	S/T	S/T	0.99999	0.824	0.457	0.0525	0.0935
P27361	Mitogen-activated protein kinase 3	MAPK3	P31751-S476	P31751	AKT2	476	S	HFPQFSYSASIRE__	FALSE	FALSE	0.8557398199594588	TRUE	S/T	S/T	0.886632	0.824	0.457	0.0525	0.0935
P27361	Mitogen-activated protein kinase 3	MAPK3	P31751-T313	P31751	AKT2	313	T	TMKTFCGTPEYLAPE	FALSE	FALSE	0.8332427382319674	TRUE	S/T	S/T	0.999981	0.824	0.457	0.0525	0.0935
P27361	Mitogen-activated protein kinase 3	MAPK3	P31751-T444	P31751	AKT2	444	T	RYFDDEFTAQSITIT	FALSE	FALSE	0.8552953755150143	TRUE	S/T	S/T	0.907713	0.824	0.457	0.0525	0.0935
P27361	Mitogen-activated protein kinase 3	MAPK3	P31751-T451	P31751	AKT2	451	T	TAQSITITPPDRYDS	FALSE	FALSE	0.8382992452025718	TRUE	S/T	S/T	0.999955	0.824	0.457	0.0525	0.0935
P27361	Mitogen-activated protein kinase 3	MAPK3	P31751-Y38	P31751	AKT2	38	Y	SDGSFIGYKERPEAP	FALSE	FALSE	0.5307137102046816	TRUE	S/T	Y	4.95482e-9	0.824	0.457	0.0525	0.0935
P27361	Mitogen-activated protein kinase 3	MAPK3	P31751-Y122	P31751	AKT2	122	Y	PGEDPMDYKCGSPSD	FALSE	FALSE	0.5314332223998036	TRUE	S/T	Y	2.83239e-9	0.824	0.457	0.0525	0.0935
P27361	Mitogen-activated protein kinase 3	MAPK3	P31751-Y177	P31751	AKT2	177	Y	REKATGRYYAMKILR	FALSE	FALSE	0.5302137102046817	TRUE	S/T	Y	3.1922e-9	0.824	0.457	0.0525	0.0935
P27361	Mitogen-activated protein kinase 3	MAPK3	P31751-Y178	P31751	AKT2	178	Y	EKATGRYYAMKILRK	FALSE	FALSE	0.5290386524370491	TRUE	S/T	Y	0.00515088	0.824	0.457	0.0525	0.0935
P27361	Mitogen-activated protein kinase 3	MAPK3	P31751-Y316	P31751	AKT2	316	Y	TFCGTPEYLAPEVLE	FALSE	FALSE	0.5306713176378989	TRUE	S/T	Y	8.75855e-10	0.824	0.457	0.0525	0.0935
P27361	Mitogen-activated protein kinase 3	MAPK3	P31751-Y438	P31751	AKT2	438	Y	TSEVDTRYFDDEFTA	FALSE	FALSE	0.5304914879824594	TRUE	S/T	Y	8.58203e-9	0.824	0.457	0.0525	0.0935
P27361	Mitogen-activated protein kinase 3	MAPK3	P31751-Y456	P31751	AKT2	456	Y	TITPPDRYDSLGLLE	FALSE	FALSE	0.5274649684315498	TRUE	S/T	Y	8.66759e-11	0.824	0.457	0.0525	0.0935
P27361	Mitogen-activated protein kinase 3	MAPK3	P31785-S308	P31785	IL2RG	308	S	TEYHGNFSAWSGVSK	FALSE	FALSE	0.8757481492033601	FALSE	S/T	S/T	0.69468	0.667	0.372	0.041	0.0625
P27361	Mitogen-activated protein kinase 3	MAPK3	P31785-S320	P31785	IL2RG	320	S	VSKGLAESLQPDYSE	FALSE	FALSE	0.63191110871629	FALSE	S/T	S/T	1.63207e-8	0.667	0.372	0.041	0.0625
P27361	Mitogen-activated protein kinase 3	MAPK3	P31785-S326	P31785	IL2RG	326	S	ESLQPDYSERLCLVS	FALSE	FALSE	0.702251198914124	FALSE	S/T	S/T	4.87899e-5	0.667	0.372	0.041	0.0625
P27361	Mitogen-activated protein kinase 3	MAPK3	P31785-S349	P31785	IL2RG	349	S	LGEGPGASPCNQHSP	FALSE	FALSE	0.8883691679344006	FALSE	S/T	S/T	0.99997	0.667	0.372	0.041	0.0625
P27361	Mitogen-activated protein kinase 3	MAPK3	P31785-S355	P31785	IL2RG	355	S	ASPCNQHSPYWAPPC	FALSE	FALSE	0.8868038249476186	FALSE	S/T	S/T	0.999877	0.667	0.372	0.041	0.0625
P27361	Mitogen-activated protein kinase 3	MAPK3	P31785-T292	P31785	IL2RG	292	T	RTMPRIPTLKNLEDL	FALSE	FALSE	0.6337978328157137	FALSE	S/T	S/T	8.5353e-8	0.667	0.372	0.041	0.0625
P27361	Mitogen-activated protein kinase 3	MAPK3	P31785-T301	P31785	IL2RG	301	T	KNLEDLVTEYHGNFS	FALSE	FALSE	0.7052051583376763	FALSE	S/T	S/T	1.53451e-4	0.667	0.372	0.041	0.0625
P27361	Mitogen-activated protein kinase 3	MAPK3	P31785-Y325	P31785	IL2RG	325	Y	AESLQPDYSERLCLV	FALSE	FALSE	0.5080486147084616	FALSE	S/T	Y	6.50851e-6	0.667	0.372	0.041	0.0625
P27361	Mitogen-activated protein kinase 3	MAPK3	P31785-Y363	P31785	IL2RG	363	Y	PYWAPPCYTLKPET_	FALSE	FALSE	0.5115782242062994	FALSE	S/T	Y	2.23616e-5	0.667	0.372	0.041	0.0625
P27361	Mitogen-activated protein kinase 3	MAPK3	P31930-S107	P31930	QCR1	107	S	GTKNRPGSALEKEVE	FALSE	FALSE	0.6288426840668592	FALSE	S/T	S/T	0.957303	0.505	0.199	0.041	0.083
P27361	Mitogen-activated protein kinase 3	MAPK3	P31930-T195	P31930	QCR1	195	T	HATAFQGTPLAQAVE	FALSE	FALSE	0.6306301539411171	FALSE	S/T	S/T	0.999745	0.505	0.199	0.041	0.083
P27361	Mitogen-activated protein kinase 3	MAPK3	P31939-S34	P31939	PUR9	34	S	LGLNLVASGGTAKAL	FALSE	FALSE	0.8177979990873014	FALSE	S/T	S/T	0.196711	0.559	0.289	0.051	0.041
P27361	Mitogen-activated protein kinase 3	MAPK3	P31939-S112	P31939	PUR9	112	S	PFVKTVASPGVTVEE	FALSE	FALSE	0.8172962840826004	FALSE	S/T	S/T	0.999994	0.559	0.289	0.051	0.041
P27361	Mitogen-activated protein kinase 3	MAPK3	P31939-S269	P31939	PUR9	269	S	AASFKHVSPAGAAVG	FALSE	FALSE	0.8576253968314186	FALSE	S/T	S/T	0.999956	0.559	0.289	0.051	0.041
P27361	Mitogen-activated protein kinase 3	MAPK3	P31939-S300	P31939	PUR9	300	S	YKTLTPISAAYARAR	FALSE	FALSE	0.8623180876476096	FALSE	S/T	S/T	0.997332	0.559	0.289	0.051	0.041
P27361	Mitogen-activated protein kinase 3	MAPK3	P31939-S413	P31939	PUR9	413	S	KNKDLPESALRDLIV	FALSE	FALSE	0.8725446407665618	FALSE	S/T	S/T	0.986924	0.559	0.289	0.051	0.041
P27361	Mitogen-activated protein kinase 3	MAPK3	P31939-S565	P31939	PUR9	565	S	YIAAPSGSAADKVVI	FALSE	FALSE	0.87110671187902	FALSE	S/T	S/T	0.957954	0.559	0.289	0.051	0.041
P27361	Mitogen-activated protein kinase 3	MAPK3	P31939-T25	P31939	PUR9	25	T	VEFARNLTALGLNLV	FALSE	FALSE	0.8662694662335219	FALSE	S/T	S/T	0.882013	0.559	0.289	0.051	0.041
P27361	Mitogen-activated protein kinase 3	MAPK3	P31939-T37	P31939	PUR9	37	T	NLVASGGTAKALRDA	FALSE	FALSE	0.8577623320853004	FALSE	S/T	S/T	0.982858	0.559	0.289	0.051	0.041
P27361	Mitogen-activated protein kinase 3	MAPK3	P31939-T182	P31939	PUR9	182	T	ALKAFTHTAQYDEAI	FALSE	FALSE	0.8648463096045259	FALSE	S/T	S/T	0.907129	0.559	0.289	0.051	0.041
P27361	Mitogen-activated protein kinase 3	MAPK3	P31939-T215	P31939	PUR9	215	T	YGMNPHQTPAQLYTL	FALSE	FALSE	0.8576253968314186	FALSE	S/T	S/T	0.999959	0.559	0.289	0.051	0.041
P27361	Mitogen-activated protein kinase 3	MAPK3	P31939-T297	P31939	PUR9	297	T	YDLYKTLTPISAAYA	FALSE	FALSE	0.8617224516645943	FALSE	S/T	S/T	0.999937	0.559	0.289	0.051	0.041
P27361	Mitogen-activated protein kinase 3	MAPK3	P31939-Y104	P31939	PUR9	104	Y	RVVACNLYPFVKTVA	FALSE	FALSE	0.7021422863485522	FALSE	S/T	Y	0.9603	0.559	0.289	0.051	0.041
P27361	Mitogen-activated protein kinase 3	MAPK3	P31939-Y303	P31939	PUR9	303	Y	LTPISAAYARARGAD	FALSE	FALSE	0.5966926233328232	FALSE	S/T	Y	0.0270298	0.559	0.289	0.051	0.041
P27361	Mitogen-activated protein kinase 3	MAPK3	P31942-S216	P31942	HNRH3	216	S	NDIANFFSPLNPIRV	FALSE	FALSE	0.6011654207286652	FALSE	S/T	S/T	0.999662	0.567	0.199	0.041	0.041
P27361	Mitogen-activated protein kinase 3	MAPK3	P31942-T270	P31942	HNRH3	270	T	IELFLNSTPGGGSGM	FALSE	FALSE	0.606907940903866	FALSE	S/T	S/T	0.999812	0.567	0.199	0.041	0.041
P27361	Mitogen-activated protein kinase 3	MAPK3	P31942-T314	P31942	HNRH3	314	T	NYSGGYGTPDGLGGY	FALSE	FALSE	0.5977868126351551	FALSE	S/T	S/T	0.999402	0.567	0.199	0.041	0.041
P27361	Mitogen-activated protein kinase 3	MAPK3	P31943-S23	P31943	HNRH1	23	S	RGLPWSCSADEVQRF	FALSE	FALSE	0.5951173285717645	FALSE	S/T	S/T	0.879124	0.704	0.249	0.041	0.041
P27361	Mitogen-activated protein kinase 3	MAPK3	P31943-S104	P31943	HNRH1	104	S	LKHTGPNSPDTANDG	FALSE	FALSE	0.6522305329117789	FALSE	S/T	S/T	0.999998	0.704	0.249	0.041	0.041
P27361	Mitogen-activated protein kinase 3	MAPK3	P31943-S310	P31943	HNRH1	310	S	NDIYNFFSPLNPVRV	FALSE	FALSE	0.6024986573615704	FALSE	S/T	S/T	0.99991	0.704	0.249	0.041	0.041
P27361	Mitogen-activated protein kinase 3	MAPK3	P31943-T107	P31943	HNRH1	107	T	TGPNSPDTANDGFVR	FALSE	FALSE	0.6126159757177909	FALSE	S/T	S/T	0.994464	0.704	0.249	0.041	0.041
P27361	Mitogen-activated protein kinase 3	MAPK3	P31946-S6	P31946	1433B	6	S	__MTMDKSELVQKAK	FALSE	FALSE	0.5070139781128791	FALSE	S/T	S/T	2.34882e-5	0.747	0.374	0.0645	0.097
P27361	Mitogen-activated protein kinase 3	MAPK3	P31946-S39	P31946	1433B	39	S	TEQGHELSNEERNLL	FALSE	FALSE	0.5059311690134334	FALSE	S/T	S/T	7.43969e-5	0.747	0.374	0.0645	0.097
P27361	Mitogen-activated protein kinase 3	MAPK3	P31946-S47	P31946	1433B	47	S	NEERNLLSVAYKNVV	FALSE	FALSE	0.5375030818714819	FALSE	S/T	S/T	1.53426e-4	0.747	0.374	0.0645	0.097
P27361	Mitogen-activated protein kinase 3	MAPK3	P31946-S59	P31946	1433B	59	S	NVVGARRSSWRVISS	FALSE	FALSE	0.5242899578078044	FALSE	S/T	S/T	2.45879e-4	0.747	0.374	0.0645	0.097
P27361	Mitogen-activated protein kinase 3	MAPK3	P31946-S66	P31946	1433B	66	S	SSWRVISSIEQKTER	FALSE	FALSE	0.506770140060122	FALSE	S/T	S/T	4.67386e-5	0.747	0.374	0.0645	0.097
P27361	Mitogen-activated protein kinase 3	MAPK3	P31946-S136	P31946	1433B	136	S	RYLSEVASGDNKQTT	FALSE	FALSE	0.8187987025226584	FALSE	S/T	S/T	0.0445424	0.747	0.374	0.0645	0.097
P27361	Mitogen-activated protein kinase 3	MAPK3	P31946-S186	P31946	1433B	186	S	FYYEILNSPEKACSL	FALSE	FALSE	0.9310873264529784	FALSE	S/T	S/T	0.999906	0.747	0.374	0.0645	0.097
P27361	Mitogen-activated protein kinase 3	MAPK3	P31946-S216	P31946	1433B	216	S	NEESYKDSTLIMQLL	FALSE	FALSE	0.5122470420293064	FALSE	S/T	S/T	8.97552e-5	0.747	0.374	0.0645	0.097
P27361	Mitogen-activated protein kinase 3	MAPK3	P31946-S232	P31946	1433B	232	S	DNLTLWTSENQGDEG	FALSE	FALSE	0.5043199374867531	FALSE	S/T	S/T	1.59851e-5	0.747	0.374	0.0645	0.097
P27361	Mitogen-activated protein kinase 3	MAPK3	P31946-T2	P31946	1433B	2	T	______MTMDKSELV	FALSE	FALSE	0.5625677066891313	FALSE	S/T	S/T	0.00234185	0.747	0.374	0.0645	0.097
P27361	Mitogen-activated protein kinase 3	MAPK3	P31946-T32	P31946	1433B	32	T	AAAMKAVTEQGHELS	FALSE	FALSE	0.5212910569824747	FALSE	S/T	S/T	1.33259e-4	0.747	0.374	0.0645	0.097
P27361	Mitogen-activated protein kinase 3	MAPK3	P31946-T231	P31946	1433B	231	T	RDNLTLWTSENQGDE	FALSE	FALSE	0.5580810914199729	FALSE	S/T	S/T	0.00146799	0.747	0.374	0.0645	0.097
P27361	Mitogen-activated protein kinase 3	MAPK3	P31947-S45	P31947	1433S	45	S	CEERNLLSVAYKNVV	FALSE	FALSE	0.511223428275921	FALSE	S/T	S/T	9.67491e-5	0.623	0.378	0.046	0.1505
P27361	Mitogen-activated protein kinase 3	MAPK3	P31947-S63	P31947	1433S	63	S	RAAWRVLSSIEQKSN	FALSE	FALSE	0.5570381214449908	FALSE	S/T	S/T	0.00173289	0.623	0.378	0.046	0.1505
P27361	Mitogen-activated protein kinase 3	MAPK3	P31947-S69	P31947	1433S	69	S	LSSIEQKSNEEGSEE	FALSE	FALSE	0.5061303582411223	FALSE	S/T	S/T	5.0779e-5	0.623	0.378	0.046	0.1505
P27361	Mitogen-activated protein kinase 3	MAPK3	P31947-S146	P31947	1433S	146	S	DKKRIIDSARSAYQE	FALSE	FALSE	0.8355069214234676	FALSE	S/T	S/T	0.911672	0.623	0.378	0.046	0.1505
P27361	Mitogen-activated protein kinase 3	MAPK3	P31947-S149	P31947	1433S	149	S	RIIDSARSAYQEAMD	FALSE	FALSE	0.8324347185007418	FALSE	S/T	S/T	0.761788	0.623	0.378	0.046	0.1505
P27361	Mitogen-activated protein kinase 3	MAPK3	P31947-S186	P31947	1433S	186	S	FHYEIANSPEEAISL	FALSE	FALSE	0.864943191042277	FALSE	S/T	S/T	0.999806	0.623	0.378	0.046	0.1505
P27361	Mitogen-activated protein kinase 3	MAPK3	P31947-S209	P31947	1433S	209	S	MADLHTLSEDSYKDS	FALSE	FALSE	0.505031302042066	FALSE	S/T	S/T	4.16514e-5	0.623	0.378	0.046	0.1505
P27361	Mitogen-activated protein kinase 3	MAPK3	P31947-S216	P31947	1433S	216	S	SEDSYKDSTLIMQLL	FALSE	FALSE	0.511223428275921	FALSE	S/T	S/T	9.65585e-5	0.623	0.378	0.046	0.1505
P27361	Mitogen-activated protein kinase 3	MAPK3	P31947-S248	P31947	1433S	248	S	EAPQEPQS_______	FALSE	FALSE	0.7861763618208841	FALSE	S/T	S/T	0.159846	0.623	0.378	0.046	0.1505
P27361	Mitogen-activated protein kinase 3	MAPK3	P31947-T136	P31947	1433S	136	T	RYLAEVATGDDKKRI	FALSE	FALSE	0.752014286980717	FALSE	S/T	S/T	0.0475375	0.623	0.378	0.046	0.1505
P27361	Mitogen-activated protein kinase 3	MAPK3	P31948-S481	P31948	STIP1	481	S	AQYNRHDSPEDVKRR	FALSE	FALSE	0.7911805645359807	FALSE	S/T	S/T	0.999563	0.715	0.66	0.041	0.1505
P27361	Mitogen-activated protein kinase 3	MAPK3	P31948-T198	P31948	STIP1	198	T	DEEEEIATPPPPPPP	FALSE	FALSE	0.802974938191595	FALSE	S/T	S/T	0.999962	0.715	0.66	0.041	0.1505
P27361	Mitogen-activated protein kinase 3	MAPK3	P31948-T332	P31948	STIP1	332	T	KSLAEHRTPDVLKKC	FALSE	FALSE	0.7911805645359807	FALSE	S/T	S/T	0.99956	0.715	0.66	0.041	0.1505
P27361	Mitogen-activated protein kinase 3	MAPK3	P31948-Y48	P31948	STIP1	48	Y	YSNRSAAYAKKGDYQ	FALSE	FALSE	0.5623781144091103	FALSE	S/T	Y	0.00415254	0.715	0.66	0.041	0.1505
P27361	Mitogen-activated protein kinase 3	MAPK3	P31949-S6	P31949	S10AB	6	S	__MAKISSPTETERC	FALSE	FALSE	0.73774890621104	FALSE	S/T	S/T	0.999974	0.598	0.31	0.041	0.041
P27361	Mitogen-activated protein kinase 3	MAPK3	P31994-S293	P31994	FCG2B	293	S	AENTITYSLLMHPDA	FALSE	FALSE	0.6882392487667299	FALSE	S/T	S/T	6.80903e-9	0.436	0.397	0.041	0.21
P27361	Mitogen-activated protein kinase 3	MAPK3	P31994-Y292	P31994	FCG2B	292	Y	GAENTITYSLLMHPD	FALSE	FALSE	0.7033937556260723	FALSE	S/T	Y	3.08415e-6	0.436	0.397	0.041	0.21
P27361	Mitogen-activated protein kinase 3	MAPK3	P31994-2-S253	P31994-2	FCG2B-2	253	S	YCRKKRISANPTNPD	FALSE	FALSE	0.6505933618478738	FALSE	S/T	S/T	0.55171	0.436	0.397	0.041	0.041
P27361	Mitogen-activated protein kinase 3	MAPK3	P32004-S163	P32004	L1CAM	163	S	LPCNPPPSAEPLRIY	FALSE	FALSE	0.5911980525335209	FALSE	S/T	S/T	0.986067	0.477	0.263	0.041	0.041
P27361	Mitogen-activated protein kinase 3	MAPK3	P32004-S611	P32004	L1CAM	611	S	AQLLVVGSPGPVPRL	FALSE	FALSE	0.5462403705878995	FALSE	S/T	S/T	0.999981	0.477	0.263	0.041	0.041
P27361	Mitogen-activated protein kinase 3	MAPK3	P32004-S1248	P32004	L1CAM	1248	S	NDSSGATSPINPAVA	FALSE	FALSE	0.592232504695844	FALSE	S/T	S/T	0.999918	0.477	0.263	0.041	0.041
P27361	Mitogen-activated protein kinase 3	MAPK3	P32019-T586	P32019	I5P2	586	T	QPTYKYDTGSDDWDT	FALSE	FALSE	0.6161812965702996	FALSE	S/T	S/T	0.00275579	0.693	0.341	0.04249999999999999	0.0625
P27361	Mitogen-activated protein kinase 3	MAPK3	P32119-S3	P32119	PRDX2	3	S	_____MASGNARIGK	FALSE	FALSE	0.5319004579762145	FALSE	S/T	S/T	0.0102818	0.526	0.408	0.041	0.151
P27361	Mitogen-activated protein kinase 3	MAPK3	P32119-T18	P32119	PRDX2	18	T	PAPDFKATAVVDGAF	FALSE	FALSE	0.6487666308472267	FALSE	S/T	S/T	0.188084	0.526	0.408	0.041	0.151
P27361	Mitogen-activated protein kinase 3	MAPK3	P32119-T89	P32119	PRDX2	89	T	THLAWINTPRKEGGL	FALSE	FALSE	0.6380655767782952	FALSE	S/T	S/T	0.999971	0.526	0.408	0.041	0.151
P27361	Mitogen-activated protein kinase 3	MAPK3	P32121-S13	P32121	ARRB2	13	S	GTRVFKKSSPNCKLT	FALSE	FALSE	0.8976900378647511	FALSE	S/T	S/T	5.68309e-5	0.735	0.499	0.051	0.3905
P27361	Mitogen-activated protein kinase 3	MAPK3	P32121-S14	P32121	ARRB2	14	S	TRVFKKSSPNCKLTV	TRUE	TRUE	0.9896052386438	FALSE	S/T	S/T	0.998529	0.735	0.499	0.051	0.3905
P27361	Mitogen-activated protein kinase 3	MAPK3	P32121-S159	P32121	ARRB2	159	S	AKSLEEKSHKRNSVR	FALSE	FALSE	0.6994623825579418	FALSE	S/T	S/T	1.12834e-11	0.735	0.499	0.051	0.3905
P27361	Mitogen-activated protein kinase 3	MAPK3	P32121-S360	P32121	ARRB2	360	S	IPLPRPQSAAPETDV	FALSE	FALSE	0.9891050047694347	FALSE	S/T	S/T	0.983892	0.735	0.499	0.051	0.3905
P27361	Mitogen-activated protein kinase 3	MAPK3	P32121-T20	P32121	ARRB2	20	T	SSPNCKLTVYLGKRD	FALSE	FALSE	0.8707960487983899	FALSE	S/T	S/T	7.20968e-6	0.735	0.499	0.051	0.3905
P27361	Mitogen-activated protein kinase 3	MAPK3	P32121-T276	P32121	ARRB2	276	T	FCKVYTITPLLSDNR	TRUE	TRUE	0.9900932325386836	FALSE	S/T	S/T	0.999887	0.735	0.499	0.051	0.3905
P27361	Mitogen-activated protein kinase 3	MAPK3	P32121-T382	P32121	ARRB2	382	T	EFDTNYATDDDIVFE	FALSE	FALSE	0.8267087389870164	FALSE	S/T	S/T	2.90149e-8	0.735	0.499	0.051	0.3905
P27361	Mitogen-activated protein kinase 3	MAPK3	P32121-Y48	P32121	ARRB2	48	Y	VVLVDPDYLKDRKVF	FALSE	FALSE	0.7669112394280102	FALSE	S/T	Y	1.52749e-10	0.735	0.499	0.051	0.3905
P27361	Mitogen-activated protein kinase 3	MAPK3	P32121-Y404	P32121	ARRB2	404	Y	KGMKDDDYDDQLC__	FALSE	FALSE	0.7425862566812883	FALSE	S/T	Y	2.09603e-11	0.735	0.499	0.051	0.3905
P27361	Mitogen-activated protein kinase 3	MAPK3	P32239-T427	P32239	GASR	427	T	LPDEDPPTPSIASLS	FALSE	FALSE	0.5610862872496066	FALSE	S/T	S/T	0.999994	0.349	0.378	0.041	0.041
P27361	Mitogen-activated protein kinase 3	MAPK3	P32242-S337	P32242	OTX1	337	S	AWKLNFNSPDCLDYK	FALSE	FALSE	0.5545850469514729	FALSE	S/T	S/T	0.999652	0.512	0.248	0.041	0.041
P27361	Mitogen-activated protein kinase 3	MAPK3	P32242-T34	P32242	OTX1	34	T	PSVGYPATPRKQRRE	FALSE	FALSE	0.5106763015168321	FALSE	S/T	S/T	0.999992	0.512	0.248	0.041	0.041
P27361	Mitogen-activated protein kinase 3	MAPK3	P32243-Y31	P32243	OTX2	31	Y	LLHPSVGYPATPRKQ	FALSE	FALSE	0.5468029305169642	FALSE	S/T	Y	0.954707	0.584	0.402	0.041	0.041
P27361	Mitogen-activated protein kinase 3	MAPK3	P32245-S47	P32245	MC4R	47	S	CYEQLFVSPEVFVTL	FALSE	FALSE	0.7489065706358633	FALSE	S/T	S/T	0.999401	0.685	0.286	0.041	0.041
P27361	Mitogen-activated protein kinase 3	MAPK3	P32246-S343	P32246	CCR1	343	S	LERVSSTSPSTGEHE	FALSE	FALSE	0.785358744901667	FALSE	S/T	S/T	0.999667	0.6	0.401	0.041	0.041
P27361	Mitogen-activated protein kinase 3	MAPK3	P32246-S352	P32246	CCR1	352	S	STGEHELSAGF____	FALSE	FALSE	0.7532278511162629	FALSE	S/T	S/T	0.793502	0.6	0.401	0.041	0.041
P27361	Mitogen-activated protein kinase 3	MAPK3	P32246-T346	P32246	CCR1	346	T	VSSTSPSTGEHELSA	FALSE	FALSE	0.6894421186672246	FALSE	S/T	S/T	0.146695	0.6	0.401	0.041	0.041
P27361	Mitogen-activated protein kinase 3	MAPK3	P32248-S377	P32248	CCR7	377	S	AETTTTFSP______	FALSE	FALSE	0.8446727570553344	FALSE	S/T	S/T	0.999861	0.61	0.443	0.041	0.041
P27361	Mitogen-activated protein kinase 3	MAPK3	P32249-S333	P32249	GP183	333	S	QVSVSISSAVKSAPE	FALSE	FALSE	0.6327383336701647	FALSE	S/T	S/T	0.944579	0.354	0.31	0.041	0.041
P27361	Mitogen-activated protein kinase 3	MAPK3	P32249-S337	P32249	GP183	337	S	SISSAVKSAPEENSR	FALSE	FALSE	0.6333415318809428	FALSE	S/T	S/T	0.954317	0.354	0.31	0.041	0.041
P27361	Mitogen-activated protein kinase 3	MAPK3	P32297-S416	P32297	ACHA3	416	S	RIKISNFSANLTRSS	FALSE	FALSE	0.6626231711994168	FALSE	S/T	S/T	0.622513	0.446	0.413	0.041	0.041
P27361	Mitogen-activated protein kinase 3	MAPK3	P32314-T8	P32314	FOXN2	8	T	MGPVIGMTPDKRAET	FALSE	FALSE	0.5677651150380729	FALSE	S/T	S/T	0.99993	0.592	0.207	0.041	0.041
P27361	Mitogen-activated protein kinase 3	MAPK3	P32314-T15	P32314	FOXN2	15	T	TPDKRAETPGAEKIA	FALSE	FALSE	0.5714695197999776	FALSE	S/T	S/T	0.999906	0.592	0.207	0.041	0.041
P27361	Mitogen-activated protein kinase 3	MAPK3	P32322-S109	P32322	P5CR1	109	S	SSIEKKLSAFRPAPR	FALSE	FALSE	0.6340041915758355	FALSE	S/T	S/T	0.286884	0.512	0.205	0.041	0.107
P27361	Mitogen-activated protein kinase 3	MAPK3	P32322-S233	P32322	P5CR1	233	S	QLKDNVSSPGGATIH	FALSE	FALSE	0.6761642748595361	FALSE	S/T	S/T	0.999975	0.512	0.205	0.041	0.107
P27361	Mitogen-activated protein kinase 3	MAPK3	P32322-S278	P32322	P5CR1	278	S	MADQEQVSPAAIKKT	FALSE	FALSE	0.662800512520667	FALSE	S/T	S/T	0.999831	0.512	0.205	0.041	0.107
P27361	Mitogen-activated protein kinase 3	MAPK3	P32322-S294	P32322	P5CR1	294	S	LDKVKLDSPAGTALS	FALSE	FALSE	0.6726373263031065	FALSE	S/T	S/T	0.999946	0.512	0.205	0.041	0.107
P27361	Mitogen-activated protein kinase 3	MAPK3	P32322-S301	P32322	P5CR1	301	S	SPAGTALSPSGHTKL	FALSE	FALSE	0.6736803665961466	FALSE	S/T	S/T	0.999957	0.512	0.205	0.041	0.107
P27361	Mitogen-activated protein kinase 3	MAPK3	P32322-T298	P32322	P5CR1	298	T	KLDSPAGTALSPSGH	FALSE	FALSE	0.6816775210161924	FALSE	S/T	S/T	0.877595	0.512	0.205	0.041	0.107
P27361	Mitogen-activated protein kinase 3	MAPK3	P32418-S145	P32418	NAC1	145	S	TLMALGSSAPEILLS	FALSE	FALSE	0.883178263071874	FALSE	S/T	S/T	0.869735	0.599	0.353	0.0455	0.041
P27361	Mitogen-activated protein kinase 3	MAPK3	P32418-T373	P32418	NAC1	373	T	IQATRLMTGAGNILK	FALSE	FALSE	0.7471054897135525	FALSE	S/T	S/T	0.034457	0.599	0.353	0.0455	0.041
P27361	Mitogen-activated protein kinase 3	MAPK3	P32455-S157	P32455	GBP1	157	S	HRIRSKSSPDENENE	FALSE	FALSE	0.6658904031130358	FALSE	S/T	S/T	0.99663	0.737	0.28	0.041	0.041
P27361	Mitogen-activated protein kinase 3	MAPK3	P32456-S157	P32456	GBP2	157	S	DRIKANSSPGNNSVD	FALSE	FALSE	0.6474411722747372	FALSE	S/T	S/T	0.999833	0.746	0.23	0.041	0.041
P27361	Mitogen-activated protein kinase 3	MAPK3	P32519-S110	P32519	ELF1	110	S	EALLNMDSPGPMLDE	FALSE	FALSE	0.6801832879945964	FALSE	S/T	S/T	0.999954	0.556	0.331	0.041	0.041
P27361	Mitogen-activated protein kinase 3	MAPK3	P32519-S127	P32519	ELF1	127	S	INNNIFSSPEDDMVV	FALSE	FALSE	0.6762594138081227	FALSE	S/T	S/T	0.999789	0.556	0.331	0.041	0.041
P27361	Mitogen-activated protein kinase 3	MAPK3	P32519-S163	P32519	ELF1	163	S	VQEKYADSPGASSPE	FALSE	FALSE	0.6807787582011202	FALSE	S/T	S/T	0.999966	0.556	0.331	0.041	0.041
P27361	Mitogen-activated protein kinase 3	MAPK3	P32519-S168	P32519	ELF1	168	S	ADSPGASSPEQPKRK	FALSE	FALSE	0.6649783499312799	FALSE	S/T	S/T	0.999976	0.556	0.331	0.041	0.041
P27361	Mitogen-activated protein kinase 3	MAPK3	P32519-S187	P32519	ELF1	187	S	TKPPRPDSPATTPNI	FALSE	FALSE	0.6621756169977099	FALSE	S/T	S/T	0.999996	0.556	0.331	0.041	0.041
P27361	Mitogen-activated protein kinase 3	MAPK3	P32519-S318	P32519	ELF1	318	S	SDPSLSSSATSNRNQ	FALSE	FALSE	0.6287440129189361	FALSE	S/T	S/T	0.921898	0.556	0.331	0.041	0.041
P27361	Mitogen-activated protein kinase 3	MAPK3	P32519-S334	P32519	ELF1	334	S	SRSRVSSSPGVKGGA	FALSE	FALSE	0.6649783499312799	FALSE	S/T	S/T	0.999976	0.556	0.331	0.041	0.041
P27361	Mitogen-activated protein kinase 3	MAPK3	P32519-S376	P32519	ELF1	376	S	RTVQPTQSPYPTQLF	FALSE	FALSE	0.6822405212416484	FALSE	S/T	S/T	0.999959	0.556	0.331	0.041	0.041
P27361	Mitogen-activated protein kinase 3	MAPK3	P32519-S432	P32519	ELF1	432	S	TQVPVVVSPRNQQLH	FALSE	FALSE	0.6621756169977099	FALSE	S/T	S/T	0.999996	0.556	0.331	0.041	0.041
P27361	Mitogen-activated protein kinase 3	MAPK3	P32519-T190	P32519	ELF1	190	T	PRPDSPATTPNISVK	FALSE	FALSE	0.5226354191981408	FALSE	S/T	S/T	0.0862609	0.556	0.331	0.041	0.041
P27361	Mitogen-activated protein kinase 3	MAPK3	P32519-T191	P32519	ELF1	191	T	RPDSPATTPNISVKK	FALSE	FALSE	0.6597514606620377	FALSE	S/T	S/T	0.999977	0.556	0.331	0.041	0.041
P27361	Mitogen-activated protein kinase 3	MAPK3	P32780-T415	P32780	TF2H1	415	T	RQEMEAYTPKLTQVL	FALSE	FALSE	0.6671137785709814	FALSE	S/T	S/T	0.999874	0.458	0.385	0.041	0.041
P27361	Mitogen-activated protein kinase 3	MAPK3	P32927-S491	P32927	IL3RB	491	S	SHLFQNGSAELWPPG	FALSE	FALSE	0.5833627578755691	FALSE	S/T	S/T	0.688189	0.363	0.403	0.041	0.041
P27361	Mitogen-activated protein kinase 3	MAPK3	P32927-S665	P32927	IL3RB	665	S	PSQGAAGSPSLESGG	FALSE	FALSE	0.5637161903416783	FALSE	S/T	S/T	0.99995	0.363	0.403	0.041	0.041
P27361	Mitogen-activated protein kinase 3	MAPK3	P32971-S71	P32971	TNFL8	71	S	RTDSIPNSPDNVPLK	FALSE	FALSE	0.6264591110137406	FALSE	S/T	S/T	0.999985	0.4	0.308	0.041	0.041
P27361	Mitogen-activated protein kinase 3	MAPK3	P33032-T155	P33032	MC5R	155	T	LRYHHIMTARRSGAI	FALSE	FALSE	0.6087918315180137	FALSE	S/T	S/T	0.953582	0.594	0.279	0.041	0.041
P27361	Mitogen-activated protein kinase 3	MAPK3	P33076-S280	P33076	C2TA	280	S	TVHGLPTSPDRPGST	TRUE	TRUE	0.7925760605331682	FALSE	S/T	S/T	0.999992	0.584	0.366	0.041	0.041
P27361	Mitogen-activated protein kinase 3	MAPK3	P33076-S286	P33076	C2TA	286	S	TSPDRPGSTSPFAPS	FALSE	FALSE	0.518594828441243	FALSE	S/T	S/T	0.0317304	0.584	0.366	0.041	0.041
P27361	Mitogen-activated protein kinase 3	MAPK3	P33076-S288	P33076	C2TA	288	S	PDRPGSTSPFAPSAT	TRUE	TRUE	0.7869492980326043	FALSE	S/T	S/T	0.999855	0.584	0.366	0.041	0.041
P27361	Mitogen-activated protein kinase 3	MAPK3	P33076-S293	P33076	C2TA	293	S	STSPFAPSATDLPSM	FALSE	FALSE	0.7546054116602824	FALSE	S/T	S/T	0.920153	0.584	0.366	0.041	0.041
P27361	Mitogen-activated protein kinase 3	MAPK3	P33076-T546	P33076	C2TA	546	T	RGCTLLLTARPRGRL	FALSE	FALSE	0.7568141917803026	FALSE	S/T	S/T	0.967788	0.584	0.366	0.041	0.041
P27361	Mitogen-activated protein kinase 3	MAPK3	P33076-T947	P33076	C2TA	947	T	TRSSSEDTAGELPAV	FALSE	FALSE	0.7434811571779382	FALSE	S/T	S/T	0.805123	0.584	0.366	0.041	0.041
P27361	Mitogen-activated protein kinase 3	MAPK3	P33121-S439	P33121	ACSL1	439	S	VTGAAPVSATVLTFL	FALSE	FALSE	0.7981016219068755	FALSE	S/T	S/T	0.98936	0.634	0.341	0.041	0.041
P27361	Mitogen-activated protein kinase 3	MAPK3	P33121-T671	P33121	ACSL1	671	T	SIDNGLLTPTMKAKR	FALSE	FALSE	0.8047494795905634	FALSE	S/T	S/T	0.999972	0.634	0.341	0.041	0.041
P27361	Mitogen-activated protein kinase 3	MAPK3	P33176-S55	P33176	KINH	55	S	FDRVFQSSTSQEQVY	FALSE	FALSE	0.5341207820633016	FALSE	S/T	S/T	5.564e-4	0.588	0.274	0.052	0.1015
P27361	Mitogen-activated protein kinase 3	MAPK3	P33176-S175	P33176	KINH	175	S	CTERFVCSPDEVMDT	FALSE	FALSE	0.8369142330368489	FALSE	S/T	S/T	0.999884	0.588	0.274	0.052	0.1015
P27361	Mitogen-activated protein kinase 3	MAPK3	P33176-S814	P33176	KINH	814	S	LATRVKKSAEIDSDD	FALSE	FALSE	0.7459857303984783	FALSE	S/T	S/T	0.22321	0.588	0.274	0.052	0.1015
P27361	Mitogen-activated protein kinase 3	MAPK3	P33176-S825	P33176	KINH	825	S	DSDDTGGSAAQKQKI	FALSE	FALSE	0.7919263820087163	FALSE	S/T	S/T	0.931837	0.588	0.274	0.052	0.1015
P27361	Mitogen-activated protein kinase 3	MAPK3	P33176-S933	P33176	KINH	933	S	PGQHPAASPTHPSAI	FALSE	FALSE	0.84542864387504	FALSE	S/T	S/T	0.999951	0.588	0.274	0.052	0.1015
P27361	Mitogen-activated protein kinase 3	MAPK3	P33176-S938	P33176	KINH	938	S	AASPTHPSAIRGGGA	FALSE	FALSE	0.7674888898081873	FALSE	S/T	S/T	0.840171	0.588	0.274	0.052	0.1015
P27361	Mitogen-activated protein kinase 3	MAPK3	P33176-T399	P33176	KINH	399	T	VDKDITLTNDKPATA	FALSE	FALSE	0.5252684033146134	FALSE	S/T	S/T	1.26774e-4	0.588	0.274	0.052	0.1015
P27361	Mitogen-activated protein kinase 3	MAPK3	P33176-T405	P33176	KINH	405	T	LTNDKPATAIGVIGN	FALSE	FALSE	0.7875386478742953	FALSE	S/T	S/T	0.980904	0.588	0.274	0.052	0.1015
P27361	Mitogen-activated protein kinase 3	MAPK3	P33240-S113	P33240	CSTF2	113	S	TGAPVIESPYGETIS	FALSE	FALSE	0.6646655069506378	FALSE	S/T	S/T	0.999976	0.504	0.123	0.041	0.1145
P27361	Mitogen-activated protein kinase 3	MAPK3	P33240-S120	P33240	CSTF2	120	S	SPYGETISPEDAPES	FALSE	FALSE	0.6467674505294977	FALSE	S/T	S/T	0.999849	0.504	0.123	0.041	0.1145
P27361	Mitogen-activated protein kinase 3	MAPK3	P33240-S154	P33240	CSTF2	154	S	MKLCVQNSPQEARNM	FALSE	FALSE	0.645400783862831	FALSE	S/T	S/T	0.999787	0.504	0.123	0.041	0.1145
P27361	Mitogen-activated protein kinase 3	MAPK3	P33240-S480	P33240	CSTF2	480	S	GPRGPIPSGMQGPSP	FALSE	FALSE	0.541221947440706	FALSE	S/T	S/T	0.141135	0.504	0.123	0.041	0.1145
P27361	Mitogen-activated protein kinase 3	MAPK3	P33240-S486	P33240	CSTF2	486	S	PSGMQGPSPINMGAV	FALSE	FALSE	0.6527621542428038	FALSE	S/T	S/T	0.999959	0.504	0.123	0.041	0.1145
P27361	Mitogen-activated protein kinase 3	MAPK3	P33240-S524	P33240	CSTF2	524	S	GSQPGGFSPGQNQVT	FALSE	FALSE	0.6542621542428039	FALSE	S/T	S/T	0.99996	0.504	0.123	0.041	0.1145
P27361	Mitogen-activated protein kinase 3	MAPK3	P33240-T317	P33240	CSTF2	317	T	SLPANVPTPRGLLGD	FALSE	FALSE	0.6720618788361999	FALSE	S/T	S/T	0.999987	0.504	0.123	0.041	0.1145
P27361	Mitogen-activated protein kinase 3	MAPK3	P33240-T531	P33240	CSTF2	531	T	SPGQNQVTPQDHEKA	FALSE	FALSE	0.6444341171961643	FALSE	S/T	S/T	0.999882	0.504	0.123	0.041	0.1145
P27361	Mitogen-activated protein kinase 3	MAPK3	P33241-S111	P33241	LSP1	111	S	GEPPQCRSPEGEQED	FALSE	FALSE	0.5913730408119068	FALSE	S/T	S/T	0.999962	0.507	0.277	0.041	0.041
P27361	Mitogen-activated protein kinase 3	MAPK3	P33241-S177	P33241	LSP1	177	S	CQQPRTPSPLVLEGT	FALSE	FALSE	0.6000703967226148	FALSE	S/T	S/T	0.999619	0.507	0.277	0.041	0.041
P27361	Mitogen-activated protein kinase 3	MAPK3	P33241-S189	P33241	LSP1	189	S	EGTIEQSSPPLSPTT	FALSE	FALSE	0.5999994801337569	FALSE	S/T	S/T	0.999754	0.507	0.277	0.041	0.041
P27361	Mitogen-activated protein kinase 3	MAPK3	P33241-S193	P33241	LSP1	193	S	EQSSPPLSPTTKLID	FALSE	FALSE	0.55950598917253	FALSE	S/T	S/T	0.999992	0.507	0.277	0.041	0.041
P27361	Mitogen-activated protein kinase 3	MAPK3	P33241-T20	P33241	LSP1	20	T	REELLGPTAQWSVED	FALSE	FALSE	0.5855954792325972	FALSE	S/T	S/T	0.935354	0.507	0.277	0.041	0.041
P27361	Mitogen-activated protein kinase 3	MAPK3	P33241-T175	P33241	LSP1	175	T	QKCQQPRTPSPLVLE	FALSE	FALSE	0.550730635270029	FALSE	S/T	S/T	0.999986	0.507	0.277	0.041	0.041
P27361	Mitogen-activated protein kinase 3	MAPK3	P33241-T244	P33241	LSP1	244	T	AIETAGRTPKLARQA	FALSE	FALSE	0.5895989373874285	FALSE	S/T	S/T	0.999964	0.507	0.277	0.041	0.041
P27361	Mitogen-activated protein kinase 3	MAPK3	P33316-S21	P33316	DUT	21	S	FLTSLLRSAMQNARG	FALSE	FALSE	0.9076803855890678	FALSE	S/T	S/T	0.908435	0.662	0.336	0.052	0.041
P27361	Mitogen-activated protein kinase 3	MAPK3	P33316-S58	P33316	DUT	58	S	HGIPRPLSSAGRLSQ	FALSE	FALSE	0.5128396485566611	FALSE	S/T	S/T	0.00654619	0.662	0.336	0.052	0.041
P27361	Mitogen-activated protein kinase 3	MAPK3	P33316-S59	P33316	DUT	59	S	GIPRPLSSAGRLSQG	FALSE	FALSE	0.9238941708132948	FALSE	S/T	S/T	0.958728	0.662	0.336	0.052	0.041
P27361	Mitogen-activated protein kinase 3	MAPK3	P33316-S88	P33316	DUT	88	S	ELPKAGGSPAPGPET	FALSE	FALSE	0.9312063418441008	FALSE	S/T	S/T	0.999969	0.662	0.336	0.052	0.041
P27361	Mitogen-activated protein kinase 3	MAPK3	P33316-S99	P33316	DUT	99	S	GPETPAISPSKRARP	FALSE	FALSE	0.9312063418441008	FALSE	S/T	S/T	0.999972	0.662	0.336	0.052	0.041
P27361	Mitogen-activated protein kinase 3	MAPK3	P33316-S164	P33316	DUT	164	S	DIQIALPSGCYGRVA	FALSE	FALSE	0.9012834179412672	FALSE	S/T	S/T	0.10743	0.662	0.336	0.052	0.041
P27361	Mitogen-activated protein kinase 3	MAPK3	P33316-S243	P33316	DUT	243	S	LDDTERGSGGFGSTG	FALSE	FALSE	0.5102440994973337	FALSE	S/T	S/T	0.00525981	0.662	0.336	0.052	0.041
P27361	Mitogen-activated protein kinase 3	MAPK3	P33316-T95	P33316	DUT	95	T	SPAPGPETPAISPSK	FALSE	FALSE	0.9341565256425942	FALSE	S/T	S/T	0.999995	0.662	0.336	0.052	0.041
P27361	Mitogen-activated protein kinase 3	MAPK3	P33316-T249	P33316	DUT	249	T	GSGGFGSTGKN____	FALSE	FALSE	0.8505130012086464	FALSE	S/T	S/T	0.0376387	0.662	0.336	0.052	0.041
P27361	Mitogen-activated protein kinase 3	MAPK3	P33316-2-S11	P33316-2	DUT-2	11	S	SEETPAISPSKRARP	FALSE	FALSE	0.81015203698742	FALSE	S/T	S/T	0.999971	0.662	0.336	0.041	0.041
P27361	Mitogen-activated protein kinase 3	MAPK3	P33316-2-T7	P33316-2	DUT-2	7	T	_MPCSEETPAISPSK	FALSE	FALSE	0.8008196341113272	FALSE	S/T	S/T	0.999814	0.662	0.336	0.041	0.041
P27361	Mitogen-activated protein kinase 3	MAPK3	P33402-S41	P33402	GCYA2	41	S	LCWNGSRSPPGPLEP	FALSE	FALSE	0.6616363420642917	FALSE	S/T	S/T	0.999694	1	0.302	0.051	0.1035
P27361	Mitogen-activated protein kinase 3	MAPK3	P33402-S49	P33402	GCYA2	49	S	PPGPLEPSPAAAAAA	FALSE	FALSE	0.6668888517168011	FALSE	S/T	S/T	0.999894	1	0.302	0.051	0.1035
P27361	Mitogen-activated protein kinase 3	MAPK3	P33402-S619	P33402	GCYA2	619	S	QMRIGIHSGSVLAGV	FALSE	FALSE	0.5476479108036476	FALSE	S/T	S/T	0.0564274	1	0.302	0.051	0.1035
P27361	Mitogen-activated protein kinase 3	MAPK3	P33402-T701	P33402	GCYA2	701	T	CYFLEVRTGPKPPKP	FALSE	FALSE	0.502012867668437	FALSE	S/T	S/T	0.01999	1	0.302	0.051	0.1035
P27361	Mitogen-activated protein kinase 3	MAPK3	P33527-S905	P33527	MRP1	905	S	NGMLVTDSAGKQLQR	FALSE	FALSE	0.6157707764850529	FALSE	S/T	S/T	0.849094	0.492	0.252	0.041	0.08900000000000001
P27361	Mitogen-activated protein kinase 3	MAPK3	P33527-T931	P33527	MRP1	931	T	ISRHHNSTAELQKAE	FALSE	FALSE	0.62710967956949	FALSE	S/T	S/T	0.643432	0.492	0.252	0.041	0.08900000000000001
P27361	Mitogen-activated protein kinase 3	MAPK3	P33897-S58	P33897	ABCD1	58	S	GEPTQEASGVAAAKA	FALSE	FALSE	0.6077325176530655	FALSE	S/T	S/T	0.0147082	0.625	0.301	0.0945	0.041
P27361	Mitogen-activated protein kinase 3	MAPK3	P33897-S453	P33897	ABCD1	453	S	GSGTIGRSGVRVEGP	FALSE	FALSE	0.6284404157626097	FALSE	S/T	S/T	0.0185591	0.625	0.301	0.0945	0.041
P27361	Mitogen-activated protein kinase 3	MAPK3	P33897-S733	P33897	ABCD1	733	S	PAHVPAPSPQGPGGL	FALSE	FALSE	0.9113453590800246	FALSE	S/T	S/T	0.999958	0.625	0.301	0.0945	0.041
P27361	Mitogen-activated protein kinase 3	MAPK3	P33908-S12	P33908	MA1A1	12	S	GLLPLFSSPAGGVLG	FALSE	FALSE	0.5766611057692821	FALSE	S/T	S/T	0.999653	0.673	0.184	0.041	0.041
P27361	Mitogen-activated protein kinase 3	MAPK3	P33981-S281	P33981	TTK	281	S	VPVNLLNSPDCDVKT	FALSE	FALSE	0.6716001666734209	TRUE	S/T	S/T	0.999987	0.685	0.329	0.041	0.041
P27361	Mitogen-activated protein kinase 3	MAPK3	P33981-S436	P33981	TTK	436	S	VFSVSKQSPPISTSK	FALSE	FALSE	0.5912990414021788	TRUE	S/T	S/T	0.999409	0.685	0.329	0.041	0.041
P27361	Mitogen-activated protein kinase 3	MAPK3	P33981-S821	P33981	TTK	821	S	GQLVGLNSPNSILKA	TRUE	TRUE	0.6716001666734209	TRUE	S/T	S/T	0.999987	0.685	0.329	0.041	0.041
P27361	Mitogen-activated protein kinase 3	MAPK3	P33981-T210	P33981	TTK	210	T	LSASTVLTAQESFSG	FALSE	FALSE	0.6055290553542559	TRUE	S/T	S/T	0.991138	0.685	0.329	0.041	0.041
P27361	Mitogen-activated protein kinase 3	MAPK3	P33981-T453	P33981	TTK	453	T	DPKSICKTPSSNTLD	FALSE	FALSE	0.6716001666734209	TRUE	S/T	S/T	0.999987	0.685	0.329	0.041	0.041
P27361	Mitogen-activated protein kinase 3	MAPK3	P33981-T468	P33981	TTK	468	T	DYMSCFRTPVVKNDF	FALSE	FALSE	0.6064282977932509	TRUE	S/T	S/T	0.99991	0.685	0.329	0.041	0.041
P27361	Mitogen-activated protein kinase 3	MAPK3	P33991-S3	P33991	MCM4	3	S	_____MSSPASTPSR	FALSE	FALSE	0.7920041794172613	FALSE	S/T	S/T	0.999881	0.642	0.168	0.052	0.113
P27361	Mitogen-activated protein kinase 3	MAPK3	P33991-S32	P33991	MCM4	32	S	RSEDARSSPSQRRRG	FALSE	FALSE	0.7777941490221246	FALSE	S/T	S/T	0.999719	0.642	0.168	0.052	0.113
P27361	Mitogen-activated protein kinase 3	MAPK3	P33991-S54	P33991	MCM4	54	S	ELQPMPTSPGVDLQS	FALSE	FALSE	0.8262230239685732	FALSE	S/T	S/T	0.999986	0.642	0.168	0.052	0.113
P27361	Mitogen-activated protein kinase 3	MAPK3	P33991-S61	P33991	MCM4	61	S	SPGVDLQSPAAQDVL	FALSE	FALSE	0.8207350451705783	FALSE	S/T	S/T	0.999968	0.642	0.168	0.052	0.113
P27361	Mitogen-activated protein kinase 3	MAPK3	P33991-S71	P33991	MCM4	71	S	AQDVLFSSPPQMHSS	FALSE	FALSE	0.7905296117267585	FALSE	S/T	S/T	0.999395	0.642	0.168	0.052	0.113
P27361	Mitogen-activated protein kinase 3	MAPK3	P33991-S78	P33991	MCM4	78	S	SPPQMHSSAIPLDFD	FALSE	FALSE	0.7096339822352156	FALSE	S/T	S/T	0.726921	0.642	0.168	0.052	0.113
P27361	Mitogen-activated protein kinase 3	MAPK3	P33991-S88	P33991	MCM4	88	S	PLDFDVSSPLTYGTP	FALSE	FALSE	0.8177629807126111	FALSE	S/T	S/T	0.999954	0.642	0.168	0.052	0.113
P27361	Mitogen-activated protein kinase 3	MAPK3	P33991-S105	P33991	MCM4	105	S	RVEGTPRSGVRGTPV	FALSE	FALSE	0.5460029991612527	FALSE	S/T	S/T	0.114283	0.642	0.168	0.052	0.113
P27361	Mitogen-activated protein kinase 3	MAPK3	P33991-S120	P33991	MCM4	120	S	RQRPDLGSAQKGLQV	FALSE	FALSE	0.7185842509712904	FALSE	S/T	S/T	0.893382	0.642	0.168	0.052	0.113
P27361	Mitogen-activated protein kinase 3	MAPK3	P33991-S357	P33991	MCM4	357	S	QMIKLQESPEDMPAG	FALSE	FALSE	0.7905296117267585	FALSE	S/T	S/T	0.999399	0.642	0.168	0.052	0.113
P27361	Mitogen-activated protein kinase 3	MAPK3	P33991-S464	P33991	MCM4	464	S	DIYERLASALAPSIY	FALSE	FALSE	0.7089535765858795	FALSE	S/T	S/T	0.832016	0.642	0.168	0.052	0.113
P27361	Mitogen-activated protein kinase 3	MAPK3	P33991-T7	P33991	MCM4	7	T	_MSSPASTPSRRGSR	FALSE	FALSE	0.8120229807126111	FALSE	S/T	S/T	0.999938	0.642	0.168	0.052	0.113
P27361	Mitogen-activated protein kinase 3	MAPK3	P33991-T19	P33991	MCM4	19	T	GSRRGRATPAQTPRS	FALSE	FALSE	0.7777941490221246	FALSE	S/T	S/T	0.999726	0.642	0.168	0.052	0.113
P27361	Mitogen-activated protein kinase 3	MAPK3	P33991-T23	P33991	MCM4	23	T	GRATPAQTPRSEDAR	FALSE	FALSE	0.8207350451705783	FALSE	S/T	S/T	0.999968	0.642	0.168	0.052	0.113
P27361	Mitogen-activated protein kinase 3	MAPK3	P33991-T94	P33991	MCM4	94	T	SSPLTYGTPSSRVEG	FALSE	FALSE	0.7722698437169904	FALSE	S/T	S/T	0.999621	0.642	0.168	0.052	0.113
P27361	Mitogen-activated protein kinase 3	MAPK3	P33991-T102	P33991	MCM4	102	T	PSSRVEGTPRSGVRG	FALSE	FALSE	0.7920041794172613	FALSE	S/T	S/T	0.999881	0.642	0.168	0.052	0.113
P27361	Mitogen-activated protein kinase 3	MAPK3	P33991-T110	P33991	MCM4	110	T	PRSGVRGTPVRQRPD	FALSE	FALSE	0.7736984151455618	FALSE	S/T	S/T	0.999612	0.642	0.168	0.052	0.113
P27361	Mitogen-activated protein kinase 3	MAPK3	P33992-S133	P33992	MCM5	133	S	VMLKSDASPSSIRSL	FALSE	FALSE	0.7945506156525124	FALSE	S/T	S/T	0.999723	0.712	0.171	0.045	0.099
P27361	Mitogen-activated protein kinase 3	MAPK3	P33992-S159	P33992	MCM5	159	S	PGIIIAASAVRAKAT	FALSE	FALSE	0.7297639421002918	FALSE	S/T	S/T	0.777995	0.712	0.171	0.045	0.099
P27361	Mitogen-activated protein kinase 3	MAPK3	P33992-S315	P33992	MCM5	315	S	RSFAGAVSPQEEEEF	FALSE	FALSE	0.808646335132862	FALSE	S/T	S/T	0.999938	0.712	0.171	0.045	0.099
P27361	Mitogen-activated protein kinase 3	MAPK3	P33992-T385	P33992	MCM5	385	T	LMLGDPGTAKSQLLK	FALSE	FALSE	0.7604627842844274	FALSE	S/T	S/T	0.979067	0.712	0.171	0.045	0.099
P27361	Mitogen-activated protein kinase 3	MAPK3	P33993-S121	P33993	MCM7	121	S	RDPGMVRSPQNQYPA	FALSE	FALSE	0.900871527343392	FALSE	S/T	S/T	0.999915	0.714	0.324	0.0515	0.099
P27361	Mitogen-activated protein kinase 3	MAPK3	P33993-S314	P33993	MCM7	314	S	NKSEDDESGAGELTR	FALSE	FALSE	0.5872358515622492	FALSE	S/T	S/T	0.0113164	0.714	0.324	0.0515	0.099
P27361	Mitogen-activated protein kinase 3	MAPK3	P33993-S365	P33993	MCM7	365	S	LVGGVDQSPRGMKIR	FALSE	FALSE	0.9212381029386758	FALSE	S/T	S/T	0.999821	0.714	0.324	0.0515	0.099
P27361	Mitogen-activated protein kinase 3	MAPK3	P33993-S670	P33993	MCM7	670	S	ATVRELVSGGRSVRF	FALSE	FALSE	0.8175822878320119	FALSE	S/T	S/T	0.0793283	0.714	0.324	0.0515	0.099
P27361	Mitogen-activated protein kinase 3	MAPK3	P34741-S188	P34741	SDC2	188	S	LGERKPSSAAYQKAP	FALSE	FALSE	0.6810031046198766	FALSE	S/T	S/T	0.980514	0.54	0.332	0.041	0.041
P27361	Mitogen-activated protein kinase 3	MAPK3	P34820-S257	P34820	BMP8B	257	S	TFFRASPSPIRTPRA	FALSE	FALSE	0.6189569534316522	FALSE	S/T	S/T	0.999945	0.412	0.399	0.041	0.041
P27361	Mitogen-activated protein kinase 3	MAPK3	P34896-S161	P34896	GLYC	161	S	MTDKKKISATSIFFE	FALSE	FALSE	0.5557594129619701	FALSE	S/T	S/T	0.281686	0.664	0.254	0.041	0.041
P27361	Mitogen-activated protein kinase 3	MAPK3	P34896-T405	P34896	GLYC	405	T	PSGLRLGTPALTSRG	FALSE	FALSE	0.585454716970369	FALSE	S/T	S/T	0.999942	0.664	0.254	0.041	0.041
P27361	Mitogen-activated protein kinase 3	MAPK3	P34897-S144	P34897	GLYM	144	S	NVQPYSGSPANLAVY	FALSE	FALSE	0.7378211409854016	FALSE	S/T	S/T	0.999696	0.701	0.292	0.041	0.041
P27361	Mitogen-activated protein kinase 3	MAPK3	P34897-S184	P34897	GLYM	184	S	MSDVKRISATSIFFE	FALSE	FALSE	0.669146657776486	FALSE	S/T	S/T	0.630387	0.701	0.292	0.041	0.041
P27361	Mitogen-activated protein kinase 3	MAPK3	P34897-S226	P34897	GLYM	226	S	RLIIAGTSAYARLID	FALSE	FALSE	0.6954979238130553	FALSE	S/T	S/T	0.869153	0.701	0.292	0.041	0.041
P27361	Mitogen-activated protein kinase 3	MAPK3	P34897-S266	P34897	GLYM	266	S	VAAKVIPSPFKHADI	FALSE	FALSE	0.7158249699115738	FALSE	S/T	S/T	0.999982	0.701	0.292	0.041	0.041
P27361	Mitogen-activated protein kinase 3	MAPK3	P34897-T212	P34897	GLYM	212	T	DYNQLALTARLFRPR	FALSE	FALSE	0.6979030013335786	FALSE	S/T	S/T	0.890865	0.701	0.292	0.041	0.041
P27361	Mitogen-activated protein kinase 3	MAPK3	P34897-T420	P34897	GLYM	420	T	PGDRSAITPGGLRLG	FALSE	FALSE	0.7289520847840729	FALSE	S/T	S/T	0.999958	0.701	0.292	0.041	0.041
P27361	Mitogen-activated protein kinase 3	MAPK3	P34903-S433	P34903	GBRA3	433	S	STPTIIASPKATYVQ	FALSE	FALSE	0.62647445509084	FALSE	S/T	S/T	0.999973	0.43	0.308	0.041	0.041
P27361	Mitogen-activated protein kinase 3	MAPK3	P34903-S442	P34903	GBRA3	442	S	KATYVQDSPTETKTY	FALSE	FALSE	0.6514761774081312	FALSE	S/T	S/T	0.999707	0.43	0.308	0.041	0.041
P27361	Mitogen-activated protein kinase 3	MAPK3	P34903-T166	P34903	GBRA3	166	T	SVAHNMTTPNKLLRL	FALSE	FALSE	0.6514030270086099	FALSE	S/T	S/T	0.99987	0.43	0.308	0.041	0.041
P27361	Mitogen-activated protein kinase 3	MAPK3	P34903-T384	P34903	GBRA3	384	T	ALEMKKKTPAAPAKK	FALSE	FALSE	0.6492794240443309	FALSE	S/T	S/T	0.99775	0.43	0.308	0.041	0.041
P27361	Mitogen-activated protein kinase 3	MAPK3	P34910-S242	P34910	EVI2B	242	S	DQNWAGRSPFADGET	FALSE	FALSE	0.568433187709186	FALSE	S/T	S/T	0.999914	0.633	0.199	0.041	0.041
P27361	Mitogen-activated protein kinase 3	MAPK3	P34910-T249	P34910	EVI2B	249	T	SPFADGETPDICMDN	FALSE	FALSE	0.5901067523621444	FALSE	S/T	S/T	0.999957	0.633	0.199	0.041	0.041
P27361	Mitogen-activated protein kinase 3	MAPK3	P34913-S370	P34913	HYES	370	S	IPANPNMSPLESIKA	FALSE	FALSE	0.691412800886271	FALSE	S/T	S/T	0.999879	0.529	0.265	0.041	0.076
P27361	Mitogen-activated protein kinase 3	MAPK3	P34931-S122	P34931	HS71L	122	S	AFYPEEISSMVLTKL	FALSE	FALSE	0.5025921337749516	FALSE	S/T	S/T	0.00374137	0.749	0.252	0.041	0.1505
P27361	Mitogen-activated protein kinase 3	MAPK3	P34931-S420	P34931	HS71L	420	S	TALIKRNSTIPTKQT	FALSE	FALSE	0.5117260127272578	FALSE	S/T	S/T	0.00200824	0.749	0.252	0.041	0.1505
P27361	Mitogen-activated protein kinase 3	MAPK3	P34931-T39	P34931	HS71L	39	T	ANDQGNRTTPSYVAF	FALSE	FALSE	0.5051064295477219	FALSE	S/T	S/T	0.00300164	0.749	0.252	0.041	0.1505
P27361	Mitogen-activated protein kinase 3	MAPK3	P34931-T40	P34931	HS71L	40	T	NDQGNRTTPSYVAFT	FALSE	FALSE	0.7769401349387062	FALSE	S/T	S/T	0.999924	0.749	0.252	0.041	0.1505
P27361	Mitogen-activated protein kinase 3	MAPK3	P34931-T132	P34931	HS71L	132	T	VLTKLKETAEAFLGH	FALSE	FALSE	0.7331909646810889	FALSE	S/T	S/T	0.38699	0.749	0.252	0.041	0.1505
P27361	Mitogen-activated protein kinase 3	MAPK3	P34931-T179	P34931	HS71L	179	T	LRIINEPTAAAIAYG	FALSE	FALSE	0.7756429631889549	FALSE	S/T	S/T	0.949311	0.749	0.252	0.041	0.1505
P27361	Mitogen-activated protein kinase 3	MAPK3	P34931-T224	P34931	HS71L	224	T	GIFEVKATAGDTHLG	FALSE	FALSE	0.7586922079478826	FALSE	S/T	S/T	0.707197	0.749	0.252	0.041	0.1505
P27361	Mitogen-activated protein kinase 3	MAPK3	P34931-T267	P34931	HS71L	267	T	RAVRRLRTACERAKR	FALSE	FALSE	0.7799818359712694	FALSE	S/T	S/T	0.960751	0.749	0.252	0.041	0.1505
P27361	Mitogen-activated protein kinase 3	MAPK3	P34931-T413	P34931	HS71L	413	T	ETAGGVMTALIKRNS	FALSE	FALSE	0.7844542178127871	FALSE	S/T	S/T	0.990213	0.749	0.252	0.041	0.1505
P27361	Mitogen-activated protein kinase 3	MAPK3	P34931-T464	P34931	HS71L	464	T	LLGRFDLTGIPPAPR	FALSE	FALSE	0.6118311150381692	FALSE	S/T	S/T	0.0342743	0.749	0.252	0.041	0.1505
P27361	Mitogen-activated protein kinase 3	MAPK3	P34931-Y117	P34931	HS71L	117	Y	KGENKAFYPEEISSM	FALSE	FALSE	0.6304936247894476	FALSE	S/T	Y	0.94568	0.749	0.252	0.041	0.1505
P27361	Mitogen-activated protein kinase 3	MAPK3	P34932-S278	P34932	HSP74	278	S	EKLKKLMSANASDLP	FALSE	FALSE	0.6805511792500467	FALSE	S/T	S/T	0.962487	0.628	0.132	0.041	0.1505
P27361	Mitogen-activated protein kinase 3	MAPK3	P34932-S384	P34932	HSP74	384	S	ALQCAILSPAFKVRE	FALSE	FALSE	0.7307007778435781	FALSE	S/T	S/T	0.999996	0.628	0.132	0.041	0.1505
P27361	Mitogen-activated protein kinase 3	MAPK3	P34932-S408	P34932	HSP74	408	S	PISLRWNSPAEEGSS	FALSE	FALSE	0.7003831887590167	FALSE	S/T	S/T	0.99989	0.628	0.132	0.041	0.1505
P27361	Mitogen-activated protein kinase 3	MAPK3	P34932-S780	P34932	HSP74	780	S	KELTSTCSPIISKPK	FALSE	FALSE	0.7032509501164332	FALSE	S/T	S/T	0.999924	0.628	0.132	0.041	0.1505
P27361	Mitogen-activated protein kinase 3	MAPK3	P34932-T96	P34932	HSP74	96	T	YDIVQLPTGLTGIKV	FALSE	FALSE	0.6004105005046361	FALSE	S/T	S/T	0.151879	0.628	0.132	0.041	0.1505
P27361	Mitogen-activated protein kinase 3	MAPK3	P34932-T99	P34932	HSP74	99	T	VQLPTGLTGIKVTYM	FALSE	FALSE	0.5945954871496748	FALSE	S/T	S/T	0.122298	0.628	0.132	0.041	0.1505
P27361	Mitogen-activated protein kinase 3	MAPK3	P34932-T118	P34932	HSP74	118	T	NFTTEQVTAMLLSKL	FALSE	FALSE	0.6803554794025215	FALSE	S/T	S/T	0.938243	0.628	0.132	0.041	0.1505
P27361	Mitogen-activated protein kinase 3	MAPK3	P34932-T538	P34932	HSP74	538	T	VEEQQQQTPAENKAE	FALSE	FALSE	0.70631722462623725	FALSE	S/T	S/T	0.999953	0.628	0.132	0.041	0.1505
P27361	Mitogen-activated protein kinase 3	MAPK3	P34972-S29	P34972	CNR2	29	S	MKDYMILSGPQKTAV	FALSE	FALSE	0.5593961189270416	FALSE	S/T	S/T	0.0312566	0.64	0.33	0.041	0.041
P27361	Mitogen-activated protein kinase 3	MAPK3	P34998-T442	P34998	CRFR1	442	T	FHSIKQSTAV_____	FALSE	FALSE	0.7726886039810732	FALSE	S/T	S/T	0.657822	0.587	0.315	0.041	0.041
P27361	Mitogen-activated protein kinase 3	MAPK3	P35052-S372	P35052	GPC1	372	S	APRERPPSGTLEKLV	FALSE	FALSE	0.5326585483595975	FALSE	S/T	S/T	0.163329	0.661	0.269	0.041	0.041
P27361	Mitogen-activated protein kinase 3	MAPK3	P35125-S1164	P35125	UBP6	1164	S	SKSPSSLSANISSSP	FALSE	FALSE	0.5659791534496619	FALSE	S/T	S/T	0.754618	0.652	0.256	0.041	0.041
P27361	Mitogen-activated protein kinase 3	MAPK3	P35125-S1170	P35125	UBP6	1170	S	LSANISSSPKGSPSS	FALSE	FALSE	0.5375388121583068	FALSE	S/T	S/T	0.999845	0.652	0.256	0.041	0.041
P27361	Mitogen-activated protein kinase 3	MAPK3	P35125-S1174	P35125	UBP6	1174	S	ISSSPKGSPSSSRKS	FALSE	FALSE	0.5615949931872636	FALSE	S/T	S/T	0.998697	0.652	0.256	0.041	0.041
P27361	Mitogen-activated protein kinase 3	MAPK3	P35125-S1192	P35125	UBP6	1192	S	CPSSKNSSPNSSPRT	FALSE	FALSE	0.5515562236968496	FALSE	S/T	S/T	0.999579	0.652	0.256	0.041	0.041
P27361	Mitogen-activated protein kinase 3	MAPK3	P35125-S1196	P35125	UBP6	1196	S	KNSSPNSSPRTLGRS	FALSE	FALSE	0.5392948871943818	FALSE	S/T	S/T	0.99981	0.652	0.256	0.041	0.041
P27361	Mitogen-activated protein kinase 3	MAPK3	P35125-T1124	P35125	UBP6	1124	T	LCQHKPLTPQGDELS	FALSE	FALSE	0.5586045674046747	FALSE	S/T	S/T	0.999989	0.652	0.256	0.041	0.041
P27361	Mitogen-activated protein kinase 3	MAPK3	P35219-S71	P35219	CAH8	71	S	SLLDVRLSPNYVVCR	FALSE	FALSE	0.6103315535990032	FALSE	S/T	S/T	0.999645	1	0.228	0.041	0.041
P27361	Mitogen-activated protein kinase 3	MAPK3	P35221-S117	P35221	CTNA1	117	S	EFADDPCSSVKRGNM	FALSE	FALSE	0.51236021400754606	FALSE	S/T	S/T	0.00991419	0.715	0.343	0.041	0.041
P27361	Mitogen-activated protein kinase 3	MAPK3	P35221-S366	P35221	CTNA1	366	S	ERSDALNSAIDKMTK	FALSE	FALSE	0.825272344169862	FALSE	S/T	S/T	0.924559	0.715	0.343	0.041	0.041
P27361	Mitogen-activated protein kinase 3	MAPK3	P35221-S453	P35221	CTNA1	453	S	GVKLVRMSASQLEAL	FALSE	FALSE	0.8122132733486466	FALSE	S/T	S/T	0.507935	0.715	0.343	0.041	0.041
P27361	Mitogen-activated protein kinase 3	MAPK3	P35221-S668	P35221	CTNA1	668	S	DQLIAGQSARAIMAQ	FALSE	FALSE	0.8239438238497209	FALSE	S/T	S/T	0.905935	0.715	0.343	0.041	0.041
P27361	Mitogen-activated protein kinase 3	MAPK3	P35221-S744	P35221	CTNA1	744	S	KNTSDVISAAKKIAE	FALSE	FALSE	0.8300058930654556	FALSE	S/T	S/T	0.947162	0.715	0.343	0.041	0.041
P27361	Mitogen-activated protein kinase 3	MAPK3	P35221-S770	P35221	CTNA1	770	S	IADHCPDSACKQDLL	FALSE	FALSE	0.8310247205300014	FALSE	S/T	S/T	0.986455	0.715	0.343	0.041	0.041
P27361	Mitogen-activated protein kinase 3	MAPK3	P35221-T2	P35221	CTNA1	2	T	______MTAVHAGNI	FALSE	FALSE	0.8187133769309353	FALSE	S/T	S/T	0.859456	0.715	0.343	0.041	0.041
P27361	Mitogen-activated protein kinase 3	MAPK3	P35221-T223	P35221	CTNA1	223	T	KNVPILYTASQACLQ	FALSE	FALSE	0.8217268386463564	FALSE	S/T	S/T	0.796527	0.715	0.343	0.041	0.041
P27361	Mitogen-activated protein kinase 3	MAPK3	P35221-T541	P35221	CTNA1	541	T	DVDGLDRTAGAIRGR	FALSE	FALSE	0.8225587918504539	FALSE	S/T	S/T	0.689211	0.715	0.343	0.041	0.041
P27361	Mitogen-activated protein kinase 3	MAPK3	P35221-T634	P35221	CTNA1	634	T	KAVLMIRTPEELDDS	FALSE	FALSE	0.8326809563008916	FALSE	S/T	S/T	0.999861	0.715	0.343	0.041	0.041
P27361	Mitogen-activated protein kinase 3	MAPK3	P35222-S23	P35222	CTNB1	23	S	PDRKAAVSHWQQQSY	FALSE	FALSE	0.5953555815850375	FALSE	S/T	S/T	3.25608e-11	0.759	0.464	0.0515	0.052
P27361	Mitogen-activated protein kinase 3	MAPK3	P35222-S29	P35222	CTNB1	29	S	VSHWQQQSYLDSGIH	FALSE	FALSE	0.6368222788053718	FALSE	S/T	S/T	9.44191e-7	0.759	0.464	0.0515	0.052
P27361	Mitogen-activated protein kinase 3	MAPK3	P35222-S33	P35222	CTNB1	33	S	QQQSYLDSGIHSGAT	FALSE	FALSE	0.8514176569634127	FALSE	S/T	S/T	0.0668842	0.759	0.464	0.0515	0.052
P27361	Mitogen-activated protein kinase 3	MAPK3	P35222-S37	P35222	CTNB1	37	S	YLDSGIHSGATTTAP	FALSE	FALSE	0.8714767146012962	FALSE	S/T	S/T	0.136171	0.759	0.464	0.0515	0.052
P27361	Mitogen-activated protein kinase 3	MAPK3	P35222-S45	P35222	CTNB1	45	S	GATTTAPSLSGKGNP	FALSE	FALSE	0.6566714035485101	FALSE	S/T	S/T	1.12597e-7	0.759	0.464	0.0515	0.052
P27361	Mitogen-activated protein kinase 3	MAPK3	P35222-S47	P35222	CTNB1	47	S	TTTAPSLSGKGNPEE	FALSE	FALSE	0.8467796013525118	FALSE	S/T	S/T	0.0564885	0.759	0.464	0.0515	0.052
P27361	Mitogen-activated protein kinase 3	MAPK3	P35222-S60	P35222	CTNB1	60	S	EEEDVDTSQVLYEWE	FALSE	FALSE	0.5867915094062065	FALSE	S/T	S/T	1.56854e-11	0.759	0.464	0.0515	0.052
P27361	Mitogen-activated protein kinase 3	MAPK3	P35222-S73	P35222	CTNB1	73	S	WEQGFSQSFTQEQVA	FALSE	FALSE	0.6224195180733801	FALSE	S/T	S/T	5.68128e-6	0.759	0.464	0.0515	0.052
P27361	Mitogen-activated protein kinase 3	MAPK3	P35222-S129	P35222	CTNB1	129	S	VQRLAEPSQMLKHAV	FALSE	FALSE	0.5929130283935482	FALSE	S/T	S/T	2.59248e-11	0.759	0.464	0.0515	0.052
P27361	Mitogen-activated protein kinase 3	MAPK3	P35222-S179	P35222	CTNB1	179	S	AVMVHQLSKKEASRH	FALSE	FALSE	0.6374439489226941	FALSE	S/T	S/T	1.57673e-6	0.759	0.464	0.0515	0.052
P27361	Mitogen-activated protein kinase 3	MAPK3	P35222-S191	P35222	CTNB1	191	S	SRHAIMRSPQMVSAI	FALSE	FALSE	0.922550399878027	FALSE	S/T	S/T	0.999878	0.759	0.464	0.0515	0.052
P27361	Mitogen-activated protein kinase 3	MAPK3	P35222-S196	P35222	CTNB1	196	S	MRSPQMVSAIVRTMQ	FALSE	FALSE	0.8887725077446117	FALSE	S/T	S/T	0.886583	0.759	0.464	0.0515	0.052
P27361	Mitogen-activated protein kinase 3	MAPK3	P35222-S222	P35222	CTNB1	222	S	AGTLHNLSHHREGLL	FALSE	FALSE	0.5929130283935482	FALSE	S/T	S/T	2.49819e-11	0.759	0.464	0.0515	0.052
P27361	Mitogen-activated protein kinase 3	MAPK3	P35222-S246	P35222	CTNB1	246	S	ALVKMLGSPVDSVLF	FALSE	FALSE	0.9282348114324558	FALSE	S/T	S/T	0.999951	0.759	0.464	0.0515	0.052
P27361	Mitogen-activated protein kinase 3	MAPK3	P35222-S473	P35222	CTNB1	473	S	CALRHLTSRHQEAEM	FALSE	FALSE	0.5953555815850375	FALSE	S/T	S/T	3.14736e-11	0.759	0.464	0.0515	0.052
P27361	Mitogen-activated protein kinase 3	MAPK3	P35222-S552	P35222	CTNB1	552	S	QDTQRRTSMGGTQQQ	FALSE	FALSE	0.6937864363197033	FALSE	S/T	S/T	7.58388e-4	0.759	0.464	0.0515	0.052
P27361	Mitogen-activated protein kinase 3	MAPK3	P35222-S605	P35222	CTNB1	605	S	LFVQLLYSPIENIQR	FALSE	FALSE	0.9321272462607934	FALSE	S/T	S/T	0.999967	0.759	0.464	0.0515	0.052
P27361	Mitogen-activated protein kinase 3	MAPK3	P35222-S646	P35222	CTNB1	646	S	PLTELLHSRNEGVAT	FALSE	FALSE	0.6050700195865603	FALSE	S/T	S/T	5.37355e-11	0.759	0.464	0.0515	0.052
P27361	Mitogen-activated protein kinase 3	MAPK3	P35222-S675	P35222	CTNB1	675	S	QDYKKRLSVELTSSL	FALSE	FALSE	0.6126160306270617	FALSE	S/T	S/T	2.27634e-5	0.759	0.464	0.0515	0.052
P27361	Mitogen-activated protein kinase 3	MAPK3	P35222-S680	P35222	CTNB1	680	S	RLSVELTSSLFRTEP	FALSE	FALSE	0.6684576390577665	FALSE	S/T	S/T	0.00307433	0.759	0.464	0.0515	0.052
P27361	Mitogen-activated protein kinase 3	MAPK3	P35222-S681	P35222	CTNB1	681	S	LSVELTSSLFRTEPM	FALSE	FALSE	0.6468225695122164	FALSE	S/T	S/T	2.99636e-8	0.759	0.464	0.0515	0.052
P27361	Mitogen-activated protein kinase 3	MAPK3	P35222-S715	P35222	CTNB1	715	S	GYRQDDPSYRSFHSG	FALSE	FALSE	0.64315823463698	FALSE	S/T	S/T	1.13032e-6	0.759	0.464	0.0515	0.052
P27361	Mitogen-activated protein kinase 3	MAPK3	P35222-S718	P35222	CTNB1	718	S	QDDPSYRSFHSGGYG	FALSE	FALSE	0.6345300997497196	FALSE	S/T	S/T	2.04395e-6	0.759	0.464	0.0515	0.052
P27361	Mitogen-activated protein kinase 3	MAPK3	P35222-S721	P35222	CTNB1	721	S	PSYRSFHSGGYGQDA	FALSE	FALSE	0.7969503751049912	FALSE	S/T	S/T	0.0192546	0.759	0.464	0.0515	0.052
P27361	Mitogen-activated protein kinase 3	MAPK3	P35222-T3	P35222	CTNB1	3	T	_____MATQADLMEL	FALSE	FALSE	0.5851915094062065	FALSE	S/T	S/T	2.16681e-11	0.759	0.464	0.0515	0.052
P27361	Mitogen-activated protein kinase 3	MAPK3	P35222-T41	P35222	CTNB1	41	T	GIHSGATTTAPSLSG	FALSE	FALSE	0.7129809566277744	FALSE	S/T	S/T	0.0110756	0.759	0.464	0.0515	0.052
P27361	Mitogen-activated protein kinase 3	MAPK3	P35222-T102	P35222	CTNB1	102	T	RAAMFPETLDEGMQI	FALSE	FALSE	0.6455242122584763	FALSE	S/T	S/T	3.76162e-7	0.759	0.464	0.0515	0.052
P27361	Mitogen-activated protein kinase 3	MAPK3	P35222-T112	P35222	CTNB1	112	T	EGMQIPSTQFDAAHP	FALSE	FALSE	0.6047922418087825	FALSE	S/T	S/T	2.25551e-10	0.759	0.464	0.0515	0.052
P27361	Mitogen-activated protein kinase 3	MAPK3	P35222-T120	P35222	CTNB1	120	T	QFDAAHPTNVQRLAE	FALSE	FALSE	0.6907060882756616	FALSE	S/T	S/T	4.90515e-4	0.759	0.464	0.0515	0.052
P27361	Mitogen-activated protein kinase 3	MAPK3	P35222-T332	P35222	CTNB1	332	T	VNIMRTYTYEKLLWT	FALSE	FALSE	0.653090878925143	FALSE	S/T	S/T	2.8826e-7	0.759	0.464	0.0515	0.052
P27361	Mitogen-activated protein kinase 3	MAPK3	P35222-T393	P35222	CTNB1	393	T	RNLSDAATKQEGMEG	FALSE	FALSE	0.6439582346369799	FALSE	S/T	S/T	1.41887e-6	0.759	0.464	0.0515	0.052
P27361	Mitogen-activated protein kinase 3	MAPK3	P35222-T461	P35222	CTNB1	461	T	AGDREDITEPAICAL	FALSE	FALSE	0.6162656624106186	FALSE	S/T	S/T	1.14628e-4	0.759	0.464	0.0515	0.052
P27361	Mitogen-activated protein kinase 3	MAPK3	P35222-T472	P35222	CTNB1	472	T	ICALRHLTSRHQEAE	FALSE	FALSE	0.6842600218787607	FALSE	S/T	S/T	0.00138394	0.759	0.464	0.0515	0.052
P27361	Mitogen-activated protein kinase 3	MAPK3	P35222-T510	P35222	CTNB1	510	T	HWPLIKATVGLIRNL	FALSE	FALSE	0.6176195180733801	FALSE	S/T	S/T	6.52898e-6	0.759	0.464	0.0515	0.052
P27361	Mitogen-activated protein kinase 3	MAPK3	P35222-T547	P35222	CTNB1	547	T	LVRAHQDTQRRTSMG	FALSE	FALSE	0.5867915094062065	FALSE	S/T	S/T	1.63116e-11	0.759	0.464	0.0515	0.052
P27361	Mitogen-activated protein kinase 3	MAPK3	P35222-T551	P35222	CTNB1	551	T	HQDTQRRTSMGGTQQ	FALSE	FALSE	0.6673003897816027	FALSE	S/T	S/T	4.31347e-4	0.759	0.464	0.0515	0.052
P27361	Mitogen-activated protein kinase 3	MAPK3	P35222-T556	P35222	CTNB1	556	T	RRTSMGGTQQQFVEG	FALSE	FALSE	0.5953555815850375	FALSE	S/T	S/T	3.10519e-11	0.759	0.464	0.0515	0.052
P27361	Mitogen-activated protein kinase 3	MAPK3	P35222-T574	P35222	CTNB1	574	T	EEIVEGCTGALHILA	FALSE	FALSE	0.8446355501813059	FALSE	S/T	S/T	0.0737344	0.759	0.464	0.0515	0.052
P27361	Mitogen-activated protein kinase 3	MAPK3	P35222-T653	P35222	CTNB1	653	T	SRNEGVATYAAAVLF	FALSE	FALSE	0.6176195180733801	FALSE	S/T	S/T	7.0896e-6	0.759	0.464	0.0515	0.052
P27361	Mitogen-activated protein kinase 3	MAPK3	P35222-T679	P35222	CTNB1	679	T	KRLSVELTSSLFRTE	FALSE	FALSE	0.6930352008392339	FALSE	S/T	S/T	0.00120375	0.759	0.464	0.0515	0.052
P27361	Mitogen-activated protein kinase 3	MAPK3	P35222-Y30	P35222	CTNB1	30	Y	SHWQQQSYLDSGIHS	FALSE	FALSE	0.5392052972039743	FALSE	S/T	Y	2.80515e-11	0.759	0.464	0.0515	0.052
P27361	Mitogen-activated protein kinase 3	MAPK3	P35222-Y64	P35222	CTNB1	64	Y	VDTSQVLYEWEQGFS	FALSE	FALSE	0.5629084703891506	FALSE	S/T	Y	6.93448e-7	0.759	0.464	0.0515	0.052
P27361	Mitogen-activated protein kinase 3	MAPK3	P35222-Y86	P35222	CTNB1	86	Y	VADIDGQYAMTRAQR	FALSE	FALSE	0.6975847134920448	FALSE	S/T	Y	0.0174675	0.759	0.464	0.0515	0.052
P27361	Mitogen-activated protein kinase 3	MAPK3	P35222-Y142	P35222	CTNB1	142	Y	AVVNLINYQDDAELA	FALSE	FALSE	0.5210076304098398	FALSE	S/T	Y	1.03595e-13	0.759	0.464	0.0515	0.052
P27361	Mitogen-activated protein kinase 3	MAPK3	P35222-Y331	P35222	CTNB1	331	Y	LVNIMRTYTYEKLLW	FALSE	FALSE	0.5647501169328255	FALSE	S/T	Y	4.92146e-7	0.759	0.464	0.0515	0.052
P27361	Mitogen-activated protein kinase 3	MAPK3	P35222-Y333	P35222	CTNB1	333	Y	NIMRTYTYEKLLWTT	FALSE	FALSE	0.5769840575556276	FALSE	S/T	Y	5.11657e-8	0.759	0.464	0.0515	0.052
P27361	Mitogen-activated protein kinase 3	MAPK3	P35222-Y489	P35222	CTNB1	489	Y	QNAVRLHYGLPVVVK	FALSE	FALSE	0.5481136980572425	FALSE	S/T	Y	6.72734e-5	0.759	0.464	0.0515	0.052
P27361	Mitogen-activated protein kinase 3	MAPK3	P35222-Y654	P35222	CTNB1	654	Y	RNEGVATYAAAVLFR	FALSE	FALSE	0.6968173112465939	FALSE	S/T	Y	0.0179786	0.759	0.464	0.0515	0.052
P27361	Mitogen-activated protein kinase 3	MAPK3	P35222-Y670	P35222	CTNB1	670	Y	SEDKPQDYKKRLSVE	FALSE	FALSE	0.554911614542539	FALSE	S/T	Y	1.00952e-9	0.759	0.464	0.0515	0.052
P27361	Mitogen-activated protein kinase 3	MAPK3	P35222-Y716	P35222	CTNB1	716	Y	YRQDDPSYRSFHSGG	FALSE	FALSE	0.5200742970765063	FALSE	S/T	Y	1.82252e-13	0.759	0.464	0.0515	0.052
P27361	Mitogen-activated protein kinase 3	MAPK3	P35222-Y724	P35222	CTNB1	724	Y	RSFHSGGYGQDALGM	FALSE	FALSE	0.5515155699074944	FALSE	S/T	Y	8.07704e-5	0.759	0.464	0.0515	0.052
P27361	Mitogen-activated protein kinase 3	MAPK3	P35222-Y748	P35222	CTNB1	748	Y	GHHPGADYPVDGLPD	FALSE	FALSE	0.732728728137606	FALSE	S/T	Y	0.937757	0.759	0.464	0.0515	0.052
P27361	Mitogen-activated protein kinase 3	MAPK3	P35226-S260	P35226	BMI1	260	S	SGSDKANSPAGGIPS	FALSE	FALSE	0.9123245310122928	FALSE	S/T	S/T	0.999934	0.654	0.297	0.046	0.041
P27361	Mitogen-activated protein kinase 3	MAPK3	P35226-S274	P35226	BMI1	274	S	STSSCLPSPSTPVQS	FALSE	FALSE	0.9030608929908062	FALSE	S/T	S/T	0.999975	0.654	0.297	0.046	0.041
P27361	Mitogen-activated protein kinase 3	MAPK3	P35226-S281	P35226	BMI1	281	S	SPSTPVQSPHPQFPH	FALSE	FALSE	0.9052746381820354	FALSE	S/T	S/T	0.999979	0.654	0.297	0.046	0.041
P27361	Mitogen-activated protein kinase 3	MAPK3	P35226-S299	P35226	BMI1	299	S	TMNGTSNSPSGNHQS	FALSE	FALSE	0.9152753888800956	FALSE	S/T	S/T	0.999831	0.654	0.297	0.046	0.041
P27361	Mitogen-activated protein kinase 3	MAPK3	P35226-T277	P35226	BMI1	277	T	SCLPSPSTPVQSPHP	FALSE	FALSE	0.9021679890254608	FALSE	S/T	S/T	0.999987	0.654	0.297	0.046	0.041
P27361	Mitogen-activated protein kinase 3	MAPK3	P35227-T344	P35227	PCGF2	344	T	GAPVPPLT_______	FALSE	FALSE	0.6562443435893106	FALSE	S/T	S/T	0.279745	0.588	0.314	0.041	0.041
P27361	Mitogen-activated protein kinase 3	MAPK3	P35228-S36	P35228	NOS2	36	S	EKAPCATSSPVTQDD	FALSE	FALSE	0.5399414031385441	FALSE	S/T	S/T	0.00170139	0.719	0.37	0.0455	0.041
P27361	Mitogen-activated protein kinase 3	MAPK3	P35228-S37	P35228	NOS2	37	S	KAPCATSSPVTQDDL	FALSE	FALSE	0.9497916782330602	FALSE	S/T	S/T	0.999827	0.719	0.37	0.0455	0.041
P27361	Mitogen-activated protein kinase 3	MAPK3	P35228-S56	P35228	NOS2	56	S	LSKQQNESPQPLVET	FALSE	FALSE	0.952821089997766	FALSE	S/T	S/T	0.999782	0.719	0.37	0.0455	0.041
P27361	Mitogen-activated protein kinase 3	MAPK3	P35228-S67	P35228	NOS2	67	S	LVETGKKSPESLVKL	FALSE	FALSE	0.9392170392120064	FALSE	S/T	S/T	0.997803	0.719	0.37	0.0455	0.041
P27361	Mitogen-activated protein kinase 3	MAPK3	P35228-S80	P35228	NOS2	80	S	KLDATPLSSPRHVRI	FALSE	FALSE	0.6432287991252088	FALSE	S/T	S/T	0.0102521	0.719	0.37	0.0455	0.041
P27361	Mitogen-activated protein kinase 3	MAPK3	P35228-S81	P35228	NOS2	81	S	LDATPLSSPRHVRIK	FALSE	FALSE	0.9496088558238786	FALSE	S/T	S/T	0.99998	0.719	0.37	0.0455	0.041
P27361	Mitogen-activated protein kinase 3	MAPK3	P35228-S124	P35228	NOS2	124	S	GSIMTPKSLTRGPRD	FALSE	FALSE	0.5025166764998024	FALSE	S/T	S/T	2.20633e-7	0.719	0.37	0.0455	0.041
P27361	Mitogen-activated protein kinase 3	MAPK3	P35228-S745	P35228	NOS2	745	S	KSRQNLQSPTSSRAT	TRUE	TRUE	0.9492875413343468	FALSE	S/T	S/T	0.999935	0.719	0.37	0.0455	0.041
P27361	Mitogen-activated protein kinase 3	MAPK3	P35228-S892	P35228	NOS2	892	S	EFPSLRVSAGFLLSQ	FALSE	FALSE	0.945139364472742	FALSE	S/T	S/T	0.590363	0.719	0.37	0.0455	0.041
P27361	Mitogen-activated protein kinase 3	MAPK3	P35228-T63	P35228	NOS2	63	T	SPQPLVETGKKSPES	FALSE	FALSE	0.8719144838543338	FALSE	S/T	S/T	0.0781918	0.719	0.37	0.0455	0.041
P27361	Mitogen-activated protein kinase 3	MAPK3	P35228-T77	P35228	NOS2	77	T	SLVKLDATPLSSPRH	FALSE	FALSE	0.9527916782330602	FALSE	S/T	S/T	0.999814	0.719	0.37	0.0455	0.041
P27361	Mitogen-activated protein kinase 3	MAPK3	P35228-Y267	P35228	NOS2	267	Y	WNAQLIRYAGYQMPD	FALSE	FALSE	0.6333331235449999	FALSE	S/T	Y	0.0140555	0.719	0.37	0.0455	0.041
P27361	Mitogen-activated protein kinase 3	MAPK3	P35232-S82	P35232	PHB	82	S	NVPVITGSKDLQNVN	FALSE	FALSE	0.5552628060603976	FALSE	S/T	S/T	3.51769e-7	0.694	0.508	0.0515	0.061
P27361	Mitogen-activated protein kinase 3	MAPK3	P35232-S101	P35232	PHB	101	S	ILFRPVASQLPRIFT	FALSE	FALSE	0.5386920373660737	FALSE	S/T	S/T	7.8947e-11	0.694	0.508	0.0515	0.061
P27361	Mitogen-activated protein kinase 3	MAPK3	P35232-S109	P35232	PHB	109	S	QLPRIFTSIGEDYDE	FALSE	FALSE	0.5292672266577028	FALSE	S/T	S/T	3.26091e-6	0.694	0.508	0.0515	0.061
P27361	Mitogen-activated protein kinase 3	MAPK3	P35232-S151	P35232	PHB	151	S	ELVSRQVSDDLTERA	FALSE	FALSE	0.5388152235577918	FALSE	S/T	S/T	3.47952e-8	0.694	0.508	0.0515	0.061
P27361	Mitogen-activated protein kinase 3	MAPK3	P35232-S213	P35232	PHB	213	S	QKKAAIISAEGDSKA	FALSE	FALSE	0.8612690624255555	FALSE	S/T	S/T	0.970136	0.694	0.508	0.0515	0.061
P27361	Mitogen-activated protein kinase 3	MAPK3	P35232-S218	P35232	PHB	218	S	IISAEGDSKAAELIA	FALSE	FALSE	0.5352652730441066	FALSE	S/T	S/T	1.51092e-6	0.694	0.508	0.0515	0.061
P27361	Mitogen-activated protein kinase 3	MAPK3	P35232-S227	P35232	PHB	227	S	AAELIANSLATAGDG	FALSE	FALSE	0.5410430013355697	FALSE	S/T	S/T	2.62393e-8	0.694	0.508	0.0515	0.061
P27361	Mitogen-activated protein kinase 3	MAPK3	P35232-S265	P35232	PHB	265	S	TYLPAGQSVLLQLPQ	FALSE	FALSE	0.5655147856565671	FALSE	S/T	S/T	9.1263e-5	0.694	0.508	0.0515	0.061
P27361	Mitogen-activated protein kinase 3	MAPK3	P35232-T91	P35232	PHB	91	T	DLQNVNITLRILFRP	FALSE	FALSE	0.5411763346689029	FALSE	S/T	S/T	3.05783e-8	0.694	0.508	0.0515	0.061
P27361	Mitogen-activated protein kinase 3	MAPK3	P35232-T108	P35232	PHB	108	T	SQLPRIFTSIGEDYD	FALSE	FALSE	0.5961035057288749	FALSE	S/T	S/T	0.00186677	0.694	0.508	0.0515	0.061
P27361	Mitogen-activated protein kinase 3	MAPK3	P35232-T123	P35232	PHB	123	T	ERVLPSITTEILKSV	FALSE	FALSE	0.6059668795230584	FALSE	S/T	S/T	0.0024914	0.694	0.508	0.0515	0.061
P27361	Mitogen-activated protein kinase 3	MAPK3	P35232-T258	P35232	PHB	258	T	LSRSRNITYLPAGQS	FALSE	FALSE	0.5540189036213733	FALSE	S/T	S/T	4.13736e-7	0.694	0.508	0.0515	0.061
P27361	Mitogen-activated protein kinase 3	MAPK3	P35236-S44	P35236	PTN7	44	S	RLQERRGSNVALMLD	FALSE	FALSE	0.8102161397215927	FALSE	S/T	S/T	4.08492e-5	0.699	0.232	0.049	0.319
P27361	Mitogen-activated protein kinase 3	MAPK3	P35236-S54	P35236	PTN7	54	S	ALMLDVRSLGAVEPI	FALSE	FALSE	0.7111912595743406	FALSE	S/T	S/T	1.2208e-7	0.699	0.232	0.049	0.319
P27361	Mitogen-activated protein kinase 3	MAPK3	P35236-S63	P35236	PTN7	63	S	GAVEPICSVNTPREV	FALSE	FALSE	0.8271599374065848	FALSE	S/T	S/T	2.57268e-4	0.699	0.232	0.049	0.319
P27361	Mitogen-activated protein kinase 3	MAPK3	P35236-S93	P35236	PTN7	93	S	ALQRQPPSPKQLEEE	FALSE	FALSE	0.9318332554865124	FALSE	S/T	S/T	0.999997	0.699	0.232	0.049	0.319
P27361	Mitogen-activated protein kinase 3	MAPK3	P35236-S106	P35236	PTN7	106	S	EEFLKIPSNFVSPED	FALSE	FALSE	0.865370475496269	FALSE	S/T	S/T	0.00195252	0.699	0.232	0.049	0.319
P27361	Mitogen-activated protein kinase 3	MAPK3	P35236-S110	P35236	PTN7	110	S	KIPSNFVSPEDLDIP	FALSE	FALSE	0.9293876644307985	FALSE	S/T	S/T	0.999701	0.699	0.232	0.049	0.319
P27361	Mitogen-activated protein kinase 3	MAPK3	P35236-S143	P35236	PTN7	143	S	VCLGRAQSQEDGDYI	FALSE	FALSE	0.6167265742486486	FALSE	S/T	S/T	7.93891e-12	0.699	0.232	0.049	0.319
P27361	Mitogen-activated protein kinase 3	MAPK3	P35236-S177	P35236	PTN7	177	S	GPMPNTVSDFWEMVW	FALSE	FALSE	0.7084412595743406	FALSE	S/T	S/T	1.10822e-7	0.699	0.232	0.049	0.319
P27361	Mitogen-activated protein kinase 3	MAPK3	P35236-S246	P35236	PTN7	246	S	QYQEERRSVKHILFS	FALSE	FALSE	0.7900654417726877	FALSE	S/T	S/T	1.69743e-5	0.699	0.232	0.049	0.319
P27361	Mitogen-activated protein kinase 3	MAPK3	P35236-S359	P35236	PTN7	359	S	GQLPEEPSP______	FALSE	FALSE	0.9333549483814156	FALSE	S/T	S/T	0.999887	0.699	0.232	0.049	0.319
P27361	Mitogen-activated protein kinase 3	MAPK3	P35236-T23	P35236	PTN7	23	T	LSLGAAMTQPPPEKT	FALSE	FALSE	0.6225285082225338	FALSE	S/T	S/T	2.52728e-11	0.699	0.232	0.049	0.319
P27361	Mitogen-activated protein kinase 3	MAPK3	P35236-T66	P35236	PTN7	66	T	EPICSVNTPREVTLH	FALSE	FALSE	0.9319110643878508	FALSE	S/T	S/T	0.999983	0.699	0.232	0.049	0.319
P27361	Mitogen-activated protein kinase 3	MAPK3	P35236-T71	P35236	PTN7	71	T	VNTPREVTLHFLRTA	FALSE	FALSE	0.6962592437865108	FALSE	S/T	S/T	1.25438e-8	0.699	0.232	0.049	0.319
P27361	Mitogen-activated protein kinase 3	MAPK3	P35236-T210	P35236	PTN7	210	T	KCVHYWPTEEETYGP	FALSE	FALSE	0.8079588655572573	FALSE	S/T	S/T	3.1208e-5	0.699	0.232	0.049	0.319
P27361	Mitogen-activated protein kinase 3	MAPK3	P35236-T214	P35236	PTN7	214	T	YWPTEEETYGPFQIR	FALSE	FALSE	0.7544026186830679	FALSE	S/T	S/T	4.61848e-7	0.699	0.232	0.049	0.319
P27361	Mitogen-activated protein kinase 3	MAPK3	P35236-Y149	P35236	PTN7	149	Y	QSQEDGDYINANYIR	FALSE	FALSE	0.7238999773045425	FALSE	S/T	Y	3.14763e-8	0.699	0.232	0.049	0.319
P27361	Mitogen-activated protein kinase 3	MAPK3	P35236-Y154	P35236	PTN7	154	Y	GDYINANYIRGYDGK	FALSE	FALSE	0.7238999773045425	FALSE	S/T	Y	3.07916e-8	0.699	0.232	0.049	0.319
P27361	Mitogen-activated protein kinase 3	MAPK3	P35236-Y215	P35236	PTN7	215	Y	WPTEEETYGPFQIRI	FALSE	FALSE	0.8020055331616701	FALSE	S/T	Y	1.01709e-5	0.699	0.232	0.049	0.319
P27361	Mitogen-activated protein kinase 3	MAPK3	P35236-3-S105	P35236-3	PTN7-3	105	S	LGPAPHLSMVQAHGG	FALSE	FALSE	0.86036152906968	FALSE	S/T	S/T	0.00153072	0.699	0.232	0.049	0.319
P27361	Mitogen-activated protein kinase 3	MAPK3	P35236-3-S114	P35236-3	PTN7-3	114	S	VQAHGGRSRAQPLTL	FALSE	FALSE	0.6225285082225338	FALSE	S/T	S/T	3.13917e-11	0.699	0.232	0.049	0.319
P27361	Mitogen-activated protein kinase 3	MAPK3	P35237-S151	P35237	SPB6	151	S	GKIAELLSPGSVDPL	FALSE	FALSE	0.6258051518225817	FALSE	S/T	S/T	0.99996	0.576	0.195	0.041	0.041
P27361	Mitogen-activated protein kinase 3	MAPK3	P35237-T49	P35237	SPB6	49	T	YMGAKGNTAAQMAQI	FALSE	FALSE	0.5865456686002422	FALSE	S/T	S/T	0.858297	0.576	0.195	0.041	0.041
P27361	Mitogen-activated protein kinase 3	MAPK3	P35240-S10	P35240	MERL	10	S	GAIASRMSFSSLKRK	FALSE	FALSE	0.8288440982545741	FALSE	S/T	S/T	2.81386e-6	0.752	0.355	0.048	0.2145
P27361	Mitogen-activated protein kinase 3	MAPK3	P35240-S12	P35240	MERL	12	S	IASRMSFSSLKRKQP	FALSE	FALSE	0.8747568865452081	FALSE	S/T	S/T	6.77194e-4	0.752	0.355	0.048	0.2145
P27361	Mitogen-activated protein kinase 3	MAPK3	P35240-S13	P35240	MERL	13	S	ASRMSFSSLKRKQPK	FALSE	FALSE	0.7351304282325399	FALSE	S/T	S/T	1.57194e-8	0.752	0.355	0.048	0.2145
P27361	Mitogen-activated protein kinase 3	MAPK3	P35240-S315	P35240	MERL	315	S	MRRRKADSLEVQQMK	FALSE	FALSE	0.7369082060103177	FALSE	S/T	S/T	1.95429e-8	0.752	0.355	0.048	0.2145
P27361	Mitogen-activated protein kinase 3	MAPK3	P35240-S518	P35240	MERL	518	S	DTDMKRLSMEIEKEK	FALSE	FALSE	0.8747568865452081	FALSE	S/T	S/T	6.54977e-4	0.752	0.355	0.048	0.2145
P27361	Mitogen-activated protein kinase 3	MAPK3	P35240-S566	P35240	MERL	566	S	DILHNENSDRGGSSK	FALSE	FALSE	0.7300119097140215	FALSE	S/T	S/T	9.1485e-8	0.752	0.355	0.048	0.2145
P27361	Mitogen-activated protein kinase 3	MAPK3	P35240-S572	P35240	MERL	572	S	NSDRGGSSKHNTIKK	FALSE	FALSE	0.827094098254574	FALSE	S/T	S/T	2.93274e-6	0.752	0.355	0.048	0.2145
P27361	Mitogen-activated protein kinase 3	MAPK3	P35240-S584	P35240	MERL	584	S	IKKLTLQSAKSRVAF	FALSE	FALSE	0.9888323829492516	FALSE	S/T	S/T	0.960898	0.752	0.355	0.048	0.2145
P27361	Mitogen-activated protein kinase 3	MAPK3	P35240-S587	P35240	MERL	587	S	LTLQSAKSRVAFFEE	FALSE	FALSE	0.5970206947375679	FALSE	S/T	S/T	2.10561e-11	0.752	0.355	0.048	0.2145
P27361	Mitogen-activated protein kinase 3	MAPK3	P35240-T230	P35240	MERL	230	T	AIRNKKGTELLLGVD	FALSE	FALSE	0.8226359350647237	FALSE	S/T	S/T	1.06177e-5	0.752	0.355	0.048	0.2145
P27361	Mitogen-activated protein kinase 3	MAPK3	P35240-T415	P35240	MERL	415	T	EMQRIKATAIRTEEE	FALSE	FALSE	0.9862949889331826	FALSE	S/T	S/T	0.330546	0.752	0.355	0.048	0.2145
P27361	Mitogen-activated protein kinase 3	MAPK3	P35240-T419	P35240	MERL	419	T	IKATAIRTEEEKRLM	FALSE	FALSE	0.8670495324409029	FALSE	S/T	S/T	7.80086e-4	0.752	0.355	0.048	0.2145
P27361	Mitogen-activated protein kinase 3	MAPK3	P35240-T477	P35240	MERL	477	T	QKLLEIATKPTYPPM	FALSE	FALSE	0.8259200202777565	FALSE	S/T	S/T	3.32828e-6	0.752	0.355	0.048	0.2145
P27361	Mitogen-activated protein kinase 3	MAPK3	P35240-T581	P35240	MERL	581	T	HNTIKKLTLQSAKSR	FALSE	FALSE	0.698795419385539	FALSE	S/T	S/T	2.69303e-9	0.752	0.355	0.048	0.2145
P27361	Mitogen-activated protein kinase 3	MAPK3	P35243-T147	P35243	RECO	147	T	LLPDDENTPEKRAEK	FALSE	FALSE	0.6241842485869645	FALSE	S/T	S/T	0.999687	0.381	0.316	0.041	0.041
P27361	Mitogen-activated protein kinase 3	MAPK3	P35247-S33	P35247	SFTPD	33	S	YSHRTMPSACTLVMC	FALSE	FALSE	0.7052462517012157	FALSE	S/T	S/T	0.802135	0.573	0.387	0.041	0.041
P27361	Mitogen-activated protein kinase 3	MAPK3	P35249-S25	P35249	RFC4	25	S	KDRGVAASAGSSGEN	FALSE	FALSE	0.6199798205569363	FALSE	S/T	S/T	0.883686	0.549	0.312	0.041	0.041
P27361	Mitogen-activated protein kinase 3	MAPK3	P35250-S30	P35250	RFC2	30	S	AFSKAPGSAGHYELP	FALSE	FALSE	0.6334412600984782	FALSE	S/T	S/T	0.990176	0.549	0.31	0.041	0.041
P27361	Mitogen-activated protein kinase 3	MAPK3	P35251-S12	P35251	RFC1	12	S	KFFGVIPSGKKLVSE	FALSE	FALSE	0.6510239184885411	FALSE	S/T	S/T	0.127328	0.65	0.308	0.041	0.041
P27361	Mitogen-activated protein kinase 3	MAPK3	P35251-S156	P35251	RFC1	156	S	KTKNKPLSPIKLTPT	FALSE	FALSE	0.7611788140865934	FALSE	S/T	S/T	0.999981	0.65	0.308	0.041	0.041
P27361	Mitogen-activated protein kinase 3	MAPK3	P35251-S283	P35251	RFC1	283	S	SDERKSYSPRKQSKY	FALSE	FALSE	0.7495386028135175	FALSE	S/T	S/T	0.999708	0.65	0.308	0.041	0.041
P27361	Mitogen-activated protein kinase 3	MAPK3	P35251-S303	P35251	RFC1	303	S	SQQHSKSSADKIGEV	FALSE	FALSE	0.6549675719459521	FALSE	S/T	S/T	0.305045	0.65	0.308	0.041	0.041
P27361	Mitogen-activated protein kinase 3	MAPK3	P35251-S312	P35251	RFC1	312	S	DKIGEVSSPKASSKL	FALSE	FALSE	0.7658374105085682	FALSE	S/T	S/T	0.99996	0.65	0.308	0.041	0.041
P27361	Mitogen-activated protein kinase 3	MAPK3	P35251-S360	P35251	RFC1	360	S	TPKKTKSSPAKKESV	FALSE	FALSE	0.7594538899055848	FALSE	S/T	S/T	0.998581	0.65	0.308	0.041	0.041
P27361	Mitogen-activated protein kinase 3	MAPK3	P35251-S368	P35251	RFC1	368	S	PAKKESVSPEDSEKK	FALSE	FALSE	0.7501921390451869	FALSE	S/T	S/T	0.999619	0.65	0.308	0.041	0.041
P27361	Mitogen-activated protein kinase 3	MAPK3	P35251-S518	P35251	RFC1	518	S	VQGKRKISPSKKESE	FALSE	FALSE	0.7620370625951486	FALSE	S/T	S/T	0.997692	0.65	0.308	0.041	0.041
P27361	Mitogen-activated protein kinase 3	MAPK3	P35251-S1088	P35251	RFC1	1088	S	KASRHSTSPSLDSEY	FALSE	FALSE	0.7463987341252721	FALSE	S/T	S/T	0.99942	0.65	0.308	0.041	0.041
P27361	Mitogen-activated protein kinase 3	MAPK3	P35251-T161	P35251	RFC1	161	T	PLSPIKLTPTSVLDY	FALSE	FALSE	0.7623333588914448	FALSE	S/T	S/T	0.997334	0.65	0.308	0.041	0.041
P27361	Mitogen-activated protein kinase 3	MAPK3	P35251-T272	P35251	RFC1	272	T	KYPHKVKTAQVSDER	FALSE	FALSE	0.7678443953966845	FALSE	S/T	S/T	0.93142	0.65	0.308	0.041	0.041
P27361	Mitogen-activated protein kinase 3	MAPK3	P35251-T353	P35251	RFC1	353	T	KLKGETKTPKKTKSS	FALSE	FALSE	0.7594620634077498	FALSE	S/T	S/T	0.999792	0.65	0.308	0.041	0.041
P27361	Mitogen-activated protein kinase 3	MAPK3	P35251-T506	P35251	RFC1	506	T	KESKLERTPQKNVQG	FALSE	FALSE	0.7474317847347932	FALSE	S/T	S/T	0.999494	0.65	0.308	0.041	0.041
P27361	Mitogen-activated protein kinase 3	MAPK3	P35251-T1073	P35251	RFC1	1073	T	YNKEAHLTPYSLQAI	FALSE	FALSE	0.7594620634077498	FALSE	S/T	S/T	0.999791	0.65	0.308	0.041	0.041
P27361	Mitogen-activated protein kinase 3	MAPK3	P35269-S65	P35269	T2FA	65	S	QEEEMPESGAGSEFN	FALSE	FALSE	0.7183053079851257	FALSE	S/T	S/T	0.126836	0.67	0.341	0.041	0.041
P27361	Mitogen-activated protein kinase 3	MAPK3	P35269-S224	P35269	T2FA	224	S	SSDASDASGEEGGRV	FALSE	FALSE	0.501512082140696	FALSE	S/T	S/T	0.00781863	0.67	0.341	0.041	0.041
P27361	Mitogen-activated protein kinase 3	MAPK3	P35269-S391	P35269	T2FA	391	S	NSRPGTPSAEGGSTS	FALSE	FALSE	0.7919879468388403	FALSE	S/T	S/T	0.801118	0.67	0.341	0.041	0.041
P27361	Mitogen-activated protein kinase 3	MAPK3	P35269-S433	P35269	T2FA	433	S	DTGPQSLSGKSTPQP	FALSE	FALSE	0.5198681013387227	FALSE	S/T	S/T	0.0171672	0.67	0.341	0.041	0.041
P27361	Mitogen-activated protein kinase 3	MAPK3	P35269-S442	P35269	T2FA	442	S	KSTPQPPSGKTTPNS	FALSE	FALSE	0.71433980134807	FALSE	S/T	S/T	0.24275	0.67	0.341	0.041	0.041
P27361	Mitogen-activated protein kinase 3	MAPK3	P35269-S449	P35269	T2FA	449	S	SGKTTPNSGDVQVTE	FALSE	FALSE	0.6922926446609159	FALSE	S/T	S/T	0.202538	0.67	0.341	0.041	0.041
P27361	Mitogen-activated protein kinase 3	MAPK3	P35269-T156	P35269	T2FA	156	T	LARHRTLTAEEAEEE	FALSE	FALSE	0.7918849673022822	FALSE	S/T	S/T	0.56233	0.67	0.341	0.041	0.041
P27361	Mitogen-activated protein kinase 3	MAPK3	P35269-T331	P35269	T2FA	331	T	EEEKKAPTPQEKKRR	FALSE	FALSE	0.8183600341704588	FALSE	S/T	S/T	0.999939	0.67	0.341	0.041	0.041
P27361	Mitogen-activated protein kinase 3	MAPK3	P35269-T368	P35269	T2FA	368	T	LFMAKKKTPPKRERK	FALSE	FALSE	0.810426962278612	FALSE	S/T	S/T	0.9975	0.67	0.341	0.041	0.041
P27361	Mitogen-activated protein kinase 3	MAPK3	P35269-T389	P35269	T2FA	389	T	RGNSRPGTPSAEGGS	FALSE	FALSE	0.8245709513756919	FALSE	S/T	S/T	0.999981	0.67	0.341	0.041	0.041
P27361	Mitogen-activated protein kinase 3	MAPK3	P35269-T427	P35269	T2FA	427	T	AKRLRLDTGPQSLSG	FALSE	FALSE	0.5095268702352571	FALSE	S/T	S/T	0.0151055	0.67	0.341	0.041	0.041
P27361	Mitogen-activated protein kinase 3	MAPK3	P35269-T437	P35269	T2FA	437	T	QSLSGKSTPQPPSGK	FALSE	FALSE	0.7973963507395818	FALSE	S/T	S/T	0.9982	0.67	0.341	0.041	0.041
P27361	Mitogen-activated protein kinase 3	MAPK3	P35269-T446	P35269	T2FA	446	T	QPPSGKTTPNSGDVQ	FALSE	FALSE	0.8036407320626863	FALSE	S/T	S/T	0.997786	0.67	0.341	0.041	0.041
P27361	Mitogen-activated protein kinase 3	MAPK3	P35318-Y52	P35318	ADML	52	Y	ELRMSSSYPTGLADV	FALSE	FALSE	0.6179872646040855	FALSE	S/T	Y	0.768191	0.504	0.42	0.041	0.084
P27361	Mitogen-activated protein kinase 3	MAPK3	P35325-S60	P35325	SPR2B	60	S	KYPPVTPSPPCQPKY	FALSE	FALSE	0.515525267954052	FALSE	S/T	S/T	0.999715	0.528	0.136	0.041	0.041
P27361	Mitogen-activated protein kinase 3	MAPK3	P35326-S60	P35326	SPR2A	60	S	KYPPVTPSPPCQSKY	FALSE	FALSE	0.5049558390266977	FALSE	S/T	S/T	0.999717	0.599	0.136	0.041	0.041
P27361	Mitogen-activated protein kinase 3	MAPK3	P35346-S147	P35346	SSR5	147	S	AVVHPLSSARWRRPR	FALSE	FALSE	0.5592180795372552	FALSE	S/T	S/T	0.971438	0.392	0.263	0.041	0.041
P27361	Mitogen-activated protein kinase 3	MAPK3	P35346-T347	P35346	SSR5	347	T	IRQQQEATPPAHRAA	FALSE	FALSE	0.5530058076563863	FALSE	S/T	S/T	0.999835	0.392	0.263	0.041	0.041
P27361	Mitogen-activated protein kinase 3	MAPK3	P35348-S220	P35348	ADA1A	220	S	RESRGLKSGLKTDKS	FALSE	FALSE	0.5954251254700216	FALSE	S/T	S/T	0.0341084	0.72	0.45	0.041	0.041
P27361	Mitogen-activated protein kinase 3	MAPK3	P35348-S246	P35348	ADA1A	246	S	KNAPAGGSGMASAKT	FALSE	FALSE	0.6507000451866047	FALSE	S/T	S/T	0.0450898	0.72	0.45	0.041	0.041
P27361	Mitogen-activated protein kinase 3	MAPK3	P35348-S250	P35348	ADA1A	250	S	AGGSGMASAKTKTHF	FALSE	FALSE	0.8076824670181436	FALSE	S/T	S/T	0.80144	0.72	0.45	0.041	0.041
P27361	Mitogen-activated protein kinase 3	MAPK3	P35348-S407	P35348	ADA1A	407	S	FSSMPRGSARITVSK	FALSE	FALSE	0.813515665785753	FALSE	S/T	S/T	0.670351	0.72	0.45	0.041	0.041
P27361	Mitogen-activated protein kinase 3	MAPK3	P35354-S601	P35354	PGH2	601	S	TVLLKERSTEL____	FALSE	FALSE	0.8763569677473024	FALSE	S/T	S/T	9.97162e-4	0.628	0.341	0.041	0.2275
P27361	Mitogen-activated protein kinase 3	MAPK3	P35354-Y120	P35354	PGH2	120	Y	PPTYNADYGYKSWEA	FALSE	FALSE	0.7762017840375899	FALSE	S/T	Y	4.08817e-5	0.628	0.341	0.041	0.2275
P27361	Mitogen-activated protein kinase 3	MAPK3	P35354-Y446	P35354	PGH2	446	Y	DQSRQMKYQSFNEYR	FALSE	FALSE	0.5781356042910784	FALSE	S/T	Y	8.68557e-15	0.628	0.341	0.041	0.2275
P27361	Mitogen-activated protein kinase 3	MAPK3	P35367-S255	P35367	HRH1	255	S	AKKPGKESPWEVLKR	FALSE	FALSE	0.8464222318671945	FALSE	S/T	S/T	0.997467	0.563	0.315	0.0455	0.041
P27361	Mitogen-activated protein kinase 3	MAPK3	P35367-S275	P35367	HRH1	275	S	GGGSVLKSPSQTPKE	FALSE	FALSE	0.8414611239715751	FALSE	S/T	S/T	0.999947	0.563	0.315	0.0455	0.041
P27361	Mitogen-activated protein kinase 3	MAPK3	P35367-S285	P35367	HRH1	285	S	QTPKEMKSPVVFSQE	FALSE	FALSE	0.8463058154892078	FALSE	S/T	S/T	0.999707	0.563	0.315	0.0455	0.041
P27361	Mitogen-activated protein kinase 3	MAPK3	P35367-S378	P35367	HRH1	378	S	PGKGKLRSGSNTGLD	FALSE	FALSE	0.7086739561492705	FALSE	S/T	S/T	0.0306994	0.563	0.315	0.0455	0.041
P27361	Mitogen-activated protein kinase 3	MAPK3	P35367-T279	P35367	HRH1	279	T	VLKSPSQTPKEMKSP	FALSE	FALSE	0.8473250864796553	FALSE	S/T	S/T	0.999808	0.563	0.315	0.0455	0.041
P27361	Mitogen-activated protein kinase 3	MAPK3	P35372-S268	P35372	OPRM	268	S	LKSVRMLSGSKEKDR	FALSE	FALSE	0.5342545757788953	FALSE	S/T	S/T	0.00813781	0.659	0.398	0.041	0.041
P27361	Mitogen-activated protein kinase 3	MAPK3	P35372-T378	P35372	OPRM	378	T	NTRDHPSTANTVDRT	FALSE	FALSE	0.8271603489214393	FALSE	S/T	S/T	0.974786	0.659	0.398	0.041	0.041
P27361	Mitogen-activated protein kinase 3	MAPK3	P35372-T396	P35372	OPRM	396	T	LENLEAETAPLP___	FALSE	FALSE	0.7981646737948377	FALSE	S/T	S/T	0.789215	0.659	0.398	0.041	0.041
P27361	Mitogen-activated protein kinase 3	MAPK3	P35398-S35	P35398	RORA	35	S	ETPLNQESARKSEPP	FALSE	FALSE	0.8691490938696256	FALSE	S/T	S/T	0.951572	0.556	0.431	0.052	0.041
P27361	Mitogen-activated protein kinase 3	MAPK3	P35398-4-T128	P35398-4	RORA-4	128	T	PGEAEPLTPTYNISA	FALSE	FALSE	0.7768829784862269	FALSE	S/T	S/T	0.999993	0.556	0.431	0.041	0.041
P27361	Mitogen-activated protein kinase 3	MAPK3	P35408-S245	P35408	PE2R4	245	S	SRGHPAASPALPRLS	FALSE	FALSE	0.5826844944252695	FALSE	S/T	S/T	0.999945	0.349	0.428	0.041	0.041
P27361	Mitogen-activated protein kinase 3	MAPK3	P35414-S343	P35414	APJ	343	S	HSSSGEKSASYSSGH	FALSE	FALSE	0.5925446090955925	FALSE	S/T	S/T	0.736427	0.354	0.391	0.041	0.041
P27361	Mitogen-activated protein kinase 3	MAPK3	P35443-S268	P35443	TSP4	268	S	CGPLKFQSPTPSTVV	FALSE	FALSE	0.6502046513685205	FALSE	S/T	S/T	0.999441	0.496	0.392	0.041	0.041
P27361	Mitogen-activated protein kinase 3	MAPK3	P35443-T270	P35443	TSP4	270	T	PLKFQSPTPSTVVPP	FALSE	FALSE	0.6641348893261022	FALSE	S/T	S/T	0.999866	0.496	0.392	0.041	0.041
P27361	Mitogen-activated protein kinase 3	MAPK3	P35462-S287	P35462	DRD3	287	S	EKTRNSLSPTIAPKL	FALSE	FALSE	0.6680270946133798	FALSE	S/T	S/T	0.999866	0.516	0.389	0.041	0.041
P27361	Mitogen-activated protein kinase 3	MAPK3	P35498-S551	P35498	SCN1A	551	S	TYEKRYSSPHQSLLS	FALSE	FALSE	0.5109747381373216	FALSE	S/T	S/T	0.998953	0.589	0.152	0.041	0.041
P27361	Mitogen-activated protein kinase 3	MAPK3	P35520-S32	P35520	CBS	32	S	KGSLEKGSPEDKEAK	FALSE	FALSE	0.5328959996028626	FALSE	S/T	S/T	0.995842	0.648	0.178	0.041	0.041
P27361	Mitogen-activated protein kinase 3	MAPK3	P35520-S63	P35520	CBS	63	S	LGRPASESPHHHTAP	FALSE	FALSE	0.5134388123093374	FALSE	S/T	S/T	0.999826	0.648	0.178	0.041	0.041
P27361	Mitogen-activated protein kinase 3	MAPK3	P35520-S73	P35520	CBS	73	S	HHTAPAKSPKILPDI	FALSE	FALSE	0.5156443316916709	FALSE	S/T	S/T	0.999943	0.648	0.178	0.041	0.041
P27361	Mitogen-activated protein kinase 3	MAPK3	P35520-S199	P35520	CBS	199	S	PTNARFDSPESHVGV	FALSE	FALSE	0.518381440135517	FALSE	S/T	S/T	0.998752	0.648	0.178	0.041	0.041
P27361	Mitogen-activated protein kinase 3	MAPK3	P35520-T5	P35520	CBS	5	T	___MPSETPQAEVGP	FALSE	FALSE	0.5128673837379089	FALSE	S/T	S/T	0.99983	0.648	0.178	0.041	0.041
P27361	Mitogen-activated protein kinase 3	MAPK3	P35520-T87	P35520	CBS	87	T	ILKKIGDTPMVRINK	FALSE	FALSE	0.5151554047484439	FALSE	S/T	S/T	0.999884	0.648	0.178	0.041	0.041
P27361	Mitogen-activated protein kinase 3	MAPK3	P35520-T191	P35520	CBS	191	T	LGAEIVRTPTNARFD	FALSE	FALSE	0.5400303072731802	FALSE	S/T	S/T	0.999963	0.648	0.178	0.041	0.041
P27361	Mitogen-activated protein kinase 3	MAPK3	P35523-T929	P35523	CLCN1	929	T	VIAASPETPVPSPSP	FALSE	FALSE	0.5524228552893083	FALSE	S/T	S/T	0.999991	0.387	0.16	0.043	0.041
P27361	Mitogen-activated protein kinase 3	MAPK3	P35548-S3	P35548	MSX2	3	S	_____MASPSKGNDL	FALSE	FALSE	0.5187107540514391	FALSE	S/T	S/T	0.999833	0.639	0.251	0.041	0.041
P27361	Mitogen-activated protein kinase 3	MAPK3	P35548-S12	P35548	MSX2	12	S	SKGNDLFSPDEEGPA	FALSE	FALSE	0.5392579810549157	FALSE	S/T	S/T	0.999957	0.639	0.251	0.041	0.041
P27361	Mitogen-activated protein kinase 3	MAPK3	P35548-S63	P35548	MSX2	63	S	KKPPKEASPLPAESA	FALSE	FALSE	0.5138276030310553	FALSE	S/T	S/T	0.999749	0.639	0.251	0.041	0.041
P27361	Mitogen-activated protein kinase 3	MAPK3	P35548-S91	P35548	MSX2	91	S	HGAREAHSPGPLVKP	FALSE	FALSE	0.5256082650155357	FALSE	S/T	S/T	0.999924	0.639	0.251	0.041	0.041
P27361	Mitogen-activated protein kinase 3	MAPK3	P35548-S123	P35548	MSX2	123	S	MQEPGRYSPPPRHMS	FALSE	FALSE	0.5236305486967073	FALSE	S/T	S/T	0.999265	0.639	0.251	0.041	0.041
P27361	Mitogen-activated protein kinase 3	MAPK3	P35548-S130	P35548	MSX2	130	S	SPPPRHMSPTTCTLR	FALSE	FALSE	0.5138276030310553	FALSE	S/T	S/T	0.999749	0.639	0.251	0.041	0.041
P27361	Mitogen-activated protein kinase 3	MAPK3	P35555-S2049	P35555	FBN1	2049	S	EGFSLSSSGRRCQDL	FALSE	FALSE	0.6289580634885698	FALSE	S/T	S/T	0.0160721	0.437	0.432	0.0475	0.0455
P27361	Mitogen-activated protein kinase 3	MAPK3	P35555-S2124	P35555	FBN1	2124	S	IIVGPDDSAVDMDEC	FALSE	FALSE	0.8684042916520737	FALSE	S/T	S/T	0.691752	0.437	0.432	0.0475	0.0455
P27361	Mitogen-activated protein kinase 3	MAPK3	P35555-S2702	P35555	FBN1	2702	S	GNPEPPVSGEMDDNS	FALSE	FALSE	0.8318859467779177	FALSE	S/T	S/T	0.165134	0.437	0.432	0.0475	0.0455
P27361	Mitogen-activated protein kinase 3	MAPK3	P35555-S2711	P35555	FBN1	2711	S	EMDDNSLSPEACYEC	FALSE	FALSE	0.8540925715259847	FALSE	S/T	S/T	0.99984	0.437	0.432	0.0475	0.0455
P27361	Mitogen-activated protein kinase 3	MAPK3	P35555-T2834	P35555	FBN1	2834	T	YSLQISSTPLYKKKE	FALSE	FALSE	0.8554731128862059	FALSE	S/T	S/T	0.999615	0.437	0.432	0.0475	0.0455
P27361	Mitogen-activated protein kinase 3	MAPK3	P35556-S2682	P35556	FBN2	2682	S	SYKCACPSGFSFDQF	FALSE	FALSE	0.7283179983705159	FALSE	S/T	S/T	0.172708	0.333	0.234	0.0475	0.0455
P27361	Mitogen-activated protein kinase 3	MAPK3	P35557-S383	P35557	HXK4	383	S	TRAAHMCSAGLAGVI	FALSE	FALSE	0.8692924916410354	FALSE	S/T	S/T	0.807986	0.636	0.239	0.048	0.041
P27361	Mitogen-activated protein kinase 3	MAPK3	P35558-T178	P35558	PCKGC	178	T	RIMTRMGTPVLEAVG	FALSE	FALSE	0.8285851728882476	FALSE	S/T	S/T	0.999691	0.636	0.406	0.041	0.041
P27361	Mitogen-activated protein kinase 3	MAPK3	P35568-S3	P35568	IRS1	3	S	_____MASPPESDGF	FALSE	FALSE	0.9788907478837768	FALSE	S/T	S/T	0.999836	0.781	0.388	0.041	0.21
P27361	Mitogen-activated protein kinase 3	MAPK3	P35568-S24	P35568	IRS1	24	S	GYLRKPKSMHKRFFV	FALSE	FALSE	0.9532916183052544	FALSE	S/T	S/T	0.0200479	0.781	0.388	0.041	0.21
P27361	Mitogen-activated protein kinase 3	MAPK3	P35568-S36	P35568	IRS1	36	S	FFVLRAASEAGGPAR	FALSE	FALSE	0.9422485596090552	FALSE	S/T	S/T	1.14826e-4	0.781	0.388	0.041	0.21
P27361	Mitogen-activated protein kinase 3	MAPK3	P35568-S268	P35568	IRS1	268	S	SDEFRPRSKSQSSSN	FALSE	FALSE	0.9350045740874866	FALSE	S/T	S/T	5.08411e-6	0.781	0.388	0.041	0.21
P27361	Mitogen-activated protein kinase 3	MAPK3	P35568-S270	P35568	IRS1	270	S	EFRPRSKSQSSSNCS	FALSE	FALSE	0.7508107028133719	FALSE	S/T	S/T	7.73986e-12	0.781	0.388	0.041	0.21
P27361	Mitogen-activated protein kinase 3	MAPK3	P35568-S272	P35568	IRS1	272	S	RPRSKSQSSSNCSNP	FALSE	FALSE	0.9201767063860684	FALSE	S/T	S/T	6.62818e-4	0.781	0.388	0.041	0.21
P27361	Mitogen-activated protein kinase 3	MAPK3	P35568-S273	P35568	IRS1	273	S	PRSKSQSSSNCSNPI	FALSE	FALSE	0.9123510091159316	FALSE	S/T	S/T	8.23659e-4	0.781	0.388	0.041	0.21
P27361	Mitogen-activated protein kinase 3	MAPK3	P35568-S274	P35568	IRS1	274	S	RSKSQSSSNCSNPIS	FALSE	FALSE	0.9383196272203268	FALSE	S/T	S/T	2.33979e-4	0.781	0.388	0.041	0.21
P27361	Mitogen-activated protein kinase 3	MAPK3	P35568-S277	P35568	IRS1	277	S	SQSSSNCSNPISVPL	FALSE	FALSE	0.9434402608538685	FALSE	S/T	S/T	1.2406e-4	0.781	0.388	0.041	0.21
P27361	Mitogen-activated protein kinase 3	MAPK3	P35568-S281	P35568	IRS1	281	S	SNCSNPISVPLRRHH	FALSE	FALSE	0.9354926473169743	FALSE	S/T	S/T	0.0011713	0.781	0.388	0.041	0.21
P27361	Mitogen-activated protein kinase 3	MAPK3	P35568-S303	P35568	IRS1	303	S	QVGLTRRSRTESITA	FALSE	FALSE	0.7252892023615634	FALSE	S/T	S/T	5.759e-12	0.781	0.388	0.041	0.21
P27361	Mitogen-activated protein kinase 3	MAPK3	P35568-S307	P35568	IRS1	307	S	TRRSRTESITATSPA	FALSE	FALSE	0.9248023428805384	FALSE	S/T	S/T	8.60841e-6	0.781	0.388	0.041	0.21
P27361	Mitogen-activated protein kinase 3	MAPK3	P35568-S312	P35568	IRS1	312	S	TESITATSPASMVGG	FALSE	FALSE	0.979590699174433	FALSE	S/T	S/T	0.99993	0.781	0.388	0.041	0.21
P27361	Mitogen-activated protein kinase 3	MAPK3	P35568-S315	P35568	IRS1	315	S	ITATSPASMVGGKPG	FALSE	FALSE	0.959919779674303	FALSE	S/T	S/T	0.0384974	0.781	0.388	0.041	0.21
P27361	Mitogen-activated protein kinase 3	MAPK3	P35568-S323	P35568	IRS1	323	S	MVGGKPGSFRVRASS	FALSE	FALSE	0.9266350795741178	FALSE	S/T	S/T	1.02746e-4	0.781	0.388	0.041	0.21
P27361	Mitogen-activated protein kinase 3	MAPK3	P35568-S329	P35568	IRS1	329	S	GSFRVRASSDGEGTM	FALSE	FALSE	0.913425561087258	FALSE	S/T	S/T	8.33731e-4	0.781	0.388	0.041	0.21
P27361	Mitogen-activated protein kinase 3	MAPK3	P35568-S330	P35568	IRS1	330	S	SFRVRASSDGEGTMS	FALSE	FALSE	0.8999030150153655	FALSE	S/T	S/T	8.58892e-8	0.781	0.388	0.041	0.21
P27361	Mitogen-activated protein kinase 3	MAPK3	P35568-S337	P35568	IRS1	337	S	SDGEGTMSRPASVDG	FALSE	FALSE	0.7528107028133719	FALSE	S/T	S/T	1.39039e-11	0.781	0.388	0.041	0.21
P27361	Mitogen-activated protein kinase 3	MAPK3	P35568-S341	P35568	IRS1	341	S	GTMSRPASVDGSPVS	FALSE	FALSE	0.9212996153767312	FALSE	S/T	S/T	5.87298e-4	0.781	0.388	0.041	0.21
P27361	Mitogen-activated protein kinase 3	MAPK3	P35568-S345	P35568	IRS1	345	S	RPASVDGSPVSPSTN	FALSE	FALSE	0.9632788823354372	FALSE	S/T	S/T	0.999883	0.781	0.388	0.041	0.21
P27361	Mitogen-activated protein kinase 3	MAPK3	P35568-S348	P35568	IRS1	348	S	SVDGSPVSPSTNRTH	FALSE	FALSE	0.9802717308220432	FALSE	S/T	S/T	0.999995	0.781	0.388	0.041	0.21
P27361	Mitogen-activated protein kinase 3	MAPK3	P35568-S350	P35568	IRS1	350	S	DGSPVSPSTNRTHAH	FALSE	FALSE	0.9297545661035174	FALSE	S/T	S/T	0.00317202	0.781	0.388	0.041	0.21
P27361	Mitogen-activated protein kinase 3	MAPK3	P35568-S362	P35568	IRS1	362	S	HAHRHRGSARLHPPL	FALSE	FALSE	0.9793310012250172	FALSE	S/T	S/T	0.677174	0.781	0.388	0.041	0.21
P27361	Mitogen-activated protein kinase 3	MAPK3	P35568-S372	P35568	IRS1	372	S	LHPPLNHSRSIPMPA	FALSE	FALSE	0.7508107028133719	FALSE	S/T	S/T	1.0295e-11	0.781	0.388	0.041	0.21
P27361	Mitogen-activated protein kinase 3	MAPK3	P35568-S374	P35568	IRS1	374	S	PPLNHSRSIPMPASR	FALSE	FALSE	0.928794406372602	FALSE	S/T	S/T	6.63948e-6	0.781	0.388	0.041	0.21
P27361	Mitogen-activated protein kinase 3	MAPK3	P35568-S383	P35568	IRS1	383	S	PMPASRCSPSATSPV	FALSE	FALSE	0.9781662930097804	FALSE	S/T	S/T	0.99968	0.781	0.388	0.041	0.21
P27361	Mitogen-activated protein kinase 3	MAPK3	P35568-S385	P35568	IRS1	385	S	PASRCSPSATSPVSL	FALSE	FALSE	0.9795269472394	FALSE	S/T	S/T	0.900424	0.781	0.388	0.041	0.21
P27361	Mitogen-activated protein kinase 3	MAPK3	P35568-S388	P35568	IRS1	388	S	RCSPSATSPVSLSSS	FALSE	FALSE	0.979590699174433	FALSE	S/T	S/T	0.999915	0.781	0.388	0.041	0.21
P27361	Mitogen-activated protein kinase 3	MAPK3	P35568-S391	P35568	IRS1	391	S	PSATSPVSLSSSSTS	FALSE	FALSE	0.9216105688844988	FALSE	S/T	S/T	6.10889e-7	0.781	0.388	0.041	0.21
P27361	Mitogen-activated protein kinase 3	MAPK3	P35568-S412	P35568	IRS1	412	S	DCLFPRRSSASVSGS	FALSE	FALSE	0.9309728678689688	FALSE	S/T	S/T	4.11555e-4	0.781	0.388	0.041	0.21
P27361	Mitogen-activated protein kinase 3	MAPK3	P35568-S413	P35568	IRS1	413	S	CLFPRRSSASVSGSP	FALSE	FALSE	0.9800362956978786	FALSE	S/T	S/T	0.52849	0.781	0.388	0.041	0.21
P27361	Mitogen-activated protein kinase 3	MAPK3	P35568-S417	P35568	IRS1	417	S	RRSSASVSGSPSDGG	FALSE	FALSE	0.9498862254661228	FALSE	S/T	S/T	0.0268159	0.781	0.388	0.041	0.21
P27361	Mitogen-activated protein kinase 3	MAPK3	P35568-S419	P35568	IRS1	419	S	SSASVSGSPSDGGFI	FALSE	FALSE	0.979590699174433	FALSE	S/T	S/T	0.999942	0.781	0.388	0.041	0.21
P27361	Mitogen-activated protein kinase 3	MAPK3	P35568-S441	P35568	IRS1	441	S	SPCDFRSSFRSVTPD	FALSE	FALSE	0.9279794256131556	FALSE	S/T	S/T	2.57623e-6	0.781	0.388	0.041	0.21
P27361	Mitogen-activated protein kinase 3	MAPK3	P35568-S444	P35568	IRS1	444	S	DFRSSFRSVTPDSLG	FALSE	FALSE	0.9150382038311818	FALSE	S/T	S/T	1.64186e-5	0.781	0.388	0.041	0.21
P27361	Mitogen-activated protein kinase 3	MAPK3	P35568-S449	P35568	IRS1	449	S	FRSVTPDSLGHTPPA	FALSE	FALSE	0.9168756482495776	FALSE	S/T	S/T	3.47827e-7	0.781	0.388	0.041	0.21
P27361	Mitogen-activated protein kinase 3	MAPK3	P35568-S463	P35568	IRS1	463	S	ARGEEELSNYICMGG	FALSE	FALSE	0.943766773783232	FALSE	S/T	S/T	1.55513e-4	0.781	0.388	0.041	0.21
P27361	Mitogen-activated protein kinase 3	MAPK3	P35568-S486	P35568	IRS1	486	S	PNGHYILSRGGNGHR	FALSE	FALSE	0.8022990296850623	FALSE	S/T	S/T	9.49786e-11	0.781	0.388	0.041	0.21
P27361	Mitogen-activated protein kinase 3	MAPK3	P35568-S503	P35568	IRS1	503	S	PGTGLGTSPALAGDE	FALSE	FALSE	0.98012921889759	FALSE	S/T	S/T	0.99996	0.781	0.388	0.041	0.21
P27361	Mitogen-activated protein kinase 3	MAPK3	P35568-S527	P35568	IRS1	527	S	RFRKRTHSAGTSPTI	FALSE	FALSE	0.9793722619922886	FALSE	S/T	S/T	0.783186	0.781	0.388	0.041	0.21
P27361	Mitogen-activated protein kinase 3	MAPK3	P35568-S531	P35568	IRS1	531	S	RTHSAGTSPTITHQK	FALSE	FALSE	0.98012921889759	FALSE	S/T	S/T	0.999962	0.781	0.388	0.041	0.21
P27361	Mitogen-activated protein kinase 3	MAPK3	P35568-S547	P35568	IRS1	547	S	PSQSSVASIEEYTEM	FALSE	FALSE	0.9344774466987604	FALSE	S/T	S/T	6.08064e-5	0.781	0.388	0.041	0.21
P27361	Mitogen-activated protein kinase 3	MAPK3	P35568-S574	P35568	IRS1	574	S	RLPGHRHSAFVPTRS	FALSE	FALSE	0.9798885769825928	FALSE	S/T	S/T	0.643482	0.781	0.388	0.041	0.21
P27361	Mitogen-activated protein kinase 3	MAPK3	P35568-S581	P35568	IRS1	581	S	SAFVPTRSYPEEGLE	FALSE	FALSE	0.9214042196781492	FALSE	S/T	S/T	7.35603e-7	0.781	0.388	0.041	0.21
P27361	Mitogen-activated protein kinase 3	MAPK3	P35568-S603	P35568	IRS1	603	S	GGHHRPDSSTLHTDD	FALSE	FALSE	0.9463933925037872	FALSE	S/T	S/T	0.00892178	0.781	0.388	0.041	0.21
P27361	Mitogen-activated protein kinase 3	MAPK3	P35568-S604	P35568	IRS1	604	S	GHHRPDSSTLHTDDG	FALSE	FALSE	0.938845701463218	FALSE	S/T	S/T	0.00206447	0.781	0.388	0.041	0.21
P27361	Mitogen-activated protein kinase 3	MAPK3	P35568-S616	P35568	IRS1	616	S	DDGYMPMSPGVAPVP	TRUE	TRUE	0.9798194627110072	FALSE	S/T	S/T	0.999991	0.781	0.388	0.041	0.21
P27361	Mitogen-activated protein kinase 3	MAPK3	P35568-S624	P35568	IRS1	624	S	PGVAPVPSGRKGSGD	FALSE	FALSE	0.9220201161052348	FALSE	S/T	S/T	0.218305	0.781	0.388	0.041	0.21
P27361	Mitogen-activated protein kinase 3	MAPK3	P35568-S629	P35568	IRS1	629	S	VPSGRKGSGDYMPMS	FALSE	FALSE	0.9362926473169744	FALSE	S/T	S/T	0.00122755	0.781	0.388	0.041	0.21
P27361	Mitogen-activated protein kinase 3	MAPK3	P35568-S636	P35568	IRS1	636	S	SGDYMPMSPKSVSAP	FALSE	FALSE	0.9798194627110072	FALSE	S/T	S/T	0.999992	0.781	0.388	0.041	0.21
P27361	Mitogen-activated protein kinase 3	MAPK3	P35568-S639	P35568	IRS1	639	S	YMPMSPKSVSAPQQI	FALSE	FALSE	0.9273953277620168	FALSE	S/T	S/T	4.65723e-4	0.781	0.388	0.041	0.21
P27361	Mitogen-activated protein kinase 3	MAPK3	P35568-S666	P35568	IRS1	666	S	PNGYMMMSPSGGCSP	FALSE	FALSE	0.9788907478837768	FALSE	S/T	S/T	0.99979	0.781	0.388	0.041	0.21
P27361	Mitogen-activated protein kinase 3	MAPK3	P35568-S668	P35568	IRS1	668	S	GYMMMSPSGGCSPDI	FALSE	FALSE	0.9496856857495252	FALSE	S/T	S/T	0.0247601	0.781	0.388	0.041	0.21
P27361	Mitogen-activated protein kinase 3	MAPK3	P35568-S672	P35568	IRS1	672	S	MSPSGGCSPDIGGGP	FALSE	FALSE	0.98012921889759	FALSE	S/T	S/T	0.99996	0.781	0.388	0.041	0.21
P27361	Mitogen-activated protein kinase 3	MAPK3	P35568-S680	P35568	IRS1	680	S	PDIGGGPSSSSSSSN	FALSE	FALSE	0.926186077704008	FALSE	S/T	S/T	0.00486512	0.781	0.388	0.041	0.21
P27361	Mitogen-activated protein kinase 3	MAPK3	P35568-S694	P35568	IRS1	694	S	NAVPSGTSYGKLWTN	FALSE	FALSE	0.9287522827560128	FALSE	S/T	S/T	2.88941e-6	0.781	0.388	0.041	0.21
P27361	Mitogen-activated protein kinase 3	MAPK3	P35568-S766	P35568	IRS1	766	S	KPVLSYYSLPRSFKH	FALSE	FALSE	0.8583333570382607	FALSE	S/T	S/T	3.14165e-9	0.781	0.388	0.041	0.21
P27361	Mitogen-activated protein kinase 3	MAPK3	P35568-S794	P35568	IRS1	794	S	QHLRLSTSSGRLLYA	FALSE	FALSE	0.9122990668295832	FALSE	S/T	S/T	8.18765e-4	0.781	0.388	0.041	0.21
P27361	Mitogen-activated protein kinase 3	MAPK3	P35568-S862	P35568	IRS1	862	S	LARPTRLSLGDPKAS	FALSE	FALSE	0.8847031779580815	FALSE	S/T	S/T	1.13803e-8	0.781	0.388	0.041	0.21
P27361	Mitogen-activated protein kinase 3	MAPK3	P35568-S892	P35568	IRS1	892	S	LHPPEPKSPGEYVNI	FALSE	FALSE	0.9802717308220432	FALSE	S/T	S/T	0.999993	0.781	0.388	0.041	0.21
P27361	Mitogen-activated protein kinase 3	MAPK3	P35568-S1005	P35568	IRS1	1005	S	RQSYVDTSPAAPVSY	FALSE	FALSE	0.9786996263431136	FALSE	S/T	S/T	0.999742	0.781	0.388	0.041	0.21
P27361	Mitogen-activated protein kinase 3	MAPK3	P35568-S1025	P35568	IRS1	1025	S	GIAAEEVSLPRATMA	FALSE	FALSE	0.900133815641911	FALSE	S/T	S/T	2.08941e-8	0.781	0.388	0.041	0.21
P27361	Mitogen-activated protein kinase 3	MAPK3	P35568-S1036	P35568	IRS1	1036	S	ATMAAASSSSAASAS	FALSE	FALSE	0.904776533392838	FALSE	S/T	S/T	0.00368136	0.781	0.388	0.041	0.21
P27361	Mitogen-activated protein kinase 3	MAPK3	P35568-S1037	P35568	IRS1	1037	S	TMAAASSSSAASASP	FALSE	FALSE	0.9410685213586104	FALSE	S/T	S/T	0.00227438	0.781	0.388	0.041	0.21
P27361	Mitogen-activated protein kinase 3	MAPK3	P35568-S1041	P35568	IRS1	1041	S	ASSSSAASASPTGPQ	FALSE	FALSE	0.9795553832583572	FALSE	S/T	S/T	0.920218	0.781	0.388	0.041	0.21
P27361	Mitogen-activated protein kinase 3	MAPK3	P35568-S1043	P35568	IRS1	1043	S	SSSAASASPTGPQGA	FALSE	FALSE	0.979590699174433	FALSE	S/T	S/T	0.999932	0.781	0.388	0.041	0.21
P27361	Mitogen-activated protein kinase 3	MAPK3	P35568-S1078	P35568	IRS1	1078	S	AFTRVNLSPNRNQSA	FALSE	FALSE	0.979590699174433	FALSE	S/T	S/T	0.999907	0.781	0.388	0.041	0.21
P27361	Mitogen-activated protein kinase 3	MAPK3	P35568-S1084	P35568	IRS1	1084	S	LSPNRNQSAKVIRAD	FALSE	FALSE	0.9793722619922886	FALSE	S/T	S/T	0.786268	0.781	0.388	0.041	0.21
P27361	Mitogen-activated protein kinase 3	MAPK3	P35568-S1100	P35568	IRS1	1100	S	QGCRRRHSSETFSST	FALSE	FALSE	0.9415167737832318	FALSE	S/T	S/T	1.72257e-4	0.781	0.388	0.041	0.21
P27361	Mitogen-activated protein kinase 3	MAPK3	P35568-S1101	P35568	IRS1	1101	S	GCRRRHSSETFSSTP	FALSE	FALSE	0.9288126406223604	FALSE	S/T	S/T	4.11631e-5	0.781	0.388	0.041	0.21
P27361	Mitogen-activated protein kinase 3	MAPK3	P35568-S1105	P35568	IRS1	1105	S	RHSSETFSSTPSATR	FALSE	FALSE	0.930118348517633	FALSE	S/T	S/T	9.70489e-4	0.781	0.388	0.041	0.21
P27361	Mitogen-activated protein kinase 3	MAPK3	P35568-S1106	P35568	IRS1	1106	S	HSSETFSSTPSATRV	FALSE	FALSE	0.930118348517633	FALSE	S/T	S/T	9.70441e-4	0.781	0.388	0.041	0.21
P27361	Mitogen-activated protein kinase 3	MAPK3	P35568-S1109	P35568	IRS1	1109	S	ETFSSTPSATRVGNT	FALSE	FALSE	0.9795269472394	FALSE	S/T	S/T	0.906912	0.781	0.388	0.041	0.21
P27361	Mitogen-activated protein kinase 3	MAPK3	P35568-S1131	P35568	IRS1	1131	S	AVGGGGGSSSSSEDV	FALSE	FALSE	0.9144785501995608	FALSE	S/T	S/T	0.00375914	0.781	0.388	0.041	0.21
P27361	Mitogen-activated protein kinase 3	MAPK3	P35568-S1132	P35568	IRS1	1132	S	VGGGGGSSSSSEDVK	FALSE	FALSE	0.9297545661035174	FALSE	S/T	S/T	0.00325864	0.781	0.388	0.041	0.21
P27361	Mitogen-activated protein kinase 3	MAPK3	P35568-S1133	P35568	IRS1	1133	S	GGGGGSSSSSEDVKR	FALSE	FALSE	0.932969630221076	FALSE	S/T	S/T	0.00113839	0.781	0.388	0.041	0.21
P27361	Mitogen-activated protein kinase 3	MAPK3	P35568-S1134	P35568	IRS1	1134	S	GGGGSSSSSEDVKRH	FALSE	FALSE	0.9268009602014818	FALSE	S/T	S/T	9.23592e-4	0.781	0.388	0.041	0.21
P27361	Mitogen-activated protein kinase 3	MAPK3	P35568-S1135	P35568	IRS1	1135	S	GGGSSSSSEDVKRHS	FALSE	FALSE	0.934762682130292	FALSE	S/T	S/T	1.05064e-4	0.781	0.388	0.041	0.21
P27361	Mitogen-activated protein kinase 3	MAPK3	P35568-S1142	P35568	IRS1	1142	S	SEDVKRHSSASFENV	FALSE	FALSE	0.9303270033701226	FALSE	S/T	S/T	3.70238e-4	0.781	0.388	0.041	0.21
P27361	Mitogen-activated protein kinase 3	MAPK3	P35568-S1143	P35568	IRS1	1143	S	EDVKRHSSASFENVW	FALSE	FALSE	0.979516655233456	FALSE	S/T	S/T	0.73804	0.781	0.388	0.041	0.21
P27361	Mitogen-activated protein kinase 3	MAPK3	P35568-S1145	P35568	IRS1	1145	S	VKRHSSASFENVWLR	FALSE	FALSE	0.9340715597334196	FALSE	S/T	S/T	3.84869e-6	0.781	0.388	0.041	0.21
P27361	Mitogen-activated protein kinase 3	MAPK3	P35568-S1222	P35568	IRS1	1222	S	ESSSTRRSSEDLSAY	FALSE	FALSE	0.943766773783232	FALSE	S/T	S/T	1.54445e-4	0.781	0.388	0.041	0.21
P27361	Mitogen-activated protein kinase 3	MAPK3	P35568-S1223	P35568	IRS1	1223	S	SSSTRRSSEDLSAYA	FALSE	FALSE	0.9061240867565272	FALSE	S/T	S/T	2.80239e-5	0.781	0.388	0.041	0.21
P27361	Mitogen-activated protein kinase 3	MAPK3	P35568-T305	P35568	IRS1	305	T	GLTRRSRTESITATS	FALSE	FALSE	0.936033002254316	FALSE	S/T	S/T	5.29019e-5	0.781	0.388	0.041	0.21
P27361	Mitogen-activated protein kinase 3	MAPK3	P35568-T309	P35568	IRS1	309	T	RSRTESITATSPASM	FALSE	FALSE	0.9791872162325558	FALSE	S/T	S/T	0.87426	0.781	0.388	0.041	0.21
P27361	Mitogen-activated protein kinase 3	MAPK3	P35568-T311	P35568	IRS1	311	T	RTESITATSPASMVG	FALSE	FALSE	0.9212996153767312	FALSE	S/T	S/T	6.23577e-4	0.781	0.388	0.041	0.21
P27361	Mitogen-activated protein kinase 3	MAPK3	P35568-T335	P35568	IRS1	335	T	ASSDGEGTMSRPASV	FALSE	FALSE	0.938845701463218	FALSE	S/T	S/T	0.00206871	0.781	0.388	0.041	0.21
P27361	Mitogen-activated protein kinase 3	MAPK3	P35568-T351	P35568	IRS1	351	T	GSPVSPSTNRTHAHR	FALSE	FALSE	0.926186077704008	FALSE	S/T	S/T	0.00484707	0.781	0.388	0.041	0.21
P27361	Mitogen-activated protein kinase 3	MAPK3	P35568-T446	P35568	IRS1	446	T	RSSFRSVTPDSLGHT	FALSE	FALSE	0.9786996263431136	FALSE	S/T	S/T	0.999754	0.781	0.388	0.041	0.21
P27361	Mitogen-activated protein kinase 3	MAPK3	P35568-T453	P35568	IRS1	453	T	TPDSLGHTPPARGEE	FALSE	FALSE	0.9800359546488856	FALSE	S/T	S/T	0.999947	0.781	0.388	0.041	0.21
P27361	Mitogen-activated protein kinase 3	MAPK3	P35568-T495	P35568	IRS1	495	T	GGNGHRCTPGTGLGT	FALSE	FALSE	0.9781662930097804	FALSE	S/T	S/T	0.999686	0.781	0.388	0.041	0.21
P27361	Mitogen-activated protein kinase 3	MAPK3	P35568-T498	P35568	IRS1	498	T	GHRCTPGTGLGTSPA	FALSE	FALSE	0.9627431571533632	FALSE	S/T	S/T	0.296588	0.781	0.388	0.041	0.21
P27361	Mitogen-activated protein kinase 3	MAPK3	P35568-T502	P35568	IRS1	502	T	TPGTGLGTSPALAGD	FALSE	FALSE	0.9254081352062544	FALSE	S/T	S/T	0.00427871	0.781	0.388	0.041	0.21
P27361	Mitogen-activated protein kinase 3	MAPK3	P35568-T525	P35568	IRS1	525	T	DNRFRKRTHSAGTSP	FALSE	FALSE	0.7173761588833025	FALSE	S/T	S/T	4.70944e-13	0.781	0.388	0.041	0.21
P27361	Mitogen-activated protein kinase 3	MAPK3	P35568-T530	P35568	IRS1	530	T	KRTHSAGTSPTITHQ	FALSE	FALSE	0.9293183485176332	FALSE	S/T	S/T	9.42063e-4	0.781	0.388	0.041	0.21
P27361	Mitogen-activated protein kinase 3	MAPK3	P35568-T533	P35568	IRS1	533	T	HSAGTSPTITHQKTP	FALSE	FALSE	0.90598122961367	FALSE	S/T	S/T	3.10975e-5	0.781	0.388	0.041	0.21
P27361	Mitogen-activated protein kinase 3	MAPK3	P35568-T552	P35568	IRS1	552	T	VASIEEYTEMMPAYP	FALSE	FALSE	0.9017355299626512	FALSE	S/T	S/T	3.29925e-5	0.781	0.388	0.041	0.21
P27361	Mitogen-activated protein kinase 3	MAPK3	P35568-T605	P35568	IRS1	605	T	HHRPDSSTLHTDDGY	FALSE	FALSE	0.8887031779580816	FALSE	S/T	S/T	8.33437e-9	0.781	0.388	0.041	0.21
P27361	Mitogen-activated protein kinase 3	MAPK3	P35568-T608	P35568	IRS1	608	T	PDSSTLHTDDGYMPM	FALSE	FALSE	0.9222602636341932	FALSE	S/T	S/T	2.51973e-7	0.781	0.388	0.041	0.21
P27361	Mitogen-activated protein kinase 3	MAPK3	P35568-T847	P35568	IRS1	847	T	HLPRKVDTAAQTNSR	FALSE	FALSE	0.979568464529236	FALSE	S/T	S/T	0.953611	0.781	0.388	0.041	0.21
P27361	Mitogen-activated protein kinase 3	MAPK3	P35568-T859	P35568	IRS1	859	T	NSRLARPTRLSLGDP	FALSE	FALSE	0.7508107028133719	FALSE	S/T	S/T	9.36603e-12	0.781	0.388	0.041	0.21
P27361	Mitogen-activated protein kinase 3	MAPK3	P35568-T936	P35568	IRS1	936	T	PAPREEETGTEEYMK	FALSE	FALSE	0.9472026759881056	FALSE	S/T	S/T	0.0126352	0.781	0.388	0.041	0.21
P27361	Mitogen-activated protein kinase 3	MAPK3	P35568-T938	P35568	IRS1	938	T	PREEETGTEEYMKMD	FALSE	FALSE	0.9344774466987604	FALSE	S/T	S/T	5.82156e-5	0.781	0.388	0.041	0.21
P27361	Mitogen-activated protein kinase 3	MAPK3	P35568-T1103	P35568	IRS1	1103	T	RRRHSSETFSSTPSA	FALSE	FALSE	0.932793781955642	FALSE	S/T	S/T	3.77779e-6	0.781	0.388	0.041	0.21
P27361	Mitogen-activated protein kinase 3	MAPK3	P35568-T1107	P35568	IRS1	1107	T	SSETFSSTPSATRVG	FALSE	FALSE	0.9727788823354374	FALSE	S/T	S/T	0.999889	0.781	0.388	0.041	0.21
P27361	Mitogen-activated protein kinase 3	MAPK3	P35568-T1111	P35568	IRS1	1111	T	FSSTPSATRVGNTVP	FALSE	FALSE	0.7528107028133719	FALSE	S/T	S/T	1.32347e-11	0.781	0.388	0.041	0.21
P27361	Mitogen-activated protein kinase 3	MAPK3	P35568-T1116	P35568	IRS1	1116	T	SATRVGNTVPFGAGA	FALSE	FALSE	0.944264422572151	FALSE	S/T	S/T	1.36824e-4	0.781	0.388	0.041	0.21
P27361	Mitogen-activated protein kinase 3	MAPK3	P35568-T1196	P35568	IRS1	1196	T	KQCPQECTPEPQPPP	FALSE	FALSE	0.9786996263431136	FALSE	S/T	S/T	0.999771	0.781	0.388	0.041	0.21
P27361	Mitogen-activated protein kinase 3	MAPK3	P35568-Y46	P35568	IRS1	46	Y	GGPARLEYYENEKKW	FALSE	FALSE	0.8184752196595683	FALSE	S/T	Y	1.05901e-9	0.781	0.388	0.041	0.21
P27361	Mitogen-activated protein kinase 3	MAPK3	P35568-Y47	P35568	IRS1	47	Y	GPARLEYYENEKKWR	FALSE	FALSE	0.8558286769214801	FALSE	S/T	Y	5.54342e-8	0.781	0.388	0.041	0.21
P27361	Mitogen-activated protein kinase 3	MAPK3	P35568-Y87	P35568	IRS1	87	Y	NKHLVALYTRDEHFA	FALSE	FALSE	0.8793162125387668	FALSE	S/T	Y	6.65482e-6	0.781	0.388	0.041	0.21
P27361	Mitogen-activated protein kinase 3	MAPK3	P35568-Y107	P35568	IRS1	107	Y	EAEQDSWYQALLQLH	FALSE	FALSE	0.7103098525273497	FALSE	S/T	Y	1.07034e-14	0.781	0.388	0.041	0.21
P27361	Mitogen-activated protein kinase 3	MAPK3	P35568-Y183	P35568	IRS1	183	Y	TKNLIGIYRLCLTSK	FALSE	FALSE	0.7103098525273497	FALSE	S/T	Y	3.15284e-14	0.781	0.388	0.041	0.21
P27361	Mitogen-activated protein kinase 3	MAPK3	P35568-Y465	P35568	IRS1	465	Y	GEEELSNYICMGGKG	FALSE	FALSE	0.8527510049853534	FALSE	S/T	Y	1.10805e-8	0.781	0.388	0.041	0.21
P27361	Mitogen-activated protein kinase 3	MAPK3	P35568-Y483	P35568	IRS1	483	Y	LTAPNGHYILSRGGN	FALSE	FALSE	0.8558286769214801	FALSE	S/T	Y	5.44082e-8	0.781	0.388	0.041	0.21
P27361	Mitogen-activated protein kinase 3	MAPK3	P35568-Y551	P35568	IRS1	551	Y	SVASIEEYTEMMPAY	FALSE	FALSE	0.8737802375830408	FALSE	S/T	Y	6.45417e-7	0.781	0.388	0.041	0.21
P27361	Mitogen-activated protein kinase 3	MAPK3	P35568-Y612	P35568	IRS1	612	Y	TLHTDDGYMPMSPGV	FALSE	FALSE	0.8737802375830408	FALSE	S/T	Y	7.1538e-7	0.781	0.388	0.041	0.21
P27361	Mitogen-activated protein kinase 3	MAPK3	P35568-Y632	P35568	IRS1	632	Y	GRKGSGDYMPMSPKS	FALSE	FALSE	0.870343811699556	FALSE	S/T	Y	2.22692e-6	0.781	0.388	0.041	0.21
P27361	Mitogen-activated protein kinase 3	MAPK3	P35568-Y662	P35568	IRS1	662	Y	QRVDPNGYMMMSPSG	FALSE	FALSE	0.8617817626375068	FALSE	S/T	Y	1.99881e-6	0.781	0.388	0.041	0.21
P27361	Mitogen-activated protein kinase 3	MAPK3	P35568-Y695	P35568	IRS1	695	Y	AVPSGTSYGKLWTNG	FALSE	FALSE	0.8701557281430532	FALSE	S/T	Y	2.45258e-5	0.781	0.388	0.041	0.21
P27361	Mitogen-activated protein kinase 3	MAPK3	P35568-Y732	P35568	IRS1	732	Y	LLPCTGDYMNMSPVG	FALSE	FALSE	0.87945195175817	FALSE	S/T	Y	3.24212e-6	0.781	0.388	0.041	0.21
P27361	Mitogen-activated protein kinase 3	MAPK3	P35568-Y800	P35568	IRS1	800	Y	TSSGRLLYAATADDS	FALSE	FALSE	0.9071264451862966	FALSE	S/T	Y	0.0131908	0.781	0.388	0.041	0.21
P27361	Mitogen-activated protein kinase 3	MAPK3	P35568-Y896	P35568	IRS1	896	Y	EPKSPGEYVNIEFGS	FALSE	FALSE	0.8622722074650105	FALSE	S/T	Y	1.21205e-7	0.781	0.388	0.041	0.21
P27361	Mitogen-activated protein kinase 3	MAPK3	P35568-Y941	P35568	IRS1	941	Y	EETGTEEYMKMDLGP	FALSE	FALSE	0.8725802375830408	FALSE	S/T	Y	1.15615e-6	0.781	0.388	0.041	0.21
P27361	Mitogen-activated protein kinase 3	MAPK3	P35568-Y989	P35568	IRS1	989	Y	VPSSRGDYMTMQMSC	FALSE	FALSE	0.8690965774523217	FALSE	S/T	Y	1.89806e-6	0.781	0.388	0.041	0.21
P27361	Mitogen-activated protein kinase 3	MAPK3	P35568-Y1012	P35568	IRS1	1012	Y	SPAAPVSYADMRTGI	FALSE	FALSE	0.8964200570617741	FALSE	S/T	Y	0.0390656	0.781	0.388	0.041	0.21
P27361	Mitogen-activated protein kinase 3	MAPK3	P35568-Y1179	P35568	IRS1	1179	Y	GLENGLNYIDLDLVK	FALSE	FALSE	0.8558286769214801	FALSE	S/T	Y	5.56697e-8	0.781	0.388	0.041	0.21
P27361	Mitogen-activated protein kinase 3	MAPK3	P35579-S36	P35579	MYH9	36	S	KKLVWVPSDKSGFEP	FALSE	FALSE	0.5022976556173926	FALSE	S/T	S/T	1.26356e-7	0.731	0.346	0.052	0.0845
P27361	Mitogen-activated protein kinase 3	MAPK3	P35579-S39	P35579	MYH9	39	S	VWVPSDKSGFEPASL	FALSE	FALSE	0.6635458849581408	FALSE	S/T	S/T	0.00632444	0.731	0.346	0.052	0.0845
P27361	Mitogen-activated protein kinase 3	MAPK3	P35579-S45	P35579	MYH9	45	S	KSGFEPASLKEEVGE	FALSE	FALSE	0.5022976556173926	FALSE	S/T	S/T	1.2041e-7	0.731	0.346	0.052	0.0845
P27361	Mitogen-activated protein kinase 3	MAPK3	P35579-S131	P35579	MYH9	131	S	YKNLPIYSEEIVEMY	FALSE	FALSE	0.5927232226808447	FALSE	S/T	S/T	1.02684e-4	0.731	0.346	0.052	0.0845
P27361	Mitogen-activated protein kinase 3	MAPK3	P35579-S160	P35579	MYH9	160	S	ITDTAYRSMMQDRED	FALSE	FALSE	0.647819606205494	FALSE	S/T	S/T	3.79453e-4	0.731	0.346	0.052	0.0845
P27361	Mitogen-activated protein kinase 3	MAPK3	P35579-S169	P35579	MYH9	169	S	MQDREDQSILCTGES	FALSE	FALSE	0.5794232068809826	FALSE	S/T	S/T	4.54786e-6	0.731	0.346	0.052	0.0845
P27361	Mitogen-activated protein kinase 3	MAPK3	P35579-S196	P35579	MYH9	196	S	QYLAYVASSHKSKKD	FALSE	FALSE	0.65958612046091	FALSE	S/T	S/T	0.00198761	0.731	0.346	0.052	0.0845
P27361	Mitogen-activated protein kinase 3	MAPK3	P35579-S344	P35579	MYH9	344	S	MGLLRVISGVLQLGN	FALSE	FALSE	0.8717759602048173	FALSE	S/T	S/T	0.0353556	0.731	0.346	0.052	0.0845
P27361	Mitogen-activated protein kinase 3	MAPK3	P35579-S364	P35579	MYH9	364	S	ERNTDQASMPDNTAA	FALSE	FALSE	0.6845901504317464	FALSE	S/T	S/T	6.6241e-4	0.731	0.346	0.052	0.0845
P27361	Mitogen-activated protein kinase 3	MAPK3	P35579-S541	P35579	MYH9	541	S	FPKATDKSFVEKVMQ	FALSE	FALSE	0.5366510231230202	FALSE	S/T	S/T	1.23728e-6	0.731	0.346	0.052	0.0845
P27361	Mitogen-activated protein kinase 3	MAPK3	P35579-S628	P35579	MYH9	628	S	LDQVAGMSETALPGA	FALSE	FALSE	0.6162024856593206	FALSE	S/T	S/T	1.9952e-4	0.731	0.346	0.052	0.0845
P27361	Mitogen-activated protein kinase 3	MAPK3	P35579-S728	P35579	MYH9	728	S	YEILTPNSIPKGFMD	FALSE	FALSE	0.573327317197439	FALSE	S/T	S/T	7.08576e-5	0.731	0.346	0.052	0.0845
P27361	Mitogen-activated protein kinase 3	MAPK3	P35579-S751	P35579	MYH9	751	S	IKALELDSNLYRIGQ	FALSE	FALSE	0.646279550183085	FALSE	S/T	S/T	3.41186e-4	0.731	0.346	0.052	0.0845
P27361	Mitogen-activated protein kinase 3	MAPK3	P35579-S957	P35579	MYH9	957	S	EQLEEEESARQKLQL	FALSE	FALSE	0.9177977197684624	FALSE	S/T	S/T	0.685077	0.731	0.346	0.052	0.0845
P27361	Mitogen-activated protein kinase 3	MAPK3	P35579-S1015	P35579	MYH9	1015	S	LTEEEEKSKSLAKLK	FALSE	FALSE	0.5047062224664502	FALSE	S/T	S/T	2.63639e-7	0.731	0.346	0.052	0.0845
P27361	Mitogen-activated protein kinase 3	MAPK3	P35579-S1057	P35579	MYH9	1057	S	RRKLEGDSTDLSDQI	FALSE	FALSE	0.672568636218195	FALSE	S/T	S/T	0.00255363	0.731	0.346	0.052	0.0845
P27361	Mitogen-activated protein kinase 3	MAPK3	P35579-S1114	P35579	MYH9	1114	S	RELESQISELQEDLE	FALSE	FALSE	0.5837547287604746	FALSE	S/T	S/T	5.65982e-5	0.731	0.346	0.052	0.0845
P27361	Mitogen-activated protein kinase 3	MAPK3	P35579-S1122	P35579	MYH9	1122	S	ELQEDLESERASRNK	FALSE	FALSE	0.6205864603018091	FALSE	S/T	S/T	2.21595e-4	0.731	0.346	0.052	0.0845
P27361	Mitogen-activated protein kinase 3	MAPK3	P35579-S1243	P35579	MYH9	1243	S	LLQGKGDSEHKRKKV	FALSE	FALSE	0.5967232226808447	FALSE	S/T	S/T	1.03315e-4	0.731	0.346	0.052	0.0845
P27361	Mitogen-activated protein kinase 3	MAPK3	P35579-S1304	P35579	MYH9	1304	S	SKLTKDFSALESQLQ	FALSE	FALSE	0.919412553460279	FALSE	S/T	S/T	0.564789	0.731	0.346	0.052	0.0845
P27361	Mitogen-activated protein kinase 3	MAPK3	P35579-S1328	P35579	MYH9	1328	S	NRQKLSLSTKLKQVE	FALSE	FALSE	0.6578259884363759	FALSE	S/T	S/T	0.00153482	0.731	0.346	0.052	0.0845
P27361	Mitogen-activated protein kinase 3	MAPK3	P35579-S1376	P35579	MYH9	1376	S	MKKKMEDSVGCLETA	FALSE	FALSE	0.5792645184933467	FALSE	S/T	S/T	1.04244e-5	0.731	0.346	0.052	0.0845
P27361	Mitogen-activated protein kinase 3	MAPK3	P35579-S1435	P35579	MYH9	1435	S	DLDHQRQSACNLEKK	FALSE	FALSE	0.919412553460279	FALSE	S/T	S/T	0.570906	0.731	0.346	0.052	0.0845
P27361	Mitogen-activated protein kinase 3	MAPK3	P35579-S1511	P35579	MYH9	1511	S	TEMEDLMSSKDDVGK	FALSE	FALSE	0.6580950824142338	FALSE	S/T	S/T	0.00186991	0.731	0.346	0.052	0.0845
P27361	Mitogen-activated protein kinase 3	MAPK3	P35579-S1519	P35579	MYH9	1519	S	SKDDVGKSVHELEKS	FALSE	FALSE	0.5821050949752169	FALSE	S/T	S/T	7.71597e-5	0.731	0.346	0.052	0.0845
P27361	Mitogen-activated protein kinase 3	MAPK3	P35579-S1580	P35579	MYH9	1580	S	LQGRDEQSEEKKKQL	FALSE	FALSE	0.5869817634187959	FALSE	S/T	S/T	2.44918e-5	0.731	0.346	0.052	0.0845
P27361	Mitogen-activated protein kinase 3	MAPK3	P35579-S1606	P35579	MYH9	1606	S	EDERKQRSMAVAARK	FALSE	FALSE	0.6643944467328173	FALSE	S/T	S/T	9.52869e-4	0.731	0.346	0.052	0.0845
P27361	Mitogen-activated protein kinase 3	MAPK3	P35579-S1628	P35579	MYH9	1628	S	DLEAHIDSANKNRDE	FALSE	FALSE	0.9228876658204068	FALSE	S/T	S/T	0.897616	0.731	0.346	0.052	0.0845
P27361	Mitogen-activated protein kinase 3	MAPK3	P35579-S1677	P35579	MYH9	1677	S	ENEKKLKSMEAEMIQ	FALSE	FALSE	0.660508566420426	FALSE	S/T	S/T	0.00210254	0.731	0.346	0.052	0.0845
P27361	Mitogen-activated protein kinase 3	MAPK3	P35579-S1713	P35579	MYH9	1713	S	LADEIANSSGKGALA	FALSE	FALSE	0.6580451803555678	FALSE	S/T	S/T	0.00134643	0.731	0.346	0.052	0.0845
P27361	Mitogen-activated protein kinase 3	MAPK3	P35579-S1714	P35579	MYH9	1714	S	ADEIANSSGKGALAL	FALSE	FALSE	0.8384710776100425	FALSE	S/T	S/T	0.01861	0.731	0.346	0.052	0.0845
P27361	Mitogen-activated protein kinase 3	MAPK3	P35579-S1803	P35579	MYH9	1803	S	EMEGTVKSKYKASIT	FALSE	FALSE	0.5378499120119089	FALSE	S/T	S/T	1.67792e-6	0.731	0.346	0.052	0.0845
P27361	Mitogen-activated protein kinase 3	MAPK3	P35579-S1915	P35579	MYH9	1915	S	DAMNREVSSLKNKLR	FALSE	FALSE	0.645819606205494	FALSE	S/T	S/T	3.84047e-4	0.731	0.346	0.052	0.0845
P27361	Mitogen-activated protein kinase 3	MAPK3	P35579-T90	P35579	MYH9	90	T	VEDMAELTCLNEASV	FALSE	FALSE	0.5856760178452143	FALSE	S/T	S/T	4.32277e-5	0.731	0.346	0.052	0.0845
P27361	Mitogen-activated protein kinase 3	MAPK3	P35579-T173	P35579	MYH9	173	T	EDQSILCTGESGAGK	FALSE	FALSE	0.8453993262226764	FALSE	S/T	S/T	0.0208145	0.731	0.346	0.052	0.0845
P27361	Mitogen-activated protein kinase 3	MAPK3	P35579-T226	P35579	MYH9	226	T	EAFGNAKTVKNDNSS	FALSE	FALSE	0.5883988179189398	FALSE	S/T	S/T	9.49103e-5	0.731	0.346	0.052	0.0845
P27361	Mitogen-activated protein kinase 3	MAPK3	P35579-T369	P35579	MYH9	369	T	QASMPDNTAAQKVSH	FALSE	FALSE	0.9130651800859227	FALSE	S/T	S/T	0.761631	0.731	0.346	0.052	0.0845
P27361	Mitogen-activated protein kinase 3	MAPK3	P35579-T391	P35579	MYH9	391	T	DFTRGILTPRIKVGR	FALSE	FALSE	0.9400918287140908	FALSE	S/T	S/T	0.999986	0.731	0.346	0.052	0.0845
P27361	Mitogen-activated protein kinase 3	MAPK3	P35579-T630	P35579	MYH9	630	T	QVAGMSETALPGAFK	FALSE	FALSE	0.9177977197684624	FALSE	S/T	S/T	0.699623	0.731	0.346	0.052	0.0845
P27361	Mitogen-activated protein kinase 3	MAPK3	P35579-T725	P35579	MYH9	725	T	RQRYEILTPNSIPKG	FALSE	FALSE	0.932629957439853	FALSE	S/T	S/T	0.999944	0.731	0.346	0.052	0.0845
P27361	Mitogen-activated protein kinase 3	MAPK3	P35579-T807	P35579	MYH9	807	T	AKRQQQLTAMKVLQR	FALSE	FALSE	0.9137124870591278	FALSE	S/T	S/T	0.845179	0.731	0.346	0.052	0.0845
P27361	Mitogen-activated protein kinase 3	MAPK3	P35579-T869	P35579	MYH9	869	T	LAAENRLTEMETLQS	FALSE	FALSE	0.5864928346620311	FALSE	S/T	S/T	4.09393e-5	0.731	0.346	0.052	0.0845
P27361	Mitogen-activated protein kinase 3	MAPK3	P35579-T969	P35579	MYH9	969	T	LQLEKVTTEAKLKKL	FALSE	FALSE	0.6260649354114954	FALSE	S/T	S/T	1.568e-4	0.731	0.346	0.052	0.0845
P27361	Mitogen-activated protein kinase 3	MAPK3	P35579-T1006	P35579	MYH9	1006	T	DRIAEFTTNLTEEEE	FALSE	FALSE	0.5896928346620313	FALSE	S/T	S/T	3.35957e-5	0.731	0.346	0.052	0.0845
P27361	Mitogen-activated protein kinase 3	MAPK3	P35579-T1009	P35579	MYH9	1009	T	AEFTTNLTEEEEKSK	FALSE	FALSE	0.5775796126164561	FALSE	S/T	S/T	5.0479e-5	0.731	0.346	0.052	0.0845
P27361	Mitogen-activated protein kinase 3	MAPK3	P35579-T1030	P35579	MYH9	1030	T	NKHEAMITDLEERLR	FALSE	FALSE	0.5022976556173926	FALSE	S/T	S/T	9.37863e-8	0.731	0.346	0.052	0.0845
P27361	Mitogen-activated protein kinase 3	MAPK3	P35579-T1155	P35579	MYH9	1155	T	LEDTLDSTAAQQELR	FALSE	FALSE	0.9177977197684624	FALSE	S/T	S/T	0.689453	0.731	0.346	0.052	0.0845
P27361	Mitogen-activated protein kinase 3	MAPK3	P35579-T1269	P35579	MYH9	1269	T	NEGERVRTELADKVT	FALSE	FALSE	0.5883988179189398	FALSE	S/T	S/T	9.49875e-5	0.731	0.346	0.052	0.0845
P27361	Mitogen-activated protein kinase 3	MAPK3	P35579-T1286	P35579	MYH9	1286	T	QVELDNVTGLLSQSD	FALSE	FALSE	0.7513857600217635	FALSE	S/T	S/T	0.0125149	0.731	0.346	0.052	0.0845
P27361	Mitogen-activated protein kinase 3	MAPK3	P35579-T1329	P35579	MYH9	1329	T	RQKLSLSTKLKQVED	FALSE	FALSE	0.5215369480365126	FALSE	S/T	S/T	1.07579e-6	0.731	0.346	0.052	0.0845
P27361	Mitogen-activated protein kinase 3	MAPK3	P35579-T1382	P35579	MYH9	1382	T	DSVGCLETAEEVKRK	FALSE	FALSE	0.92510123150309	FALSE	S/T	S/T	0.91458	0.731	0.346	0.052	0.0845
P27361	Mitogen-activated protein kinase 3	MAPK3	P35579-T1551	P35579	MYH9	1551	T	LEDELQATEDAKLRL	FALSE	FALSE	0.5848658398715859	FALSE	S/T	S/T	5.81063e-5	0.731	0.346	0.052	0.0845
P27361	Mitogen-activated protein kinase 3	MAPK3	P35579-T1745	P35579	MYH9	1745	T	LEEEQGNTELINDRL	FALSE	FALSE	0.6236102698256187	FALSE	S/T	S/T	2.41981e-4	0.731	0.346	0.052	0.0845
P27361	Mitogen-activated protein kinase 3	MAPK3	P35579-T1800	P35579	MYH9	1800	T	KLQEMEGTVKSKYKA	FALSE	FALSE	0.5800892095528782	FALSE	S/T	S/T	1.46734e-5	0.731	0.346	0.052	0.0845
P27361	Mitogen-activated protein kinase 3	MAPK3	P35579-T1810	P35579	MYH9	1810	T	SKYKASITALEAKIA	FALSE	FALSE	0.9190533100261008	FALSE	S/T	S/T	0.878605	0.731	0.346	0.052	0.0845
P27361	Mitogen-activated protein kinase 3	MAPK3	P35579-T1904	P35579	MYH9	1904	T	QRELEDATETADAMN	FALSE	FALSE	0.5854249719552178	FALSE	S/T	S/T	3.02677e-5	0.731	0.346	0.052	0.0845
P27361	Mitogen-activated protein kinase 3	MAPK3	P35579-T1906	P35579	MYH9	1906	T	ELEDATETADAMNRE	FALSE	FALSE	0.9135561378527788	FALSE	S/T	S/T	0.803381	0.731	0.346	0.052	0.0845
P27361	Mitogen-activated protein kinase 3	MAPK3	P35579-Y151	P35579	MYH9	151	Y	HEMPPHIYAITDTAY	FALSE	FALSE	0.5970487243877772	FALSE	S/T	Y	0.00255902	0.731	0.346	0.052	0.0845
P27361	Mitogen-activated protein kinase 3	MAPK3	P35579-Y1460	P35579	MYH9	1460	Y	EKTISAKYAEERDRA	FALSE	FALSE	0.5977735789920435	FALSE	S/T	Y	0.00403671	0.731	0.346	0.052	0.0845
P27361	Mitogen-activated protein kinase 3	MAPK3	P35580-S641	P35580	MYH10	641	S	MTETAFGSAYKTKKG	FALSE	FALSE	0.754994183386836	FALSE	S/T	S/T	0.614663	0.684	0.184	0.052	0.1115
P27361	Mitogen-activated protein kinase 3	MAPK3	P35580-T31	P35580	MYH10	31	T	PATQADWTAKKLVWI	FALSE	FALSE	0.7750772757801274	FALSE	S/T	S/T	0.850914	0.684	0.184	0.052	0.1115
P27361	Mitogen-activated protein kinase 3	MAPK3	P35580-T732	P35580	MYH10	732	T	RQRYEILTPNAIPKG	FALSE	FALSE	0.8440730933075801	FALSE	S/T	S/T	0.999945	0.684	0.184	0.052	0.1115
P27361	Mitogen-activated protein kinase 3	MAPK3	P35580-T1203	P35580	MYH10	1203	T	DMRQRHATALEELSE	FALSE	FALSE	0.7551119794550352	FALSE	S/T	S/T	0.537263	0.684	0.184	0.052	0.1115
P27361	Mitogen-activated protein kinase 3	MAPK3	P35580-2-S214	P35580-2	MYH10-2	214	S	DHNIPQESPKPVKHQ	FALSE	FALSE	0.5791783557057464	FALSE	S/T	S/T	0.999822	0.684	0.184	0.041	0.041
P27361	Mitogen-activated protein kinase 3	MAPK3	P35580-5-S213	P35580-5	MYH10-5	213	S	KDHNIPESPKPVKHQ	FALSE	FALSE	0.5971189646777191	FALSE	S/T	S/T	0.999979	0.684	0.184	0.041	0.041
P27361	Mitogen-activated protein kinase 3	MAPK3	P35590-S472	P35590	TIE1	472	S	VSPLVSFSGDGPIST	FALSE	FALSE	0.5340704180160681	TRUE	S/T	S/T	0.0997049	0.289	0.425	0.041	0.0625
P27361	Mitogen-activated protein kinase 3	MAPK3	P35590-S478	P35590	TIE1	478	S	FSGDGPISTVRLHYR	FALSE	FALSE	0.5561409230799668	TRUE	S/T	S/T	0.240431	0.289	0.425	0.041	0.0625
P27361	Mitogen-activated protein kinase 3	MAPK3	P35590-S599	P35590	TIE1	599	S	ERRENVSSPQARTAL	FALSE	FALSE	0.6227886184326439	TRUE	S/T	S/T	0.999996	0.289	0.425	0.041	0.0625
P27361	Mitogen-activated protein kinase 3	MAPK3	P35590-T539	P35590	TIE1	539	T	WGPPTLMTTDCPEPL	FALSE	FALSE	0.5135635186755125	TRUE	S/T	S/T	0.0673459	0.289	0.425	0.041	0.0625
P27361	Mitogen-activated protein kinase 3	MAPK3	P35590-T604	P35590	TIE1	604	T	VSSPQARTALLTGLT	FALSE	FALSE	0.6642608102373259	TRUE	S/T	S/T	0.980076	0.289	0.425	0.041	0.0625
P27361	Mitogen-activated protein kinase 3	MAPK3	P35590-T608	P35590	TIE1	608	T	QARTALLTGLTPGTH	FALSE	FALSE	0.6033593607824493	TRUE	S/T	S/T	0.398029	0.289	0.425	0.041	0.0625
P27361	Mitogen-activated protein kinase 3	MAPK3	P35590-T1031	P35590	TIE1	1031	T	SLNYSVYTTKSDVWS	FALSE	FALSE	0.514492090104084	TRUE	S/T	S/T	0.0664444	0.289	0.425	0.041	0.0625
P27361	Mitogen-activated protein kinase 3	MAPK3	P35606-S859	P35606	COPB2	859	S	ELDGKPASPTPVIVA	FALSE	FALSE	0.5479602703464901	FALSE	S/T	S/T	0.999992	0.553	0.121	0.041	0.041
P27361	Mitogen-activated protein kinase 3	MAPK3	P35606-T828	P35606	COPB2	828	T	AKQYPLVTPNEERNV	FALSE	FALSE	0.5028603222076274	FALSE	S/T	S/T	0.999971	0.553	0.121	0.041	0.041
P27361	Mitogen-activated protein kinase 3	MAPK3	P35606-T861	P35606	COPB2	861	T	DGKPASPTPVIVASH	FALSE	FALSE	0.5000228503082206	FALSE	S/T	S/T	0.999913	0.553	0.121	0.041	0.041
P27361	Mitogen-activated protein kinase 3	MAPK3	P35609-S152	P35609	ACTN2	152	S	DISVEETSAKEGLLL	FALSE	FALSE	0.8775561129184091	FALSE	S/T	S/T	0.670646	0.639	0.367	0.041	0.1535
P27361	Mitogen-activated protein kinase 3	MAPK3	P35609-S431	P35609	ACTN2	431	S	LLQKDYESASLTEVR	FALSE	FALSE	0.8717509531771995	FALSE	S/T	S/T	0.481184	0.639	0.367	0.041	0.1535
P27361	Mitogen-activated protein kinase 3	MAPK3	P35609-S594	P35609	ACTN2	594	S	QSYNIRISSSNPYST	FALSE	FALSE	0.5395298448983133	FALSE	S/T	S/T	3.37662e-4	0.639	0.367	0.041	0.1535
P27361	Mitogen-activated protein kinase 3	MAPK3	P35609-S595	P35609	ACTN2	595	S	SYNIRISSSNPYSTV	FALSE	FALSE	0.613592879005153	FALSE	S/T	S/T	0.00178883	0.639	0.367	0.041	0.1535
P27361	Mitogen-activated protein kinase 3	MAPK3	P35609-T151	P35609	ACTN2	151	T	QDISVEETSAKEGLL	FALSE	FALSE	0.5924133420301135	FALSE	S/T	S/T	6.08666e-4	0.639	0.367	0.041	0.1535
P27361	Mitogen-activated protein kinase 3	MAPK3	P35609-T237	P35609	ACTN2	237	T	DAEDIVNTPKPDERA	FALSE	FALSE	0.9039697102147484	FALSE	S/T	S/T	0.999965	0.639	0.367	0.041	0.1535
P27361	Mitogen-activated protein kinase 3	MAPK3	P35609-T308	P35609	ACTN2	308	T	IPWLENRTPEKTMQA	FALSE	FALSE	0.8898332682071359	FALSE	S/T	S/T	0.999577	0.639	0.367	0.041	0.1535
P27361	Mitogen-activated protein kinase 3	MAPK3	P35609-T603	P35609	ACTN2	603	T	SNPYSTVTMDELRTK	FALSE	FALSE	0.6147282544043448	FALSE	S/T	S/T	0.0013822	0.639	0.367	0.041	0.1535
P27361	Mitogen-activated protein kinase 3	MAPK3	P35609-T716	P35609	ACTN2	716	T	DNKHTNYTMEHIRVG	FALSE	FALSE	0.5609909035928393	FALSE	S/T	S/T	4.64238e-4	0.639	0.367	0.041	0.1535
P27361	Mitogen-activated protein kinase 3	MAPK3	P35610-S84	P35610	SOAT1	84	S	VTNLIEKSASLDNGG	FALSE	FALSE	0.702916126731253	FALSE	S/T	S/T	0.611153	0.554	0.211	0.041	0.059
P27361	Mitogen-activated protein kinase 3	MAPK3	P35610-T36	P35610	SOAT1	36	T	PAKESLETPSNGRID	FALSE	FALSE	0.6830475767798284	FALSE	S/T	S/T	0.999954	0.554	0.211	0.041	0.059
P27361	Mitogen-activated protein kinase 3	MAPK3	P35611-S12	P35611	ADDA	12	S	SRAAVVTSPPPTTAP	FALSE	FALSE	0.8297104955487519	FALSE	S/T	S/T	0.999969	0.799	0.35	0.041	0.041
P27361	Mitogen-activated protein kinase 3	MAPK3	P35611-S64	P35611	ADDA	64	S	RVSMILQSPAFCEEL	FALSE	FALSE	0.8338073562817009	FALSE	S/T	S/T	0.999917	0.799	0.35	0.041	0.041
P27361	Mitogen-activated protein kinase 3	MAPK3	P35611-S334	P35611	ADDA	334	S	IQVRTLASAGGPDNL	FALSE	FALSE	0.827708023919389	FALSE	S/T	S/T	0.95266	0.799	0.35	0.041	0.041
P27361	Mitogen-activated protein kinase 3	MAPK3	P35611-S355	P35611	ADDA	355	S	KYKAKSRSPGSPVGE	FALSE	FALSE	0.8278056039741841	FALSE	S/T	S/T	0.999625	0.799	0.35	0.041	0.041
P27361	Mitogen-activated protein kinase 3	MAPK3	P35611-S358	P35611	ADDA	358	S	AKSRSPGSPVGEGTG	FALSE	FALSE	0.8116758206332909	FALSE	S/T	S/T	0.99999	0.799	0.35	0.041	0.041
P27361	Mitogen-activated protein kinase 3	MAPK3	P35611-S366	P35611	ADDA	366	S	PVGEGTGSPPKWQIG	FALSE	FALSE	0.8295057958724232	FALSE	S/T	S/T	0.999806	0.799	0.35	0.041	0.041
P27361	Mitogen-activated protein kinase 3	MAPK3	P35611-S427	P35611	ADDA	427	S	SFASDGDSGTCSPLR	FALSE	FALSE	0.6323215264772247	FALSE	S/T	S/T	0.060315	0.799	0.35	0.041	0.041
P27361	Mitogen-activated protein kinase 3	MAPK3	P35611-S431	P35611	ADDA	431	S	DGDSGTCSPLRHSFQ	FALSE	FALSE	0.83003306859969594	FALSE	S/T	S/T	0.99982	0.799	0.35	0.041	0.041
P27361	Mitogen-activated protein kinase 3	MAPK3	P35611-S465	P35611	ADDA	465	S	EEGQNGSSPKSKTKW	FALSE	FALSE	0.8291573540465107	FALSE	S/T	S/T	0.99996	0.799	0.35	0.041	0.041
P27361	Mitogen-activated protein kinase 3	MAPK3	P35611-S483	P35611	ADDA	483	S	DGHRTSTSAVPNLFV	FALSE	FALSE	0.8250919601659181	FALSE	S/T	S/T	0.755873	0.799	0.35	0.041	0.041
P27361	Mitogen-activated protein kinase 3	MAPK3	P35611-S600	P35611	ADDA	600	S	AREQKEKSPPDQPAV	FALSE	FALSE	0.8278056039741841	FALSE	S/T	S/T	0.99964	0.799	0.35	0.041	0.041
P27361	Mitogen-activated protein kinase 3	MAPK3	P35611-S613	P35611	ADDA	613	S	AVPHPPPSTPIKLEE	FALSE	FALSE	0.6127549836776652	FALSE	S/T	S/T	0.0475157	0.799	0.35	0.041	0.041
P27361	Mitogen-activated protein kinase 3	MAPK3	P35611-S645	P35611	ADDA	645	S	KPTLPDLSPDEPSEA	FALSE	FALSE	0.8323387289770544	FALSE	S/T	S/T	0.999827	0.799	0.35	0.041	0.041
P27361	Mitogen-activated protein kinase 3	MAPK3	P35611-S669	P35611	ADDA	669	S	EEAHRPPSPTEAPTE	FALSE	FALSE	0.8113346278454961	FALSE	S/T	S/T	0.999991	0.799	0.35	0.041	0.041
P27361	Mitogen-activated protein kinase 3	MAPK3	P35611-S678	P35611	ADDA	678	S	TEAPTEASPEPAPDP	FALSE	FALSE	0.8326720623103878	FALSE	S/T	S/T	0.999832	0.799	0.35	0.041	0.041
P27361	Mitogen-activated protein kinase 3	MAPK3	P35611-S710	P35611	ADDA	710	S	ADPGSDGSPGKSPSK	FALSE	FALSE	0.8326720623103878	FALSE	S/T	S/T	0.99985	0.799	0.35	0.041	0.041
P27361	Mitogen-activated protein kinase 3	MAPK3	P35611-S714	P35611	ADDA	714	S	SDGSPGKSPSKKKKK	FALSE	FALSE	0.8280076857010007	FALSE	S/T	S/T	0.999952	0.799	0.35	0.041	0.041
P27361	Mitogen-activated protein kinase 3	MAPK3	P35611-T16	P35611	ADDA	16	T	VVTSPPPTTAPHKER	FALSE	FALSE	0.6263530099312743	FALSE	S/T	S/T	0.0716263	0.799	0.35	0.041	0.041
P27361	Mitogen-activated protein kinase 3	MAPK3	P35611-T614	P35611	ADDA	614	T	VPHPPPSTPIKLEED	FALSE	FALSE	0.8121112902751109	FALSE	S/T	S/T	0.999992	0.799	0.35	0.041	0.041
P27361	Mitogen-activated protein kinase 3	MAPK3	P35611-T724	P35611	ADDA	724	T	KKKKKFRTPSFLKKS	FALSE	FALSE	0.8208712674747282	FALSE	S/T	S/T	0.998959	0.799	0.35	0.041	0.041
P27361	Mitogen-activated protein kinase 3	MAPK3	P35611-4-S557	P35611-4	ADDA-4	557	S	ELTEQTFSPAKSLSF	FALSE	FALSE	0.830414919453245	FALSE	S/T	S/T	0.999882	0.799	0.35	0.041	0.041
P27361	Mitogen-activated protein kinase 3	MAPK3	P35612-S11	P35612	ADDB	11	S	ETVPEAASPPPPQGQ	FALSE	FALSE	0.5722837175411051	FALSE	S/T	S/T	0.999872	0.689	0.25	0.041	0.041
P27361	Mitogen-activated protein kinase 3	MAPK3	P35612-S60	P35612	ADDB	60	S	RVTMILQSPSFREEL	FALSE	FALSE	0.5766057794093306	FALSE	S/T	S/T	0.999916	0.689	0.25	0.041	0.041
P27361	Mitogen-activated protein kinase 3	MAPK3	P35612-S455	P35612	ADDB	455	S	EVQRSMGSPRPKTTW	FALSE	FALSE	0.5766057794093306	FALSE	S/T	S/T	0.999911	0.689	0.25	0.041	0.041
P27361	Mitogen-activated protein kinase 3	MAPK3	P35612-S512	P35612	ADDB	512	S	QNRQDVKSAGPQSQL	FALSE	FALSE	0.5657617131575841	FALSE	S/T	S/T	0.947915	0.689	0.25	0.041	0.041
P27361	Mitogen-activated protein kinase 3	MAPK3	P35612-S530	P35612	ADDB	530	S	VIAEKSRSPSTESQL	FALSE	FALSE	0.5678408401817702	FALSE	S/T	S/T	0.999794	0.689	0.25	0.041	0.041
P27361	Mitogen-activated protein kinase 3	MAPK3	P35612-S592	P35612	ADDB	592	S	TAPEEPGSPAKSAPA	FALSE	FALSE	0.6136554885610211	FALSE	S/T	S/T	0.999993	0.689	0.25	0.041	0.041
P27361	Mitogen-activated protein kinase 3	MAPK3	P35612-S596	P35612	ADDB	596	S	EPGSPAKSAPASPVQ	FALSE	FALSE	0.5680340102177754	FALSE	S/T	S/T	0.872922	0.689	0.25	0.041	0.041
P27361	Mitogen-activated protein kinase 3	MAPK3	P35612-S600	P35612	ADDB	600	S	PAKSAPASPVQSPAK	FALSE	FALSE	0.5863704340047591	FALSE	S/T	S/T	0.99999	0.689	0.25	0.041	0.041
P27361	Mitogen-activated protein kinase 3	MAPK3	P35612-S604	P35612	ADDB	604	S	APASPVQSPAKEAET	FALSE	FALSE	0.5863500791101526	FALSE	S/T	S/T	0.999986	0.689	0.25	0.041	0.041
P27361	Mitogen-activated protein kinase 3	MAPK3	P35612-S613	P35612	ADDB	613	S	AKEAETKSPLVSPSK	FALSE	FALSE	0.5690389662440524	FALSE	S/T	S/T	0.999829	0.689	0.25	0.041	0.041
P27361	Mitogen-activated protein kinase 3	MAPK3	P35612-S617	P35612	ADDB	617	S	ETKSPLVSPSKSLEE	FALSE	FALSE	0.5933428576066666	FALSE	S/T	S/T	0.999967	0.689	0.25	0.041	0.041
P27361	Mitogen-activated protein kinase 3	MAPK3	P35612-S693	P35612	ADDB	693	S	SVTSGPMSPEGSPSK	FALSE	FALSE	0.5863704340047591	FALSE	S/T	S/T	0.999989	0.689	0.25	0.041	0.041
P27361	Mitogen-activated protein kinase 3	MAPK3	P35612-S697	P35612	ADDB	697	S	GPMSPEGSPSKSPSK	FALSE	FALSE	0.5722837175411051	FALSE	S/T	S/T	0.999879	0.689	0.25	0.041	0.041
P27361	Mitogen-activated protein kinase 3	MAPK3	P35612-S701	P35612	ADDB	701	S	PEGSPSKSPSKKKKK	FALSE	FALSE	0.5690389662440524	FALSE	S/T	S/T	0.999833	0.689	0.25	0.041	0.041
P27361	Mitogen-activated protein kinase 3	MAPK3	P35612-T711	P35612	ADDB	711	T	KKKKKFRTPSFLKKS	FALSE	FALSE	0.5831936217903315	FALSE	S/T	S/T	0.998959	0.689	0.25	0.041	0.041
P27361	Mitogen-activated protein kinase 3	MAPK3	P35613-S228	P35613	BASI	228	S	PRVKAVKSSEHINEG	FALSE	FALSE	0.5785304796502448	FALSE	S/T	S/T	0.00243533	0.699	0.379	0.0515	0.041
P27361	Mitogen-activated protein kinase 3	MAPK3	P35613-S309	P35613	BASI	309	S	NGTSSKGSDQAIITL	FALSE	FALSE	0.5026380182319766	FALSE	S/T	S/T	6.04609e-9	0.699	0.379	0.0515	0.041
P27361	Mitogen-activated protein kinase 3	MAPK3	P35613-S362	P35613	BASI	362	S	LDDDDAGSAPLKSSG	FALSE	FALSE	0.9276607527284718	FALSE	S/T	S/T	0.852013	0.699	0.379	0.0515	0.041
P27361	Mitogen-activated protein kinase 3	MAPK3	P35613-S367	P35613	BASI	367	S	AGSAPLKSSGQHQND	FALSE	FALSE	0.5281771080298745	FALSE	S/T	S/T	0.0045597	0.699	0.379	0.0515	0.041
P27361	Mitogen-activated protein kinase 3	MAPK3	P35613-S368	P35613	BASI	368	S	GSAPLKSSGQHQNDK	FALSE	FALSE	0.5634416046764505	FALSE	S/T	S/T	0.00142079	0.699	0.379	0.0515	0.041
P27361	Mitogen-activated protein kinase 3	MAPK3	P35613-T156	P35613	BASI	156	T	LGSKILLTCSLNDSA	FALSE	FALSE	0.5641896024483013	FALSE	S/T	S/T	1.40979e-4	0.699	0.379	0.0515	0.041
P27361	Mitogen-activated protein kinase 3	MAPK3	P35613-T237	P35613	BASI	237	T	EHINEGETAMLVCKS	FALSE	FALSE	0.9258263953295984	FALSE	S/T	S/T	0.862301	0.699	0.379	0.0515	0.041
P27361	Mitogen-activated protein kinase 3	MAPK3	P35613-T315	P35613	BASI	315	T	GSDQAIITLRVRSHL	FALSE	FALSE	0.5784882882257798	FALSE	S/T	S/T	2.78577e-7	0.699	0.379	0.0515	0.041
P27361	Mitogen-activated protein kinase 3	MAPK3	P35613-2-S246	P35613-2	BASI-2	246	S	LDDDDAGSAPLKSSG	FALSE	FALSE	0.8046908801111105	FALSE	S/T	S/T	0.852013	0.699	0.379	0.041	0.041
P27361	Mitogen-activated protein kinase 3	MAPK3	P35613-4-S7	P35613-4	BASI-4	7	S	_MKQSDASPQERVDS	FALSE	FALSE	0.8253574660490595	FALSE	S/T	S/T	0.999679	0.699	0.379	0.041	0.041
P27361	Mitogen-activated protein kinase 3	MAPK3	P35637-S221	P35637	FUS	221	S	GGRGRGGSGGGGGGG	FALSE	FALSE	0.6806905646016964	FALSE	S/T	S/T	0.0704244	0.516	0.235	0.046	0.041
P27361	Mitogen-activated protein kinase 3	MAPK3	P35637-S346	P35637	FUS	346	S	VSFDDPPSAKAAIDW	FALSE	FALSE	0.8157344140549458	FALSE	S/T	S/T	0.995827	0.516	0.235	0.046	0.041
P27361	Mitogen-activated protein kinase 3	MAPK3	P35637-S360	P35637	FUS	360	S	WFDGKEFSGNPIKVS	FALSE	FALSE	0.5525442513895933	FALSE	S/T	S/T	0.0163252	0.516	0.235	0.046	0.041
P27361	Mitogen-activated protein kinase 3	MAPK3	P35638-S14	P35638	DDIT3	14	S	PFSFGTLSSWELEAW	FALSE	FALSE	0.6744424922929478	FALSE	S/T	S/T	6.5134e-4	0.754	0.448	0.041	0.0525
P27361	Mitogen-activated protein kinase 3	MAPK3	P35638-S15	P35638	DDIT3	15	S	FSFGTLSSWELEAWY	FALSE	FALSE	0.5622467207831268	FALSE	S/T	S/T	3.89497e-11	0.754	0.448	0.041	0.0525
P27361	Mitogen-activated protein kinase 3	MAPK3	P35638-S30	P35638	DDIT3	30	S	EDLQEVLSSDENGGT	FALSE	FALSE	0.6914485798685218	FALSE	S/T	S/T	0.00272652	0.754	0.448	0.041	0.0525
P27361	Mitogen-activated protein kinase 3	MAPK3	P35638-S31	P35638	DDIT3	31	S	DLQEVLSSDENGGTY	FALSE	FALSE	0.5980101245612645	FALSE	S/T	S/T	1.09214e-7	0.754	0.448	0.041	0.0525
P27361	Mitogen-activated protein kinase 3	MAPK3	P35638-S49	P35638	DDIT3	49	S	PGNEEEESKIFTTLD	FALSE	FALSE	0.6063859145242432	FALSE	S/T	S/T	2.7244e-7	0.754	0.448	0.041	0.0525
P27361	Mitogen-activated protein kinase 3	MAPK3	P35638-S79	P35638	DDIT3	79	S	EVTSTSQSPHSPDSS	FALSE	FALSE	0.9052369896946328	FALSE	S/T	S/T	0.999849	0.754	0.448	0.041	0.0525
P27361	Mitogen-activated protein kinase 3	MAPK3	P35638-S82	P35638	DDIT3	82	S	STSQSPHSPDSSQSS	FALSE	FALSE	0.9005337825449898	FALSE	S/T	S/T	0.999991	0.754	0.448	0.041	0.0525
P27361	Mitogen-activated protein kinase 3	MAPK3	P35638-T54	P35638	DDIT3	54	T	EESKIFTTLDPASLA	FALSE	FALSE	0.5863326316412042	FALSE	S/T	S/T	5.43212e-9	0.754	0.448	0.041	0.0525
P27361	Mitogen-activated protein kinase 3	MAPK3	P35638-T64	P35638	DDIT3	64	T	PASLAWLTEEEPEPA	FALSE	FALSE	0.5901160198656793	FALSE	S/T	S/T	4.01611e-5	0.754	0.448	0.041	0.0525
P27361	Mitogen-activated protein kinase 3	MAPK3	P35658-S30	P35658	NU214	30	S	KKVRIFDSPEELPKE	FALSE	FALSE	0.7691167209291468	FALSE	S/T	S/T	0.998718	0.605	0.316	0.041	0.041
P27361	Mitogen-activated protein kinase 3	MAPK3	P35658-S201	P35658	NU214	201	S	AVTSVCWSPKGKQLA	FALSE	FALSE	0.7759730948238431	FALSE	S/T	S/T	0.999982	0.605	0.316	0.041	0.041
P27361	Mitogen-activated protein kinase 3	MAPK3	P35658-S268	P35658	NU214	268	S	ADGTLETSPDVVMAL	FALSE	FALSE	0.7816029511196756	FALSE	S/T	S/T	0.999797	0.605	0.316	0.041	0.041
P27361	Mitogen-activated protein kinase 3	MAPK3	P35658-S430	P35658	NU214	430	S	EGERQPKSPGSTPTT	FALSE	FALSE	0.7915853208724214	FALSE	S/T	S/T	0.999994	0.605	0.316	0.041	0.041
P27361	Mitogen-activated protein kinase 3	MAPK3	P35658-S537	P35658	NU214	537	S	LAPTPAASPVAPSAA	FALSE	FALSE	0.7764136671978329	FALSE	S/T	S/T	0.999937	0.605	0.316	0.041	0.041
P27361	Mitogen-activated protein kinase 3	MAPK3	P35658-S581	P35658	NU214	581	S	PSFPPSTSAVKVNLS	FALSE	FALSE	0.7870976809123021	FALSE	S/T	S/T	0.810341	0.605	0.316	0.041	0.041
P27361	Mitogen-activated protein kinase 3	MAPK3	P35658-S610	P35658	NU214	610	S	SQSAPPMSPFSSASK	FALSE	FALSE	0.7879149474798434	FALSE	S/T	S/T	0.999991	0.605	0.316	0.041	0.041
P27361	Mitogen-activated protein kinase 3	MAPK3	P35658-S621	P35658	NU214	621	S	SASKPAASGPLSHPT	FALSE	FALSE	0.5172282096162408	FALSE	S/T	S/T	0.0275337	0.605	0.316	0.041	0.041
P27361	Mitogen-activated protein kinase 3	MAPK3	P35658-S631	P35658	NU214	631	S	LSHPTPLSAPPSSVP	FALSE	FALSE	0.7954405750289812	FALSE	S/T	S/T	0.983968	0.605	0.316	0.041	0.041
P27361	Mitogen-activated protein kinase 3	MAPK3	P35658-S646	P35658	NU214	646	S	LKSSVLPSPSGRSAQ	FALSE	FALSE	0.7856074917032756	FALSE	S/T	S/T	0.999967	0.605	0.316	0.041	0.041
P27361	Mitogen-activated protein kinase 3	MAPK3	P35658-S648	P35658	NU214	648	S	SSVLPSPSGRSAQGS	FALSE	FALSE	0.5539104736482728	FALSE	S/T	S/T	0.039019	0.605	0.316	0.041	0.041
P27361	Mitogen-activated protein kinase 3	MAPK3	P35658-S651	P35658	NU214	651	S	LPSPSGRSAQGSSSP	FALSE	FALSE	0.7912382426481513	FALSE	S/T	S/T	0.8982	0.605	0.316	0.041	0.041
P27361	Mitogen-activated protein kinase 3	MAPK3	P35658-S657	P35658	NU214	657	S	RSAQGSSSPVPSMVQ	FALSE	FALSE	0.7824358842243068	FALSE	S/T	S/T	0.999831	0.605	0.316	0.041	0.041
P27361	Mitogen-activated protein kinase 3	MAPK3	P35658-S666	P35658	NU214	666	S	VPSMVQKSPRITPPA	FALSE	FALSE	0.7829696504580729	FALSE	S/T	S/T	0.999885	0.605	0.316	0.041	0.041
P27361	Mitogen-activated protein kinase 3	MAPK3	P35658-S678	P35658	NU214	678	S	PPAAKPGSPQAKSLQ	FALSE	FALSE	0.7879149474798434	FALSE	S/T	S/T	0.999991	0.605	0.316	0.041	0.041
P27361	Mitogen-activated protein kinase 3	MAPK3	P35658-S940	P35658	NU214	940	S	PKVPAKLSPMKQAQL	FALSE	FALSE	0.7687924170794288	FALSE	S/T	S/T	0.999163	0.605	0.316	0.041	0.041
P27361	Mitogen-activated protein kinase 3	MAPK3	P35658-S970	P35658	NU214	970	S	APASLSRSAFLSQRY	FALSE	FALSE	0.7815683475334163	FALSE	S/T	S/T	0.744149	0.605	0.316	0.041	0.041
P27361	Mitogen-activated protein kinase 3	MAPK3	P35658-S1045	P35658	NU214	1045	S	SHLVHGSSPGVMGTS	FALSE	FALSE	0.7848160480315789	FALSE	S/T	S/T	0.999947	0.605	0.316	0.041	0.041
P27361	Mitogen-activated protein kinase 3	MAPK3	P35658-S1056	P35658	NU214	1056	S	MGTSVATSASKIIPQ	FALSE	FALSE	0.7922237931328259	FALSE	S/T	S/T	0.863277	0.605	0.316	0.041	0.041
P27361	Mitogen-activated protein kinase 3	MAPK3	P35658-S1081	P35658	NU214	1081	S	TVKHGAPSPSHPISA	FALSE	FALSE	0.7848160480315789	FALSE	S/T	S/T	0.999949	0.605	0.316	0.041	0.041
P27361	Mitogen-activated protein kinase 3	MAPK3	P35658-S1181	P35658	NU214	1181	S	PSGPTPASGQLSSGD	FALSE	FALSE	0.6569550233832362	FALSE	S/T	S/T	0.209355	0.605	0.316	0.041	0.041
P27361	Mitogen-activated protein kinase 3	MAPK3	P35658-S1186	P35658	NU214	1186	S	PASGQLSSGDKASGT	FALSE	FALSE	0.6074280828635077	FALSE	S/T	S/T	0.0612062	0.605	0.316	0.041	0.041
P27361	Mitogen-activated protein kinase 3	MAPK3	P35658-S1272	P35658	NU214	1272	S	YEAIPESSPPSGITS	FALSE	FALSE	0.7816029511196756	FALSE	S/T	S/T	0.9998	0.605	0.316	0.041	0.041
P27361	Mitogen-activated protein kinase 3	MAPK3	P35658-S1710	P35658	NU214	1710	S	VSSSGFSSPAFGTTA	TRUE	TRUE	0.7760708205006829	FALSE	S/T	S/T	0.999713	0.605	0.316	0.041	0.041
P27361	Mitogen-activated protein kinase 3	MAPK3	P35658-S1809	P35658	NU214	1809	S	NAPAFGQSPGFGQGG	TRUE	TRUE	0.7784136671978329	FALSE	S/T	S/T	0.999939	0.605	0.316	0.041	0.041
P27361	Mitogen-activated protein kinase 3	MAPK3	P35658-S1925	P35658	NU214	1925	S	TSNLFGNSGAKTFGG	FALSE	FALSE	0.5330099658163816	FALSE	S/T	S/T	0.0293517	0.605	0.316	0.041	0.041
P27361	Mitogen-activated protein kinase 3	MAPK3	P35658-S1963	P35658	NU214	1963	S	SQGFGFSSPNKTGGF	FALSE	FALSE	0.7669482511331384	FALSE	S/T	S/T	0.999501	0.605	0.316	0.041	0.041
P27361	Mitogen-activated protein kinase 3	MAPK3	P35658-S1985	P35658	NU214	1985	S	SPPTFGGSPGFGGVP	FALSE	FALSE	0.7841471675267339	FALSE	S/T	S/T	0.999953	0.605	0.316	0.041	0.041
P27361	Mitogen-activated protein kinase 3	MAPK3	P35658-S2002	P35658	NU214	2002	S	GSAPAFTSPLGSTGG	FALSE	FALSE	0.7816029511196756	FALSE	S/T	S/T	0.999798	0.605	0.316	0.041	0.041
P27361	Mitogen-activated protein kinase 3	MAPK3	P35658-T416	P35658	NU214	416	T	GVKSLIKTPERLSLE	FALSE	FALSE	0.7830188419407552	FALSE	S/T	S/T	0.999941	0.605	0.316	0.041	0.041
P27361	Mitogen-activated protein kinase 3	MAPK3	P35658-T434	P35658	NU214	434	T	QPKSPGSTPTTPTSS	FALSE	FALSE	0.7844388341934004	FALSE	S/T	S/T	0.999957	0.605	0.316	0.041	0.041
P27361	Mitogen-activated protein kinase 3	MAPK3	P35658-T437	P35658	NU214	437	T	SPGSTPTTPTSSQAP	FALSE	FALSE	0.7895400982728495	FALSE	S/T	S/T	0.999992	0.605	0.316	0.041	0.041
P27361	Mitogen-activated protein kinase 3	MAPK3	P35658-T533	P35658	NU214	533	T	SKASLAPTPAASPVA	FALSE	FALSE	0.7853217774175613	FALSE	S/T	S/T	0.999965	0.605	0.316	0.041	0.041
P27361	Mitogen-activated protein kinase 3	MAPK3	P35658-T628	P35658	NU214	628	T	SGPLSHPTPLSAPPS	FALSE	FALSE	0.7818514854986947	FALSE	S/T	S/T	0.999902	0.605	0.316	0.041	0.041
P27361	Mitogen-activated protein kinase 3	MAPK3	P35658-T670	P35658	NU214	670	T	VQKSPRITPPAAKPG	FALSE	FALSE	0.775270820500683	FALSE	S/T	S/T	0.999707	0.605	0.316	0.041	0.041
P27361	Mitogen-activated protein kinase 3	MAPK3	P35658-T956	P35658	NU214	956	T	NFLAKRKTPPVRSTA	FALSE	FALSE	0.7675021769312402	FALSE	S/T	S/T	0.999517	0.605	0.316	0.041	0.041
P27361	Mitogen-activated protein kinase 3	MAPK3	P35658-T962	P35658	NU214	962	T	KTPPVRSTAPASLSR	FALSE	FALSE	0.7844604672614673	FALSE	S/T	S/T	0.55141	0.605	0.316	0.041	0.041
P27361	Mitogen-activated protein kinase 3	MAPK3	P35658-T1021	P35658	NU214	1021	T	RHAPVVRTPSIQPSL	FALSE	FALSE	0.7856074917032756	FALSE	S/T	S/T	0.999969	0.605	0.316	0.041	0.041
P27361	Mitogen-activated protein kinase 3	MAPK3	P35658-T1134	P35658	NU214	1134	T	ELKNNPATPSTAMGS	FALSE	FALSE	0.7879149474798434	FALSE	S/T	S/T	0.999991	0.605	0.316	0.041	0.041
P27361	Mitogen-activated protein kinase 3	MAPK3	P35658-T1150	P35658	NU214	1150	T	VPYSTAKTPHPVLTP	FALSE	FALSE	0.777537741271907	FALSE	S/T	S/T	0.999933	0.605	0.316	0.041	0.041
P27361	Mitogen-activated protein kinase 3	MAPK3	P35658-T1156	P35658	NU214	1156	T	KTPHPVLTPVAANQA	FALSE	FALSE	0.785633965229749	FALSE	S/T	S/T	0.99997	0.605	0.316	0.041	0.041
P27361	Mitogen-activated protein kinase 3	MAPK3	P35658-T1178	P35658	NU214	1178	T	SLKPSGPTPASGQLS	FALSE	FALSE	0.7856074917032756	FALSE	S/T	S/T	0.999968	0.605	0.316	0.041	0.041
P27361	Mitogen-activated protein kinase 3	MAPK3	P35658-T1203	P35658	NU214	1203	T	IETAVTSTPSASGQF	FALSE	FALSE	0.7843267933152158	FALSE	S/T	S/T	0.999872	0.605	0.316	0.041	0.041
P27361	Mitogen-activated protein kinase 3	MAPK3	P35658-T1229	P35658	NU214	1229	T	GFNFGIITPTPSSNF	FALSE	FALSE	0.790674462845481	FALSE	S/T	S/T	0.999986	0.605	0.316	0.041	0.041
P27361	Mitogen-activated protein kinase 3	MAPK3	P35658-T1284	P35658	NU214	1284	T	ITSASNTTPGEPAAS	FALSE	FALSE	0.7824358842243068	FALSE	S/T	S/T	0.999837	0.605	0.316	0.041	0.041
P27361	Mitogen-activated protein kinase 3	MAPK3	P35658-T1312	P35658	NU214	1312	T	TTSSKLETPPSKLGE	FALSE	FALSE	0.7836775724552164	FALSE	S/T	S/T	0.999914	0.605	0.316	0.041	0.041
P27361	Mitogen-activated protein kinase 3	MAPK3	P35658-2-S581	P35658-2	NU214-2	581	S	PSFPPSTSAVKVNLS	FALSE	FALSE	0.7870976809123021	FALSE	S/T	S/T	0.810341	0.605	0.316	0.041	0.041
P27361	Mitogen-activated protein kinase 3	MAPK3	P35658-2-S599	P35658-2	NU214-2	599	S	SQSAPPMSPFSSASK	FALSE	FALSE	0.7879149474798434	FALSE	S/T	S/T	0.999991	0.605	0.316	0.041	0.041
P27361	Mitogen-activated protein kinase 3	MAPK3	P35658-3-S646	P35658-3	NU214-3	646	S	LKSSVLPSPSAGRSA	FALSE	FALSE	0.7829226362537142	FALSE	S/T	S/T	0.999975	0.605	0.316	0.041	0.041
P27361	Mitogen-activated protein kinase 3	MAPK3	P35658-3-S652	P35658-3	NU214-3	652	S	PSPSAGRSAQGSSSP	FALSE	FALSE	0.7925513888463561	FALSE	S/T	S/T	0.927285	0.605	0.316	0.041	0.041
P27361	Mitogen-activated protein kinase 3	MAPK3	P35658-3-S658	P35658-3	NU214-3	658	S	RSAQGSSSPVPSMVQ	FALSE	FALSE	0.7824358842243068	FALSE	S/T	S/T	0.999831	0.605	0.316	0.041	0.041
P27361	Mitogen-activated protein kinase 3	MAPK3	P35658-4-S581	P35658-4	NU214-4	581	S	PSFPPSTSAVKVNLS	FALSE	FALSE	0.7870976809123021	FALSE	S/T	S/T	0.810341	0.605	0.316	0.041	0.041
P27361	Mitogen-activated protein kinase 3	MAPK3	P35658-4-S599	P35658-4	NU214-4	599	S	SQSAPPMSPFSSASK	FALSE	FALSE	0.7879149474798434	FALSE	S/T	S/T	0.999991	0.605	0.316	0.041	0.041
P27361	Mitogen-activated protein kinase 3	MAPK3	P35658-4-S635	P35658-4	NU214-4	635	S	LKSSVLPSPSAGRSA	FALSE	FALSE	0.7829226362537142	FALSE	S/T	S/T	0.999975	0.605	0.316	0.041	0.041
P27361	Mitogen-activated protein kinase 3	MAPK3	P35658-4-S641	P35658-4	NU214-4	641	S	PSPSAGRSAQGSSSP	FALSE	FALSE	0.7925513888463561	FALSE	S/T	S/T	0.927285	0.605	0.316	0.041	0.041
P27361	Mitogen-activated protein kinase 3	MAPK3	P35658-4-S647	P35658-4	NU214-4	647	S	RSAQGSSSPVPSMVQ	FALSE	FALSE	0.7824358842243068	FALSE	S/T	S/T	0.999831	0.605	0.316	0.041	0.041
P27361	Mitogen-activated protein kinase 3	MAPK3	P35659-S2	P35659	DEK	2	S	______MSASAPAAE	FALSE	FALSE	0.6196385672558792	FALSE	S/T	S/T	0.854385	0.516	0.379	0.041	0.041
P27361	Mitogen-activated protein kinase 3	MAPK3	P35659-S4	P35659	DEK	4	S	____MSASAPAAEGE	FALSE	FALSE	0.670962744025462	FALSE	S/T	S/T	0.571953	0.516	0.379	0.041	0.041
P27361	Mitogen-activated protein kinase 3	MAPK3	P35659-S279	P35659	DEK	279	S	KSKKSVKSANVKKAD	FALSE	FALSE	0.6135792793252951	FALSE	S/T	S/T	0.896642	0.516	0.379	0.041	0.041
P27361	Mitogen-activated protein kinase 3	MAPK3	P35659-S335	P35659	DEK	335	S	TIKKLLASANLEEVT	FALSE	FALSE	0.6092535833208814	FALSE	S/T	S/T	0.885154	0.516	0.379	0.041	0.041
P27361	Mitogen-activated protein kinase 3	MAPK3	P35659-T13	P35659	DEK	13	T	PAAEGEGTPTQPASE	FALSE	FALSE	0.6605946073312187	FALSE	S/T	S/T	0.999871	0.516	0.379	0.041	0.041
P27361	Mitogen-activated protein kinase 3	MAPK3	P35663-T161	P35663	CYLC1	161	T	RQNEADKTPLKSSHE	FALSE	FALSE	0.5636308418268327	FALSE	S/T	S/T	0.999737	0.551	0.214	0.041	0.041
P27361	Mitogen-activated protein kinase 3	MAPK3	P35670-S345	P35670	ATP7B	345	S	HRSSSSHSPGSPPRN	FALSE	FALSE	0.5364634359337914	FALSE	S/T	S/T	0.999835	0.712	0.146	0.041	0.041
P27361	Mitogen-activated protein kinase 3	MAPK3	P35670-S348	P35670	ATP7B	348	S	SSSHSPGSPPRNQVQ	FALSE	FALSE	0.5484676383986136	FALSE	S/T	S/T	0.999986	0.712	0.146	0.041	0.041
P27361	Mitogen-activated protein kinase 3	MAPK3	P35670-S478	P35670	ATP7B	478	S	APDILAKSPQSTRAV	FALSE	FALSE	0.5402253963505826	FALSE	S/T	S/T	0.99991	0.712	0.146	0.041	0.041
P27361	Mitogen-activated protein kinase 3	MAPK3	P35670-S1121	P35670	ATP7B	1121	S	AHSERPLSAPASHLN	FALSE	FALSE	0.5095564172572534	FALSE	S/T	S/T	0.961298	0.712	0.146	0.041	0.041
P27361	Mitogen-activated protein kinase 3	MAPK3	P35670-S1413	P35670	ATP7B	1413	S	MDDRWRDSPRATPWD	FALSE	FALSE	0.535412561387523	FALSE	S/T	S/T	0.999592	0.712	0.146	0.041	0.041
P27361	Mitogen-activated protein kinase 3	MAPK3	P35670-T9	P35670	ATP7B	9	T	PEQERQITAREGASR	FALSE	FALSE	0.5017279263652323	FALSE	S/T	S/T	0.853491	0.712	0.146	0.041	0.041
P27361	Mitogen-activated protein kinase 3	MAPK3	P35680-S49	P35680	HNF1B	49	S	KLETLPLSPGSGAEP	FALSE	FALSE	0.7706596068345404	FALSE	S/T	S/T	0.999988	0.592	0.347	0.041	0.041
P27361	Mitogen-activated protein kinase 3	MAPK3	P35680-S52	P35680	HNF1B	52	S	TLPLSPGSGAEPDTK	FALSE	FALSE	0.6564124806811472	FALSE	S/T	S/T	0.17419	0.592	0.347	0.041	0.041
P27361	Mitogen-activated protein kinase 3	MAPK3	P35680-S279	P35680	HNF1B	279	S	ECLQRGVSPSKAHGL	FALSE	FALSE	0.7611629781544338	FALSE	S/T	S/T	0.99991	0.592	0.347	0.041	0.041
P27361	Mitogen-activated protein kinase 3	MAPK3	P35680-S334	P35680	HNF1B	334	S	NPLLSHGSPHHQPSS	FALSE	FALSE	0.7557328622741905	FALSE	S/T	S/T	0.999805	0.592	0.347	0.041	0.041
P27361	Mitogen-activated protein kinase 3	MAPK3	P35680-T88	P35680	HNF1B	88	T	EDGDDYDTPPILKEL	FALSE	FALSE	0.7365848506357731	FALSE	S/T	S/T	0.99917	0.592	0.347	0.041	0.041
P27361	Mitogen-activated protein kinase 3	MAPK3	P35711-S21	P35711	SOX5	21	S	MSSKRPASPYGEADG	FALSE	FALSE	0.7554110890581542	FALSE	S/T	S/T	0.999976	0.512	0.331	0.0755	0.113
P27361	Mitogen-activated protein kinase 3	MAPK3	P35711-S109	P35711	SOX5	109	S	APHNSSTSPQKAEEG	FALSE	FALSE	0.7552825005869006	FALSE	S/T	S/T	0.999831	0.512	0.331	0.0755	0.113
P27361	Mitogen-activated protein kinase 3	MAPK3	P35711-S370	P35711	SOX5	370	S	GNLGAAVSPTSIHTD	FALSE	FALSE	0.7526539098885827	FALSE	S/T	S/T	0.999945	0.512	0.331	0.0755	0.113
P27361	Mitogen-activated protein kinase 3	MAPK3	P35711-S382	P35711	SOX5	382	S	HTDKSTNSPPPKSKD	FALSE	FALSE	0.7552158339202338	FALSE	S/T	S/T	0.999748	0.512	0.331	0.0755	0.113
P27361	Mitogen-activated protein kinase 3	MAPK3	P35711-S408	P35711	SOX5	408	S	PKTSDGKSPTSPTSP	FALSE	FALSE	0.748387243221916	FALSE	S/T	S/T	0.999932	0.512	0.331	0.0755	0.113
P27361	Mitogen-activated protein kinase 3	MAPK3	P35711-S411	P35711	SOX5	411	S	SDGKSPTSPTSPHMP	FALSE	FALSE	0.7586176718333386	FALSE	S/T	S/T	0.999986	0.512	0.331	0.0755	0.113
P27361	Mitogen-activated protein kinase 3	MAPK3	P35711-S414	P35711	SOX5	414	S	KSPTSPTSPHMPALR	FALSE	FALSE	0.75880852495559	FALSE	S/T	S/T	0.999985	0.512	0.331	0.0755	0.113
P27361	Mitogen-activated protein kinase 3	MAPK3	P35711-S424	P35711	SOX5	424	S	MPALRINSGAGPLKA	FALSE	FALSE	0.637808712759802	FALSE	S/T	S/T	0.06427	0.512	0.331	0.0755	0.113
P27361	Mitogen-activated protein kinase 3	MAPK3	P35711-S439	P35711	SOX5	439	S	SVPAALASPSARVST	FALSE	FALSE	0.7562945842037854	FALSE	S/T	S/T	0.999975	0.512	0.331	0.0755	0.113
P27361	Mitogen-activated protein kinase 3	MAPK3	P35711-S441	P35711	SOX5	441	S	PAALASPSARVSTIG	FALSE	FALSE	0.7532608756081697	FALSE	S/T	S/T	0.930228	0.512	0.331	0.0755	0.113
P27361	Mitogen-activated protein kinase 3	MAPK3	P35711-S534	P35711	SOX5	534	S	LSGDSDGSAGVSESR	FALSE	FALSE	0.7384870324377432	FALSE	S/T	S/T	0.819901	0.512	0.331	0.0755	0.113
P27361	Mitogen-activated protein kinase 3	MAPK3	P35711-T82	P35711	SOX5	82	T	QETCGHRTPTSQHNT	FALSE	FALSE	0.7556158339202339	FALSE	S/T	S/T	0.999808	0.512	0.331	0.0755	0.113
P27361	Mitogen-activated protein kinase 3	MAPK3	P35711-T127	P35711	SOX5	127	T	SGESLSSTALGTPER	FALSE	FALSE	0.7384870324377432	FALSE	S/T	S/T	0.824125	0.512	0.331	0.0755	0.113
P27361	Mitogen-activated protein kinase 3	MAPK3	P35711-T131	P35711	SOX5	131	T	LSSTALGTPERRKGS	FALSE	FALSE	0.7522564739911468	FALSE	S/T	S/T	0.999957	0.512	0.331	0.0755	0.113
P27361	Mitogen-activated protein kinase 3	MAPK3	P35711-T191	P35711	SOX5	191	T	NFGEIKGTPESLAEK	FALSE	FALSE	0.7325546594487373	FALSE	S/T	S/T	0.997426	0.512	0.331	0.0755	0.113
P27361	Mitogen-activated protein kinase 3	MAPK3	P35712-S8	P35712	SOX6	8	S	MSSKQATSPFACAAD	FALSE	FALSE	0.7704212384289945	FALSE	S/T	S/T	0.999892	0.556	0.36	0.0755	0.113
P27361	Mitogen-activated protein kinase 3	MAPK3	P35712-S98	P35712	SOX6	98	S	SFRNTSTSPHKPDEG	FALSE	FALSE	0.7733712384289945	FALSE	S/T	S/T	0.999827	0.556	0.36	0.0755	0.113
P27361	Mitogen-activated protein kinase 3	MAPK3	P35712-S380	P35712	SOX6	380	S	QLASMQVSPGAKMPS	FALSE	FALSE	0.7724212384289946	FALSE	S/T	S/T	0.99987	0.556	0.36	0.0755	0.113
P27361	Mitogen-activated protein kinase 3	MAPK3	P35712-S399	P35712	SOX6	399	S	PNTAGTVSPTGIKNE	FALSE	FALSE	0.7724212384289946	FALSE	S/T	S/T	0.999877	0.556	0.36	0.0755	0.113
P27361	Mitogen-activated protein kinase 3	MAPK3	P35712-S411	P35712	SOX6	411	S	KNEKRGTSPVTQVKD	FALSE	FALSE	0.7750855241432802	FALSE	S/T	S/T	0.999774	0.556	0.36	0.0755	0.113
P27361	Mitogen-activated protein kinase 3	MAPK3	P35712-S439	P35712	SOX6	439	S	KTAEPVKSPTSPTQN	FALSE	FALSE	0.7704857267383898	FALSE	S/T	S/T	0.999966	0.556	0.36	0.0755	0.113
P27361	Mitogen-activated protein kinase 3	MAPK3	P35712-S442	P35712	SOX6	442	S	EPVKSPTSPTQNLFP	FALSE	FALSE	0.7731515053105381	FALSE	S/T	S/T	0.99999	0.556	0.36	0.0755	0.113
P27361	Mitogen-activated protein kinase 3	MAPK3	P35712-S454	P35712	SOX6	454	S	LFPASKTSPVNLPNK	FALSE	FALSE	0.7589200536601277	FALSE	S/T	S/T	0.997887	0.556	0.36	0.0755	0.113
P27361	Mitogen-activated protein kinase 3	MAPK3	P35712-S466	P35712	SOX6	466	S	PNKSSIPSPIGGSLG	FALSE	FALSE	0.7762117703768259	FALSE	S/T	S/T	0.999976	0.556	0.36	0.0755	0.113
P27361	Mitogen-activated protein kinase 3	MAPK3	P35712-S486	P35712	SOX6	486	S	DILSSLNSPALFGDQ	FALSE	FALSE	0.7676523934050564	FALSE	S/T	S/T	0.999952	0.556	0.36	0.0755	0.113
P27361	Mitogen-activated protein kinase 3	MAPK3	P35712-T119	P35712	SOX6	119	T	MTSVTFGTPERRKGS	FALSE	FALSE	0.76725932174381	FALSE	S/T	S/T	0.999529	0.556	0.36	0.0755	0.113
P27361	Mitogen-activated protein kinase 3	MAPK3	P35713-S4	P35713	SOX18	4	S	____MQRSPPGYGAQ	FALSE	FALSE	0.8656651403612012	FALSE	S/T	S/T	0.999746	0.555	0.341	0.052	0.084
P27361	Mitogen-activated protein kinase 3	MAPK3	P35713-S50	P35713	SOX18	50	S	AAPAAPASPPSPQRS	FALSE	FALSE	0.84061454765095045	FALSE	S/T	S/T	0.999997	0.555	0.341	0.052	0.084
P27361	Mitogen-activated protein kinase 3	MAPK3	P35713-S53	P35713	SOX18	53	S	AAPASPPSPQRSPPR	FALSE	FALSE	0.8414805498657898	FALSE	S/T	S/T	0.999998	0.555	0.341	0.052	0.084
P27361	Mitogen-activated protein kinase 3	MAPK3	P35713-S57	P35713	SOX18	57	S	SPPSPQRSPPRSPEP	FALSE	FALSE	0.8495741341651019	FALSE	S/T	S/T	0.999925	0.555	0.341	0.052	0.084
P27361	Mitogen-activated protein kinase 3	MAPK3	P35713-S61	P35713	SOX18	61	S	PQRSPPRSPEPGRYG	FALSE	FALSE	0.846440046226449	FALSE	S/T	S/T	0.999994	0.555	0.341	0.052	0.084
P27361	Mitogen-activated protein kinase 3	MAPK3	P35713-S70	P35713	SOX18	70	S	EPGRYGLSPAGRGER	FALSE	FALSE	0.8660534720578976	FALSE	S/T	S/T	0.99998	0.555	0.341	0.052	0.084
P27361	Mitogen-activated protein kinase 3	MAPK3	P35716-S30	P35716	SOX11	30	S	EGEFMACSPVALDES	FALSE	FALSE	0.9156073172050928	FALSE	S/T	S/T	0.999793	0.642	0.464	0.052	0.084
P27361	Mitogen-activated protein kinase 3	MAPK3	P35716-S71	P35716	SOX11	71	S	RRKIMEQSPDMHNAE	FALSE	FALSE	0.90977954089352	FALSE	S/T	S/T	0.999154	0.642	0.464	0.052	0.084
P27361	Mitogen-activated protein kinase 3	MAPK3	P35716-S129	P35716	SOX11	129	S	KKPKMDPSAKPSASQ	FALSE	FALSE	0.8912945504939456	FALSE	S/T	S/T	0.648326	0.642	0.464	0.052	0.084
P27361	Mitogen-activated protein kinase 3	MAPK3	P35716-S137	P35716	SOX11	137	S	AKPSASQSPEKSAAG	FALSE	FALSE	0.9156073172050928	FALSE	S/T	S/T	0.999852	0.642	0.464	0.052	0.084
P27361	Mitogen-activated protein kinase 3	MAPK3	P35716-S163	P35716	SOX11	163	S	GAKTSKGSSKKCGKL	FALSE	FALSE	0.5780262099146827	FALSE	S/T	S/T	8.2416e-5	0.642	0.464	0.052	0.084
P27361	Mitogen-activated protein kinase 3	MAPK3	P35716-S206	P35716	SOX11	206	S	VLGSLRVSGSGGGGA	FALSE	FALSE	0.6433970426187257	FALSE	S/T	S/T	0.00567364	0.642	0.464	0.052	0.084
P27361	Mitogen-activated protein kinase 3	MAPK3	P35716-S278	P35716	SOX11	278	S	NVAKVPASPTLSSSA	FALSE	FALSE	0.9242759974206594	FALSE	S/T	S/T	0.999994	0.642	0.464	0.052	0.084
P27361	Mitogen-activated protein kinase 3	MAPK3	P35716-S282	P35716	SOX11	282	S	VPASPTLSSSAESPE	FALSE	FALSE	0.6450756303752225	FALSE	S/T	S/T	0.00143164	0.642	0.464	0.052	0.084
P27361	Mitogen-activated protein kinase 3	MAPK3	P35716-S283	P35716	SOX11	283	S	PASPTLSSSAESPEG	FALSE	FALSE	0.6485328604788464	FALSE	S/T	S/T	0.00318684	0.642	0.464	0.052	0.084
P27361	Mitogen-activated protein kinase 3	MAPK3	P35716-S284	P35716	SOX11	284	S	ASPTLSSSAESPEGA	FALSE	FALSE	0.8790802397170032	FALSE	S/T	S/T	0.715716	0.642	0.464	0.052	0.084
P27361	Mitogen-activated protein kinase 3	MAPK3	P35716-S287	P35716	SOX11	287	S	TLSSSAESPEGASLY	FALSE	FALSE	0.9156073172050928	FALSE	S/T	S/T	0.999822	0.642	0.464	0.052	0.084
P27361	Mitogen-activated protein kinase 3	MAPK3	P35716-S332	P35716	SOX11	332	S	PLAQPALSPASSRSV	FALSE	FALSE	0.9206973241922064	FALSE	S/T	S/T	0.999964	0.642	0.464	0.052	0.084
P27361	Mitogen-activated protein kinase 3	MAPK3	P35716-T159	P35716	SOX11	159	T	GGAGGAKTSKGSSKK	FALSE	FALSE	0.6395561861727602	FALSE	S/T	S/T	0.00249396	0.642	0.464	0.052	0.084
P27361	Mitogen-activated protein kinase 3	MAPK3	P35749-S23	P35749	MYH11	23	S	VDKNFINSPVAQADW	FALSE	FALSE	0.6995779703174001	FALSE	S/T	S/T	0.999954	0.474	0.123	0.052	0.0845
P27361	Mitogen-activated protein kinase 3	MAPK3	P35749-S589	P35749	MYH11	589	S	GKVDYNASAWLTKNM	FALSE	FALSE	0.5695452759714984	FALSE	S/T	S/T	0.654105	0.474	0.123	0.052	0.0845
P27361	Mitogen-activated protein kinase 3	MAPK3	P35749-S641	P35749	MYH11	641	S	MTESSLPSASKTKKG	FALSE	FALSE	0.6049822705072759	FALSE	S/T	S/T	0.936922	0.474	0.123	0.052	0.0845
P27361	Mitogen-activated protein kinase 3	MAPK3	P35749-S1635	P35749	MYH11	1635	S	DLELQADSAIKGREE	FALSE	FALSE	0.5778842950002867	FALSE	S/T	S/T	0.834632	0.474	0.123	0.052	0.0845
P27361	Mitogen-activated protein kinase 3	MAPK3	P35749-T376	P35749	MYH11	376	T	QASMPDNTAAQKVCH	FALSE	FALSE	0.5823040841324846	FALSE	S/T	S/T	0.758859	0.474	0.123	0.052	0.0845
P27361	Mitogen-activated protein kinase 3	MAPK3	P35749-T1162	P35749	MYH11	1162	T	LEDTLDSTATQQELR	FALSE	FALSE	0.5695452759714984	FALSE	S/T	S/T	0.662073	0.474	0.123	0.052	0.0845
P27361	Mitogen-activated protein kinase 3	MAPK3	P35749-T1674	P35749	MYH11	1674	T	SRDEIFATAKENEKK	FALSE	FALSE	0.560442808043688	FALSE	S/T	S/T	0.553684	0.474	0.123	0.052	0.0845
P27361	Mitogen-activated protein kinase 3	MAPK3	P35813-S190	P35813	PPM1A	190	S	MIQRVNGSLAVSRAL	FALSE	FALSE	0.5352068632495367	FALSE	S/T	S/T	1.63431e-8	0.724	0.37	0.0805	0.1505
P27361	Mitogen-activated protein kinase 3	MAPK3	P35813-S285	P35813	PPM1A	285	S	KGSRDNMSVILICFP	FALSE	FALSE	0.5994164560612033	FALSE	S/T	S/T	1.57523e-5	0.724	0.37	0.0805	0.1505
P27361	Mitogen-activated protein kinase 3	MAPK3	P35813-S375	P35813	PPM1A	375	S	YKNDDTDSTSTDDMW	FALSE	FALSE	0.6817225468045374	FALSE	S/T	S/T	8.11471e-4	0.724	0.37	0.0805	0.1505
P27361	Mitogen-activated protein kinase 3	MAPK3	P35813-S377	P35813	PPM1A	377	S	NDDTDSTSTDDMW__	FALSE	FALSE	0.6749956676062323	FALSE	S/T	S/T	0.0011296	0.724	0.37	0.0805	0.1505
P27361	Mitogen-activated protein kinase 3	MAPK3	P35813-T373	P35813	PPM1A	373	T	NPYKNDDTDSTSTDD	FALSE	FALSE	0.536283053725727	FALSE	S/T	S/T	2.62858e-8	0.724	0.37	0.0805	0.1505
P27361	Mitogen-activated protein kinase 3	MAPK3	P35813-Y311	P35813	PPM1A	311	Y	KEAELDKYLECRVEE	FALSE	FALSE	0.5214115880141409	FALSE	S/T	Y	4.0514e-12	0.724	0.37	0.0805	0.1505
P27361	Mitogen-activated protein kinase 3	MAPK3	P35813-Y362	P35813	PPM1A	362	Y	RNVIEAVYNRLNPYK	FALSE	FALSE	0.5410410277282168	FALSE	S/T	Y	1.8925e-7	0.724	0.37	0.0805	0.1505
P27361	Mitogen-activated protein kinase 3	MAPK3	P35869-S232	P35869	AHR	232	S	RCLLDNSSGFLAMNF	FALSE	FALSE	0.5864967721679004	FALSE	S/T	S/T	0.0296618	0.732	0.471	0.041	0.041
P27361	Mitogen-activated protein kinase 3	MAPK3	P35869-S436	P35869	AHR	436	S	LRTKNGTSGKDSATT	FALSE	FALSE	0.7355788389368205	FALSE	S/T	S/T	0.163659	0.732	0.471	0.041	0.041
P27361	Mitogen-activated protein kinase 3	MAPK3	P35869-S440	P35869	AHR	440	S	NGTSGKDSATTSTLS	FALSE	FALSE	0.8184250464055004	FALSE	S/T	S/T	0.616132	0.732	0.471	0.041	0.041
P27361	Mitogen-activated protein kinase 3	MAPK3	P35869-S727	P35869	AHR	727	S	PMGSFEPSPYPTTSS	FALSE	FALSE	0.8466777163080362	FALSE	S/T	S/T	0.999953	0.732	0.471	0.041	0.041
P27361	Mitogen-activated protein kinase 3	MAPK3	P35913-T715	P35913	PDE6B	715	T	IVMAMMMTACDLSAI	FALSE	FALSE	0.6081475165784855	FALSE	S/T	S/T	0.690018	0.357	0.337	0.041	0.041
P27361	Mitogen-activated protein kinase 3	MAPK3	P35914-S78	P35914	HMGCL	78	S	IETTSFVSPKWVPQM	FALSE	FALSE	0.5829073936408351	FALSE	S/T	S/T	0.999802	0.663	0.258	0.041	0.041
P27361	Mitogen-activated protein kinase 3	MAPK3	P35916-S863	P35916	VGFR3	863	S	FGKVVEASAFGIHKG	FALSE	FALSE	0.6683178741164082	TRUE	S/T	S/T	0.897467	0.678	0.494	0.041	0.1505
P27361	Mitogen-activated protein kinase 3	MAPK3	P35916-S953	P35916	VGFR3	953	S	FSPCAEKSPEQRGRF	FALSE	FALSE	0.6980509480863137	TRUE	S/T	S/T	0.999939	0.678	0.494	0.041	0.1505
P27361	Mitogen-activated protein kinase 3	MAPK3	P35916-S1217	P35916	VGFR3	1217	S	AQADAEDSPPSLQRH	FALSE	FALSE	0.7045307610651498	TRUE	S/T	S/T	0.999964	0.678	0.494	0.041	0.1505
P27361	Mitogen-activated protein kinase 3	MAPK3	P35916-T886	P35916	VGFR3	886	T	KMLKEGATASEHRAL	FALSE	FALSE	0.672744730956672	TRUE	S/T	S/T	0.951479	0.678	0.494	0.041	0.1505
P27361	Mitogen-activated protein kinase 3	MAPK3	P35916-Y830	P35916	VGFR3	830	Y	PLEEQCEYLSYDASQ	FALSE	FALSE	0.5285094350825933	TRUE	S/T	Y	2.40272e-10	0.678	0.494	0.041	0.1505
P27361	Mitogen-activated protein kinase 3	MAPK3	P35916-Y833	P35916	VGFR3	833	Y	EQCEYLSYDASQWEF	FALSE	FALSE	0.5305094350825933	TRUE	S/T	Y	4.24515e-10	0.678	0.494	0.041	0.1505
P27361	Mitogen-activated protein kinase 3	MAPK3	P35916-Y853	P35916	VGFR3	853	Y	HLGRVLGYGAFGKVV	FALSE	FALSE	0.5558948606838776	TRUE	S/T	Y	1.4845e-4	0.678	0.494	0.041	0.1505
P27361	Mitogen-activated protein kinase 3	MAPK3	P35916-Y1063	P35916	VGFR3	1063	Y	FGLARDIYKDPDYVR	FALSE	FALSE	0.5302594350825933	TRUE	S/T	Y	1.0425e-9	0.678	0.494	0.041	0.1505
P27361	Mitogen-activated protein kinase 3	MAPK3	P35916-Y1068	P35916	VGFR3	1068	Y	DIYKDPDYVRKGSAR	FALSE	FALSE	0.5116782662514247	TRUE	S/T	Y	1.51407e-6	0.678	0.494	0.041	0.1505
P27361	Mitogen-activated protein kinase 3	MAPK3	P35916-Y1230	P35916	VGFR3	1230	Y	RHSLAARYYNWVSFP	FALSE	FALSE	0.524414990638149	TRUE	S/T	Y	2.93165e-9	0.678	0.494	0.041	0.1505
P27361	Mitogen-activated protein kinase 3	MAPK3	P35916-Y1231	P35916	VGFR3	1231	Y	HSLAARYYNWVSFPG	FALSE	FALSE	0.5199965202196785	TRUE	S/T	Y	1.44464e-7	0.678	0.494	0.041	0.1505
P27361	Mitogen-activated protein kinase 3	MAPK3	P35916-Y1333	P35916	VGFR3	1333	Y	ARGGQVFYNSEYGEL	FALSE	FALSE	0.5149964127419967	TRUE	S/T	Y	2.60865e-6	0.678	0.494	0.041	0.1505
P27361	Mitogen-activated protein kinase 3	MAPK3	P35916-Y1337	P35916	VGFR3	1337	Y	QVFYNSEYGELSEPS	FALSE	FALSE	0.5498700905160131	TRUE	S/T	Y	4.85023e-5	0.678	0.494	0.041	0.1505
P27361	Mitogen-activated protein kinase 3	MAPK3	P35968-S229	P35968	VGFR2	229	S	RIYDVVLSPSHGIEL	FALSE	FALSE	0.7170336091068582	TRUE	S/T	S/T	0.999996	0.755	0.517	0.041	0.1505
P27361	Mitogen-activated protein kinase 3	MAPK3	P35968-S711	P35968	VGFR2	711	S	NETLVEDSGIVLKDG	FALSE	FALSE	0.5684692628558188	TRUE	S/T	S/T	0.0772098	0.755	0.517	0.041	0.1505
P27361	Mitogen-activated protein kinase 3	MAPK3	P35968-S1279	P35968	VGFR2	1279	S	LEDRTKLSPSFGGMV	FALSE	FALSE	0.7012145166175748	TRUE	S/T	S/T	0.999816	0.755	0.517	0.041	0.1505
P27361	Mitogen-activated protein kinase 3	MAPK3	P35968-T799	P35968	VGFR2	799	T	ANGGELKTGYLSIVM	FALSE	FALSE	0.6297787736597033	TRUE	S/T	S/T	0.300098	0.755	0.517	0.041	0.1505
P27361	Mitogen-activated protein kinase 3	MAPK3	P35968-T1217	P35968	VGFR2	1217	T	PKFHYDNTAGISQYL	FALSE	FALSE	0.69174031111084755	TRUE	S/T	S/T	0.970884	0.755	0.517	0.041	0.1505
P27361	Mitogen-activated protein kinase 3	MAPK3	P35968-Y801	P35968	VGFR2	801	Y	GGELKTGYLSIVMDP	FALSE	FALSE	0.551936399221958	TRUE	S/T	Y	1.1145e-10	0.755	0.517	0.041	0.1505
P27361	Mitogen-activated protein kinase 3	MAPK3	P35968-Y822	P35968	VGFR2	822	Y	EHCERLPYDASKWEF	FALSE	FALSE	0.5550475103330691	TRUE	S/T	Y	1.17213e-9	0.755	0.517	0.041	0.1505
P27361	Mitogen-activated protein kinase 3	MAPK3	P35968-Y951	P35968	VGFR2	951	Y	RFRQGKDYVGAIPVD	FALSE	FALSE	0.5460155478511067	TRUE	S/T	Y	2.27486e-8	0.755	0.517	0.041	0.1505
P27361	Mitogen-activated protein kinase 3	MAPK3	P35968-Y996	P35968	VGFR2	996	Y	EEAPEDLYKDFLTLE	FALSE	FALSE	0.5546475103330691	TRUE	S/T	Y	2.33749e-9	0.755	0.517	0.041	0.1505
P27361	Mitogen-activated protein kinase 3	MAPK3	P35968-Y1054	P35968	VGFR2	1054	Y	FGLARDIYKDPDYVR	FALSE	FALSE	0.5546475103330691	TRUE	S/T	Y	2.34786e-9	0.755	0.517	0.041	0.1505
P27361	Mitogen-activated protein kinase 3	MAPK3	P35968-Y1059	P35968	VGFR2	1059	Y	DIYKDPDYVRKGDAR	FALSE	FALSE	0.5545570156662195	TRUE	S/T	Y	3.34961e-6	0.755	0.517	0.041	0.1505
P27361	Mitogen-activated protein kinase 3	MAPK3	P35968-Y1175	P35968	VGFR2	1175	Y	AQQDGKDYIVLPISE	FALSE	FALSE	0.5526665579521168	TRUE	S/T	Y	7.86242e-9	0.755	0.517	0.041	0.1505
P27361	Mitogen-activated protein kinase 3	MAPK3	P35968-Y1214	P35968	VGFR2	1214	Y	VCDPKFHYDNTAGIS	FALSE	FALSE	0.551936399221958	TRUE	S/T	Y	1.05728e-10	0.755	0.517	0.041	0.1505
P27361	Mitogen-activated protein kinase 3	MAPK3	P35968-Y1223	P35968	VGFR2	1223	Y	NTAGISQYLQNSKRK	FALSE	FALSE	0.551936399221958	TRUE	S/T	Y	1.17754e-10	0.755	0.517	0.041	0.1505
P27361	Mitogen-activated protein kinase 3	MAPK3	P35998-T63	P35998	PRS7	63	T	LKKINELTGIKESDT	FALSE	FALSE	0.5646665514759934	FALSE	S/T	S/T	0.0126502	0.653	0.431	0.041	0.041
P27361	Mitogen-activated protein kinase 3	MAPK3	P35998-T193	P35998	PRS7	193	T	KLREVVETPLLHPER	FALSE	FALSE	0.8353419240652512	FALSE	S/T	S/T	0.999954	0.653	0.431	0.041	0.041
P27361	Mitogen-activated protein kinase 3	MAPK3	P35998-T426	P35998	PRS7	426	T	SYAKFSATPRYMTYN	FALSE	FALSE	0.8342899537507247	FALSE	S/T	S/T	0.999854	0.653	0.431	0.041	0.041
P27361	Mitogen-activated protein kinase 3	MAPK3	P36402-S40	P36402	TCF7	40	S	QDDKSRDSAAGPERD	FALSE	FALSE	0.6492106665432398	FALSE	S/T	S/T	0.557478	0.556	0.328	0.041	0.041
P27361	Mitogen-activated protein kinase 3	MAPK3	P36402-S168	P36402	TCF7	168	S	SLYEHFNSPHPTPAP	FALSE	FALSE	0.6580938977007192	FALSE	S/T	S/T	0.999645	0.556	0.328	0.041	0.041
P27361	Mitogen-activated protein kinase 3	MAPK3	P36402-S337	P36402	TCF7	337	S	MQLYPGWSARDNYGK	FALSE	FALSE	0.6121598262228009	FALSE	S/T	S/T	0.892771	0.556	0.328	0.041	0.041
P27361	Mitogen-activated protein kinase 3	MAPK3	P36402-T172	P36402	TCF7	172	T	HFNSPHPTPAPADIS	FALSE	FALSE	0.6722603720118132	FALSE	S/T	S/T	0.999914	0.556	0.328	0.041	0.041
P27361	Mitogen-activated protein kinase 3	MAPK3	P36404-S45	P36404	ARL2	45	S	GEDIDTISPTLGFNI	FALSE	FALSE	0.5655607841755996	FALSE	S/T	S/T	0.999878	0.814	0.179	0.041	0.041
P27361	Mitogen-activated protein kinase 3	MAPK3	P36405-S12	P36405	ARL3	12	S	SILRKLKSAPDQEVR	FALSE	FALSE	0.7617695387291028	FALSE	S/T	S/T	0.875459	0.691	0.308	0.041	0.1025
P27361	Mitogen-activated protein kinase 3	MAPK3	P36405-T46	P36405	ARL3	46	T	SEDISHITPTQGFNI	FALSE	FALSE	0.758993050168734	FALSE	S/T	S/T	0.999873	0.691	0.308	0.041	0.1025
P27361	Mitogen-activated protein kinase 3	MAPK3	P36406-S15	P36406	TRI23	15	S	KLGAGVDSGRQGSRG	FALSE	FALSE	0.601485790267327	FALSE	S/T	S/T	0.0616393	0.691	0.245	0.041	0.1025
P27361	Mitogen-activated protein kinase 3	MAPK3	P36507-S23	P36507	MP2K2	23	S	PTIAEGPSPTSEGAS	FALSE	FALSE	0.9604064009826864	TRUE	S/T	S/T	0.999993	0.802	0.47	0.0775	0.439
P27361	Mitogen-activated protein kinase 3	MAPK3	P36507-S26	P36507	MP2K2	26	S	AEGPSPTSEGASEAN	FALSE	FALSE	0.8754948864629394	TRUE	S/T	S/T	0.00728752	0.802	0.47	0.0775	0.439
P27361	Mitogen-activated protein kinase 3	MAPK3	P36507-S30	P36507	MP2K2	30	S	SPTSEGASEANLVDL	FALSE	FALSE	0.8250253684976335	TRUE	S/T	S/T	0.00146557	0.802	0.47	0.0775	0.439
P27361	Mitogen-activated protein kinase 3	MAPK3	P36507-S76	P36507	MP2K2	76	S	DDDFERISELGAGNG	FALSE	FALSE	0.8192105043806494	TRUE	S/T	S/T	1.52804e-4	0.802	0.47	0.0775	0.439
P27361	Mitogen-activated protein kinase 3	MAPK3	P36507-S94	P36507	MP2K2	94	S	TKVQHRPSGLIMARK	FALSE	FALSE	0.9105012682084384	TRUE	S/T	S/T	0.0345721	0.802	0.47	0.0775	0.439
P27361	Mitogen-activated protein kinase 3	MAPK3	P36507-S198	P36507	MP2K2	198	S	MHRDVKPSNILVNSR	FALSE	FALSE	0.8114820534931023	TRUE	S/T	S/T	1.07962e-4	0.802	0.47	0.0775	0.439
P27361	Mitogen-activated protein kinase 3	MAPK3	P36507-S216	P36507	MP2K2	216	S	KLCDFGVSGQLIDSM	FALSE	FALSE	0.9110565152939354	TRUE	S/T	S/T	0.144279	0.802	0.47	0.0775	0.439
P27361	Mitogen-activated protein kinase 3	MAPK3	P36507-S222	P36507	MP2K2	222	S	VSGQLIDSMANSFVG	FALSE	FALSE	0.909439146074711	TRUE	S/T	S/T	0.0296504	0.802	0.47	0.0775	0.439
P27361	Mitogen-activated protein kinase 3	MAPK3	P36507-S226	P36507	MP2K2	226	S	LIDSMANSFVGTRSY	FALSE	FALSE	0.7878730020499082	TRUE	S/T	S/T	1.4788e-5	0.802	0.47	0.0775	0.439
P27361	Mitogen-activated protein kinase 3	MAPK3	P36507-S293	P36507	MP2K2	293	S	GEEGEPHSISPRPRP	FALSE	FALSE	0.8295176761899412	TRUE	S/T	S/T	9.7334e-4	0.802	0.47	0.0775	0.439
P27361	Mitogen-activated protein kinase 3	MAPK3	P36507-S295	P36507	MP2K2	295	S	EGEPHSISPRPRPPG	FALSE	FALSE	0.9624397343160196	TRUE	S/T	S/T	0.999985	0.802	0.47	0.0775	0.439
P27361	Mitogen-activated protein kinase 3	MAPK3	P36507-S306	P36507	MP2K2	306	S	RPPGRPVSGHGMDSR	FALSE	FALSE	0.9158537858551744	TRUE	S/T	S/T	0.490253	0.802	0.47	0.0775	0.439
P27361	Mitogen-activated protein kinase 3	MAPK3	P36507-S312	P36507	MP2K2	312	S	VSGHGMDSRPAMAIF	FALSE	FALSE	0.6370527019294696	TRUE	S/T	S/T	3.08682e-11	0.802	0.47	0.0775	0.439
P27361	Mitogen-activated protein kinase 3	MAPK3	P36507-S372	P36507	MP2K2	372	S	NHTFIKRSEVEEVDF	FALSE	FALSE	0.7878730020499082	TRUE	S/T	S/T	1.45084e-5	0.802	0.47	0.0775	0.439
P27361	Mitogen-activated protein kinase 3	MAPK3	P36507-T17	P36507	MP2K2	17	T	PALTINPTIAEGPSP	FALSE	FALSE	0.8221598765626288	TRUE	S/T	S/T	6.29957e-5	0.802	0.47	0.0775	0.439
P27361	Mitogen-activated protein kinase 3	MAPK3	P36507-T25	P36507	MP2K2	25	T	IAEGPSPTSEGASEA	FALSE	FALSE	0.8777448864629394	TRUE	S/T	S/T	0.00862132	0.802	0.47	0.0775	0.439
P27361	Mitogen-activated protein kinase 3	MAPK3	P36507-T59	P36507	MP2K2	59	T	KRLEAFLTQKAKVGE	FALSE	FALSE	0.6370527019294696	TRUE	S/T	S/T	3.57393e-11	0.802	0.47	0.0775	0.439
P27361	Mitogen-activated protein kinase 3	MAPK3	P36507-T230	P36507	MP2K2	230	T	MANSFVGTRSYMAPE	FALSE	FALSE	0.6455718680038594	TRUE	S/T	S/T	1.42253e-10	0.802	0.47	0.0775	0.439
P27361	Mitogen-activated protein kinase 3	MAPK3	P36507-T394	P36507	MP2K2	394	T	LRLNQPGTPTRTAV_	FALSE	FALSE	0.9597992581255432	TRUE	S/T	S/T	0.999999	0.802	0.47	0.0775	0.439
P27361	Mitogen-activated protein kinase 3	MAPK3	P36507-T396	P36507	MP2K2	396	T	LNQPGTPTRTAV___	FALSE	FALSE	0.6455718680038594	TRUE	S/T	S/T	1.09516e-10	0.802	0.47	0.0775	0.439
P27361	Mitogen-activated protein kinase 3	MAPK3	P36507-T398	P36507	MP2K2	398	T	QPGTPTRTAV_____	FALSE	FALSE	0.9598767018877956	TRUE	S/T	S/T	0.96057	0.802	0.47	0.0775	0.439
P27361	Mitogen-activated protein kinase 3	MAPK3	P36537-T325	P36537	UDB10	325	T	ERANVIATALAKIPQ	FALSE	FALSE	0.7246572702300809	FALSE	S/T	S/T	0.962496	0.51	0.416	0.041	0.041
P27361	Mitogen-activated protein kinase 3	MAPK3	P36578-S126	P36578	RL4	126	S	QKRYAICSALAASAL	FALSE	FALSE	0.5448011082204074	FALSE	S/T	S/T	0.951245	0.741	0.173	0.041	0.041
P27361	Mitogen-activated protein kinase 3	MAPK3	P36578-S131	P36578	RL4	131	S	ICSALAASALPALVM	FALSE	FALSE	0.5413762347523258	FALSE	S/T	S/T	0.867261	0.741	0.173	0.041	0.041
P27361	Mitogen-activated protein kinase 3	MAPK3	P36578-S295	P36578	RL4	295	S	DLSRILKSPEIQRAL	FALSE	FALSE	0.5496132123830072	FALSE	S/T	S/T	0.999908	0.741	0.173	0.041	0.041
P27361	Mitogen-activated protein kinase 3	MAPK3	P36639-S23	P36639	8ODP	23	S	QGFMSGISPQQMGEP	FALSE	FALSE	0.6676356907152101	FALSE	S/T	S/T	0.999966	0.747	0.263	0.041	0.041
P27361	Mitogen-activated protein kinase 3	MAPK3	P36776-S80	P36776	LONM	80	S	SRGGGAFSGGEDASE	FALSE	FALSE	0.5360943003526447	FALSE	S/T	S/T	0.0324787	0.687	0.307	0.041	0.041
P27361	Mitogen-activated protein kinase 3	MAPK3	P36776-T5	P36776	LONM	5	T	___MAASTGYVRLWG	FALSE	FALSE	0.5492727096875537	FALSE	S/T	S/T	0.0365111	0.687	0.307	0.041	0.041
P27361	Mitogen-activated protein kinase 3	MAPK3	P36776-T33	P36776	LONM	33	T	AAGGRVPTAAGAWLL	FALSE	FALSE	0.7789421303600417	FALSE	S/T	S/T	0.958162	0.687	0.307	0.041	0.041
P27361	Mitogen-activated protein kinase 3	MAPK3	P36871-S206	P36871	PGM1	206	S	LRSIFDFSALKELLS	FALSE	FALSE	0.6575440711311539	FALSE	S/T	S/T	0.554011	0.534	0.129	0.041	0.0525
P27361	Mitogen-activated protein kinase 3	MAPK3	P36871-S247	P36871	PGM1	247	S	ELGAPANSAVNCVPL	FALSE	FALSE	0.6668403854869528	FALSE	S/T	S/T	0.887883	0.534	0.129	0.041	0.0525
P27361	Mitogen-activated protein kinase 3	MAPK3	P36871-S338	P36871	PGM1	338	S	FARSMPTSGALDRVA	FALSE	FALSE	0.5480705207698654	FALSE	S/T	S/T	0.0844823	0.534	0.129	0.041	0.0525
P27361	Mitogen-activated protein kinase 3	MAPK3	P36871-S346	P36871	PGM1	346	S	GALDRVASATKIALY	FALSE	FALSE	0.66361704782313935	FALSE	S/T	S/T	0.861117	0.534	0.129	0.041	0.0525
P27361	Mitogen-activated protein kinase 3	MAPK3	P36871-S509	P36871	PGM1	509	S	FRLSGTGSAGATIRL	FALSE	FALSE	0.6677456394411498	FALSE	S/T	S/T	0.833573	0.534	0.129	0.041	0.0525
P27361	Mitogen-activated protein kinase 3	MAPK3	P36871-T115	P36871	PGM1	115	T	AIGGIILTASHNPGG	FALSE	FALSE	0.6697983118403389	FALSE	S/T	S/T	0.946283	0.534	0.129	0.041	0.0525
P27361	Mitogen-activated protein kinase 3	MAPK3	P36871-T355	P36871	PGM1	355	T	TKIALYETPTGWKFF	FALSE	FALSE	0.6697018417071101	FALSE	S/T	S/T	0.999189	0.534	0.129	0.041	0.0525
P27361	Mitogen-activated protein kinase 3	MAPK3	P36871-2-T133	P36871-2	PGM1-2	133	T	AIGGIILTASHNPGG	FALSE	FALSE	0.6726853293608971	FALSE	S/T	S/T	0.954347	0.534	0.129	0.041	0.0525
P27361	Mitogen-activated protein kinase 3	MAPK3	P36873-S129	P36873	PP1G	129	S	RGNHECASINRIYGF	FALSE	FALSE	0.6390003490334586	FALSE	S/T	S/T	6.49767e-5	0.732	0.311	0.051	0.151
P27361	Mitogen-activated protein kinase 3	MAPK3	P36873-S177	P36873	PP1G	177	S	FCCHGGLSPDLQSME	FALSE	FALSE	0.8984952540439889	FALSE	S/T	S/T	0.999976	0.732	0.311	0.051	0.151
P27361	Mitogen-activated protein kinase 3	MAPK3	P36873-S182	P36873	PP1G	182	S	GLSPDLQSMEQIRRI	FALSE	FALSE	0.7206671642960253	FALSE	S/T	S/T	0.00796478	0.732	0.311	0.051	0.151
P27361	Mitogen-activated protein kinase 3	MAPK3	P36873-T311	P36873	PP1G	311	T	PNATRPVTPPRGMIT	FALSE	FALSE	0.9025957174218984	FALSE	S/T	S/T	0.999993	0.732	0.311	0.051	0.151
P27361	Mitogen-activated protein kinase 3	MAPK3	P36873-T318	P36873	PP1G	318	T	TPPRGMITKQAKK__	FALSE	FALSE	0.6019845562925243	FALSE	S/T	S/T	2.72171e-6	0.732	0.311	0.051	0.151
P27361	Mitogen-activated protein kinase 3	MAPK3	P36873-Y93	P36873	PP1G	93	Y	NYLFLGDYVDRGKQS	FALSE	FALSE	0.5044440420401685	FALSE	S/T	Y	8.04094e-8	0.732	0.311	0.051	0.151
P27361	Mitogen-activated protein kinase 3	MAPK3	P36873-Y134	P36873	PP1G	134	Y	CASINRIYGFYDECK	FALSE	FALSE	0.603912679139681	FALSE	S/T	Y	8.09591e-6	0.732	0.311	0.051	0.151
P27361	Mitogen-activated protein kinase 3	MAPK3	P36873-2-T311	P36873-2	PP1G-2	311	T	PNATRPVTPPRVASG	FALSE	FALSE	0.9034568049325188	FALSE	S/T	S/T	0.999985	0.732	0.311	0.051	0.151
P27361	Mitogen-activated protein kinase 3	MAPK3	P36888-S753	P36888	FLT3	753	S	HPDSDQISGLHGNSF	FALSE	FALSE	0.7355178008547394	TRUE	S/T	S/T	0.121053	0.73	0.531	0.041	0.0625
P27361	Mitogen-activated protein kinase 3	MAPK3	P36888-S759	P36888	FLT3	759	S	ISGLHGNSFHSEDEI	FALSE	FALSE	0.5340980339005932	TRUE	S/T	S/T	7.81579e-5	0.73	0.531	0.041	0.0625
P27361	Mitogen-activated protein kinase 3	MAPK3	P36888-S762	P36888	FLT3	762	S	LHGNSFHSEDEIEYE	FALSE	FALSE	0.5598249383066183	TRUE	S/T	S/T	1.727e-4	0.73	0.531	0.041	0.0625
P27361	Mitogen-activated protein kinase 3	MAPK3	P36888-S840	P36888	FLT3	840	S	ARDIMSDSNYVVRGN	FALSE	FALSE	0.5895878237475829	TRUE	S/T	S/T	4.27465e-4	0.73	0.531	0.041	0.0625
P27361	Mitogen-activated protein kinase 3	MAPK3	P36888-S993	P36888	FLT3	993	S	PQAQVEDS_______	FALSE	FALSE	0.7128425763765702	TRUE	S/T	S/T	0.0996493	0.73	0.531	0.041	0.0625
P27361	Mitogen-activated protein kinase 3	MAPK3	P36888-T343	P36888	FLT3	343	T	PSQSALVTIVEKGFI	FALSE	FALSE	0.6420984330228809	TRUE	S/T	S/T	6.68872e-4	0.73	0.531	0.041	0.0625
P27361	Mitogen-activated protein kinase 3	MAPK3	P36888-T968	P36888	FLT3	968	T	RVSECPHTYQNRRPF	FALSE	FALSE	0.5340980339005932	TRUE	S/T	S/T	7.76689e-5	0.73	0.531	0.041	0.0625
P27361	Mitogen-activated protein kinase 3	MAPK3	P36888-Y166	P36888	FLT3	166	Y	SIRNTLLYTLRRPYF	FALSE	FALSE	0.655851222321955	TRUE	S/T	Y	5.79753e-5	0.73	0.531	0.041	0.0625
P27361	Mitogen-activated protein kinase 3	MAPK3	P36888-Y416	P36888	FLT3	416	Y	HKHQPGEYIFHAEND	FALSE	FALSE	0.56990151791438	TRUE	S/T	Y	1.90407e-7	0.73	0.531	0.041	0.0625
P27361	Mitogen-activated protein kinase 3	MAPK3	P36888-Y572	P36888	FLT3	572	Y	KYKKQFRYESQLQMV	FALSE	FALSE	0.5675086607715228	TRUE	S/T	Y	1.02853e-7	0.73	0.531	0.041	0.0625
P27361	Mitogen-activated protein kinase 3	MAPK3	P36888-Y589	P36888	FLT3	589	Y	TGSSDNEYFYVDFRE	FALSE	FALSE	0.5621636391265012	TRUE	S/T	Y	1.59711e-8	0.73	0.531	0.041	0.0625
P27361	Mitogen-activated protein kinase 3	MAPK3	P36888-Y591	P36888	FLT3	591	Y	SSDNEYFYVDFREYE	FALSE	FALSE	0.5625753274381896	TRUE	S/T	Y	5.66315e-8	0.73	0.531	0.041	0.0625
P27361	Mitogen-activated protein kinase 3	MAPK3	P36888-Y597	P36888	FLT3	597	Y	FYVDFREYEYDLKWE	FALSE	FALSE	0.5675086607715228	TRUE	S/T	Y	9.18918e-8	0.73	0.531	0.041	0.0625
P27361	Mitogen-activated protein kinase 3	MAPK3	P36888-Y599	P36888	FLT3	599	Y	VDFREYEYDLKWEFP	FALSE	FALSE	0.5623001470630092	TRUE	S/T	Y	7.50225e-11	0.73	0.531	0.041	0.0625
P27361	Mitogen-activated protein kinase 3	MAPK3	P36888-Y630	P36888	FLT3	630	Y	KVMNATAYGISKTGV	FALSE	FALSE	0.6681100150968865	TRUE	S/T	Y	8.88839e-5	0.73	0.531	0.041	0.0625
P27361	Mitogen-activated protein kinase 3	MAPK3	P36888-Y726	P36888	FLT3	726	Y	KEHNFSFYPTFQSHP	FALSE	FALSE	0.6506650747191964	TRUE	S/T	Y	0.938581	0.73	0.531	0.041	0.0625
P27361	Mitogen-activated protein kinase 3	MAPK3	P36888-Y768	P36888	FLT3	768	Y	HSEDEIEYENQKRLE	FALSE	FALSE	0.5694713897092517	TRUE	S/T	Y	1.20413e-6	0.73	0.531	0.041	0.0625
P27361	Mitogen-activated protein kinase 3	MAPK3	P36888-Y793	P36888	FLT3	793	Y	EDLLCFAYQVAKGME	FALSE	FALSE	0.5699682020552875	TRUE	S/T	Y	3.13015e-14	0.73	0.531	0.041	0.0625
P27361	Mitogen-activated protein kinase 3	MAPK3	P36888-Y842	P36888	FLT3	842	Y	DIMSDSNYVVRGNAR	FALSE	FALSE	0.56990151791438	TRUE	S/T	Y	1.87315e-7	0.73	0.531	0.041	0.0625
P27361	Mitogen-activated protein kinase 3	MAPK3	P36888-Y955	P36888	FLT3	955	Y	ADAEEAMYQNVDGRV	FALSE	FALSE	0.5675682020552876	TRUE	S/T	Y	1.60295e-13	0.73	0.531	0.041	0.0625
P27361	Mitogen-activated protein kinase 3	MAPK3	P36888-Y969	P36888	FLT3	969	Y	VSECPHTYQNRRPFS	FALSE	FALSE	0.5699682020552875	TRUE	S/T	Y	7.27885e-14	0.73	0.531	0.041	0.0625
P27361	Mitogen-activated protein kinase 3	MAPK3	P36897-S187	P36897	TGFR1	187	S	LIYDMTTSGSGSGLP	FALSE	FALSE	0.5680171698258651	TRUE	S/T	S/T	0.0259514	0.672	0.552	0.051	0.0935
P27361	Mitogen-activated protein kinase 3	MAPK3	P36897-S189	P36897	TGFR1	189	S	YDMTTSGSGSGLPLL	FALSE	FALSE	0.645448658079783	TRUE	S/T	S/T	0.0398166	0.672	0.552	0.051	0.0935
P27361	Mitogen-activated protein kinase 3	MAPK3	P36897-S191	P36897	TGFR1	191	S	MTTSGSGSGLPLLVQ	FALSE	FALSE	0.6465597691908943	TRUE	S/T	S/T	0.0414777	0.672	0.552	0.051	0.0935
P27361	Mitogen-activated protein kinase 3	MAPK3	P36897-S360	P36897	TGFR1	360	S	GLAVRHDSATDTIDI	FALSE	FALSE	0.7681827201743616	TRUE	S/T	S/T	0.880693	0.672	0.552	0.051	0.0935
P27361	Mitogen-activated protein kinase 3	MAPK3	P36897-Y182	P36897	TGFR1	182	Y	TTLKDLIYDMTTSGS	FALSE	FALSE	0.5138571004899675	TRUE	S/T	Y	6.35667e-10	0.672	0.552	0.051	0.0935
P27361	Mitogen-activated protein kinase 3	MAPK3	P36915-S344	P36915	GNL1	344	S	LVEQQTDSAMEPTGP	FALSE	FALSE	0.6594287257903015	FALSE	S/T	S/T	0.749692	0.496	0.285	0.041	0.041
P27361	Mitogen-activated protein kinase 3	MAPK3	P36915-S587	P36915	GNL1	587	S	GDEETPTSAPGSSLA	FALSE	FALSE	0.6615934304340371	FALSE	S/T	S/T	0.981862	0.496	0.285	0.041	0.041
P27361	Mitogen-activated protein kinase 3	MAPK3	P36915-T584	P36915	GNL1	584	T	EGEGDEETPTSAPGS	FALSE	FALSE	0.659654106644788	FALSE	S/T	S/T	0.999805	0.496	0.285	0.041	0.041
P27361	Mitogen-activated protein kinase 3	MAPK3	P36941-S323	P36941	TNR3	323	S	AGVPQQQSPLDLTRE	FALSE	FALSE	0.8198794456429034	FALSE	S/T	S/T	0.999859	0.598	0.389	0.041	0.041
P27361	Mitogen-activated protein kinase 3	MAPK3	P36941-T421	P36941	TNR3	421	T	ETEHCGATPSNRGPR	FALSE	FALSE	0.8262515333900967	FALSE	S/T	S/T	0.999969	0.598	0.389	0.041	0.041
P27361	Mitogen-activated protein kinase 3	MAPK3	P36952-S9	P36952	SPB5	9	S	DALQLANSAFAVDLF	FALSE	FALSE	0.5152273240780552	FALSE	S/T	S/T	0.790766	0.495	0.225	0.041	0.041
P27361	Mitogen-activated protein kinase 3	MAPK3	P36952-T50	P36952	SPB5	50	T	QVGAKGDTANEIGQV	FALSE	FALSE	0.5094471958729268	FALSE	S/T	S/T	0.834772	0.495	0.225	0.041	0.041
P27361	Mitogen-activated protein kinase 3	MAPK3	P36955-S24	P36955	PEDF	24	S	SSCQNPASPPEEGSP	FALSE	FALSE	0.6464432590702256	FALSE	S/T	S/T	0.99999	0.452	0.322	0.041	0.041
P27361	Mitogen-activated protein kinase 3	MAPK3	P36956-S63	P36956	SRBP1	63	S	AGGTDPASPDTSSPG	FALSE	FALSE	0.9910009605242728	FALSE	S/T	S/T	0.999999	0.744	0.452	0.048	0.217
P27361	Mitogen-activated protein kinase 3	MAPK3	P36956-S117	P36956	SRBP1	117	S	YPSMPAFSPGPGIKE	TRUE	TRUE	0.9910592129514572	FALSE	S/T	S/T	0.999986	0.744	0.452	0.048	0.217
P27361	Mitogen-activated protein kinase 3	MAPK3	P36956-S312	P36956	SRBP1	312	S	INRLAAGSKAPASAQ	FALSE	FALSE	0.8674574747143858	FALSE	S/T	S/T	7.62962e-6	0.744	0.452	0.048	0.217
P27361	Mitogen-activated protein kinase 3	MAPK3	P36956-S338	P36956	SRBP1	338	S	IEKRYRSSINDKIIE	FALSE	FALSE	0.8708908080477192	FALSE	S/T	S/T	1.03464e-5	0.744	0.452	0.048	0.217
P27361	Mitogen-activated protein kinase 3	MAPK3	P36956-S360	P36956	SRBP1	360	S	TEAKLNKSAVLRKAI	FALSE	FALSE	0.9903038857957348	FALSE	S/T	S/T	0.938326	0.744	0.452	0.048	0.217
P27361	Mitogen-activated protein kinase 3	MAPK3	P36956-S394	P36956	SRBP1	394	S	LRTAVHKSKSLKDLV	FALSE	FALSE	0.8610937764323746	FALSE	S/T	S/T	2.83436e-6	0.744	0.452	0.048	0.217
P27361	Mitogen-activated protein kinase 3	MAPK3	P36956-S396	P36956	SRBP1	396	S	TAVHKSKSLKDLVSA	FALSE	FALSE	0.8116758559149498	FALSE	S/T	S/T	8.63783e-8	0.744	0.452	0.048	0.217
P27361	Mitogen-activated protein kinase 3	MAPK3	P36956-S430	P36956	SRBP1	430	S	DTLTPPPSDAGSPFQ	FALSE	FALSE	0.8674574747143858	FALSE	S/T	S/T	8.42262e-6	0.744	0.452	0.048	0.217
P27361	Mitogen-activated protein kinase 3	MAPK3	P36956-S434	P36956	SRBP1	434	S	PPPSDAGSPFQSSPL	FALSE	FALSE	0.9910592129514572	FALSE	S/T	S/T	0.999988	0.744	0.452	0.048	0.217
P27361	Mitogen-activated protein kinase 3	MAPK3	P36956-S439	P36956	SRBP1	439	S	AGSPFQSSPLSLGSR	FALSE	FALSE	0.9910592129514572	FALSE	S/T	S/T	0.999971	0.744	0.452	0.048	0.217
P27361	Mitogen-activated protein kinase 3	MAPK3	P36956-S448	P36956	SRBP1	448	S	LSLGSRGSGSGGSGS	FALSE	FALSE	0.9780681232840364	FALSE	S/T	S/T	0.0332161	0.744	0.452	0.048	0.217
P27361	Mitogen-activated protein kinase 3	MAPK3	P36956-S450	P36956	SRBP1	450	S	LGSRGSGSGGSGSDS	FALSE	FALSE	0.9768612438698842	FALSE	S/T	S/T	0.104933	0.744	0.452	0.048	0.217
P27361	Mitogen-activated protein kinase 3	MAPK3	P36956-S453	P36956	SRBP1	453	S	RGSGSGGSGSDSEPD	FALSE	FALSE	0.9849975525489716	FALSE	S/T	S/T	0.172317	0.744	0.452	0.048	0.217
P27361	Mitogen-activated protein kinase 3	MAPK3	P36956-S455	P36956	SRBP1	455	S	SGSGGSGSDSEPDSP	FALSE	FALSE	0.8313960146451084	FALSE	S/T	S/T	2.82036e-7	0.744	0.452	0.048	0.217
P27361	Mitogen-activated protein kinase 3	MAPK3	P36956-S457	P36956	SRBP1	457	S	SGGSGSDSEPDSPVF	FALSE	FALSE	0.8828935972698955	FALSE	S/T	S/T	2.44649e-4	0.744	0.452	0.048	0.217
P27361	Mitogen-activated protein kinase 3	MAPK3	P36956-S1020	P36956	SRBP1	1020	S	GFQRDLSSLRRLAQS	FALSE	FALSE	0.8246428807419746	FALSE	S/T	S/T	4.59626e-7	0.744	0.452	0.048	0.217
P27361	Mitogen-activated protein kinase 3	MAPK3	P36956-S1027	P36956	SRBP1	1027	S	SLRRLAQSFRPAMRR	FALSE	FALSE	0.8959711756921055	FALSE	S/T	S/T	5.91529e-5	0.744	0.452	0.048	0.217
P27361	Mitogen-activated protein kinase 3	MAPK3	P36956-S1049	P36956	SRBP1	1049	S	ARLMAGASPTRTHQL	FALSE	FALSE	0.9910009605242728	FALSE	S/T	S/T	0.999993	0.744	0.452	0.048	0.217
P27361	Mitogen-activated protein kinase 3	MAPK3	P36956-S1060	P36956	SRBP1	1060	S	THQLLDRSLRRRAGP	FALSE	FALSE	0.8112404061795	FALSE	S/T	S/T	5.09803e-8	0.744	0.452	0.048	0.217
P27361	Mitogen-activated protein kinase 3	MAPK3	P36956-T59	P36956	SRBP1	59	T	AGSGAGGTDPASPDT	FALSE	FALSE	0.842371341761378	FALSE	S/T	S/T	9.58376e-7	0.744	0.452	0.048	0.217
P27361	Mitogen-activated protein kinase 3	MAPK3	P36956-T275	P36956	SRBP1	275	T	SPLVSGTTVQTGPLP	FALSE	FALSE	0.9011917415239457	FALSE	S/T	S/T	4.82644e-4	0.744	0.452	0.048	0.217
P27361	Mitogen-activated protein kinase 3	MAPK3	P36956-T426	P36956	SRBP1	426	T	TEVEDTLTPPPSDAG	FALSE	FALSE	0.9910592129514572	FALSE	S/T	S/T	0.999976	0.744	0.452	0.048	0.217
P27361	Mitogen-activated protein kinase 3	MAPK3	P36956-Y567	P36956	SRBP1	567	Y	SLVLLFVYGEPVTRP	FALSE	FALSE	0.8898719453069244	FALSE	S/T	Y	4.05717e-5	0.744	0.452	0.048	0.217
P27361	Mitogen-activated protein kinase 3	MAPK3	P36956-3-S39	P36956-3	SRBP1-3	39	S	AGGTDPASPDTSSPG	FALSE	FALSE	0.827732790875494	FALSE	S/T	S/T	0.999991	0.744	0.452	0.041	0.041
P27361	Mitogen-activated protein kinase 3	MAPK3	P36956-3-S93	P36956-3	SRBP1-3	93	S	YPSMPAFSPGPGIKE	FALSE	FALSE	0.8465855272359687	FALSE	S/T	S/T	0.999916	0.744	0.452	0.041	0.041
P27361	Mitogen-activated protein kinase 3	MAPK3	P36956-3-S410	P36956-3	SRBP1-3	410	S	PPPSDAGSPFQSSPL	FALSE	FALSE	0.8465855272359687	FALSE	S/T	S/T	0.999923	0.744	0.452	0.041	0.041
P27361	Mitogen-activated protein kinase 3	MAPK3	P36956-3-S415	P36956-3	SRBP1-3	415	S	AGSPFQSSPLSLGSR	FALSE	FALSE	0.846723360766085	FALSE	S/T	S/T	0.999822	0.744	0.452	0.041	0.041
P27361	Mitogen-activated protein kinase 3	MAPK3	P36956-3-T81	P36956-3	SRBP1-3	81	T	SPPQPAPTPLKMYPS	FALSE	FALSE	0.845772063091358	FALSE	S/T	S/T	0.999963	0.744	0.452	0.041	0.041
P27361	Mitogen-activated protein kinase 3	MAPK3	P36956-3-T402	P36956-3	SRBP1-3	402	T	TEVEDTLTPPPSDAG	FALSE	FALSE	0.8470290211434434	FALSE	S/T	S/T	0.999854	0.744	0.452	0.041	0.041
P27361	Mitogen-activated protein kinase 3	MAPK3	P36957-S282	P36957	ODO2	282	S	NLKLGFMSAFVKASA	FALSE	FALSE	0.5363038235009064	FALSE	S/T	S/T	0.642725	0.725	0.202	0.041	0.041
P27361	Mitogen-activated protein kinase 3	MAPK3	P36957-T138	P36957	ODO2	138	T	GGKVEGGTPLFTLRK	FALSE	FALSE	0.5971541211311435	FALSE	S/T	S/T	0.999922	0.725	0.202	0.041	0.041
P27361	Mitogen-activated protein kinase 3	MAPK3	P36957-T323	P36957	ODO2	323	T	DISVAVATPRGLVVP	FALSE	FALSE	0.62803013204525	FALSE	S/T	S/T	0.999975	0.725	0.202	0.041	0.041
P27361	Mitogen-activated protein kinase 3	MAPK3	P37088-S594	P37088	SCNNA	594	S	RFRSRYWSPGRGGRG	FALSE	FALSE	0.6829300246136565	FALSE	S/T	S/T	0.999307	0.578	0.214	0.041	0.049
P27361	Mitogen-activated protein kinase 3	MAPK3	P37173-S352	P37173	TGFR2	352	S	EDLRKLGSSLARGIA	FALSE	FALSE	0.5351070265077958	TRUE	S/T	S/T	0.0082465	0.629	0.518	0.041	0.0935
P27361	Mitogen-activated protein kinase 3	MAPK3	P37173-S416	P37173	TGFR2	416	S	SVDDLANSGQVGTAR	FALSE	FALSE	0.5890523848219059	TRUE	S/T	S/T	0.0979631	0.629	0.518	0.041	0.0935
P27361	Mitogen-activated protein kinase 3	MAPK3	P37173-S486	P37173	TGFR2	486	S	REHPCVESMKDNVLR	FALSE	FALSE	0.5197939264587811	TRUE	S/T	S/T	0.0213773	0.629	0.518	0.041	0.0935
P27361	Mitogen-activated protein kinase 3	MAPK3	P37173-S548	P37173	TGFR2	548	S	LEHLDRLSGRSCSEE	FALSE	FALSE	0.5190274917049008	TRUE	S/T	S/T	0.0271069	0.629	0.518	0.041	0.0935
P27361	Mitogen-activated protein kinase 3	MAPK3	P37173-Y284	P37173	TGFR2	284	Y	KIFPYEEYASWKTEK	FALSE	FALSE	0.600094141544089	TRUE	S/T	Y	0.00545024	0.629	0.518	0.041	0.0935
P27361	Mitogen-activated protein kinase 3	MAPK3	P37198-S2	P37198	NUP62	2	S	______MSGFNFGGT	FALSE	FALSE	0.6013043873265661	FALSE	S/T	S/T	0.0225648	0.692	0.44	0.041	0.041
P27361	Mitogen-activated protein kinase 3	MAPK3	P37198-S272	P37198	NUP62	272	S	SGTSTTTSTAATATA	FALSE	FALSE	0.5098618427234856	FALSE	S/T	S/T	0.00311272	0.692	0.44	0.041	0.041
P27361	Mitogen-activated protein kinase 3	MAPK3	P37198-S408	P37198	NUP62	408	S	KELEDLLSPLEELVK	FALSE	FALSE	0.8522777659697055	FALSE	S/T	S/T	0.99992	0.692	0.44	0.041	0.041
P27361	Mitogen-activated protein kinase 3	MAPK3	P37198-S418	P37198	NUP62	418	S	EELVKEQSGTIYLQH	FALSE	FALSE	0.5847364156211527	FALSE	S/T	S/T	0.00764359	0.692	0.44	0.041	0.041
P27361	Mitogen-activated protein kinase 3	MAPK3	P37198-S461	P37198	NUP62	461	S	IIEHLNTSGAPADTS	FALSE	FALSE	0.5944911813655721	FALSE	S/T	S/T	0.0144408	0.692	0.44	0.041	0.041
P27361	Mitogen-activated protein kinase 3	MAPK3	P37198-T20	P37198	NUP62	20	T	TGGFTFGTAKTATTT	FALSE	FALSE	0.8207133483708055	FALSE	S/T	S/T	0.711564	0.692	0.44	0.041	0.041
P27361	Mitogen-activated protein kinase 3	MAPK3	P37198-T269	P37198	NUP62	269	T	GAASGTSTTTSTAAT	FALSE	FALSE	0.5098618427234856	FALSE	S/T	S/T	0.00311933	0.692	0.44	0.041	0.041
P27361	Mitogen-activated protein kinase 3	MAPK3	P37198-T281	P37198	NUP62	281	T	AATATATTTSSSSTT	FALSE	FALSE	0.5380289084445722	FALSE	S/T	S/T	0.00446796	0.692	0.44	0.041	0.041
P27361	Mitogen-activated protein kinase 3	MAPK3	P37231-S112	P37231	PPARG	112	S	AIKVEPASPPYYSEK	FALSE	FALSE	0.9036207215125424	FALSE	S/T	S/T	0.999996	0.709	0.463	0.041	0.05699999999999999
P27361	Mitogen-activated protein kinase 3	MAPK3	P37231-S273	P37231	PPARG	273	S	TGKTTDKSPFVIYDM	FALSE	FALSE	0.9020062888237032	FALSE	S/T	S/T	0.999949	0.709	0.463	0.041	0.05699999999999999
P27361	Mitogen-activated protein kinase 3	MAPK3	P37231-T269	P37231	PPARG	269	T	RAILTGKTTDKSPFV	FALSE	FALSE	0.6972512361316062	FALSE	S/T	S/T	0.0198266	0.709	0.463	0.041	0.05699999999999999
P27361	Mitogen-activated protein kinase 3	MAPK3	P37231-2-S84	P37231-2	PPARG-2	84	S	AIKVEPASPPYYSEK	FALSE	FALSE	0.8390185480384309	FALSE	S/T	S/T	0.999984	0.709	0.463	0.041	0.041
P27361	Mitogen-activated protein kinase 3	MAPK3	P37231-2-S245	P37231-2	PPARG-2	245	S	TGKTTDKSPFVIYDM	FALSE	FALSE	0.847497059954109	FALSE	S/T	S/T	0.999792	0.709	0.463	0.041	0.041
P27361	Mitogen-activated protein kinase 3	MAPK3	P37231-3-S84	P37231-3	PPARG-3	84	S	AIKVEPASPPYYSEK	FALSE	FALSE	0.8390185480384309	FALSE	S/T	S/T	0.999984	0.709	0.463	0.041	0.041
P27361	Mitogen-activated protein kinase 3	MAPK3	P37235-T144	P37235	HPCL1	144	T	KMPEDESTPEKRTDK	FALSE	FALSE	0.8529386053704535	FALSE	S/T	S/T	0.999485	0.687	0.21	0.0625	0.063
P27361	Mitogen-activated protein kinase 3	MAPK3	P37275-S313	P37275	ZEB1	313	S	LKTSQCSSPSLSASP	FALSE	FALSE	0.8200333464922801	FALSE	S/T	S/T	0.999975	0.655	0.366	0.041	0.041
P27361	Mitogen-activated protein kinase 3	MAPK3	P37275-S317	P37275	ZEB1	317	S	QCSSPSLSASPGSPT	FALSE	FALSE	0.7876487221720143	FALSE	S/T	S/T	0.854596	0.655	0.366	0.041	0.041
P27361	Mitogen-activated protein kinase 3	MAPK3	P37275-S319	P37275	ZEB1	319	S	SSPSLSASPGSPTRP	FALSE	FALSE	0.8186918581313546	FALSE	S/T	S/T	0.999881	0.655	0.366	0.041	0.041
P27361	Mitogen-activated protein kinase 3	MAPK3	P37275-S322	P37275	ZEB1	322	S	SLSASPGSPTRPQIR	FALSE	FALSE	0.8214956948021015	FALSE	S/T	S/T	0.999992	0.655	0.366	0.041	0.041
P27361	Mitogen-activated protein kinase 3	MAPK3	P37275-S447	P37275	ZEB1	447	S	EQETINASPIQQGGH	FALSE	FALSE	0.812333675122565	FALSE	S/T	S/T	0.999727	0.655	0.366	0.041	0.041
P27361	Mitogen-activated protein kinase 3	MAPK3	P37275-S458	P37275	ZEB1	458	S	QGGHSVISAISLPLV	FALSE	FALSE	0.8026363736640885	FALSE	S/T	S/T	0.963512	0.655	0.366	0.041	0.041
P27361	Mitogen-activated protein kinase 3	MAPK3	P37275-S575	P37275	ZEB1	575	S	KPESSVSSATGDGNL	FALSE	FALSE	0.7954020056918073	FALSE	S/T	S/T	0.931446	0.655	0.366	0.041	0.041
P27361	Mitogen-activated protein kinase 3	MAPK3	P37275-S583	P37275	ZEB1	583	S	ATGDGNLSPSQPPLK	FALSE	FALSE	0.8208580918975884	FALSE	S/T	S/T	0.999834	0.655	0.366	0.041	0.041
P27361	Mitogen-activated protein kinase 3	MAPK3	P37275-S646	P37275	ZEB1	646	S	VQSSEPSSPEPGKVN	FALSE	FALSE	0.8181172301100378	FALSE	S/T	S/T	0.999982	0.655	0.366	0.041	0.041
P27361	Mitogen-activated protein kinase 3	MAPK3	P37275-S679	P37275	ZEB1	679	S	DSTVNLQSPLKMTNS	FALSE	FALSE	0.8189753553582434	FALSE	S/T	S/T	0.999953	0.655	0.366	0.041	0.041
P27361	Mitogen-activated protein kinase 3	MAPK3	P37275-S686	P37275	ZEB1	686	S	SPLKMTNSPVLPVGS	FALSE	FALSE	0.8073158616500543	FALSE	S/T	S/T	0.999677	0.655	0.366	0.041	0.041
P27361	Mitogen-activated protein kinase 3	MAPK3	P37275-S704	P37275	ZEB1	704	S	GSRSSTPSPSPLNLS	FALSE	FALSE	0.8186918581313546	FALSE	S/T	S/T	0.999886	0.655	0.366	0.041	0.041
P27361	Mitogen-activated protein kinase 3	MAPK3	P37275-S706	P37275	ZEB1	706	S	RSSTPSPSPLNLSSS	FALSE	FALSE	0.8184751222766529	FALSE	S/T	S/T	0.999898	0.655	0.366	0.041	0.041
P27361	Mitogen-activated protein kinase 3	MAPK3	P37275-S850	P37275	ZEB1	850	S	YTYSTTVSPAVQEPP	FALSE	FALSE	0.8208580918975884	FALSE	S/T	S/T	0.999854	0.655	0.366	0.041	0.041
P27361	Mitogen-activated protein kinase 3	MAPK3	P37275-S1016	P37275	ZEB1	1016	S	EHVGARASPSQGDSD	FALSE	FALSE	0.811795871616486	FALSE	S/T	S/T	0.999712	0.655	0.366	0.041	0.041
P27361	Mitogen-activated protein kinase 3	MAPK3	P37275-T151	P37275	ZEB1	151	T	EEDQRQGTPEASGHD	FALSE	FALSE	0.7993455768705013	FALSE	S/T	S/T	0.999619	0.655	0.366	0.041	0.041
P27361	Mitogen-activated protein kinase 3	MAPK3	P37275-T162	P37275	ZEB1	162	T	SGHDENGTPDAFSQL	FALSE	FALSE	0.8208580918975884	FALSE	S/T	S/T	0.999839	0.655	0.366	0.041	0.041
P27361	Mitogen-activated protein kinase 3	MAPK3	P37275-T702	P37275	ZEB1	702	T	TNGSRSSTPSPSPLN	FALSE	FALSE	0.812333675122565	FALSE	S/T	S/T	0.999725	0.655	0.366	0.041	0.041
P27361	Mitogen-activated protein kinase 3	MAPK3	P37275-T890	P37275	ZEB1	890	T	DQNDSDSTPPKKKMR	FALSE	FALSE	0.8116260086027874	FALSE	S/T	S/T	0.999706	0.655	0.366	0.041	0.041
P27361	Mitogen-activated protein kinase 3	MAPK3	P37287-S21	P37287	PIGA	21	S	SATLSRVSPGSLYTC	FALSE	FALSE	0.5008730021611499	FALSE	S/T	S/T	0.999787	0.451	0.223	0.041	0.041
P27361	Mitogen-activated protein kinase 3	MAPK3	P37837-S4	P37837	TALDO	4	S	____MSSSPVKRQRM	FALSE	FALSE	0.5725552894849729	FALSE	S/T	S/T	0.99971	0.652	0.233	0.041	0.041
P27361	Mitogen-activated protein kinase 3	MAPK3	P37837-S256	P37837	TALDO	256	S	GCDFLTISPKLLGEL	FALSE	FALSE	0.5680451089277533	FALSE	S/T	S/T	0.999891	0.652	0.233	0.041	0.041
P27361	Mitogen-activated protein kinase 3	MAPK3	P37837-S275	P37837	TALDO	275	S	AKLVPVLSAKAAQAS	FALSE	FALSE	0.5905642880065773	FALSE	S/T	S/T	0.963602	0.652	0.233	0.041	0.041
P27361	Mitogen-activated protein kinase 3	MAPK3	P37840-S42	P37840	SYUA	42	S	EGVLYVGSKTKEGVV	FALSE	FALSE	0.7870268053486941	FALSE	S/T	S/T	1.0081e-5	0.721	0.413	0.041	0.177
P27361	Mitogen-activated protein kinase 3	MAPK3	P37840-S87	P37840	SYUA	87	S	KTVEGAGSIAAATGF	FALSE	FALSE	0.8930171106029456	FALSE	S/T	S/T	1.06466e-4	0.721	0.413	0.041	0.177
P27361	Mitogen-activated protein kinase 3	MAPK3	P37840-S129	P37840	SYUA	129	S	NEAYEMPSEEGYQDY	FALSE	FALSE	0.9300730444870638	FALSE	S/T	S/T	2.68998e-4	0.721	0.413	0.041	0.177
P27361	Mitogen-activated protein kinase 3	MAPK3	P37840-Y39	P37840	SYUA	39	Y	KTKEGVLYVGSKTKE	FALSE	FALSE	0.7575747339466579	FALSE	S/T	Y	6.16937e-7	0.721	0.413	0.041	0.177
P27361	Mitogen-activated protein kinase 3	MAPK3	P37840-Y125	P37840	SYUA	125	Y	VDPDNEAYEMPSEEG	FALSE	FALSE	0.7557766039985279	FALSE	S/T	Y	3.23214e-7	0.721	0.413	0.041	0.177
P27361	Mitogen-activated protein kinase 3	MAPK3	P37840-Y133	P37840	SYUA	133	Y	EMPSEEGYQDYEPEA	FALSE	FALSE	0.6416763899023924	FALSE	S/T	Y	4.88952e-14	0.721	0.413	0.041	0.177
P27361	Mitogen-activated protein kinase 3	MAPK3	P37840-Y136	P37840	SYUA	136	Y	SEEGYQDYEPEA___	FALSE	FALSE	0.7557051754270995	FALSE	S/T	Y	1.59031e-7	0.721	0.413	0.041	0.177
P27361	Mitogen-activated protein kinase 3	MAPK3	P38159-S58	P38159	RBMX	58	S	FAFVTFESPADAKDA	FALSE	FALSE	0.7485350413697827	FALSE	S/T	S/T	0.999633	0.641	0.306	0.041	0.041
P27361	Mitogen-activated protein kinase 3	MAPK3	P38159-S157	P38159	RBMX	157	S	KRGPPPRSGGPPPKR	FALSE	FALSE	0.6260691057180621	FALSE	S/T	S/T	0.193801	0.641	0.306	0.041	0.041
P27361	Mitogen-activated protein kinase 3	MAPK3	P38159-S165	P38159	RBMX	165	S	GGPPPKRSAPSGPVR	FALSE	FALSE	0.6684453176873939	FALSE	S/T	S/T	0.272924	0.641	0.306	0.041	0.041
P27361	Mitogen-activated protein kinase 3	MAPK3	P38159-S168	P38159	RBMX	168	S	PPKRSAPSGPVRSSS	FALSE	FALSE	0.5307850703027571	FALSE	S/T	S/T	0.0309823	0.641	0.306	0.041	0.041
P27361	Mitogen-activated protein kinase 3	MAPK3	P38159-S208	P38159	RBMX	208	S	SRRDVYLSPRDDGYS	FALSE	FALSE	0.7472328014256655	FALSE	S/T	S/T	0.99958	0.641	0.306	0.041	0.041
P27361	Mitogen-activated protein kinase 3	MAPK3	P38159-S293	P38159	RBMX	293	S	ESYGNSRSAPPTRGP	FALSE	FALSE	0.7459795121607424	FALSE	S/T	S/T	0.741836	0.641	0.306	0.041	0.041
P27361	Mitogen-activated protein kinase 3	MAPK3	P38398-S114	P38398	BRCA1	114	S	FAKKENNSPEHLKDE	FALSE	FALSE	0.9727724414216918	FALSE	S/T	S/T	0.999852	0.762	0.496	0.041	0.21
P27361	Mitogen-activated protein kinase 3	MAPK3	P38398-S123	P38398	BRCA1	123	S	EHLKDEVSIIQSMGY	FALSE	FALSE	0.8263872904025041	FALSE	S/T	S/T	1.63896e-5	0.762	0.496	0.041	0.21
P27361	Mitogen-activated protein kinase 3	MAPK3	P38398-S184	P38398	BRCA1	184	S	SVYIELGSDSSEDTV	FALSE	FALSE	0.8059915288942284	FALSE	S/T	S/T	4.9041e-7	0.762	0.496	0.041	0.21
P27361	Mitogen-activated protein kinase 3	MAPK3	P38398-S186	P38398	BRCA1	186	S	YIELGSDSSEDTVNK	FALSE	FALSE	0.8828194261365312	FALSE	S/T	S/T	9.4696e-4	0.762	0.496	0.041	0.21
P27361	Mitogen-activated protein kinase 3	MAPK3	P38398-S187	P38398	BRCA1	187	S	IELGSDSSEDTVNKA	FALSE	FALSE	0.8889922591701125	FALSE	S/T	S/T	1.35341e-4	0.762	0.496	0.041	0.21
P27361	Mitogen-activated protein kinase 3	MAPK3	P38398-S220	P38398	BRCA1	220	S	RDEISLDSAKKAACE	FALSE	FALSE	0.9777024680752956	FALSE	S/T	S/T	0.974057	0.762	0.496	0.041	0.21
P27361	Mitogen-activated protein kinase 3	MAPK3	P38398-S308	P38398	BRCA1	308	S	KAEFCNKSKQPGLAR	FALSE	FALSE	0.7990498261525255	FALSE	S/T	S/T	1.34994e-6	0.762	0.496	0.041	0.21
P27361	Mitogen-activated protein kinase 3	MAPK3	P38398-S377	P38398	BRCA1	377	S	VPWITLNSSIQKVNE	FALSE	FALSE	0.894149314832881	FALSE	S/T	S/T	0.00556254	0.762	0.496	0.041	0.21
P27361	Mitogen-activated protein kinase 3	MAPK3	P38398-S378	P38398	BRCA1	378	S	PWITLNSSIQKVNEW	FALSE	FALSE	0.8312346652498791	FALSE	S/T	S/T	1.86159e-5	0.762	0.496	0.041	0.21
P27361	Mitogen-activated protein kinase 3	MAPK3	P38398-S395	P38398	BRCA1	395	S	RSDELLGSDDSHDGE	FALSE	FALSE	0.812253128405828	FALSE	S/T	S/T	3.11826e-7	0.762	0.496	0.041	0.21
P27361	Mitogen-activated protein kinase 3	MAPK3	P38398-S398	P38398	BRCA1	398	S	ELLGSDDSHDGESES	FALSE	FALSE	0.683788007774926	FALSE	S/T	S/T	2.02825e-11	0.762	0.496	0.041	0.21
P27361	Mitogen-activated protein kinase 3	MAPK3	P38398-S403	P38398	BRCA1	403	S	DDSHDGESESNAKVA	FALSE	FALSE	0.8765421973340598	FALSE	S/T	S/T	4.1978e-4	0.762	0.496	0.041	0.21
P27361	Mitogen-activated protein kinase 3	MAPK3	P38398-S423	P38398	BRCA1	423	S	LNEVDEYSGSSEKID	FALSE	FALSE	0.9284367730428856	FALSE	S/T	S/T	0.0231341	0.762	0.496	0.041	0.21
P27361	Mitogen-activated protein kinase 3	MAPK3	P38398-S425	P38398	BRCA1	425	S	EVDEYSGSSEKIDLL	FALSE	FALSE	0.888158926401074	FALSE	S/T	S/T	0.00120612	0.762	0.496	0.041	0.21
P27361	Mitogen-activated protein kinase 3	MAPK3	P38398-S426	P38398	BRCA1	426	S	VDEYSGSSEKIDLLA	FALSE	FALSE	0.8653261507988956	FALSE	S/T	S/T	5.74735e-4	0.762	0.496	0.041	0.21
P27361	Mitogen-activated protein kinase 3	MAPK3	P38398-S434	P38398	BRCA1	434	S	EKIDLLASDPHEALI	FALSE	FALSE	0.812253128405828	FALSE	S/T	S/T	3.1286e-7	0.762	0.496	0.041	0.21
P27361	Mitogen-activated protein kinase 3	MAPK3	P38398-S451	P38398	BRCA1	451	S	SERVHSKSVESNIED	FALSE	FALSE	0.8763333185758863	FALSE	S/T	S/T	4.57339e-5	0.762	0.496	0.041	0.21
P27361	Mitogen-activated protein kinase 3	MAPK3	P38398-S454	P38398	BRCA1	454	S	VHSKSVESNIEDKIF	FALSE	FALSE	0.8718514507362312	FALSE	S/T	S/T	8.83126e-4	0.762	0.496	0.041	0.21
P27361	Mitogen-activated protein kinase 3	MAPK3	P38398-S510	P38398	BRCA1	510	S	KRKRRPTSGLHPEDF	FALSE	FALSE	0.9600360076875766	FALSE	S/T	S/T	0.151964	0.762	0.496	0.041	0.21
P27361	Mitogen-activated protein kinase 3	MAPK3	P38398-S551	P38398	BRCA1	551	S	QVMNITNSGHENKTK	FALSE	FALSE	0.9434945067525148	FALSE	S/T	S/T	0.0364954	0.762	0.496	0.041	0.21
P27361	Mitogen-activated protein kinase 3	MAPK3	P38398-S615	P38398	BRCA1	615	S	KNRLRRKSSTRHIHA	FALSE	FALSE	0.8739824257531515	FALSE	S/T	S/T	3.02159e-4	0.762	0.496	0.041	0.21
P27361	Mitogen-activated protein kinase 3	MAPK3	P38398-S616	P38398	BRCA1	616	S	NRLRRKSSTRHIHAL	FALSE	FALSE	0.8745629995018803	FALSE	S/T	S/T	3.78955e-4	0.762	0.496	0.041	0.21
P27361	Mitogen-activated protein kinase 3	MAPK3	P38398-S632	P38398	BRCA1	632	S	LVVSRNLSPPNCTEL	FALSE	FALSE	0.9773821444395492	FALSE	S/T	S/T	0.999898	0.762	0.496	0.041	0.21
P27361	Mitogen-activated protein kinase 3	MAPK3	P38398-S647	P38398	BRCA1	647	S	QIDSCSSSEEIKKKK	FALSE	FALSE	0.8882446103811933	FALSE	S/T	S/T	1.90806e-4	0.762	0.496	0.041	0.21
P27361	Mitogen-activated protein kinase 3	MAPK3	P38398-S694	P38398	BRCA1	694	S	QTSKRHDSDTFPELK	FALSE	FALSE	0.8006666757630594	FALSE	S/T	S/T	3.84764e-8	0.762	0.496	0.041	0.21
P27361	Mitogen-activated protein kinase 3	MAPK3	P38398-S708	P38398	BRCA1	708	S	KLTNAPGSFTKCSNT	FALSE	FALSE	0.8882446103811933	FALSE	S/T	S/T	1.92086e-4	0.762	0.496	0.041	0.21
P27361	Mitogen-activated protein kinase 3	MAPK3	P38398-S741	P38398	BRCA1	741	S	KLETVKVSNNAEDPK	FALSE	FALSE	0.8627189950513141	FALSE	S/T	S/T	3.87258e-5	0.762	0.496	0.041	0.21
P27361	Mitogen-activated protein kinase 3	MAPK3	P38398-S753	P38398	BRCA1	753	S	DPKDLMLSGERVLQT	FALSE	FALSE	0.93638858335793	FALSE	S/T	S/T	0.0309291	0.762	0.496	0.041	0.21
P27361	Mitogen-activated protein kinase 3	MAPK3	P38398-S803	P38398	BRCA1	803	S	TEPNKCVSQCAAFEN	FALSE	FALSE	0.7244534775037592	FALSE	S/T	S/T	1.99692e-10	0.762	0.496	0.041	0.21
P27361	Mitogen-activated protein kinase 3	MAPK3	P38398-S868	P38398	BRCA1	868	S	FKVSKRQSFAPFSNP	FALSE	FALSE	0.8257668938218544	FALSE	S/T	S/T	3.74987e-6	0.762	0.496	0.041	0.21
P27361	Mitogen-activated protein kinase 3	MAPK3	P38398-S889	P38398	BRCA1	889	S	CATFSAHSGSLKKQS	FALSE	FALSE	0.957018183221496	FALSE	S/T	S/T	0.0532732	0.762	0.496	0.041	0.21
P27361	Mitogen-activated protein kinase 3	MAPK3	P38398-S891	P38398	BRCA1	891	S	TFSAHSGSLKKQSPK	FALSE	FALSE	0.7981666757630594	FALSE	S/T	S/T	4.66013e-8	0.762	0.496	0.041	0.21
P27361	Mitogen-activated protein kinase 3	MAPK3	P38398-S956	P38398	BRCA1	956	S	GSRFCLSSQFRGNET	FALSE	FALSE	0.7231201441704259	FALSE	S/T	S/T	1.11791e-10	0.762	0.496	0.041	0.21
P27361	Mitogen-activated protein kinase 3	MAPK3	P38398-S988	P38398	BRCA1	988	S	PPLFPIKSFVKTKCK	FALSE	FALSE	0.8736802020447209	FALSE	S/T	S/T	6.14608e-5	0.762	0.496	0.041	0.21
P27361	Mitogen-activated protein kinase 3	MAPK3	P38398-S1007	P38398	BRCA1	1007	S	EENFEEHSMSPEREM	FALSE	FALSE	0.8757433406657449	FALSE	S/T	S/T	0.00338694	0.762	0.496	0.041	0.21
P27361	Mitogen-activated protein kinase 3	MAPK3	P38398-S1009	P38398	BRCA1	1009	S	NFEEHSMSPEREMGN	FALSE	FALSE	0.9773821444395492	FALSE	S/T	S/T	0.999919	0.762	0.496	0.041	0.21
P27361	Mitogen-activated protein kinase 3	MAPK3	P38398-S1050	P38398	BRCA1	1050	S	NINEVGSSTNEVGSS	FALSE	FALSE	0.918904704097902	FALSE	S/T	S/T	0.0169471	0.762	0.496	0.041	0.21
P27361	Mitogen-activated protein kinase 3	MAPK3	P38398-S1101	P38398	BRCA1	1101	S	YKQSLPGSNCKHPEI	FALSE	FALSE	0.8980638490917626	FALSE	S/T	S/T	0.00658321	0.762	0.496	0.041	0.21
P27361	Mitogen-activated protein kinase 3	MAPK3	P38398-S1143	P38398	BRCA1	1143	S	PMGSSHASQVCSETP	FALSE	FALSE	0.7044657033338648	FALSE	S/T	S/T	2.60872e-11	0.762	0.496	0.041	0.21
P27361	Mitogen-activated protein kinase 3	MAPK3	P38398-S1164	P38398	BRCA1	1164	S	GEIKEDTSFAENDIK	FALSE	FALSE	0.8306231404991536	FALSE	S/T	S/T	4.90648e-6	0.762	0.496	0.041	0.21
P27361	Mitogen-activated protein kinase 3	MAPK3	P38398-S1174	P38398	BRCA1	1174	S	ENDIKESSAVFSKSV	FALSE	FALSE	0.9771527248512808	FALSE	S/T	S/T	0.859523	0.762	0.496	0.041	0.21
P27361	Mitogen-activated protein kinase 3	MAPK3	P38398-S1178	P38398	BRCA1	1178	S	KESSAVFSKSVQKGE	FALSE	FALSE	0.8229526553239517	FALSE	S/T	S/T	6.1159e-6	0.762	0.496	0.041	0.21
P27361	Mitogen-activated protein kinase 3	MAPK3	P38398-S1180	P38398	BRCA1	1180	S	SSAVFSKSVQKGELS	FALSE	FALSE	0.8777712696935779	FALSE	S/T	S/T	9.95949e-5	0.762	0.496	0.041	0.21
P27361	Mitogen-activated protein kinase 3	MAPK3	P38398-S1187	P38398	BRCA1	1187	S	SVQKGELSRSPSPFT	FALSE	FALSE	0.7099857033338649	FALSE	S/T	S/T	5.1921e-11	0.762	0.496	0.041	0.21
P27361	Mitogen-activated protein kinase 3	MAPK3	P38398-S1189	P38398	BRCA1	1189	S	QKGELSRSPSPFTHT	FALSE	FALSE	0.9773821444395492	FALSE	S/T	S/T	0.999915	0.762	0.496	0.041	0.21
P27361	Mitogen-activated protein kinase 3	MAPK3	P38398-S1191	P38398	BRCA1	1191	S	GELSRSPSPFTHTHL	FALSE	FALSE	0.9773821444395492	FALSE	S/T	S/T	0.999916	0.762	0.496	0.041	0.21
P27361	Mitogen-activated protein kinase 3	MAPK3	P38398-S1211	P38398	BRCA1	1211	S	RGAKKLESSEENLSS	FALSE	FALSE	0.8893279619207693	FALSE	S/T	S/T	0.00531508	0.762	0.496	0.041	0.21
P27361	Mitogen-activated protein kinase 3	MAPK3	P38398-S1212	P38398	BRCA1	1212	S	GAKKLESSEENLSSE	FALSE	FALSE	0.8775533209756293	FALSE	S/T	S/T	8.60536e-5	0.762	0.496	0.041	0.21
P27361	Mitogen-activated protein kinase 3	MAPK3	P38398-S1217	P38398	BRCA1	1217	S	ESSEENLSSEDEELP	FALSE	FALSE	0.8876255930677406	FALSE	S/T	S/T	0.00134013	0.762	0.496	0.041	0.21
P27361	Mitogen-activated protein kinase 3	MAPK3	P38398-S1218	P38398	BRCA1	1218	S	SSEENLSSEDEELPC	FALSE	FALSE	0.8861835283527946	FALSE	S/T	S/T	0.00114113	0.762	0.496	0.041	0.21
P27361	Mitogen-activated protein kinase 3	MAPK3	P38398-S1239	P38398	BRCA1	1239	S	GKVNNIPSQSTRHST	FALSE	FALSE	0.7403412651224424	FALSE	S/T	S/T	3.09395e-10	0.762	0.496	0.041	0.21
P27361	Mitogen-activated protein kinase 3	MAPK3	P38398-S1245	P38398	BRCA1	1245	S	PSQSTRHSTVATECL	FALSE	FALSE	0.8907287368400044	FALSE	S/T	S/T	0.00251558	0.762	0.496	0.041	0.21
P27361	Mitogen-activated protein kinase 3	MAPK3	P38398-S1253	P38398	BRCA1	1253	S	TVATECLSKNTEENL	FALSE	FALSE	0.8371921100273239	FALSE	S/T	S/T	8.71393e-6	0.762	0.496	0.041	0.21
P27361	Mitogen-activated protein kinase 3	MAPK3	P38398-S1266	P38398	BRCA1	1266	S	NLLSLKNSLNDCSNQ	FALSE	FALSE	0.7548906606087716	FALSE	S/T	S/T	2.30293e-9	0.762	0.496	0.041	0.21
P27361	Mitogen-activated protein kinase 3	MAPK3	P38398-S1271	P38398	BRCA1	1271	S	KNSLNDCSNQVILAK	FALSE	FALSE	0.8882446103811933	FALSE	S/T	S/T	1.99909e-4	0.762	0.496	0.041	0.21
P27361	Mitogen-activated protein kinase 3	MAPK3	P38398-S1280	P38398	BRCA1	1280	S	QVILAKASQEHHLSE	FALSE	FALSE	0.6571426977993078	FALSE	S/T	S/T	2.65296e-12	0.762	0.496	0.041	0.21
P27361	Mitogen-activated protein kinase 3	MAPK3	P38398-S1286	P38398	BRCA1	1286	S	ASQEHHLSEETKCSA	FALSE	FALSE	0.8862446103811934	FALSE	S/T	S/T	1.71228e-4	0.762	0.496	0.041	0.21
P27361	Mitogen-activated protein kinase 3	MAPK3	P38398-S1328	P38398	BRCA1	1328	S	SKQMRHQSESQGVGL	FALSE	FALSE	0.8833866543089626	FALSE	S/T	S/T	8.99526e-5	0.762	0.496	0.041	0.21
P27361	Mitogen-activated protein kinase 3	MAPK3	P38398-S1330	P38398	BRCA1	1330	S	QMRHQSESQGVGLSD	FALSE	FALSE	0.7084657033338649	FALSE	S/T	S/T	4.09272e-11	0.762	0.496	0.041	0.21
P27361	Mitogen-activated protein kinase 3	MAPK3	P38398-S1336	P38398	BRCA1	1336	S	ESQGVGLSDKELVSD	FALSE	FALSE	0.8089450642477638	FALSE	S/T	S/T	6.78027e-7	0.762	0.496	0.041	0.21
P27361	Mitogen-activated protein kinase 3	MAPK3	P38398-S1342	P38398	BRCA1	1342	S	LSDKELVSDDEERGT	FALSE	FALSE	0.8059915288942284	FALSE	S/T	S/T	5.00713e-7	0.762	0.496	0.041	0.21
P27361	Mitogen-activated protein kinase 3	MAPK3	P38398-S1387	P38398	BRCA1	1387	S	EDCSGLSSQSDILTT	FALSE	FALSE	0.7231201441704259	FALSE	S/T	S/T	1.28307e-10	0.762	0.496	0.041	0.21
P27361	Mitogen-activated protein kinase 3	MAPK3	P38398-S1423	P38398	BRCA1	1423	S	AVLEQHGSQPSNSYP	FALSE	FALSE	0.7044657033338648	FALSE	S/T	S/T	2.62725e-11	0.762	0.496	0.041	0.21
P27361	Mitogen-activated protein kinase 3	MAPK3	P38398-S1457	P38398	BRCA1	1457	S	SEKAVLTSQKSSEYP	FALSE	FALSE	0.7231201441704259	FALSE	S/T	S/T	1.40085e-10	0.762	0.496	0.041	0.21
P27361	Mitogen-activated protein kinase 3	MAPK3	P38398-S1460	P38398	BRCA1	1460	S	AVLTSQKSSEYPISQ	FALSE	FALSE	0.8870769935778658	FALSE	S/T	S/T	0.00145771	0.762	0.496	0.041	0.21
P27361	Mitogen-activated protein kinase 3	MAPK3	P38398-S1461	P38398	BRCA1	1461	S	VLTSQKSSEYPISQN	FALSE	FALSE	0.8299386335038473	FALSE	S/T	S/T	2.1914e-5	0.762	0.496	0.041	0.21
P27361	Mitogen-activated protein kinase 3	MAPK3	P38398-S1466	P38398	BRCA1	1466	S	KSSEYPISQNPEGLS	FALSE	FALSE	0.7456830018171202	FALSE	S/T	S/T	4.50451e-10	0.762	0.496	0.041	0.21
P27361	Mitogen-activated protein kinase 3	MAPK3	P38398-S1473	P38398	BRCA1	1473	S	SQNPEGLSADKFEVS	FALSE	FALSE	0.9777024680752956	FALSE	S/T	S/T	0.973153	0.762	0.496	0.041	0.21
P27361	Mitogen-activated protein kinase 3	MAPK3	P38398-S1480	P38398	BRCA1	1480	S	SADKFEVSADSSTSK	FALSE	FALSE	0.9774924558581252	FALSE	S/T	S/T	0.903791	0.762	0.496	0.041	0.21
P27361	Mitogen-activated protein kinase 3	MAPK3	P38398-S1483	P38398	BRCA1	1483	S	KFEVSADSSTSKNKE	FALSE	FALSE	0.8864199346968741	FALSE	S/T	S/T	0.00277779	0.762	0.496	0.041	0.21
P27361	Mitogen-activated protein kinase 3	MAPK3	P38398-S1484	P38398	BRCA1	1484	S	FEVSADSSTSKNKEP	FALSE	FALSE	0.8788928238945443	FALSE	S/T	S/T	0.00478856	0.762	0.496	0.041	0.21
P27361	Mitogen-activated protein kinase 3	MAPK3	P38398-S1486	P38398	BRCA1	1486	S	VSADSSTSKNKEPGV	FALSE	FALSE	0.8010498261525255	FALSE	S/T	S/T	1.28194e-6	0.762	0.496	0.041	0.21
P27361	Mitogen-activated protein kinase 3	MAPK3	P38398-S1496	P38398	BRCA1	1496	S	KEPGVERSSPSKCPS	FALSE	FALSE	0.8861835283527946	FALSE	S/T	S/T	0.00113851	0.762	0.496	0.041	0.21
P27361	Mitogen-activated protein kinase 3	MAPK3	P38398-S1497	P38398	BRCA1	1497	S	EPGVERSSPSKCPSL	FALSE	FALSE	0.9550703276005535	FALSE	S/T	S/T	0.99988	0.762	0.496	0.041	0.21
P27361	Mitogen-activated protein kinase 3	MAPK3	P38398-S1499	P38398	BRCA1	1499	S	GVERSSPSKCPSLDD	FALSE	FALSE	0.8226884315852623	FALSE	S/T	S/T	2.85096e-6	0.762	0.496	0.041	0.21
P27361	Mitogen-activated protein kinase 3	MAPK3	P38398-S1503	P38398	BRCA1	1503	S	SSPSKCPSLDDRWYM	FALSE	FALSE	0.8148685130212127	FALSE	S/T	S/T	3.71196e-7	0.762	0.496	0.041	0.21
P27361	Mitogen-activated protein kinase 3	MAPK3	P38398-S1514	P38398	BRCA1	1514	S	RWYMHSCSGSLQNRN	FALSE	FALSE	0.928558995265108	FALSE	S/T	S/T	0.0227836	0.762	0.496	0.041	0.21
P27361	Mitogen-activated protein kinase 3	MAPK3	P38398-S1524	P38398	BRCA1	1524	S	LQNRNYPSQEELIKV	FALSE	FALSE	0.681788007774926	FALSE	S/T	S/T	9.44535e-12	0.762	0.496	0.041	0.21
P27361	Mitogen-activated protein kinase 3	MAPK3	P38398-S1542	P38398	BRCA1	1542	S	EEQQLEESGPHDLTE	FALSE	FALSE	0.9223240500908028	FALSE	S/T	S/T	0.0190911	0.762	0.496	0.041	0.21
P27361	Mitogen-activated protein kinase 3	MAPK3	P38398-S1551	P38398	BRCA1	1551	S	PHDLTETSYLPRQDL	FALSE	FALSE	0.8010498261525255	FALSE	S/T	S/T	1.28612e-6	0.762	0.496	0.041	0.21
P27361	Mitogen-activated protein kinase 3	MAPK3	P38398-S1572	P38398	BRCA1	1572	S	ESGISLFSDDPESDP	FALSE	FALSE	0.8059915288942284	FALSE	S/T	S/T	5.00328e-7	0.762	0.496	0.041	0.21
P27361	Mitogen-activated protein kinase 3	MAPK3	P38398-S1577	P38398	BRCA1	1577	S	LFSDDPESDPSEDRA	FALSE	FALSE	0.798510610466251	FALSE	S/T	S/T	1.82368e-6	0.762	0.496	0.041	0.21
P27361	Mitogen-activated protein kinase 3	MAPK3	P38398-S1596	P38398	BRCA1	1596	S	RVGNIPSSTSALKVP	FALSE	FALSE	0.957018183221496	FALSE	S/T	S/T	0.0518553	0.762	0.496	0.041	0.21
P27361	Mitogen-activated protein kinase 3	MAPK3	P38398-S1598	P38398	BRCA1	1598	S	GNIPSSTSALKVPQL	FALSE	FALSE	0.9774924558581252	FALSE	S/T	S/T	0.89586	0.762	0.496	0.041	0.21
P27361	Mitogen-activated protein kinase 3	MAPK3	P38398-S1610	P38398	BRCA1	1610	S	PQLKVAESAQSPAAA	FALSE	FALSE	0.977505537129004	FALSE	S/T	S/T	0.949978	0.762	0.496	0.041	0.21
P27361	Mitogen-activated protein kinase 3	MAPK3	P38398-S1613	P38398	BRCA1	1613	S	KVAESAQSPAAAHTT	FALSE	FALSE	0.9780977318318794	FALSE	S/T	S/T	0.999977	0.762	0.496	0.041	0.21
P27361	Mitogen-activated protein kinase 3	MAPK3	P38398-S1642	P38398	BRCA1	1642	S	EKPELTASTERVNKR	FALSE	FALSE	0.876306343708064	FALSE	S/T	S/T	0.00437696	0.762	0.496	0.041	0.21
P27361	Mitogen-activated protein kinase 3	MAPK3	P38398-S1790	P38398	BRCA1	1790	S	MVQLCGASVVKELSS	FALSE	FALSE	0.8753770320098937	FALSE	S/T	S/T	2.87595e-4	0.762	0.496	0.041	0.21
P27361	Mitogen-activated protein kinase 3	MAPK3	P38398-T164	P38398	BRCA1	164	T	SNLGTVRTLRTKQRI	FALSE	FALSE	0.814253128405828	FALSE	S/T	S/T	3.108200000000001e-7	0.762	0.496	0.041	0.21
P27361	Mitogen-activated protein kinase 3	MAPK3	P38398-T208	P38398	BRCA1	208	T	DQELLQITPQGTRDE	FALSE	FALSE	0.9779206641627064	FALSE	S/T	S/T	0.999962	0.762	0.496	0.041	0.21
P27361	Mitogen-activated protein kinase 3	MAPK3	P38398-T374	P38398	BRCA1	374	T	TEDVPWITLNSSIQK	FALSE	FALSE	0.7986666757630594	FALSE	S/T	S/T	4.50811e-8	0.762	0.496	0.041	0.21
P27361	Mitogen-activated protein kinase 3	MAPK3	P38398-T509	P38398	BRCA1	509	T	LKRKRRPTSGLHPED	FALSE	FALSE	0.8728514507362312	FALSE	S/T	S/T	8.88039e-4	0.762	0.496	0.041	0.21
P27361	Mitogen-activated protein kinase 3	MAPK3	P38398-T617	P38398	BRCA1	617	T	RLRRKSSTRHIHALE	FALSE	FALSE	0.7044657033338648	FALSE	S/T	S/T	2.13416e-11	0.762	0.496	0.041	0.21
P27361	Mitogen-activated protein kinase 3	MAPK3	P38398-T710	P38398	BRCA1	710	T	TNAPGSFTKCSNTSE	FALSE	FALSE	0.7742382635194854	FALSE	S/T	S/T	2.10326e-6	0.762	0.496	0.041	0.21
P27361	Mitogen-activated protein kinase 3	MAPK3	P38398-T967	P38398	BRCA1	967	T	GNETGLITPNKHGLL	FALSE	FALSE	0.9753251936904092	FALSE	S/T	S/T	0.999992	0.762	0.496	0.041	0.21
P27361	Mitogen-activated protein kinase 3	MAPK3	P38398-T1163	P38398	BRCA1	1163	T	DGEIKEDTSFAENDI	FALSE	FALSE	0.8887320079045135	FALSE	S/T	S/T	0.00154092	0.762	0.496	0.041	0.21
P27361	Mitogen-activated protein kinase 3	MAPK3	P38398-T1194	P38398	BRCA1	1194	T	SRSPSPFTHTHLAQG	FALSE	FALSE	0.7456830018171202	FALSE	S/T	S/T	4.93458e-10	0.762	0.496	0.041	0.21
P27361	Mitogen-activated protein kinase 3	MAPK3	P38398-T1289	P38398	BRCA1	1289	T	EHHLSEETKCSASLF	FALSE	FALSE	0.8030498261525255	FALSE	S/T	S/T	1.22697e-6	0.762	0.496	0.041	0.21
P27361	Mitogen-activated protein kinase 3	MAPK3	P38398-T1394	P38398	BRCA1	1394	T	SQSDILTTQQRDTMQ	FALSE	FALSE	0.7099857033338649	FALSE	S/T	S/T	5.79312e-11	0.762	0.496	0.041	0.21
P27361	Mitogen-activated protein kinase 3	MAPK3	P38398-T1456	P38398	BRCA1	1456	T	TSEKAVLTSQKSSEY	FALSE	FALSE	0.9157299230447422	FALSE	S/T	S/T	0.0131001	0.762	0.496	0.041	0.21
P27361	Mitogen-activated protein kinase 3	MAPK3	P38398-T1548	P38398	BRCA1	1548	T	ESGPHDLTETSYLPR	FALSE	FALSE	0.8884946103811933	FALSE	S/T	S/T	1.5618e-4	0.762	0.496	0.041	0.21
P27361	Mitogen-activated protein kinase 3	MAPK3	P38398-T1550	P38398	BRCA1	1550	T	GPHDLTETSYLPRQD	FALSE	FALSE	0.8776207122234503	FALSE	S/T	S/T	0.00178934	0.762	0.496	0.041	0.21
P27361	Mitogen-activated protein kinase 3	MAPK3	P38398-T1619	P38398	BRCA1	1619	T	QSPAAAHTTDTAGYN	FALSE	FALSE	0.918904704097902	FALSE	S/T	S/T	0.0170511	0.762	0.496	0.041	0.21
P27361	Mitogen-activated protein kinase 3	MAPK3	P38398-T1620	P38398	BRCA1	1620	T	SPAAAHTTDTAGYNA	FALSE	FALSE	0.814253128405828	FALSE	S/T	S/T	2.70039e-7	0.762	0.496	0.041	0.21
P27361	Mitogen-activated protein kinase 3	MAPK3	P38398-T1640	P38398	BRCA1	1640	T	SREKPELTASTERVN	FALSE	FALSE	0.977421580456206	FALSE	S/T	S/T	0.9439	0.762	0.496	0.041	0.21
P27361	Mitogen-activated protein kinase 3	MAPK3	P38398-T1643	P38398	BRCA1	1643	T	KPELTASTERVNKRM	FALSE	FALSE	0.8678508834177993	FALSE	S/T	S/T	6.32487e-4	0.762	0.496	0.041	0.21
P27361	Mitogen-activated protein kinase 3	MAPK3	P38398-T1677	P38398	BRCA1	1677	T	RKHHITLTNLITEET	FALSE	FALSE	0.8758963328352137	FALSE	S/T	S/T	3.43319e-4	0.762	0.496	0.041	0.21
P27361	Mitogen-activated protein kinase 3	MAPK3	P38398-T1681	P38398	BRCA1	1681	T	ITLTNLITEETTHVV	FALSE	FALSE	0.8654409244204416	FALSE	S/T	S/T	8.61417e-4	0.762	0.496	0.041	0.21
P27361	Mitogen-activated protein kinase 3	MAPK3	P38398-T1700	P38398	BRCA1	1700	T	AEFVCERTLKYFLGI	FALSE	FALSE	0.7941666757630594	FALSE	S/T	S/T	5.68175e-8	0.762	0.496	0.041	0.21
P27361	Mitogen-activated protein kinase 3	MAPK3	P38398-T1720	P38398	BRCA1	1720	T	VVSYFWVTQSIKERK	FALSE	FALSE	0.683788007774926	FALSE	S/T	S/T	1.50939e-11	0.762	0.496	0.041	0.21
P27361	Mitogen-activated protein kinase 3	MAPK3	P38398-T1777	P38398	BRCA1	1777	T	GPFTNMPTDQLEWMV	FALSE	FALSE	0.812253128405828	FALSE	S/T	S/T	3.13267e-7	0.762	0.496	0.041	0.21
P27361	Mitogen-activated protein kinase 3	MAPK3	P38398-Y422	P38398	BRCA1	422	Y	VLNEVDEYSGSSEKI	FALSE	FALSE	0.7957532664750768	FALSE	S/T	Y	1.52546e-6	0.762	0.496	0.041	0.21
P27361	Mitogen-activated protein kinase 3	MAPK3	P38398-Y978	P38398	BRCA1	978	Y	HGLLQNPYRIPPLFP	FALSE	FALSE	0.6827952297413324	FALSE	S/T	Y	3.77658e-14	0.762	0.496	0.041	0.21
P27361	Mitogen-activated protein kinase 3	MAPK3	P38398-Y1522	P38398	BRCA1	1522	Y	GSLQNRNYPSQEELI	FALSE	FALSE	0.8973214602107611	FALSE	S/T	Y	0.896183	0.762	0.496	0.041	0.21
P27361	Mitogen-activated protein kinase 3	MAPK3	P38398-Y1552	P38398	BRCA1	1552	Y	HDLTETSYLPRQDLE	FALSE	FALSE	0.7039190392651419	FALSE	S/T	Y	1.92518e-11	0.762	0.496	0.041	0.21
P27361	Mitogen-activated protein kinase 3	MAPK3	P38398-6-S369	P38398-6	BRCA1-6	369	S	SQNPEGLSADKFEVS	FALSE	FALSE	0.8316865883345667	FALSE	S/T	S/T	0.914261	0.762	0.496	0.041	0.041
P27361	Mitogen-activated protein kinase 3	MAPK3	P38405-S53	P38405	GNAL	53	S	LLLGAGESGKSTIVK	FALSE	FALSE	0.5948451859563121	FALSE	S/T	S/T	0.0423913	0.384	0.321	0.059	0.0845
P27361	Mitogen-activated protein kinase 3	MAPK3	P38405-Y347	P38405	GNAL	347	Y	GDGKHYCYPHFTCAV	FALSE	FALSE	0.6830637250841138	FALSE	S/T	Y	0.454456	0.384	0.321	0.059	0.0845
P27361	Mitogen-activated protein kinase 3	MAPK3	P38405-2-T48	P38405-2	GNAL-2	48	T	VRAAARDTARTLLPR	FALSE	FALSE	0.8145300922437185	FALSE	S/T	S/T	0.726239	0.384	0.321	0.059	0.0845
P27361	Mitogen-activated protein kinase 3	MAPK3	P38432-S184	P38432	COIL	184	S	NEEAKRKSPKKKEKC	FALSE	FALSE	0.8188681753239072	FALSE	S/T	S/T	0.999496	0.645	0.442	0.041	0.041
P27361	Mitogen-activated protein kinase 3	MAPK3	P38432-S202	P38432	COIL	202	S	KKAKNPKSPKVQAVK	FALSE	FALSE	0.8384026996516684	FALSE	S/T	S/T	0.99999	0.645	0.442	0.041	0.041
P27361	Mitogen-activated protein kinase 3	MAPK3	P38432-S218	P38432	COIL	218	S	WANQRCSSPKGSARN	FALSE	FALSE	0.8432565091530471	FALSE	S/T	S/T	0.999951	0.645	0.442	0.041	0.041
P27361	Mitogen-activated protein kinase 3	MAPK3	P38432-S489	P38432	COIL	489	S	LELTSSYSPDVSDYK	FALSE	FALSE	0.8319693689781665	FALSE	S/T	S/T	0.999736	0.645	0.442	0.041	0.041
P27361	Mitogen-activated protein kinase 3	MAPK3	P38432-S566	P38432	COIL	566	S	DPRLIIESPSNTSST	FALSE	FALSE	0.8455621990903335	FALSE	S/T	S/T	0.999958	0.645	0.442	0.041	0.041
P27361	Mitogen-activated protein kinase 3	MAPK3	P38432-T290	P38432	COIL	290	T	EPSTKNTTADKLAIK	FALSE	FALSE	0.7942725988889124	FALSE	S/T	S/T	0.707779	0.645	0.442	0.041	0.041
P27361	Mitogen-activated protein kinase 3	MAPK3	P38432-T303	P38432	COIL	303	T	IKLGFSLTPSKGKTS	FALSE	FALSE	0.8417818597986731	FALSE	S/T	S/T	0.999821	0.645	0.442	0.041	0.041
P27361	Mitogen-activated protein kinase 3	MAPK3	P38432-T456	P38432	COIL	456	T	IIQNPVETPKKDYSL	FALSE	FALSE	0.8383994569861971	FALSE	S/T	S/T	0.999979	0.645	0.442	0.041	0.041
P27361	Mitogen-activated protein kinase 3	MAPK3	P38567-S78	P38567	HYALP	78	S	SLFSFIGSPRINATG	FALSE	FALSE	0.5349568619059437	FALSE	S/T	S/T	0.999981	0.544	0.177	0.041	0.041
P27361	Mitogen-activated protein kinase 3	MAPK3	P38570-T350	P38570	ITAE	350	T	EEFKSARTARELNLI	FALSE	FALSE	0.7748173731983656	FALSE	S/T	S/T	0.871512	0.365	0.243	0.0515	0.041
P27361	Mitogen-activated protein kinase 3	MAPK3	P38571-S237	P38571	LICH	237	S	DKEFLPQSAFLKWLG	FALSE	FALSE	0.5293637953971263	FALSE	S/T	S/T	0.971454	0.641	0.25	0.041	0.041
P27361	Mitogen-activated protein kinase 3	MAPK3	P38606-S125	P38606	VATA	125	S	IPRGVNVSALSRDIK	FALSE	FALSE	0.7659716237331923	FALSE	S/T	S/T	0.766903	0.679	0.227	0.0415	0.1505
P27361	Mitogen-activated protein kinase 3	MAPK3	P38606-S411	P38606	VATA	411	S	VSIVGAVSPPGGDFS	FALSE	FALSE	0.8181455796321456	FALSE	S/T	S/T	0.999903	0.679	0.227	0.0415	0.1505
P27361	Mitogen-activated protein kinase 3	MAPK3	P38606-T136	P38606	VATA	136	T	RDIKWDFTPCKNLRV	FALSE	FALSE	0.7994619167299247	FALSE	S/T	S/T	0.999574	0.679	0.227	0.0415	0.1505
P27361	Mitogen-activated protein kinase 3	MAPK3	P38606-T309	P38606	VATA	309	T	VESIMKRTALVANTS	FALSE	FALSE	0.6889345662308761	FALSE	S/T	S/T	0.118199	0.679	0.227	0.0415	0.1505
P27361	Mitogen-activated protein kinase 3	MAPK3	P38646-S3	P38646	GRP75	3	S	_____MISASRAAAA	FALSE	FALSE	0.7275694038654632	FALSE	S/T	S/T	0.983869	0.658	0.275	0.041	0.1505
P27361	Mitogen-activated protein kinase 3	MAPK3	P38646-S162	P38646	GRP75	162	S	EAHGKLYSPSQIGAF	FALSE	FALSE	0.7483512553185673	FALSE	S/T	S/T	0.999991	0.658	0.275	0.041	0.1505
P27361	Mitogen-activated protein kinase 3	MAPK3	P38646-S212	P38646	GRP75	212	S	TKDAGQISGLNVLRV	FALSE	FALSE	0.6658605118597948	FALSE	S/T	S/T	0.193526	0.658	0.275	0.041	0.1505
P27361	Mitogen-activated protein kinase 3	MAPK3	P38646-S266	P38646	GRP75	266	S	KGVFEVKSTNGDTFL	FALSE	FALSE	0.5774604425391612	FALSE	S/T	S/T	0.0327019	0.658	0.275	0.041	0.1505
P27361	Mitogen-activated protein kinase 3	MAPK3	P38646-S533	P38646	GRP75	533	S	ANGIVHVSAKDKGTG	FALSE	FALSE	0.7335780662181077	FALSE	S/T	S/T	0.974236	0.658	0.275	0.041	0.1505
P27361	Mitogen-activated protein kinase 3	MAPK3	P38646-S662	P38646	GRP75	662	S	MASEREGSGSSGTGE	FALSE	FALSE	0.6052091671603377	FALSE	S/T	S/T	0.0447891	0.658	0.275	0.041	0.1505
P27361	Mitogen-activated protein kinase 3	MAPK3	P38646-T22	P38646	GRP75	22	T	AAASRGPTAARHQDS	FALSE	FALSE	0.7410032968883985	FALSE	S/T	S/T	0.99291	0.658	0.275	0.041	0.1505
P27361	Mitogen-activated protein kinase 3	MAPK3	P38646-T62	P38646	GRP75	62	T	VVGIDLGTTNSCVAV	FALSE	FALSE	0.5705545885055208	FALSE	S/T	S/T	0.0300976	0.658	0.275	0.041	0.1505
P27361	Mitogen-activated protein kinase 3	MAPK3	P38646-T87	P38646	GRP75	87	T	NAEGARTTPSVVAFT	FALSE	FALSE	0.7433646305760041	FALSE	S/T	S/T	0.999972	0.658	0.275	0.041	0.1505
P27361	Mitogen-activated protein kinase 3	MAPK3	P38646-T177	P38646	GRP75	177	T	VLMKMKETAENYLGH	FALSE	FALSE	0.6841767382598702	FALSE	S/T	S/T	0.510376	0.658	0.275	0.041	0.1505
P27361	Mitogen-activated protein kinase 3	MAPK3	P38646-T185	P38646	GRP75	185	T	AENYLGHTAKNAVIT	FALSE	FALSE	0.7426832538963986	FALSE	S/T	S/T	0.98996	0.658	0.275	0.041	0.1505
P27361	Mitogen-activated protein kinase 3	MAPK3	P38919-S10	P38919	IF4A3	10	S	TTATMATSGSARKRL	FALSE	FALSE	0.5425101983913282	FALSE	S/T	S/T	0.0220611	0.685	0.329	0.041	0.041
P27361	Mitogen-activated protein kinase 3	MAPK3	P38919-S12	P38919	IF4A3	12	S	ATMATSGSARKRLLK	FALSE	FALSE	0.8014365203171282	FALSE	S/T	S/T	0.84308	0.685	0.329	0.041	0.041
P27361	Mitogen-activated protein kinase 3	MAPK3	P38919-S62	P38919	IF4A3	62	S	AYGFEKPSAIQQRAI	FALSE	FALSE	0.6908749513055885	FALSE	S/T	S/T	0.285298	0.685	0.329	0.041	0.041
P27361	Mitogen-activated protein kinase 3	MAPK3	P38919-S218	P38919	IF4A3	218	S	ATQVVLISATLPHEI	FALSE	FALSE	0.807752506656986	FALSE	S/T	S/T	0.965186	0.685	0.329	0.041	0.041
P27361	Mitogen-activated protein kinase 3	MAPK3	P38919-T163	P38919	IF4A3	163	T	GQHVVAGTPGRVFDM	FALSE	FALSE	0.7993551576271593	FALSE	S/T	S/T	0.999934	0.685	0.329	0.041	0.041
P27361	Mitogen-activated protein kinase 3	MAPK3	P38935-S289	P38935	SMBP2	289	S	AVLARSDSAQIVADI	FALSE	FALSE	0.5611563485960206	FALSE	S/T	S/T	0.637109	0.714	0.188	0.041	0.041
P27361	Mitogen-activated protein kinase 3	MAPK3	P38935-S539	P38935	SMBP2	539	S	ARDIAVVSPYNLQVD	FALSE	FALSE	0.6398224426736203	FALSE	S/T	S/T	0.999968	0.714	0.188	0.041	0.041
P27361	Mitogen-activated protein kinase 3	MAPK3	P38935-S716	P38935	SMBP2	716	S	QPSLNGGSPEGVESQ	FALSE	FALSE	0.6145347990798207	FALSE	S/T	S/T	0.999938	0.714	0.188	0.041	0.041
P27361	Mitogen-activated protein kinase 3	MAPK3	P38935-S843	P38935	SMBP2	843	S	ERLQRVRSAQGQPAS	FALSE	FALSE	0.5932485931089739	FALSE	S/T	S/T	0.874607	0.714	0.188	0.041	0.041
P27361	Mitogen-activated protein kinase 3	MAPK3	P38936-S98	P38936	CDN1A	98	S	GGRRPGTSPALLQGT	TRUE	TRUE	0.8506532291435692	FALSE	S/T	S/T	0.999952	0.709	0.497	0.041	0.041
P27361	Mitogen-activated protein kinase 3	MAPK3	P38936-S123	P38936	CDN1A	123	S	SCTLVPRSGEQAEGS	FALSE	FALSE	0.7105460929762811	FALSE	S/T	S/T	0.14137	0.709	0.497	0.041	0.041
P27361	Mitogen-activated protein kinase 3	MAPK3	P38936-S130	P38936	CDN1A	130	S	SGEQAEGSPGGPGDS	TRUE	TRUE	0.8511380310492324	FALSE	S/T	S/T	0.999915	0.709	0.497	0.041	0.041
P27361	Mitogen-activated protein kinase 3	MAPK3	P38936-T57	P38936	CDN1A	57	T	NFDFVTETPLEGDFA	FALSE	FALSE	0.8500523986839189	FALSE	S/T	S/T	0.999828	0.709	0.497	0.041	0.041
P27361	Mitogen-activated protein kinase 3	MAPK3	P38936-T80	P38936	CDN1A	80	T	LPKLYLPTGPRRGRD	FALSE	FALSE	0.6462718760822203	FALSE	S/T	S/T	0.0450909	0.709	0.497	0.041	0.041
P27361	Mitogen-activated protein kinase 3	MAPK3	P39059-S976	P39059	COFA1	976	S	VDTAHPGSPELITFH	FALSE	FALSE	0.6317014912046327	FALSE	S/T	S/T	0.999987	0.443	0.323	0.041	0.041
P27361	Mitogen-activated protein kinase 3	MAPK3	P39059-T1136	P39059	COFA1	1136	T	PGSRNLVTAFSNMDD	FALSE	FALSE	0.6409424704388625	FALSE	S/T	S/T	0.932759	0.443	0.323	0.041	0.041
P27361	Mitogen-activated protein kinase 3	MAPK3	P39059-T1344	P39059	COFA1	1344	T	NYCEAWRTADTAVTG	FALSE	FALSE	0.6434539015731874	FALSE	S/T	S/T	0.679227	0.443	0.323	0.041	0.041
P27361	Mitogen-activated protein kinase 3	MAPK3	P39060-S99	P39060	COIA1	99	S	DTPTSAESPDAPEEN	FALSE	FALSE	0.8065428597841893	FALSE	S/T	S/T	0.999878	0.469	0.283	0.051	0.041
P27361	Mitogen-activated protein kinase 3	MAPK3	P39060-S1588	P39060	COIA1	1588	S	LHLVALNSPLSGGMR	FALSE	FALSE	0.8142539251122097	FALSE	S/T	S/T	0.999959	0.469	0.283	0.051	0.041
P27361	Mitogen-activated protein kinase 3	MAPK3	P39060-T93	P39060	COIA1	93	T	LLEDGQDTPTSAESP	FALSE	FALSE	0.8068761931175229	FALSE	S/T	S/T	0.999801	0.469	0.283	0.051	0.041
P27361	Mitogen-activated protein kinase 3	MAPK3	P39060-T696	P39060	COIA1	696	T	LPAPPPVTTPPLAGG	FALSE	FALSE	0.6863302863049732	FALSE	S/T	S/T	0.0485886	0.469	0.283	0.051	0.041
P27361	Mitogen-activated protein kinase 3	MAPK3	P39060-T697	P39060	COIA1	697	T	PAPPPVTTPPLAGGS	FALSE	FALSE	0.8106551155884001	FALSE	S/T	S/T	0.999966	0.469	0.283	0.051	0.041
P27361	Mitogen-activated protein kinase 3	MAPK3	P39086-S681	P39086	GRIK1	681	S	LTVERMESPIDSADD	FALSE	FALSE	0.6181939879060682	FALSE	S/T	S/T	0.999585	0.368	0.298	0.041	0.041
P27361	Mitogen-activated protein kinase 3	MAPK3	P39086-S685	P39086	GRIK1	685	S	RMESPIDSADDLAKQ	FALSE	FALSE	0.6228064771393853	FALSE	S/T	S/T	0.923694	0.368	0.298	0.041	0.041
P27361	Mitogen-activated protein kinase 3	MAPK3	P39687-S77	P39687	AN32A	77	S	ELSDNRVSGGLEVLA	FALSE	FALSE	0.5046287152094939	FALSE	S/T	S/T	0.0105379	0.686	0.293	0.0515	0.041
P27361	Mitogen-activated protein kinase 3	MAPK3	P39687-S96	P39687	AN32A	96	S	NLTHLNLSGNKIKDL	FALSE	FALSE	0.5000160391167411	FALSE	S/T	S/T	0.00939518	0.686	0.293	0.0515	0.041
P27361	Mitogen-activated protein kinase 3	MAPK3	P39687-T15	P39687	AN32A	15	T	HLELRNRTPSDVKEL	FALSE	FALSE	0.9196760417484168	FALSE	S/T	S/T	0.999479	0.686	0.293	0.0515	0.041
P27361	Mitogen-activated protein kinase 3	MAPK3	P39748-S16	P39748	FEN1	16	S	LIADVAPSAIRENDI	FALSE	FALSE	0.854545057223951	FALSE	S/T	S/T	0.933822	0.727	0.218	0.0515	0.1505
P27361	Mitogen-activated protein kinase 3	MAPK3	P39748-S187	P39748	FEN1	187	S	MDCLTFGSPVLMRHL	FALSE	FALSE	0.8784840704680391	FALSE	S/T	S/T	0.999457	0.727	0.218	0.0515	0.1505
P27361	Mitogen-activated protein kinase 3	MAPK3	P39748-S352	P39748	FEN1	352	S	KVTGSLSSAKRKEPE	FALSE	FALSE	0.854545057223951	FALSE	S/T	S/T	0.920502	0.727	0.218	0.0515	0.1505
P27361	Mitogen-activated protein kinase 3	MAPK3	P39748-T195	P39748	FEN1	195	T	PVLMRHLTASEAKKL	FALSE	FALSE	0.8217722787982726	FALSE	S/T	S/T	0.584789	0.727	0.218	0.0515	0.1505
P27361	Mitogen-activated protein kinase 3	MAPK3	P39748-Y268	P39748	FEN1	268	Y	RRLDPNKYPVPENWL	FALSE	FALSE	0.7268011850621013	FALSE	S/T	Y	0.852878	0.727	0.218	0.0515	0.1505
P27361	Mitogen-activated protein kinase 3	MAPK3	P39880-S409	P39880	CUX1	409	S	SNSDLSGSARRKGKD	FALSE	FALSE	0.7341594090639748	FALSE	S/T	S/T	0.794819	0.702	0.257	0.041	0.1505
P27361	Mitogen-activated protein kinase 3	MAPK3	P39880-S452	P39880	CUX1	452	S	TNGTHQFSPAGLSQD	FALSE	FALSE	0.7455462433948894	FALSE	S/T	S/T	0.999774	0.702	0.257	0.041	0.1505
P27361	Mitogen-activated protein kinase 3	MAPK3	P39880-S467	P39880	CUX1	467	S	FFSSSLASPSLPLAS	FALSE	FALSE	0.766053257749792	FALSE	S/T	S/T	0.999952	0.702	0.257	0.041	0.1505
P27361	Mitogen-activated protein kinase 3	MAPK3	P39880-S749	P39880	CUX1	749	S	TPKLLSTSPMPTVSS	FALSE	FALSE	0.7457801940121734	FALSE	S/T	S/T	0.999814	0.702	0.257	0.041	0.1505
P27361	Mitogen-activated protein kinase 3	MAPK3	P39880-S768	P39880	CUX1	768	S	AISLKKPSAAPEAGA	FALSE	FALSE	0.7023666295510368	FALSE	S/T	S/T	0.419848	0.702	0.257	0.041	0.1505
P27361	Mitogen-activated protein kinase 3	MAPK3	P39880-S817	P39880	CUX1	817	S	VKNEVGRSGAWKDHW	FALSE	FALSE	0.5619216510245603	FALSE	S/T	S/T	0.0404646	0.702	0.257	0.041	0.1505
P27361	Mitogen-activated protein kinase 3	MAPK3	P39880-S884	P39880	CUX1	884	S	EYWKEWPSAESPYSQ	FALSE	FALSE	0.7288413230656756	FALSE	S/T	S/T	0.597037	0.702	0.257	0.041	0.1505
P27361	Mitogen-activated protein kinase 3	MAPK3	P39880-S887	P39880	CUX1	887	S	KEWPSAESPYSQSSE	FALSE	FALSE	0.7461801940121734	FALSE	S/T	S/T	0.999803	0.702	0.257	0.041	0.1505
P27361	Mitogen-activated protein kinase 3	MAPK3	P39880-S909	P39880	CUX1	909	S	RSETPQNSPLPSSPI	FALSE	FALSE	0.7547951854543435	FALSE	S/T	S/T	0.999891	0.702	0.257	0.041	0.1505
P27361	Mitogen-activated protein kinase 3	MAPK3	P39880-S914	P39880	CUX1	914	S	QNSPLPSSPIVPMSK	FALSE	FALSE	0.7617126469441523	FALSE	S/T	S/T	0.999985	0.702	0.257	0.041	0.1505
P27361	Mitogen-activated protein kinase 3	MAPK3	P39880-S1054	P39880	CUX1	1054	S	PKTSASCSPAPESPM	FALSE	FALSE	0.7539062965654546	FALSE	S/T	S/T	0.999895	0.702	0.257	0.041	0.1505
P27361	Mitogen-activated protein kinase 3	MAPK3	P39880-S1059	P39880	CUX1	1059	S	SCSPAPESPMSSSES	FALSE	FALSE	0.7715382465768051	FALSE	S/T	S/T	0.999993	0.702	0.257	0.041	0.1505
P27361	Mitogen-activated protein kinase 3	MAPK3	P39880-S1237	P39880	CUX1	1237	S	TEYSQGASPQPQHQL	FALSE	FALSE	0.7658361771709105	FALSE	S/T	S/T	0.99996	0.702	0.257	0.041	0.1505
P27361	Mitogen-activated protein kinase 3	MAPK3	P39880-S1270	P39880	CUX1	1270	S	YQQKPYPSPKTIEDL	FALSE	FALSE	0.7449015658421658	FALSE	S/T	S/T	0.999605	0.702	0.257	0.041	0.1505
P27361	Mitogen-activated protein kinase 3	MAPK3	P39880-S1321	P39880	CUX1	1321	S	GQAGASDSPSARSGR	FALSE	FALSE	0.754783368615348	FALSE	S/T	S/T	0.999889	0.702	0.257	0.041	0.1505
P27361	Mitogen-activated protein kinase 3	MAPK3	P39880-S1349	P39880	CUX1	1349	S	EATEGPGSADTEEPK	FALSE	FALSE	0.7629743685842593	FALSE	S/T	S/T	0.986394	0.702	0.257	0.041	0.1505
P27361	Mitogen-activated protein kinase 3	MAPK3	P39880-S1378	P39880	CUX1	1378	S	EQTEPPPSGTPGPDD	FALSE	FALSE	0.6912465928389199	FALSE	S/T	S/T	0.328088	0.702	0.257	0.041	0.1505
P27361	Mitogen-activated protein kinase 3	MAPK3	P39880-S1404	P39880	CUX1	1404	S	EGPGPLPSPASATAT	FALSE	FALSE	0.7624626469441523	FALSE	S/T	S/T	0.999984	0.702	0.257	0.041	0.1505
P27361	Mitogen-activated protein kinase 3	MAPK3	P39880-T742	P39880	CUX1	742	T	QSDITILTPKLLSTS	FALSE	FALSE	0.7624626469441523	FALSE	S/T	S/T	0.999984	0.702	0.257	0.041	0.1505
P27361	Mitogen-activated protein kinase 3	MAPK3	P39880-T905	P39880	CUX1	905	T	TGASRSETPQNSPLP	FALSE	FALSE	0.7435462433948894	FALSE	S/T	S/T	0.99978	0.702	0.257	0.041	0.1505
P27361	Mitogen-activated protein kinase 3	MAPK3	P39880-T1104	P39880	CUX1	1104	T	ASDSQPTTPLPLSGH	FALSE	FALSE	0.7645653541743673	FALSE	S/T	S/T	0.999992	0.702	0.257	0.041	0.1505
P27361	Mitogen-activated protein kinase 3	MAPK3	P39880-T1380	P39880	CUX1	1380	T	TEPPPSGTPGPDDAR	FALSE	FALSE	0.7569094711686294	FALSE	S/T	S/T	0.999925	0.702	0.257	0.041	0.1505
P27361	Mitogen-activated protein kinase 3	MAPK3	P39900-Y414	P39900	MMP12	414	Y	RQMMDPGYPKLITKN	FALSE	FALSE	0.7387940712670654	FALSE	S/T	Y	0.983886	0.607	0.337	0.045	0.041
P27361	Mitogen-activated protein kinase 3	MAPK3	P40121-S10	P40121	CAPG	10	S	TAIPQSGSPFPGSVQ	FALSE	FALSE	0.6031641057667763	FALSE	S/T	S/T	0.999835	0.672	0.216	0.041	0.041
P27361	Mitogen-activated protein kinase 3	MAPK3	P40121-S123	P40121	CAPG	123	S	YQEGGVESAFHKTST	FALSE	FALSE	0.572045496905955	FALSE	S/T	S/T	0.913223	0.672	0.216	0.041	0.041
P27361	Mitogen-activated protein kinase 3	MAPK3	P40121-S337	P40121	CAPG	337	S	ILPQGHESPIFKQFF	FALSE	FALSE	0.6036101812966788	FALSE	S/T	S/T	0.999786	0.672	0.216	0.041	0.041
P27361	Mitogen-activated protein kinase 3	MAPK3	P40121-T3	P40121	CAPG	3	T	_____MYTAIPQSGS	FALSE	FALSE	0.5691932131478215	FALSE	S/T	S/T	0.741191	0.672	0.216	0.041	0.041
P27361	Mitogen-activated protein kinase 3	MAPK3	P40123-S256	P40123	CAP2	256	S	NEGKKEESSPSRSAL	FALSE	FALSE	0.5024821633682325	FALSE	S/T	S/T	3.07808e-4	0.571	0.355	0.062	0.041
P27361	Mitogen-activated protein kinase 3	MAPK3	P40123-S257	P40123	CAP2	257	S	EGKKEESSPSRSALF	FALSE	FALSE	0.8588064723397385	FALSE	S/T	S/T	0.999732	0.571	0.355	0.062	0.041
P27361	Mitogen-activated protein kinase 3	MAPK3	P40123-S261	P40123	CAP2	261	S	EESSPSRSALFAQLN	FALSE	FALSE	0.8424840580685837	FALSE	S/T	S/T	0.74289	0.571	0.355	0.062	0.041
P27361	Mitogen-activated protein kinase 3	MAPK3	P40123-S301	P40123	CAP2	301	S	AQGGQTQSPTKSHTP	FALSE	FALSE	0.8563814646592468	FALSE	S/T	S/T	0.999867	0.571	0.355	0.062	0.041
P27361	Mitogen-activated protein kinase 3	MAPK3	P40123-S309	P40123	CAP2	309	S	PTKSHTPSPTSPKSY	FALSE	FALSE	0.8590481313259136	FALSE	S/T	S/T	0.999773	0.571	0.355	0.062	0.041
P27361	Mitogen-activated protein kinase 3	MAPK3	P40123-S312	P40123	CAP2	312	S	SHTPSPTSPKSYPSQ	FALSE	FALSE	0.8321796257299956	FALSE	S/T	S/T	0.99999	0.571	0.355	0.062	0.041
P27361	Mitogen-activated protein kinase 3	MAPK3	P40123-T307	P40123	CAP2	307	T	QSPTKSHTPSPTSPK	FALSE	FALSE	0.8590481313259136	FALSE	S/T	S/T	0.999819	0.571	0.355	0.062	0.041
P27361	Mitogen-activated protein kinase 3	MAPK3	P40123-T311	P40123	CAP2	311	T	KSHTPSPTSPKSYPS	FALSE	FALSE	0.5260800315378205	FALSE	S/T	S/T	8.49281e-4	0.571	0.355	0.062	0.041
P27361	Mitogen-activated protein kinase 3	MAPK3	P40123-Y316	P40123	CAP2	316	Y	SPTSPKSYPSQKHAP	FALSE	FALSE	0.7705998559286767	FALSE	S/T	Y	0.454059	0.571	0.355	0.062	0.041
P27361	Mitogen-activated protein kinase 3	MAPK3	P40189-S667	P40189	IL6RB	667	S	KSHIAQWSPHTPPRH	FALSE	FALSE	0.7165584495894316	FALSE	S/T	S/T	0.999837	0.477	0.421	0.041	0.041
P27361	Mitogen-activated protein kinase 3	MAPK3	P40189-S825	P40189	IL6RB	825	S	NCSQHESSPDISHFE	FALSE	FALSE	0.7166982292333753	FALSE	S/T	S/T	0.999783	0.477	0.421	0.041	0.041
P27361	Mitogen-activated protein kinase 3	MAPK3	P40189-T670	P40189	IL6RB	670	T	IAQWSPHTPPRHNFN	FALSE	FALSE	0.7033369243435905	FALSE	S/T	S/T	0.999988	0.477	0.421	0.041	0.041
P27361	Mitogen-activated protein kinase 3	MAPK3	P40199-S243	P40199	CEAM6	243	S	GPDGPTISPSKANYR	FALSE	FALSE	0.6600161604298492	FALSE	S/T	S/T	0.999935	0.451	0.318	0.041	0.041
P27361	Mitogen-activated protein kinase 3	MAPK3	P40199-S304	P40199	CEAM6	304	S	YMCQAHNSATGLNRT	FALSE	FALSE	0.6415764234262067	FALSE	S/T	S/T	0.738457	0.451	0.318	0.041	0.041
P27361	Mitogen-activated protein kinase 3	MAPK3	P40199-S326	P40199	CEAM6	326	S	SGSAPVLSAVATVGI	FALSE	FALSE	0.657588675799019	FALSE	S/T	S/T	0.96651	0.451	0.318	0.041	0.041
P27361	Mitogen-activated protein kinase 3	MAPK3	P40222-S19	P40222	TXLNA	19	S	KQSNPKSSPGQPEAG	FALSE	FALSE	0.6106575072562457	FALSE	S/T	S/T	0.998339	0.58	0.226	0.041	0.041
P27361	Mitogen-activated protein kinase 3	MAPK3	P40222-S489	P40222	TXLNA	489	S	NKRVQDLSAGGQGSL	FALSE	FALSE	0.5992807739548887	FALSE	S/T	S/T	0.828265	0.58	0.226	0.041	0.041
P27361	Mitogen-activated protein kinase 3	MAPK3	P40222-S515	P40222	TXLNA	515	S	PGAQAPSSPRVTEAP	FALSE	FALSE	0.6348180071796087	FALSE	S/T	S/T	0.999996	0.58	0.226	0.041	0.041
P27361	Mitogen-activated protein kinase 3	MAPK3	P40222-S543	P40222	TXLNA	543	S	TGPQEPTSARA____	FALSE	FALSE	0.608693076606868	FALSE	S/T	S/T	0.985634	0.58	0.226	0.041	0.041
P27361	Mitogen-activated protein kinase 3	MAPK3	P40222-T184	P40222	TXLNA	184	T	QTLNTLSTPEEKLAA	FALSE	FALSE	0.6055343476000833	FALSE	S/T	S/T	0.999937	0.58	0.226	0.041	0.041
P27361	Mitogen-activated protein kinase 3	MAPK3	P40225-T58	P40225	TPO	58	T	PEVHPLPTPVLLPAV	FALSE	FALSE	0.5666439696530974	FALSE	S/T	S/T	0.999971	0.322	0.441	0.041	0.041
P27361	Mitogen-activated protein kinase 3	MAPK3	P40227-T82	P40227	TCPZ	82	T	SLIAKVATAQDDITG	FALSE	FALSE	0.6296554500694671	FALSE	S/T	S/T	0.920795	0.559	0.238	0.041	0.1505
P27361	Mitogen-activated protein kinase 3	MAPK3	P40238-T546	P40238	TPOR	546	T	LGQYLRDTAALSPPK	FALSE	FALSE	0.5510619819158791	FALSE	S/T	S/T	0.572328	0.629	0.227	0.041	0.041
P27361	Mitogen-activated protein kinase 3	MAPK3	P40259-3-S7	P40259-3	CD79B-3	7	S	_MARLALSPVPSHWM	FALSE	FALSE	0.7873698679641712	FALSE	S/T	S/T	0.999941	0.638	0.314	0.041	0.041
P27361	Mitogen-activated protein kinase 3	MAPK3	P40259-3-S22	P40259-3	CD79B-3	22	S	VALLLLLSAAEPVPA	FALSE	FALSE	0.7832590832303098	FALSE	S/T	S/T	0.926128	0.638	0.314	0.041	0.041
P27361	Mitogen-activated protein kinase 3	MAPK3	P40261-S108	P40261	NNMT	108	S	EPEAFDWSPVVTYVC	FALSE	FALSE	0.5832357626079089	FALSE	S/T	S/T	0.999704	1	0.233	0.041	0.041
P27361	Mitogen-activated protein kinase 3	MAPK3	P40305-S24	P40305	IFI27	24	S	VVRVASGSAVVLPLA	FALSE	FALSE	0.7537317018484944	FALSE	S/T	S/T	0.787095	0.589	0.347	0.041	0.041
P27361	Mitogen-activated protein kinase 3	MAPK3	P40306-S230	P40306	PSB10	230	S	KLLRTLSSPTEPVKR	FALSE	FALSE	0.838493922450806	FALSE	S/T	S/T	0.999935	0.645	0.442	0.041	0.041
P27361	Mitogen-activated protein kinase 3	MAPK3	P40337-S33	P40337	VHL	33	S	EEDGGEESGAEESGP	FALSE	FALSE	0.5504533046401298	FALSE	S/T	S/T	0.0282209	0.738	0.364	0.041	0.041
P27361	Mitogen-activated protein kinase 3	MAPK3	P40337-S38	P40337	VHL	38	S	EESGAEESGPEESGP	FALSE	FALSE	0.5118905027630661	FALSE	S/T	S/T	0.0212334	0.738	0.364	0.041	0.041
P27361	Mitogen-activated protein kinase 3	MAPK3	P40337-S43	P40337	VHL	43	S	EESGPEESGPEELGA	FALSE	FALSE	0.5095871939227723	FALSE	S/T	S/T	0.0227262	0.738	0.364	0.041	0.041
P27361	Mitogen-activated protein kinase 3	MAPK3	P40337-S80	P40337	VHL	80	S	QVIFCNRSPRVVLPV	FALSE	FALSE	0.8039295140769533	FALSE	S/T	S/T	0.999905	0.738	0.364	0.041	0.041
P27361	Mitogen-activated protein kinase 3	MAPK3	P40337-T105	P40337	VHL	105	T	YPTLPPGTGRRIHSY	FALSE	FALSE	0.7297851778866145	FALSE	S/T	S/T	0.317538	0.738	0.364	0.041	0.041
P27361	Mitogen-activated protein kinase 3	MAPK3	P40394-S254	P40394	ADH7	254	S	VGATECISPKDSTKP	FALSE	FALSE	0.5575158278028977	FALSE	S/T	S/T	0.999978	0.554	0.232	0.041	0.041
P27361	Mitogen-activated protein kinase 3	MAPK3	P40424-S126	P40424	PBX1	126	S	GPEKGGGSAAAAAAA	FALSE	FALSE	0.9028265614666696	FALSE	S/T	S/T	0.938992	0.677	0.373	0.0765	0.041
P27361	Mitogen-activated protein kinase 3	MAPK3	P40424-S136	P40424	PBX1	136	S	AAAAAAASGGAGSDN	FALSE	FALSE	0.8133613604785518	FALSE	S/T	S/T	0.0587196	0.677	0.373	0.0765	0.041
P27361	Mitogen-activated protein kinase 3	MAPK3	P40424-S325	P40424	PBX1	325	S	AHGSQANSPSTPNSA	FALSE	FALSE	0.9269566421687176	FALSE	S/T	S/T	0.999934	0.677	0.373	0.0765	0.041
P27361	Mitogen-activated protein kinase 3	MAPK3	P40424-Y305	P40424	PBX1	305	Y	FQEEANIYAAKTAVT	FALSE	FALSE	0.5094325223663031	FALSE	S/T	Y	0.00631376	0.677	0.373	0.0765	0.041
P27361	Mitogen-activated protein kinase 3	MAPK3	P40424-2-S325	P40424-2	PBX1-2	325	S	AHGSQANSPSTPNSA	FALSE	FALSE	0.8242685997387404	FALSE	S/T	S/T	0.999934	0.677	0.373	0.041	0.041
P27361	Mitogen-activated protein kinase 3	MAPK3	P40424-2-S331	P40424-2	PBX1-2	331	S	NSPSTPNSAGGYPSP	FALSE	FALSE	0.8135083854242644	FALSE	S/T	S/T	0.989527	0.677	0.373	0.041	0.041
P27361	Mitogen-activated protein kinase 3	MAPK3	P40424-2-S337	P40424-2	PBX1-2	337	S	NSAGGYPSPCYQPDR	FALSE	FALSE	0.827512787396909	FALSE	S/T	S/T	0.999842	0.677	0.373	0.041	0.041
P27361	Mitogen-activated protein kinase 3	MAPK3	P40424-2-T328	P40424-2	PBX1-2	328	T	SQANSPSTPNSAGGY	FALSE	FALSE	0.8343412517909284	FALSE	S/T	S/T	0.999987	0.677	0.373	0.041	0.041
P27361	Mitogen-activated protein kinase 3	MAPK3	P40425-S136	P40425	PBX2	136	S	GPEKGGGSAAAAAAA	FALSE	FALSE	0.5985972624709704	FALSE	S/T	S/T	0.938992	0.555	0.272	0.041	0.041
P27361	Mitogen-activated protein kinase 3	MAPK3	P40425-S151	P40425	PBX2	151	S	AASGGGVSPDNSIEH	FALSE	FALSE	0.601615296657103	FALSE	S/T	S/T	0.999965	0.555	0.272	0.041	0.041
P27361	Mitogen-activated protein kinase 3	MAPK3	P40425-S395	P40425	PBX2	395	S	LGGGQMYSPREMRAN	FALSE	FALSE	0.6106511439832393	FALSE	S/T	S/T	0.999849	0.555	0.272	0.041	0.041
P27361	Mitogen-activated protein kinase 3	MAPK3	P40429-T153	P40429	RL13A	153	T	GWKYQAVTATLEEKR	FALSE	FALSE	0.6023776445099078	FALSE	S/T	S/T	0.905603	0.754	0.24	0.041	0.041
P27361	Mitogen-activated protein kinase 3	MAPK3	P40692-T495	P40692	MLH1	495	T	KEMTAACTPRRRIIN	FALSE	FALSE	0.6261524048042482	FALSE	S/T	S/T	0.999933	0.639	0.276	0.041	0.041
P27361	Mitogen-activated protein kinase 3	MAPK3	P40763-S181	P40763	STAT3	181	S	FNYKTLKSQGDMQDL	FALSE	FALSE	0.5696218789157931	FALSE	S/T	S/T	2.24884e-11	0.776	0.549	0.0505	0.17049999999999998
P27361	Mitogen-activated protein kinase 3	MAPK3	P40763-S194	P40763	STAT3	194	S	DLNGNNQSVTRQKMQ	FALSE	FALSE	0.6669371648885993	FALSE	S/T	S/T	2.03721e-5	0.776	0.549	0.0505	0.17049999999999998
P27361	Mitogen-activated protein kinase 3	MAPK3	P40763-S429	P40763	STAT3	429	S	GRANCDASLIVTEEL	FALSE	FALSE	0.6402652333583106	FALSE	S/T	S/T	1.58856e-8	0.776	0.549	0.0505	0.17049999999999998
P27361	Mitogen-activated protein kinase 3	MAPK3	P40763-S540	P40763	STAT3	540	S	LGPGVNYSGCQITWA	FALSE	FALSE	0.8956780452745761	FALSE	S/T	S/T	0.0167138	0.776	0.549	0.0505	0.17049999999999998
P27361	Mitogen-activated protein kinase 3	MAPK3	P40763-S636	P40763	STAT3	636	S	SGKTQIQSVEPYTKQ	FALSE	FALSE	0.7606338906310741	FALSE	S/T	S/T	1.14913e-4	0.776	0.549	0.0505	0.17049999999999998
P27361	Mitogen-activated protein kinase 3	MAPK3	P40763-S691	P40763	STAT3	691	S	GKYCRPESQEHPEAD	FALSE	FALSE	0.5813718789157931	FALSE	S/T	S/T	5.18872e-11	0.776	0.549	0.0505	0.17049999999999998
P27361	Mitogen-activated protein kinase 3	MAPK3	P40763-S701	P40763	STAT3	701	S	HPEADPGSAAPYLKT	FALSE	FALSE	0.9786797818106914	FALSE	S/T	S/T	0.984986	0.776	0.549	0.0505	0.17049999999999998
P27361	Mitogen-activated protein kinase 3	MAPK3	P40763-S719	P40763	STAT3	719	S	CVTPTTCSNTIDLPM	FALSE	FALSE	0.7344991660563825	FALSE	S/T	S/T	8.51329e-5	0.776	0.549	0.0505	0.17049999999999998
P27361	Mitogen-activated protein kinase 3	MAPK3	P40763-S727	P40763	STAT3	727	S	NTIDLPMSPRTLDSL	TRUE	TRUE	0.9718710067825754	FALSE	S/T	S/T	0.999989	0.776	0.549	0.0505	0.17049999999999998
P27361	Mitogen-activated protein kinase 3	MAPK3	P40763-T196	P40763	STAT3	196	T	NGNNQSVTRQKMQQL	FALSE	FALSE	0.5670409265348406	FALSE	S/T	S/T	1.04056e-11	0.776	0.549	0.0505	0.17049999999999998
P27361	Mitogen-activated protein kinase 3	MAPK3	P40763-T236	P40763	STAT3	236	T	EYVQKTLTDEELADW	FALSE	FALSE	0.6401580905011679	FALSE	S/T	S/T	2.64341e-8	0.776	0.549	0.0505	0.17049999999999998
P27361	Mitogen-activated protein kinase 3	MAPK3	P40763-T440	P40763	STAT3	440	T	TEELHLITFETEVYH	FALSE	FALSE	0.6660136199150543	FALSE	S/T	S/T	1.15914e-5	0.776	0.549	0.0505	0.17049999999999998
P27361	Mitogen-activated protein kinase 3	MAPK3	P40763-T605	P40763	STAT3	605	T	LSTKPPGTFLLRFSE	FALSE	FALSE	0.7236449561537925	FALSE	S/T	S/T	5.75684e-5	0.776	0.549	0.0505	0.17049999999999998
P27361	Mitogen-activated protein kinase 3	MAPK3	P40763-T632	P40763	STAT3	632	T	EKDISGKTQIQSVEP	FALSE	FALSE	0.5676441011380152	FALSE	S/T	S/T	1.81887e-11	0.776	0.549	0.0505	0.17049999999999998
P27361	Mitogen-activated protein kinase 3	MAPK3	P40763-T641	P40763	STAT3	641	T	IQSVEPYTKQQLNNM	FALSE	FALSE	0.6560306630761561	FALSE	S/T	S/T	3.49034e-6	0.776	0.549	0.0505	0.17049999999999998
P27361	Mitogen-activated protein kinase 3	MAPK3	P40763-T708	P40763	STAT3	708	T	SAAPYLKTKFICVTP	FALSE	FALSE	0.6354669327308772	FALSE	S/T	S/T	1.91158e-6	0.776	0.549	0.0505	0.17049999999999998
P27361	Mitogen-activated protein kinase 3	MAPK3	P40763-T714	P40763	STAT3	714	T	KTKFICVTPTTCSNT	FALSE	FALSE	0.9743575752692968	FALSE	S/T	S/T	0.99993	0.776	0.549	0.0505	0.17049999999999998
P27361	Mitogen-activated protein kinase 3	MAPK3	P40763-T716	P40763	STAT3	716	T	KFICVTPTTCSNTID	FALSE	FALSE	0.8191451335661336	FALSE	S/T	S/T	0.0025988	0.776	0.549	0.0505	0.17049999999999998
P27361	Mitogen-activated protein kinase 3	MAPK3	P40763-T717	P40763	STAT3	717	T	FICVTPTTCSNTIDL	FALSE	FALSE	0.8003917690092602	FALSE	S/T	S/T	6.71163e-4	0.776	0.549	0.0505	0.17049999999999998
P27361	Mitogen-activated protein kinase 3	MAPK3	P40763-T721	P40763	STAT3	721	T	TPTTCSNTIDLPMSP	FALSE	FALSE	0.6653141490155833	FALSE	S/T	S/T	1.67172e-5	0.776	0.549	0.0505	0.17049999999999998
P27361	Mitogen-activated protein kinase 3	MAPK3	P40763-Y45	P40763	STAT3	45	Y	IESQDWAYAASKESH	FALSE	FALSE	0.831750363307818	FALSE	S/T	Y	0.00182341	0.776	0.549	0.0505	0.17049999999999998
P27361	Mitogen-activated protein kinase 3	MAPK3	P40763-Y68	P40763	STAT3	68	Y	LGEIDQQYSRFLQES	FALSE	FALSE	0.699343801812069	FALSE	S/T	Y	5.18969e-7	0.776	0.549	0.0505	0.17049999999999998
P27361	Mitogen-activated protein kinase 3	MAPK3	P40763-Y79	P40763	STAT3	79	Y	LQESNVLYQHNLRRI	FALSE	FALSE	0.6075359990504512	FALSE	S/T	Y	5.84846e-14	0.776	0.549	0.0505	0.17049999999999998
P27361	Mitogen-activated protein kinase 3	MAPK3	P40763-Y176	P40763	STAT3	176	Y	QDDFDFNYKTLKSQG	FALSE	FALSE	0.6505223147891511	FALSE	S/T	Y	1.61484e-10	0.776	0.549	0.0505	0.17049999999999998
P27361	Mitogen-activated protein kinase 3	MAPK3	P40763-Y446	P40763	STAT3	446	Y	ITFETEVYHQGLKID	FALSE	FALSE	0.6075359990504512	FALSE	S/T	Y	1.10459e-14	0.776	0.549	0.0505	0.17049999999999998
P27361	Mitogen-activated protein kinase 3	MAPK3	P40763-Y539	P40763	STAT3	539	Y	LLGPGVNYSGCQITW	FALSE	FALSE	0.7150960383770086	FALSE	S/T	Y	5.59019e-6	0.776	0.549	0.0505	0.17049999999999998
P27361	Mitogen-activated protein kinase 3	MAPK3	P40763-Y640	P40763	STAT3	640	Y	QIQSVEPYTKQQLNN	FALSE	FALSE	0.7094038365221037	FALSE	S/T	Y	2.24313e-6	0.776	0.549	0.0505	0.17049999999999998
P27361	Mitogen-activated protein kinase 3	MAPK3	P40763-Y674	P40763	STAT3	674	Y	VSPLVYLYPDIPKEE	FALSE	FALSE	0.937583165515648	FALSE	S/T	Y	0.651022	0.776	0.549	0.0505	0.17049999999999998
P27361	Mitogen-activated protein kinase 3	MAPK3	P40763-Y686	P40763	STAT3	686	Y	KEEAFGKYCRPESQE	FALSE	FALSE	0.6962657177377782	FALSE	S/T	Y	8.07534e-8	0.776	0.549	0.0505	0.17049999999999998
P27361	Mitogen-activated protein kinase 3	MAPK3	P40763-Y705	P40763	STAT3	705	Y	DPGSAAPYLKTKFIC	FALSE	FALSE	0.646559236804334	FALSE	S/T	Y	6.03215e-11	0.776	0.549	0.0505	0.17049999999999998
P27361	Mitogen-activated protein kinase 3	MAPK3	P40763-2-T713	P40763-2	STAT3-2	713	T	KTKFICVTPTTCSNT	FALSE	FALSE	0.8497624498996812	FALSE	S/T	S/T	0.99993	0.776	0.549	0.041	0.041
P27361	Mitogen-activated protein kinase 3	MAPK3	P40818-S392	P40818	UBP8	392	S	AASKSDVSPIIQPVP	FALSE	FALSE	0.7942827952660746	FALSE	S/T	S/T	0.999951	0.675	0.324	0.041	0.041
P27361	Mitogen-activated protein kinase 3	MAPK3	P40818-S434	P40818	UBP8	434	S	STNHEQQSPQSGKVI	FALSE	FALSE	0.7943543592211568	FALSE	S/T	S/T	0.999958	0.675	0.324	0.041	0.041
P27361	Mitogen-activated protein kinase 3	MAPK3	P40818-S452	P40818	UBP8	452	S	STKPVVFSPTLMLTD	FALSE	FALSE	0.7893851597050408	FALSE	S/T	S/T	0.999991	0.675	0.324	0.041	0.041
P27361	Mitogen-activated protein kinase 3	MAPK3	P40818-S597	P40818	UBP8	597	S	HTSVTGDSGSGKPFK	FALSE	FALSE	0.6750852277664304	FALSE	S/T	S/T	0.118088	0.675	0.324	0.041	0.041
P27361	Mitogen-activated protein kinase 3	MAPK3	P40818-S599	P40818	UBP8	599	S	SVTGDSGSGKPFKIK	FALSE	FALSE	0.6013190014731482	FALSE	S/T	S/T	0.0723193	0.675	0.324	0.041	0.041
P27361	Mitogen-activated protein kinase 3	MAPK3	P40818-S611	P40818	UBP8	611	S	KIKGQPESGILRTGT	FALSE	FALSE	0.7482618818914755	FALSE	S/T	S/T	0.379061	0.675	0.324	0.041	0.041
P27361	Mitogen-activated protein kinase 3	MAPK3	P40818-S653	P40818	UBP8	653	S	RIVPGLPSGWAKFLD	FALSE	FALSE	0.6617480474550534	FALSE	S/T	S/T	0.232114	0.675	0.324	0.041	0.041
P27361	Mitogen-activated protein kinase 3	MAPK3	P40818-S671	P40818	UBP8	671	S	GTFRYYHSPTNTVHM	FALSE	FALSE	0.7865833972308648	FALSE	S/T	S/T	0.999856	0.675	0.324	0.041	0.041
P27361	Mitogen-activated protein kinase 3	MAPK3	P40818-S687	P40818	UBP8	687	S	PPEMAPSSAPPSTPP	FALSE	FALSE	0.7823694698503203	FALSE	S/T	S/T	0.996252	0.675	0.324	0.041	0.041
P27361	Mitogen-activated protein kinase 3	MAPK3	P40818-S691	P40818	UBP8	691	S	APSSAPPSTPPTHKA	FALSE	FALSE	0.6617001604857993	FALSE	S/T	S/T	0.182657	0.675	0.324	0.041	0.041
P27361	Mitogen-activated protein kinase 3	MAPK3	P40818-S719	P40818	UBP8	719	S	KLKRSYSSPDITQAI	FALSE	FALSE	0.7865833972308648	FALSE	S/T	S/T	0.999852	0.675	0.324	0.041	0.041
P27361	Mitogen-activated protein kinase 3	MAPK3	P40818-T351	P40818	UBP8	351	T	PSKPAAQTPPASIEV	FALSE	FALSE	0.7884679744060963	FALSE	S/T	S/T	0.999978	0.675	0.324	0.041	0.041
P27361	Mitogen-activated protein kinase 3	MAPK3	P40818-T379	P40818	UBP8	379	T	MGPLNISTPVEPVAA	FALSE	FALSE	0.7904298607317358	FALSE	S/T	S/T	0.999993	0.675	0.324	0.041	0.041
P27361	Mitogen-activated protein kinase 3	MAPK3	P40818-T577	P40818	UBP8	577	T	DRGKRCPTPEIQKKS	FALSE	FALSE	0.794120613163467	FALSE	S/T	S/T	0.999987	0.675	0.324	0.041	0.041
P27361	Mitogen-activated protein kinase 3	MAPK3	P40818-T594	P40818	UBP8	594	T	DVPHTSVTGDSGSGK	FALSE	FALSE	0.6248615041526473	FALSE	S/T	S/T	0.0597988	0.675	0.324	0.041	0.041
P27361	Mitogen-activated protein kinase 3	MAPK3	P40818-T692	P40818	UBP8	692	T	PSSAPPSTPPTHKAK	FALSE	FALSE	0.7850536631211172	FALSE	S/T	S/T	0.999997	0.675	0.324	0.041	0.041
P27361	Mitogen-activated protein kinase 3	MAPK3	P40818-T737	P40818	UBP8	737	T	EKRKPTVTPTVNREN	FALSE	FALSE	0.794318437349932	FALSE	S/T	S/T	0.999973	0.675	0.324	0.041	0.041
P27361	Mitogen-activated protein kinase 3	MAPK3	P40855-S35	P40855	PEX19	35	S	DFDKAKPSPAPPSTT	FALSE	FALSE	0.5876648059402638	FALSE	S/T	S/T	0.999358	0.703	0.181	0.041	0.041
P27361	Mitogen-activated protein kinase 3	MAPK3	P40855-S54	P40855	PEX19	54	S	ASGPQKRSPGDTAKD	FALSE	FALSE	0.589767709344804	FALSE	S/T	S/T	0.998712	0.703	0.181	0.041	0.041
P27361	Mitogen-activated protein kinase 3	MAPK3	P40855-T58	P40855	PEX19	58	T	QKRSPGDTAKDALFA	FALSE	FALSE	0.5740245631120244	FALSE	S/T	S/T	0.935519	0.703	0.181	0.041	0.041
P27361	Mitogen-activated protein kinase 3	MAPK3	P40855-T236	P40855	PEX19	236	T	CEQFEAETPTDSETT	FALSE	FALSE	0.5883954155078944	FALSE	S/T	S/T	0.999769	0.703	0.181	0.041	0.041
P27361	Mitogen-activated protein kinase 3	MAPK3	P40926-S47	P40926	MDHM	47	S	LSLLLKNSPLVSRLT	FALSE	FALSE	0.5160513433889614	FALSE	S/T	S/T	0.999472	0.685	0.132	0.041	0.041
P27361	Mitogen-activated protein kinase 3	MAPK3	P40926-T61	P40926	MDHM	61	T	TLYDIAHTPGVAADL	FALSE	FALSE	0.5305582167064797	FALSE	S/T	S/T	0.99998	0.685	0.132	0.041	0.041
P27361	Mitogen-activated protein kinase 3	MAPK3	P40926-T213	P40926	MDHM	213	T	IPLISQCTPKVDFPQ	FALSE	FALSE	0.5250148340034467	FALSE	S/T	S/T	0.999942	0.685	0.132	0.041	0.041
P27361	Mitogen-activated protein kinase 3	MAPK3	P40937-T178	P40937	RFC5	178	T	RFRFGPLTPELMVPR	FALSE	FALSE	0.6540753407181281	FALSE	S/T	S/T	0.999987	0.549	0.31	0.041	0.041
P27361	Mitogen-activated protein kinase 3	MAPK3	P40938-T76	P40938	RFC3	76	T	IEHQTITTPSKKKIE	FALSE	FALSE	0.6592621035909472	FALSE	S/T	S/T	0.999966	0.549	0.33	0.041	0.041
P27361	Mitogen-activated protein kinase 3	MAPK3	P40939-S257	P40939	ECHA	257	S	GLADKKISPKRDKGL	FALSE	FALSE	0.6855479927055538	FALSE	S/T	S/T	0.999273	0.522	0.085	0.047	0.1505
P27361	Mitogen-activated protein kinase 3	MAPK3	P40939-S501	P40939	ECHA	501	S	VIGMHYFSPVDKMQL	FALSE	FALSE	0.6884350985550308	FALSE	S/T	S/T	0.998711	0.522	0.085	0.047	0.1505
P27361	Mitogen-activated protein kinase 3	MAPK3	P40939-S522	P40939	ECHA	522	S	EKTSKDTSASAVAVG	FALSE	FALSE	0.6483854970197834	FALSE	S/T	S/T	0.640897	0.522	0.085	0.047	0.1505
P27361	Mitogen-activated protein kinase 3	MAPK3	P40939-S524	P40939	ECHA	524	S	TSKDTSASAVAVGLK	FALSE	FALSE	0.656841093626242	FALSE	S/T	S/T	0.711935	0.522	0.085	0.047	0.1505
P27361	Mitogen-activated protein kinase 3	MAPK3	P40939-S756	P40939	ECHA	756	S	LLADHANSPNKKFYQ	FALSE	FALSE	0.699212423151148	FALSE	S/T	S/T	0.999864	0.522	0.085	0.047	0.1505
P27361	Mitogen-activated protein kinase 3	MAPK3	P40939-T171	P40939	ECHA	171	T	DRKTVLGTPEVLLGA	FALSE	FALSE	0.7150111368895168	FALSE	S/T	S/T	0.999935	0.522	0.085	0.047	0.1505
P27361	Mitogen-activated protein kinase 3	MAPK3	P40939-T395	P40939	ECHA	395	T	ILKDATLTALDRGQQ	FALSE	FALSE	0.6540410936262421	FALSE	S/T	S/T	0.777615	0.522	0.085	0.047	0.1505
P27361	Mitogen-activated protein kinase 3	MAPK3	P40939-T745	P40939	ECHA	745	T	AAYGKQFTPCQLLAD	FALSE	FALSE	0.6947981374368623	FALSE	S/T	S/T	0.999788	0.522	0.085	0.047	0.1505
P27361	Mitogen-activated protein kinase 3	MAPK3	P40939-Y298	P40939	ECHA	298	Y	RKQTKGLYPAPLKII	FALSE	FALSE	0.5504254174422679	FALSE	S/T	Y	0.951695	0.522	0.085	0.047	0.1505
P27361	Mitogen-activated protein kinase 3	MAPK3	P41002-S621	P41002	CCNF	621	S	GYEGDQESEGEKEGD	FALSE	FALSE	0.5113832863581117	FALSE	S/T	S/T	5.95694e-5	0.671	0.309	0.052	0.063
P27361	Mitogen-activated protein kinase 3	MAPK3	P41002-S709	P41002	CCNF	709	S	YSSVSTASPTSSVDG	FALSE	FALSE	0.9409237289206704	FALSE	S/T	S/T	0.999771	0.671	0.309	0.052	0.063
P27361	Mitogen-activated protein kinase 3	MAPK3	P41002-S713	P41002	CCNF	713	S	STASPTSSVDGGLGA	FALSE	FALSE	0.5095023339771593	FALSE	S/T	S/T	6.50531e-5	0.671	0.309	0.052	0.063
P27361	Mitogen-activated protein kinase 3	MAPK3	P41002-S754	P41002	CCNF	754	S	CLQCRPPSPPESSVP	FALSE	FALSE	0.9315516071403114	FALSE	S/T	S/T	0.999977	0.671	0.309	0.052	0.063
P27361	Mitogen-activated protein kinase 3	MAPK3	P41002-S774	P41002	CCNF	774	S	RINLCIHSEEEDMNL	FALSE	FALSE	0.5554416491077422	FALSE	S/T	S/T	2.26987e-4	0.671	0.309	0.052	0.063
P27361	Mitogen-activated protein kinase 3	MAPK3	P41002-T588	P41002	CCNF	588	T	DRGSFVTTPTAELSS	FALSE	FALSE	0.93378650984464	FALSE	S/T	S/T	0.99995	0.671	0.309	0.052	0.063
P27361	Mitogen-activated protein kinase 3	MAPK3	P41002-T590	P41002	CCNF	590	T	GSFVTTPTAELSSQE	FALSE	FALSE	0.9183270379538032	FALSE	S/T	S/T	0.842003	0.671	0.309	0.052	0.063
P27361	Mitogen-activated protein kinase 3	MAPK3	P41002-T680	P41002	CCNF	680	T	LDTQIPATPGPKPLV	FALSE	FALSE	0.9325690283943636	FALSE	S/T	S/T	0.999991	0.671	0.309	0.052	0.063
P27361	Mitogen-activated protein kinase 3	MAPK3	P41091-S418	P41091	IF2G	418	S	LSTGGRVSAVKADLG	FALSE	FALSE	0.532334784918663	FALSE	S/T	S/T	0.605552	0.551	0.244	0.041	0.041
P27361	Mitogen-activated protein kinase 3	MAPK3	P41091-T109	P41091	IF2G	109	T	YRSCGSSTPDEFPTD	FALSE	FALSE	0.5551331673548823	FALSE	S/T	S/T	0.999753	0.551	0.244	0.041	0.041
P27361	Mitogen-activated protein kinase 3	MAPK3	P41134-T117	P41134	ID1	117	T	NSESEVGTPGGRGLP	FALSE	FALSE	0.8508601908760409	FALSE	S/T	S/T	0.999993	0.63	0.419	0.041	0.041
P27361	Mitogen-activated protein kinase 3	MAPK3	P41143-T358	P41143	OPRD	358	T	ATARERVTACTPSDG	FALSE	FALSE	0.7451954758945903	FALSE	S/T	S/T	0.685366	0.483	0.437	0.041	0.041
P27361	Mitogen-activated protein kinase 3	MAPK3	P41143-T361	P41143	OPRD	361	T	RERVTACTPSDGPGG	FALSE	FALSE	0.7296113800206123	FALSE	S/T	S/T	0.999851	0.483	0.437	0.041	0.041
P27361	Mitogen-activated protein kinase 3	MAPK3	P41161-S94	P41161	ETV5	94	S	KIKRELHSPSSELSS	FALSE	FALSE	0.6260191024060727	FALSE	S/T	S/T	0.999978	0.556	0.302	0.041	0.101
P27361	Mitogen-activated protein kinase 3	MAPK3	P41162-S29	P41162	ETV3	29	S	WAYKTESSPGSRQIQ	FALSE	FALSE	0.7186261794994633	FALSE	S/T	S/T	0.999955	0.602	0.309	0.041	0.1505
P27361	Mitogen-activated protein kinase 3	MAPK3	P41162-S132	P41162	ETV3	132	S	YPFINIRSSGVVPQS	FALSE	FALSE	0.5689420985680314	FALSE	S/T	S/T	0.0209065	0.602	0.309	0.041	0.1505
P27361	Mitogen-activated protein kinase 3	MAPK3	P41162-S133	P41162	ETV3	133	S	PFINIRSSGVVPQSA	FALSE	FALSE	0.5554113816516781	FALSE	S/T	S/T	0.0166813	0.602	0.309	0.041	0.1505
P27361	Mitogen-activated protein kinase 3	MAPK3	P41162-S139	P41162	ETV3	139	S	SSGVVPQSAPPVPTA	FALSE	FALSE	0.7135889986117643	FALSE	S/T	S/T	0.996492	0.602	0.309	0.041	0.1505
P27361	Mitogen-activated protein kinase 3	MAPK3	P41162-S159	P41162	ETV3	159	S	FPPLDTHSPTNDVQP	FALSE	FALSE	0.7151377387324097	FALSE	S/T	S/T	0.999948	0.602	0.309	0.041	0.1505
P27361	Mitogen-activated protein kinase 3	MAPK3	P41162-S170	P41162	ETV3	170	S	DVQPGRFSASSLTAS	FALSE	FALSE	0.7104112655246967	FALSE	S/T	S/T	0.84959	0.602	0.309	0.041	0.1505
P27361	Mitogen-activated protein kinase 3	MAPK3	P41162-S245	P41162	ETV3	245	S	GMYPDPHSPFAVSPI	FALSE	FALSE	0.7381010946021898	FALSE	S/T	S/T	0.999997	0.602	0.309	0.041	0.1505
P27361	Mitogen-activated protein kinase 3	MAPK3	P41162-S250	P41162	ETV3	250	S	PHSPFAVSPIPGRGG	FALSE	FALSE	0.7138056666789504	FALSE	S/T	S/T	0.999975	0.602	0.309	0.041	0.1505
P27361	Mitogen-activated protein kinase 3	MAPK3	P41162-S264	P41162	ETV3	264	S	GVLNVPISPALSLTP	FALSE	FALSE	0.7377068102060051	FALSE	S/T	S/T	0.999999	0.602	0.309	0.041	0.1505
P27361	Mitogen-activated protein kinase 3	MAPK3	P41162-S315	P41162	ETV3	315	S	SVFNYHLSPRTFPRY	FALSE	FALSE	0.7186261794994633	FALSE	S/T	S/T	0.999958	0.602	0.309	0.041	0.1505
P27361	Mitogen-activated protein kinase 3	MAPK3	P41162-S365	P41162	ETV3	365	S	RVESSEESAPVTTPT	FALSE	FALSE	0.7124186254968295	FALSE	S/T	S/T	0.887863	0.602	0.309	0.041	0.1505
P27361	Mitogen-activated protein kinase 3	MAPK3	P41162-T370	P41162	ETV3	370	T	EESAPVTTPTMASIP	FALSE	FALSE	0.7315719212126232	FALSE	S/T	S/T	0.999991	0.602	0.309	0.041	0.1505
P27361	Mitogen-activated protein kinase 3	MAPK3	P41162-T372	P41162	ETV3	372	T	SAPVTTPTMASIPPR	FALSE	FALSE	0.5336785411721577	FALSE	S/T	S/T	0.0140684	0.602	0.309	0.041	0.1505
P27361	Mitogen-activated protein kinase 3	MAPK3	P41162-Y240	P41162	ETV3	240	Y	LFARPGMYPDPHSPF	FALSE	FALSE	0.514770953670181	FALSE	S/T	Y	0.990835	0.602	0.309	0.041	0.1505
P27361	Mitogen-activated protein kinase 3	MAPK3	P41180-T195	P41180	CASR	195	T	PNDEHQATAMADIIE	FALSE	FALSE	0.8075648252279396	FALSE	S/T	S/T	0.697443	0.658	0.446	0.041	0.041
P27361	Mitogen-activated protein kinase 3	MAPK3	P41180-T906	P41180	CASR	906	T	SSSLGGSTGSTPSSS	FALSE	FALSE	0.6468053609975923	FALSE	S/T	S/T	0.0450241	0.658	0.446	0.041	0.041
P27361	Mitogen-activated protein kinase 3	MAPK3	P41181-S261	P41181	AQP2	261	S	RQSVELHSPQSLPRG	FALSE	FALSE	0.6750342896913555	FALSE	S/T	S/T	0.999936	0.65	0.245	0.041	0.0635
P27361	Mitogen-activated protein kinase 3	MAPK3	P41182-S3	P41182	BCL6	3	S	_____MASPADSCIQ	FALSE	FALSE	0.8760424205625075	FALSE	S/T	S/T	0.999828	0.639	0.423	0.041	0.0905
P27361	Mitogen-activated protein kinase 3	MAPK3	P41182-S250	P41182	BCL6	250	S	SRPTLEVSPNVCHSN	FALSE	FALSE	0.873736760185149	FALSE	S/T	S/T	0.99979	0.639	0.423	0.041	0.0905
P27361	Mitogen-activated protein kinase 3	MAPK3	P41182-S256	P41182	BCL6	256	S	VSPNVCHSNIYSPKE	FALSE	FALSE	0.6747221695186627	FALSE	S/T	S/T	6.08595e-4	0.639	0.423	0.041	0.0905
P27361	Mitogen-activated protein kinase 3	MAPK3	P41182-S260	P41182	BCL6	260	S	VCHSNIYSPKETIPE	FALSE	FALSE	0.8904351924857129	FALSE	S/T	S/T	0.999972	0.639	0.423	0.041	0.0905
P27361	Mitogen-activated protein kinase 3	MAPK3	P41182-S307	P41182	BCL6	307	S	SKEEERPSSEDEIAL	FALSE	FALSE	0.5764819711757524	FALSE	S/T	S/T	3.20453e-4	0.639	0.423	0.041	0.0905
P27361	Mitogen-activated protein kinase 3	MAPK3	P41182-S308	P41182	BCL6	308	S	KEEERPSSEDEIALH	FALSE	FALSE	0.6212666815657099	FALSE	S/T	S/T	4.68628e-4	0.639	0.423	0.041	0.0905
P27361	Mitogen-activated protein kinase 3	MAPK3	P41182-S330	P41182	BCL6	330	S	LNRKGLVSPQSPQKS	FALSE	FALSE	0.8828416305338391	FALSE	S/T	S/T	0.999952	0.639	0.423	0.041	0.0905
P27361	Mitogen-activated protein kinase 3	MAPK3	P41182-S333	P41182	BCL6	333	S	KGLVSPQSPQKSDCQ	TRUE	TRUE	0.9011715483649398	FALSE	S/T	S/T	0.999983	0.639	0.423	0.041	0.0905
P27361	Mitogen-activated protein kinase 3	MAPK3	P41182-S343	P41182	BCL6	343	S	KSDCQPNSPTESCSS	TRUE	TRUE	0.9013032816995564	FALSE	S/T	S/T	0.99999	0.639	0.423	0.041	0.0905
P27361	Mitogen-activated protein kinase 3	MAPK3	P41182-S359	P41182	BCL6	359	S	NACILQASGSPPAKS	FALSE	FALSE	0.7115348613099856	FALSE	S/T	S/T	0.0115599	0.639	0.423	0.041	0.0905
P27361	Mitogen-activated protein kinase 3	MAPK3	P41182-S361	P41182	BCL6	361	S	CILQASGSPPAKSPT	FALSE	FALSE	0.8691637814774688	FALSE	S/T	S/T	0.999741	0.639	0.423	0.041	0.0905
P27361	Mitogen-activated protein kinase 3	MAPK3	P41182-S366	P41182	BCL6	366	S	SGSPPAKSPTDPKAC	FALSE	FALSE	0.8745801795037897	FALSE	S/T	S/T	0.99993	0.639	0.423	0.041	0.0905
P27361	Mitogen-activated protein kinase 3	MAPK3	P41182-S404	P41182	BCL6	404	S	QAELGRLSPRAYTAP	FALSE	FALSE	0.8654494957631832	FALSE	S/T	S/T	0.999769	0.639	0.423	0.041	0.0905
P27361	Mitogen-activated protein kinase 3	MAPK3	P41182-S427	P41182	BCL6	427	S	PENLDLQSPTKLSAS	FALSE	FALSE	0.8771255066628302	FALSE	S/T	S/T	0.999946	0.639	0.423	0.041	0.0905
P27361	Mitogen-activated protein kinase 3	MAPK3	P41182-S466	P41182	BCL6	466	S	RSSSESHSPLYMHPP	FALSE	FALSE	0.8651874234561494	FALSE	S/T	S/T	0.999684	0.639	0.423	0.041	0.0905
P27361	Mitogen-activated protein kinase 3	MAPK3	P41182-S597	P41182	BCL6	597	S	KTHTRIHSGEKPYKC	FALSE	FALSE	0.7041287382823547	FALSE	S/T	S/T	0.0222006	0.639	0.423	0.041	0.0905
P27361	Mitogen-activated protein kinase 3	MAPK3	P41182-T345	P41182	BCL6	345	T	DCQPNSPTESCSSKN	FALSE	FALSE	0.5237822853448167	FALSE	S/T	S/T	1.1048e-4	0.639	0.423	0.041	0.0905
P27361	Mitogen-activated protein kinase 3	MAPK3	P41182-T569	P41182	BCL6	569	T	ASHKTVHTGEKPYRC	FALSE	FALSE	0.8080855480459925	FALSE	S/T	S/T	0.0563248	0.639	0.423	0.041	0.0905
P27361	Mitogen-activated protein kinase 3	MAPK3	P41182-T625	P41182	BCL6	625	T	RAHVLIHTGEKPYPC	FALSE	FALSE	0.7683951147146038	FALSE	S/T	S/T	0.0435713	0.639	0.423	0.041	0.0905
P27361	Mitogen-activated protein kinase 3	MAPK3	P41182-T653	P41182	BCL6	653	T	KSHLRIHTGEKPYHC	FALSE	FALSE	0.7031921133744695	FALSE	S/T	S/T	0.0219728	0.639	0.423	0.041	0.0905
P27361	Mitogen-activated protein kinase 3	MAPK3	P41208-S20	P41208	CETN2	20	S	SSQRKRMSPKPELTE	FALSE	FALSE	0.5521107105595642	FALSE	S/T	S/T	0.999686	0.631	0.248	0.041	0.041
P27361	Mitogen-activated protein kinase 3	MAPK3	P41212-S22	P41212	ETV6	22	S	ISYTPPESPVPSYAS	FALSE	FALSE	0.8179874970039075	FALSE	S/T	S/T	0.999998	0.63	0.289	0.041	0.0855
P27361	Mitogen-activated protein kinase 3	MAPK3	P41212-S29	P41212	ETV6	29	S	SPVPSYASSTPLHVP	FALSE	FALSE	0.5205396746190578	FALSE	S/T	S/T	0.00126921	0.63	0.289	0.041	0.0855
P27361	Mitogen-activated protein kinase 3	MAPK3	P41212-S30	P41212	ETV6	30	S	PVPSYASSTPLHVPV	FALSE	FALSE	0.5574409411251358	FALSE	S/T	S/T	0.00714274	0.63	0.289	0.041	0.0855
P27361	Mitogen-activated protein kinase 3	MAPK3	P41212-S131	P41212	ETV6	131	S	RKPRILFSPFFHPGN	FALSE	FALSE	0.79450813813875	FALSE	S/T	S/T	0.999975	0.63	0.289	0.041	0.0855
P27361	Mitogen-activated protein kinase 3	MAPK3	P41212-S184	P41212	ETV6	184	S	ELLHRSRSPITTNHR	FALSE	FALSE	0.8187757300978613	FALSE	S/T	S/T	0.999897	0.63	0.289	0.041	0.0855
P27361	Mitogen-activated protein kinase 3	MAPK3	P41212-S193	P41212	ETV6	193	S	ITTNHRPSPDPEQRP	FALSE	FALSE	0.8001523546302068	FALSE	S/T	S/T	0.999943	0.63	0.289	0.041	0.0855
P27361	Mitogen-activated protein kinase 3	MAPK3	P41212-S203	P41212	ETV6	203	S	PEQRPLRSPLDNMIR	FALSE	FALSE	0.7938505673968325	FALSE	S/T	S/T	0.999989	0.63	0.289	0.041	0.0855
P27361	Mitogen-activated protein kinase 3	MAPK3	P41212-S213	P41212	ETV6	213	S	DNMIRRLSPAERAQG	TRUE	TRUE	0.8280377224032498	FALSE	S/T	S/T	0.999847	0.63	0.289	0.041	0.0855
P27361	Mitogen-activated protein kinase 3	MAPK3	P41212-S238	P41212	ETV6	238	S	ESYPLSVSPMENNHC	FALSE	FALSE	0.809735498671046	FALSE	S/T	S/T	0.999953	0.63	0.289	0.041	0.0855
P27361	Mitogen-activated protein kinase 3	MAPK3	P41212-S257	P41212	ETV6	257	S	ESHPKPSSPRQESTR	TRUE	TRUE	0.8179874970039075	FALSE	S/T	S/T	0.999998	0.63	0.289	0.041	0.0855
P27361	Mitogen-activated protein kinase 3	MAPK3	P41212-S271	P41212	ETV6	271	S	RVIQLMPSPIMHPLI	FALSE	FALSE	0.8063339626658972	FALSE	S/T	S/T	0.999948	0.63	0.289	0.041	0.0855
P27361	Mitogen-activated protein kinase 3	MAPK3	P41212-S323	P41212	ETV6	323	S	NHIMVSVSPPEEHAM	FALSE	FALSE	0.8010976101046593	FALSE	S/T	S/T	0.999945	0.63	0.289	0.041	0.0855
P27361	Mitogen-activated protein kinase 3	MAPK3	P41212-T4	P41212	ETV6	4	T	____MSETPAQCSIK	FALSE	FALSE	0.8127824970151546	FALSE	S/T	S/T	0.999914	0.63	0.289	0.041	0.0855
P27361	Mitogen-activated protein kinase 3	MAPK3	P41212-T18	P41212	ETV6	18	T	KQERISYTPPESPVP	FALSE	FALSE	0.8280377224032498	FALSE	S/T	S/T	0.999844	0.63	0.289	0.041	0.0855
P27361	Mitogen-activated protein kinase 3	MAPK3	P41212-T31	P41212	ETV6	31	T	VPSYASSTPLHVPVP	FALSE	FALSE	0.8083103804677363	FALSE	S/T	S/T	0.999966	0.63	0.289	0.041	0.0855
P27361	Mitogen-activated protein kinase 3	MAPK3	P41212-T161	P41212	ETV6	161	T	EDNCVQRTPRPSVDN	FALSE	FALSE	0.8045603804677363	FALSE	S/T	S/T	0.999968	0.63	0.289	0.041	0.0855
P27361	Mitogen-activated protein kinase 3	MAPK3	P41212-T187	P41212	ETV6	187	T	HRSRSPITTNHRPSP	FALSE	FALSE	0.7601787782575313	FALSE	S/T	S/T	0.0997257	0.63	0.289	0.041	0.0855
P27361	Mitogen-activated protein kinase 3	MAPK3	P41212-T188	P41212	ETV6	188	T	RSRSPITTNHRPSPD	FALSE	FALSE	0.5478928429168188	FALSE	S/T	S/T	0.00319358	0.63	0.289	0.041	0.0855
P27361	Mitogen-activated protein kinase 3	MAPK3	P41212-T422	P41212	ETV6	422	T	LLFRFMKTPDEIMSG	FALSE	FALSE	0.8100271653377128	FALSE	S/T	S/T	0.999954	0.63	0.289	0.041	0.0855
P27361	Mitogen-activated protein kinase 3	MAPK3	P41212-Y27	P41212	ETV6	27	Y	PESPVPSYASSTPLH	FALSE	FALSE	0.5576658392205729	FALSE	S/T	Y	0.186743	0.63	0.289	0.041	0.0855
P27361	Mitogen-activated protein kinase 3	MAPK3	P41214-S184	P41214	EIF2D	184	S	WRSGNKSSPPSIAPL	FALSE	FALSE	0.506188138781511	FALSE	S/T	S/T	0.998186	0.612	0.149	0.041	0.041
P27361	Mitogen-activated protein kinase 3	MAPK3	P41214-S361	P41214	EIF2D	361	S	SFVIPEPSPTSQTIQ	FALSE	FALSE	0.5029276475259312	FALSE	S/T	S/T	0.999908	0.612	0.149	0.041	0.041
P27361	Mitogen-activated protein kinase 3	MAPK3	P41217-T45	P41217	OX2G	45	T	DEREQLYTPASLKCS	FALSE	FALSE	0.5857594417898557	FALSE	S/T	S/T	0.999944	0.462	0.28	0.041	0.041
P27361	Mitogen-activated protein kinase 3	MAPK3	P41218-S227	P41218	MNDA	227	S	TAPFKYESPENGKST	FALSE	FALSE	0.6392235039044296	FALSE	S/T	S/T	0.998993	0.626	0.26	0.041	0.041
P27361	Mitogen-activated protein kinase 3	MAPK3	P41219-S28	P41219	PERI	28	S	FGPPPSLSPGAFSYS	FALSE	FALSE	0.738565510829481	FALSE	S/T	S/T	0.999898	0.556	0.508	0.051	0.1505
P27361	Mitogen-activated protein kinase 3	MAPK3	P41219-S48	P41219	PERI	48	S	SSSRLLGSASPSSSV	FALSE	FALSE	0.7304359595302147	FALSE	S/T	S/T	0.919849	0.556	0.508	0.051	0.1505
P27361	Mitogen-activated protein kinase 3	MAPK3	P41219-S50	P41219	PERI	50	S	SRLLGSASPSSSVRL	FALSE	FALSE	0.7371315281454984	FALSE	S/T	S/T	0.99985	0.556	0.508	0.051	0.1505
P27361	Mitogen-activated protein kinase 3	MAPK3	P41219-S52	P41219	PERI	52	S	LLGSASPSSSVRLGS	FALSE	FALSE	0.5019391127885339	FALSE	S/T	S/T	0.00116579	0.556	0.508	0.051	0.1505
P27361	Mitogen-activated protein kinase 3	MAPK3	P41219-S53	P41219	PERI	53	S	LGSASPSSSVRLGSF	FALSE	FALSE	0.5262578378051934	FALSE	S/T	S/T	0.00745152	0.556	0.508	0.051	0.1505
P27361	Mitogen-activated protein kinase 3	MAPK3	P41219-S62	P41219	PERI	62	S	VRLGSFRSPRAGAGA	FALSE	FALSE	0.7268916834478761	FALSE	S/T	S/T	0.999571	0.556	0.508	0.051	0.1505
P27361	Mitogen-activated protein kinase 3	MAPK3	P41219-T421	P41219	PERI	421	T	FASLNIKTTVPEVEP	FALSE	FALSE	0.5414426732174364	FALSE	S/T	S/T	0.00923874	0.556	0.508	0.051	0.1505
P27361	Mitogen-activated protein kinase 3	MAPK3	P41220-S3	P41220	RGS2	3	S	_____MQSAMFLAVQ	FALSE	FALSE	0.8992826869909897	FALSE	S/T	S/T	0.727825	0.771	0.395	0.0525	0.0605
P27361	Mitogen-activated protein kinase 3	MAPK3	P41220-S46	P41220	RGS2	46	S	KDWKTRLSYFLQNSS	FALSE	FALSE	0.6560586263232855	FALSE	S/T	S/T	1.51315e-7	0.771	0.395	0.0525	0.0605
P27361	Mitogen-activated protein kinase 3	MAPK3	P41220-S64	P41220	RGS2	64	S	KPKTGKKSKQQAFIK	FALSE	FALSE	0.6404300911802178	FALSE	S/T	S/T	3.2783e-8	0.771	0.395	0.0525	0.0605
P27361	Mitogen-activated protein kinase 3	MAPK3	P41220-S179	P41220	RGS2	179	S	TAQKRVYSLMENNSY	FALSE	FALSE	0.6427539007040273	FALSE	S/T	S/T	1.69774e-8	0.771	0.395	0.0525	0.0605
P27361	Mitogen-activated protein kinase 3	MAPK3	P41220-T54	P41220	RGS2	54	T	YFLQNSSTPGKPKTG	FALSE	FALSE	0.9283008800465792	FALSE	S/T	S/T	0.999856	0.771	0.395	0.0525	0.0605
P27361	Mitogen-activated protein kinase 3	MAPK3	P41220-Y178	P41220	RGS2	178	Y	TTAQKRVYSLMENNS	FALSE	FALSE	0.5645133142632438	FALSE	S/T	Y	2.22308e-7	0.771	0.395	0.0525	0.0605
P27361	Mitogen-activated protein kinase 3	MAPK3	P41221-S272	P41221	WNT5A	272	S	ALKEKYDSAAAMRLN	FALSE	FALSE	0.8693833092746728	FALSE	S/T	S/T	0.42901	0.504	0.536	0.051	0.041
P27361	Mitogen-activated protein kinase 3	MAPK3	P41221-T99	P41221	WNT5A	99	T	YIGEGAKTGIKECQY	FALSE	FALSE	0.5914420308050038	FALSE	S/T	S/T	0.0135642	0.504	0.536	0.051	0.041
P27361	Mitogen-activated protein kinase 3	MAPK3	P41225-S119	P41225	SOX3	119	S	NAAGGANSGGGSSGG	FALSE	FALSE	0.8159056035917931	FALSE	S/T	S/T	0.121265	0.48	0.323	0.052	0.084
P27361	Mitogen-activated protein kinase 3	MAPK3	P41225-S250	P41225	SOX3	250	S	AAAAAASSPVGVGQR	FALSE	FALSE	0.8571847129217594	FALSE	S/T	S/T	0.999979	0.48	0.323	0.052	0.084
P27361	Mitogen-activated protein kinase 3	MAPK3	P41225-S380	P41225	SOX3	380	S	VVKSEPSSPPPAIAS	FALSE	FALSE	0.8432734848925086	FALSE	S/T	S/T	0.999993	0.48	0.323	0.052	0.084
P27361	Mitogen-activated protein kinase 3	MAPK3	P41226-S24	P41226	UBA7	24	S	RQLYVLGSPAMQRIQ	FALSE	FALSE	0.6878499443460317	FALSE	S/T	S/T	0.999935	0.682	0.268	0.041	0.041
P27361	Mitogen-activated protein kinase 3	MAPK3	P41226-S879	P41226	UBA7	879	S	VSGPRPRSAFRHSYL	FALSE	FALSE	0.6773452926975359	FALSE	S/T	S/T	0.949016	0.682	0.268	0.041	0.041
P27361	Mitogen-activated protein kinase 3	MAPK3	P41227-S186	P41227	NAA10	186	S	KVESKGNSPPSSGEA	FALSE	FALSE	0.5290163400467149	FALSE	S/T	S/T	0.999902	0.694	0.168	0.041	0.041
P27361	Mitogen-activated protein kinase 3	MAPK3	P41229-S287	P41229	KDM5C	287	S	DVKVESTSPKTFLES	FALSE	FALSE	0.6081439979101468	FALSE	S/T	S/T	0.999744	0.639	0.26	0.041	0.041
P27361	Mitogen-activated protein kinase 3	MAPK3	P41229-S301	P41229	KDM5C	301	S	SKEELSHSPEPCTKM	FALSE	FALSE	0.6081439979101468	FALSE	S/T	S/T	0.999755	0.639	0.26	0.041	0.041
P27361	Mitogen-activated protein kinase 3	MAPK3	P41229-S897	P41229	KDM5C	897	S	ALASLPSSPGLLQSL	FALSE	FALSE	0.6513607949224288	FALSE	S/T	S/T	0.999993	0.639	0.26	0.041	0.041
P27361	Mitogen-activated protein kinase 3	MAPK3	P41229-S1359	P41229	KDM5C	1359	S	ENGDSVTSPEKVAPE	FALSE	FALSE	0.604957163983628	FALSE	S/T	S/T	0.999941	0.639	0.26	0.041	0.041
P27361	Mitogen-activated protein kinase 3	MAPK3	P41229-T66	P41229	KDM5C	66	T	EVDNFRFTPRIQRLN	FALSE	FALSE	0.613618876164121	FALSE	S/T	S/T	0.999624	0.639	0.26	0.041	0.041
P27361	Mitogen-activated protein kinase 3	MAPK3	P41231-S327	P41231	P2RY2	327	S	AKPPTGPSPATPARR	FALSE	FALSE	0.5165866369274271	FALSE	S/T	S/T	0.999978	0.354	0.278	0.041	0.041
P27361	Mitogen-activated protein kinase 3	MAPK3	P41231-T330	P41231	P2RY2	330	T	PTGPSPATPARRRLG	FALSE	FALSE	0.5257667077043472	FALSE	S/T	S/T	0.999992	0.354	0.278	0.041	0.041
P27361	Mitogen-activated protein kinase 3	MAPK3	P41235-S75	P41235	HNF4A	75	S	TGKHYGASSCDGCKG	FALSE	FALSE	0.8874829667242548	FALSE	S/T	S/T	0.00764933	0.671	0.434	0.041	0.28350000000000003
P27361	Mitogen-activated protein kinase 3	MAPK3	P41235-S76	P41235	HNF4A	76	S	GKHYGASSCDGCKGF	FALSE	FALSE	0.8464136791721015	FALSE	S/T	S/T	4.50158e-4	0.671	0.434	0.041	0.28350000000000003
P27361	Mitogen-activated protein kinase 3	MAPK3	P41235-S95	P41235	HNF4A	95	S	VRKNHMYSCRFSRQC	TRUE	TRUE	0.856618690989312	FALSE	S/T	S/T	1.17788e-4	0.671	0.434	0.041	0.28350000000000003
P27361	Mitogen-activated protein kinase 3	MAPK3	P41235-S99	P41235	HNF4A	99	S	HMYSCRFSRQCVVDK	FALSE	FALSE	0.6808524189561376	FALSE	S/T	S/T	1.69297e-11	0.671	0.434	0.041	0.28350000000000003
P27361	Mitogen-activated protein kinase 3	MAPK3	P41235-S138	P41235	HNF4A	138	S	QNERDRISTRRSSYE	TRUE	TRUE	0.8882329667242548	FALSE	S/T	S/T	0.0077919800000000004	0.671	0.434	0.041	0.28350000000000003
P27361	Mitogen-activated protein kinase 3	MAPK3	P41235-S142	P41235	HNF4A	142	S	DRISTRRSSYEDSSL	TRUE	TRUE	0.8434303116682141	FALSE	S/T	S/T	9.12012e-4	0.671	0.434	0.041	0.28350000000000003
P27361	Mitogen-activated protein kinase 3	MAPK3	P41235-S143	P41235	HNF4A	143	S	RISTRRSSYEDSSLP	TRUE	TRUE	0.8398084402497878	FALSE	S/T	S/T	4.01222e-7	0.671	0.434	0.041	0.28350000000000003
P27361	Mitogen-activated protein kinase 3	MAPK3	P41235-S147	P41235	HNF4A	147	S	RRSSYEDSSLPSINA	TRUE	TRUE	0.8783184969400535	FALSE	S/T	S/T	0.00211667	0.671	0.434	0.041	0.28350000000000003
P27361	Mitogen-activated protein kinase 3	MAPK3	P41235-S148	P41235	HNF4A	148	S	RSSYEDSSLPSINAL	TRUE	TRUE	0.8111791945815764	FALSE	S/T	S/T	3.7188e-8	0.671	0.434	0.041	0.28350000000000003
P27361	Mitogen-activated protein kinase 3	MAPK3	P41235-S151	P41235	HNF4A	151	S	YEDSSLPSINALLQA	TRUE	TRUE	0.842984161717521	FALSE	S/T	S/T	2.1496e-4	0.671	0.434	0.041	0.28350000000000003
P27361	Mitogen-activated protein kinase 3	MAPK3	P41235-S167	P41235	HNF4A	167	S	VLSRQITSPVSGING	TRUE	TRUE	0.9742446372073692	FALSE	S/T	S/T	0.999994	0.671	0.434	0.041	0.28350000000000003
P27361	Mitogen-activated protein kinase 3	MAPK3	P41235-S170	P41235	HNF4A	170	S	RQITSPVSGINGDIR	FALSE	FALSE	0.9767567653875464	FALSE	S/T	S/T	0.579256	0.671	0.434	0.041	0.28350000000000003
P27361	Mitogen-activated protein kinase 3	MAPK3	P41235-S190	P41235	HNF4A	190	S	SIADVCESMKEQLLV	FALSE	FALSE	0.9537769935458108	FALSE	S/T	S/T	0.0535059	0.671	0.434	0.041	0.28350000000000003
P27361	Mitogen-activated protein kinase 3	MAPK3	P41235-S262	P41235	HNF4A	262	S	CPELAEMSRVSIRIL	TRUE	TRUE	0.7102863708771465	FALSE	S/T	S/T	3.95328e-11	0.671	0.434	0.041	0.28350000000000003
P27361	Mitogen-activated protein kinase 3	MAPK3	P41235-S265	P41235	HNF4A	265	S	LAEMSRVSIRILDEL	TRUE	TRUE	0.7917008310977741	FALSE	S/T	S/T	3.53175e-5	0.671	0.434	0.041	0.28350000000000003
P27361	Mitogen-activated protein kinase 3	MAPK3	P41235-S303	P41235	HNF4A	303	S	DPDAKGLSDPGKIKR	FALSE	FALSE	0.8452965354878832	FALSE	S/T	S/T	6.03424e-7	0.671	0.434	0.041	0.28350000000000003
P27361	Mitogen-activated protein kinase 3	MAPK3	P41235-S313	P41235	HNF4A	313	S	GKIKRLRSQVQVSLE	TRUE	TRUE	0.7118063708771465	FALSE	S/T	S/T	4.99595e-11	0.671	0.434	0.041	0.28350000000000003
P27361	Mitogen-activated protein kinase 3	MAPK3	P41235-S318	P41235	HNF4A	318	S	LRSQVQVSLEDYIND	FALSE	FALSE	0.8086791945815764	FALSE	S/T	S/T	5.26783e-8	0.671	0.434	0.041	0.28350000000000003
P27361	Mitogen-activated protein kinase 3	MAPK3	P41235-S378	P41235	HNF4A	378	S	QEMLLGGSPSDAPHA	FALSE	FALSE	0.9742209405249048	FALSE	S/T	S/T	0.999989	0.671	0.434	0.041	0.28350000000000003
P27361	Mitogen-activated protein kinase 3	MAPK3	P41235-S436	P41235	HNF4A	436	S	TPETPQPSPPGGSGS	FALSE	FALSE	0.9732125262854228	FALSE	S/T	S/T	0.999985	0.671	0.434	0.041	0.28350000000000003
P27361	Mitogen-activated protein kinase 3	MAPK3	P41235-S441	P41235	HNF4A	441	S	QPSPPGGSGSEPYKL	FALSE	FALSE	0.9582286343173914	FALSE	S/T	S/T	0.258386	0.671	0.434	0.041	0.28350000000000003
P27361	Mitogen-activated protein kinase 3	MAPK3	P41235-S443	P41235	HNF4A	443	S	SPPGGSGSEPYKLLP	FALSE	FALSE	0.8484838679883688	FALSE	S/T	S/T	4.18296e-4	0.671	0.434	0.041	0.28350000000000003
P27361	Mitogen-activated protein kinase 3	MAPK3	P41235-S461	P41235	HNF4A	461	S	ATIVKPLSAIPQPTI	TRUE	TRUE	0.9769191261444072	FALSE	S/T	S/T	0.997773	0.671	0.434	0.041	0.28350000000000003
P27361	Mitogen-activated protein kinase 3	MAPK3	P41235-T139	P41235	HNF4A	139	T	NERDRISTRRSSYED	TRUE	TRUE	0.7401529545590887	FALSE	S/T	S/T	2.75473e-10	0.671	0.434	0.041	0.28350000000000003
P27361	Mitogen-activated protein kinase 3	MAPK3	P41235-T166	P41235	HNF4A	166	T	EVLSRQITSPVSGIN	TRUE	TRUE	0.8504745967354915	FALSE	S/T	S/T	0.00362597	0.671	0.434	0.041	0.28350000000000003
P27361	Mitogen-activated protein kinase 3	MAPK3	P41235-T429	P41235	HNF4A	429	T	RPRGQAATPETPQPS	FALSE	FALSE	0.9732125262854228	FALSE	S/T	S/T	0.999983	0.671	0.434	0.041	0.28350000000000003
P27361	Mitogen-activated protein kinase 3	MAPK3	P41235-T432	P41235	HNF4A	432	T	GQAATPETPQPSPPG	FALSE	FALSE	0.9734001927629248	FALSE	S/T	S/T	0.999999	0.671	0.434	0.041	0.28350000000000003
P27361	Mitogen-activated protein kinase 3	MAPK3	P41235-T455	P41235	HNF4A	455	T	LLPGAVATIVKPLSA	FALSE	FALSE	0.8464838679883688	FALSE	S/T	S/T	4.35002e-4	0.671	0.434	0.041	0.28350000000000003
P27361	Mitogen-activated protein kinase 3	MAPK3	P41235-T467	P41235	HNF4A	467	T	LSAIPQPTITKQEVI	TRUE	TRUE	0.8544813082804263	FALSE	S/T	S/T	1.74611e-4	0.671	0.434	0.041	0.28350000000000003
P27361	Mitogen-activated protein kinase 3	MAPK3	P41235-T469	P41235	HNF4A	469	T	AIPQPTITKQEVI__	TRUE	TRUE	0.8181675675633051	FALSE	S/T	S/T	8.40599e-6	0.671	0.434	0.041	0.28350000000000003
P27361	Mitogen-activated protein kinase 3	MAPK3	P41235-Y23	P41235	HNF4A	23	Y	SAALDPAYTTLEFEN	FALSE	FALSE	0.8365583552203971	FALSE	S/T	Y	2.20459e-4	0.671	0.434	0.041	0.28350000000000003
P27361	Mitogen-activated protein kinase 3	MAPK3	P41235-Y72	P41235	HNF4A	72	Y	DRATGKHYGASSCDG	FALSE	FALSE	0.8100434308751929	FALSE	S/T	Y	9.6369e-6	0.671	0.434	0.041	0.28350000000000003
P27361	Mitogen-activated protein kinase 3	MAPK3	P41235-Y144	P41235	HNF4A	144	Y	ISTRRSSYEDSSLPS	FALSE	FALSE	0.8144624595553812	FALSE	S/T	Y	2.00621e-7	0.671	0.434	0.041	0.28350000000000003
P27361	Mitogen-activated protein kinase 3	MAPK3	P41235-Y286	P41235	HNF4A	286	Y	LQIDDNEYAYLKAII	FALSE	FALSE	0.8923528015355879	FALSE	S/T	Y	0.00952027	0.671	0.434	0.041	0.28350000000000003
P27361	Mitogen-activated protein kinase 3	MAPK3	P41235-Y288	P41235	HNF4A	288	Y	IDDNEYAYLKAIIFF	FALSE	FALSE	0.7072958461319117	FALSE	S/T	Y	2.83851e-11	0.671	0.434	0.041	0.28350000000000003
P27361	Mitogen-activated protein kinase 3	MAPK3	P41236-S28	P41236	IPP2	28	S	TTSSMVASAEQPRGN	FALSE	FALSE	0.5812069131478742	FALSE	S/T	S/T	0.864039	0.333	0.292	0.041	0.041
P27361	Mitogen-activated protein kinase 3	MAPK3	P41236-S130	P41236	IPP2	130	S	GEEDSDLSPEEREKK	FALSE	FALSE	0.6240250361761158	FALSE	S/T	S/T	0.999608	0.554	0.292	0.041	0.041
P27361	Mitogen-activated protein kinase 3	MAPK3	P41236-T73	P41236	IPP2	73	T	MKIDEPSTPYHSMMG	FALSE	FALSE	0.6078750805272333	FALSE	S/T	S/T	0.999978	0.464	0.292	0.041	0.041
P27361	Mitogen-activated protein kinase 3	MAPK3	P41236-T193	P41236	IPP2	193	T	EESNQGSTPSDQQQN	FALSE	FALSE	0.6435518784084789	FALSE	S/T	S/T	0.999943	0.567	0.292	0.041	0.041
P27361	Mitogen-activated protein kinase 3	MAPK3	P41240-S2	P41240	CSK	2	S	______MSAIQAAWP	FALSE	FALSE	0.7171709376333569	TRUE	S/T	S/T	0.968092	0.615	0.418	0.041	0.0935
P27361	Mitogen-activated protein kinase 3	MAPK3	P41240-S10	P41240	CSK	10	S	AIQAAWPSGTECIAK	FALSE	FALSE	0.5473062344951063	TRUE	S/T	S/T	0.074722	0.615	0.418	0.041	0.0935
P27361	Mitogen-activated protein kinase 3	MAPK3	P41240-T23	P41240	CSK	23	T	AKYNFHGTAEQDLPF	FALSE	FALSE	0.6951397093525171	TRUE	S/T	S/T	0.846508	0.615	0.418	0.041	0.0935
P27361	Mitogen-activated protein kinase 3	MAPK3	P41240-Y97	P41240	CSK	97	Y	EQAERLLYPPETGLF	FALSE	FALSE	0.6286976781820126	TRUE	S/T	Y	0.976617	0.615	0.418	0.041	0.0935
P27361	Mitogen-activated protein kinase 3	MAPK3	P41247-S182	P41247	PLPL4	182	S	VGRTVTISPFSGRLD	FALSE	FALSE	0.6181124214098861	FALSE	S/T	S/T	0.999897	0.695	0.191	0.041	0.041
P27361	Mitogen-activated protein kinase 3	MAPK3	P41247-T54	P41247	PLPL4	54	T	LVASVLLTAPEKIEE	FALSE	FALSE	0.5876590452272353	FALSE	S/T	S/T	0.935077	0.695	0.191	0.041	0.041
P27361	Mitogen-activated protein kinase 3	MAPK3	P41252-S264	P41252	SYIC	264	S	ILMEARLSALYKLES	FALSE	FALSE	0.562820812783066	FALSE	S/T	S/T	0.849367	0.66	0.184	0.041	0.041
P27361	Mitogen-activated protein kinase 3	MAPK3	P41252-S630	P41252	SYIC	630	S	LRLYLINSPVVRAEN	FALSE	FALSE	0.579341855054136	FALSE	S/T	S/T	0.99998	0.66	0.184	0.041	0.041
P27361	Mitogen-activated protein kinase 3	MAPK3	P41252-S688	P41252	SYIC	688	S	NENTVRESPNITDRW	FALSE	FALSE	0.5635015757434857	FALSE	S/T	S/T	0.999833	0.66	0.184	0.041	0.041
P27361	Mitogen-activated protein kinase 3	MAPK3	P41252-S1047	P41252	SYIC	1047	S	PLKPYPVSPSDKVLI	FALSE	FALSE	0.6035072661342403	FALSE	S/T	S/T	0.999994	0.66	0.184	0.041	0.041
P27361	Mitogen-activated protein kinase 3	MAPK3	P41252-T187	P41252	SYIC	187	T	PFSTACNTPLSNFES	FALSE	FALSE	0.5732229206867193	FALSE	S/T	S/T	0.999988	0.66	0.184	0.041	0.041
P27361	Mitogen-activated protein kinase 3	MAPK3	P41252-T405	P41252	SYIC	405	T	PFCWRSDTPLIYKAV	FALSE	FALSE	0.5668610176577488	FALSE	S/T	S/T	0.999799	0.66	0.184	0.041	0.041
P27361	Mitogen-activated protein kinase 3	MAPK3	P41252-T773	P41252	SYIC	773	T	CRLMAPYTPFLTELM	FALSE	FALSE	0.572946730210529	FALSE	S/T	S/T	0.99999	0.66	0.184	0.041	0.041
P27361	Mitogen-activated protein kinase 3	MAPK3	P41273-S172	P41273	TNFL9	172	S	LHLQPLRSAAGAAAL	FALSE	FALSE	0.5010370032314184	FALSE	S/T	S/T	0.926727	0.391	0.242	0.041	0.041
P27361	Mitogen-activated protein kinase 3	MAPK3	P41279-S334	P41279	M3K8	334	S	WVKRYPRSAYPSYLY	FALSE	FALSE	0.7254840345694881	TRUE	S/T	S/T	0.982108	1	0.401	0.041	0.16349999999999998
P27361	Mitogen-activated protein kinase 3	MAPK3	P41586-T468	P41586	PACR	468	T	LPADNLAT_______	FALSE	FALSE	0.633794375632501	FALSE	S/T	S/T	0.0880172	0.646	0.339	0.041	0.041
P27361	Mitogen-activated protein kinase 3	MAPK3	P41586-2-S337	P41586-2	PACR-2	337	S	ILVQKLQSPDMGGNE	FALSE	FALSE	0.7902793751423338	FALSE	S/T	S/T	0.999934	0.646	0.339	0.041	0.041
P27361	Mitogen-activated protein kinase 3	MAPK3	P41594-S654	P41594	GRM5	654	S	QRIGIGLSPAMSYSA	FALSE	FALSE	0.8062482326278039	FALSE	S/T	S/T	0.999927	0.591	0.403	0.041	0.041
P27361	Mitogen-activated protein kinase 3	MAPK3	P41594-S955	P41594	GRM5	955	S	VIKPFPKSTESRGLG	FALSE	FALSE	0.5636190593005181	FALSE	S/T	S/T	0.0126537	0.591	0.403	0.041	0.041
P27361	Mitogen-activated protein kinase 3	MAPK3	P41594-S970	P41594	GRM5	970	S	AGAGAGGSAGGVGAT	FALSE	FALSE	0.7931562308945335	FALSE	S/T	S/T	0.971764	0.591	0.403	0.041	0.041
P27361	Mitogen-activated protein kinase 3	MAPK3	P41594-S1018	P41594	GRM5	1018	S	PAPARPRSPSPISTL	FALSE	FALSE	0.8180395677456639	FALSE	S/T	S/T	0.999984	0.591	0.403	0.041	0.041
P27361	Mitogen-activated protein kinase 3	MAPK3	P41594-S1020	P41594	GRM5	1020	S	PARPRSPSPISTLSH	FALSE	FALSE	0.803987842176183	FALSE	S/T	S/T	0.999785	0.591	0.403	0.041	0.041
P27361	Mitogen-activated protein kinase 3	MAPK3	P41594-T607	P41594	GRM5	607	T	VFIIYRDTPVVKSSS	FALSE	FALSE	0.7997074009639438	FALSE	S/T	S/T	0.999103	0.591	0.403	0.041	0.041
P27361	Mitogen-activated protein kinase 3	MAPK3	P41594-T894	P41594	GRM5	894	T	KSEIECFTPKGSMGN	FALSE	FALSE	0.816357925420848	FALSE	S/T	S/T	0.999953	0.591	0.403	0.041	0.041
P27361	Mitogen-activated protein kinase 3	MAPK3	P41594-T977	P41594	GRM5	977	T	SAGGVGATGGAGCAG	FALSE	FALSE	0.6257149183724682	FALSE	S/T	S/T	0.0730608	0.591	0.403	0.041	0.041
P27361	Mitogen-activated protein kinase 3	MAPK3	P41597-2-S357	P41597-2	CCR2-2	357	S	STGEQEVSAGL____	FALSE	FALSE	0.7918726643259458	FALSE	S/T	S/T	0.873185	0.605	0.397	0.041	0.041
P27361	Mitogen-activated protein kinase 3	MAPK3	P41743-S19	P41743	KPCI	19	S	HTVAGGGSGDHSHQV	FALSE	FALSE	0.7180081606169723	TRUE	S/T	S/T	0.145888	0.697	0.446	0.041	0.0935
P27361	Mitogen-activated protein kinase 3	MAPK3	P41743-S591	P41743	KPCI	591	S	YINPLLMSAEECV__	FALSE	FALSE	0.7487398086295968	TRUE	S/T	S/T	0.959661	0.697	0.446	0.041	0.0935
P27361	Mitogen-activated protein kinase 3	MAPK3	P41743-T416	P41743	KPCI	416	T	TTSTFCGTPNYIAPE	FALSE	FALSE	0.7652075118859005	TRUE	S/T	S/T	0.999986	0.697	0.446	0.041	0.0935
P27361	Mitogen-activated protein kinase 3	MAPK3	P41743-T564	P41743	KPCI	564	T	TNEPVQLTPDDDDIV	FALSE	FALSE	0.7513909395828202	TRUE	S/T	S/T	0.999955	0.697	0.446	0.041	0.0935
P27361	Mitogen-activated protein kinase 3	MAPK3	P41970-S115	P41970	ELK3	115	S	QDSDCKASPEGREAH	FALSE	FALSE	0.8120363070922398	FALSE	S/T	S/T	0.999629	0.629	0.405	0.041	0.1135
P27361	Mitogen-activated protein kinase 3	MAPK3	P41970-S173	P41970	ELK3	173	S	LEEPPEDSPPVEEVR	FALSE	FALSE	0.8353999320244667	FALSE	S/T	S/T	0.999956	0.629	0.405	0.041	0.1135
P27361	Mitogen-activated protein kinase 3	MAPK3	P41970-S240	P41970	ELK3	240	S	ISSASPFSSRSPSLS	FALSE	FALSE	0.7319334096682083	FALSE	S/T	S/T	0.0542438	0.629	0.405	0.041	0.1135
P27361	Mitogen-activated protein kinase 3	MAPK3	P41970-S243	P41970	ELK3	243	S	ASPFSSRSPSLSPNS	FALSE	FALSE	0.8329455091749249	FALSE	S/T	S/T	0.999949	0.629	0.405	0.041	0.1135
P27361	Mitogen-activated protein kinase 3	MAPK3	P41970-S247	P41970	ELK3	247	S	SSRSPSLSPNSPLPS	FALSE	FALSE	0.8369554875800224	FALSE	S/T	S/T	0.999966	0.629	0.405	0.041	0.1135
P27361	Mitogen-activated protein kinase 3	MAPK3	P41970-S250	P41970	ELK3	250	S	SPSLSPNSPLPSEHR	FALSE	FALSE	0.8570566755998169	FALSE	S/T	S/T	0.999998	0.629	0.405	0.041	0.1135
P27361	Mitogen-activated protein kinase 3	MAPK3	P41970-S396	P41970	ELK3	396	S	PSLDRAASPVLLSSN	FALSE	FALSE	0.8353999320244667	FALSE	S/T	S/T	0.999957	0.629	0.405	0.041	0.1135
P27361	Mitogen-activated protein kinase 3	MAPK3	P41970-S407	P41970	ELK3	407	S	LSSNSQKS_______	FALSE	FALSE	0.6938023582748947	FALSE	S/T	S/T	0.0435064	0.629	0.405	0.041	0.1135
P27361	Mitogen-activated protein kinase 3	MAPK3	P42081-4-S224	P42081-4	CD86-4	224	S	DKTRLLSSPFSIGTN	FALSE	FALSE	0.7259516420443114	FALSE	S/T	S/T	0.999945	0.486	0.439	0.041	0.041
P27361	Mitogen-activated protein kinase 3	MAPK3	P42127-S90	P42127	ASIP	90	S	VRPRTPLSAPCVATR	FALSE	FALSE	0.6325114316058684	FALSE	S/T	S/T	0.982754	0.412	0.355	0.041	0.113
P27361	Mitogen-activated protein kinase 3	MAPK3	P42127-T87	P42127	ASIP	87	T	KKVVRPRTPLSAPCV	FALSE	FALSE	0.6104608694238648	FALSE	S/T	S/T	0.999963	0.412	0.355	0.041	0.113
P27361	Mitogen-activated protein kinase 3	MAPK3	P42166-S310	P42166	LAP2A	310	S	MLVSTAASPSLIKET	FALSE	FALSE	0.5081779919376396	FALSE	S/T	S/T	0.999927	0.561	0.94	0.041	0.041
P27361	Mitogen-activated protein kinase 3	MAPK3	P42166-S351	P42166	LAP2A	351	S	RSHISDQSPLSSKRK	FALSE	FALSE	0.5070302545748515	FALSE	S/T	S/T	0.999714	0.561	0.94	0.041	0.041
P27361	Mitogen-activated protein kinase 3	MAPK3	P42166-S370	P42166	LAP2A	370	S	SESSQLISPPLAQAI	FALSE	FALSE	0.5176362014336051	FALSE	S/T	S/T	0.999977	0.561	0.94	0.041	0.041
P27361	Mitogen-activated protein kinase 3	MAPK3	P42166-T74	P42166	LAP2A	74	T	SDEEREPTPVLGSGA	FALSE	FALSE	0.5092256109852586	FALSE	S/T	S/T	0.999796	0.561	0.94	0.041	0.041
P27361	Mitogen-activated protein kinase 3	MAPK3	P42166-T160	P42166	LAP2A	160	T	GTESRSSTPLPTISS	FALSE	FALSE	0.5084068836475333	FALSE	S/T	S/T	0.999783	0.561	0.94	0.041	0.041
P27361	Mitogen-activated protein kinase 3	MAPK3	P42166-T212	P42166	LAP2A	212	T	PFSELGTTPSGGGFF	FALSE	FALSE	0.5125307798904275	FALSE	S/T	S/T	0.999939	0.561	0.94	0.041	0.041
P27361	Mitogen-activated protein kinase 3	MAPK3	P42166-T671	P42166	LAP2A	671	T	SKNKLASTPFKGGTL	FALSE	FALSE	0.5082256109852586	FALSE	S/T	S/T	0.999885	0.561	0.94	0.041	0.041
P27361	Mitogen-activated protein kinase 3	MAPK3	P42167-S306	P42167	LAP2B	306	S	TGNFKHASPILPITE	FALSE	FALSE	0.5070647783843754	FALSE	S/T	S/T	0.999771	0.561	0.94	0.041	0.041
P27361	Mitogen-activated protein kinase 3	MAPK3	P42167-T74	P42167	LAP2B	74	T	SDEEREPTPVLGSGA	FALSE	FALSE	0.5092256109852586	FALSE	S/T	S/T	0.999796	0.561	0.94	0.041	0.041
P27361	Mitogen-activated protein kinase 3	MAPK3	P42167-T160	P42167	LAP2B	160	T	GTESRSSTPLPTISS	FALSE	FALSE	0.5084068836475333	FALSE	S/T	S/T	0.999783	0.561	0.94	0.041	0.041
P27361	Mitogen-activated protein kinase 3	MAPK3	P42167-T208	P42167	LAP2B	208	T	PLKGRAKTPVTLKQR	FALSE	FALSE	0.5082256109852586	FALSE	S/T	S/T	0.99981	0.561	0.94	0.041	0.041
P27361	Mitogen-activated protein kinase 3	MAPK3	P42167-T279	P42167	LAP2B	279	T	GPVISESTPIAETIM	FALSE	FALSE	0.5082256109852586	FALSE	S/T	S/T	0.999849	0.561	0.94	0.041	0.041
P27361	Mitogen-activated protein kinase 3	MAPK3	P42167-T355	P42167	LAP2B	355	T	MFPYEASTPTGISAS	FALSE	FALSE	0.5081779919376396	FALSE	S/T	S/T	0.999919	0.561	0.94	0.041	0.041
P27361	Mitogen-activated protein kinase 3	MAPK3	P42167-2-T208	P42167-2	LAP2B-2	208	T	PLKGRAKTPVTLKQR	FALSE	FALSE	0.5082256109852586	FALSE	S/T	S/T	0.99981	0.561	0.94	0.041	0.041
P27361	Mitogen-activated protein kinase 3	MAPK3	P42224-S162	P42224	STAT1	162	S	CIEHEIKSLEDLQDE	FALSE	FALSE	0.5073837751857979	FALSE	S/T	S/T	2.26368e-8	0.738	0.447	0.0505	0.115
P27361	Mitogen-activated protein kinase 3	MAPK3	P42224-S532	P42224	STAT1	532	S	KLLGPNASPDGLIPW	FALSE	FALSE	0.9448003985497704	FALSE	S/T	S/T	0.999827	0.738	0.447	0.0505	0.115
P27361	Mitogen-activated protein kinase 3	MAPK3	P42224-S583	P42224	STAT1	583	S	GCIMGFISKERERAL	FALSE	FALSE	0.5084281613760762	FALSE	S/T	S/T	2.88597e-7	0.738	0.447	0.0505	0.115
P27361	Mitogen-activated protein kinase 3	MAPK3	P42224-S640	P42224	STAT1	640	S	PYTKKELSAVTFPDI	FALSE	FALSE	0.9310371842940668	FALSE	S/T	S/T	0.663833	0.738	0.447	0.0505	0.115
P27361	Mitogen-activated protein kinase 3	MAPK3	P42224-S708	P42224	STAT1	708	S	YIKTELISVSEVHPS	FALSE	FALSE	0.5445251486841335	FALSE	S/T	S/T	1.06461e-4	0.738	0.447	0.0505	0.115
P27361	Mitogen-activated protein kinase 3	MAPK3	P42224-S710	P42224	STAT1	710	S	KTELISVSEVHPSRL	FALSE	FALSE	0.5606438658957243	FALSE	S/T	S/T	3.55109e-5	0.738	0.447	0.0505	0.115
P27361	Mitogen-activated protein kinase 3	MAPK3	P42224-S727	P42224	STAT1	727	S	TDNLLPMSPEEFDEV	TRUE	TRUE	0.9518016705449908	FALSE	S/T	S/T	0.999976	0.738	0.447	0.0505	0.115
P27361	Mitogen-activated protein kinase 3	MAPK3	P42224-S740	P42224	STAT1	740	S	EVSRIVGSVEFDSMM	FALSE	FALSE	0.5517629836183253	FALSE	S/T	S/T	6.27239e-5	0.738	0.447	0.0505	0.115
P27361	Mitogen-activated protein kinase 3	MAPK3	P42224-S745	P42224	STAT1	745	S	VGSVEFDSMMNTV__	FALSE	FALSE	0.6366715472425278	FALSE	S/T	S/T	5.03669e-4	0.738	0.447	0.0505	0.115
P27361	Mitogen-activated protein kinase 3	MAPK3	P42224-T184	P42224	STAT1	184	T	LQNREHETNGVAKSD	FALSE	FALSE	0.551669593128578	FALSE	S/T	S/T	1.01234e-4	0.738	0.447	0.0505	0.115
P27361	Mitogen-activated protein kinase 3	MAPK3	P42224-T373	P42224	STAT1	373	T	KDVNERNTVKGFRKF	FALSE	FALSE	0.5338888474108409	FALSE	S/T	S/T	8.0798e-6	0.738	0.447	0.0505	0.115
P27361	Mitogen-activated protein kinase 3	MAPK3	P42224-T387	P42224	STAT1	387	T	FNILGTHTKVMNMEE	FALSE	FALSE	0.5076461793940942	FALSE	S/T	S/T	1.90102e-7	0.738	0.447	0.0505	0.115
P27361	Mitogen-activated protein kinase 3	MAPK3	P42224-T699	P42224	STAT1	699	T	ELDGPKGTGYIKTEL	FALSE	FALSE	0.6117212766370133	FALSE	S/T	S/T	0.00215586	0.738	0.447	0.0505	0.115
P27361	Mitogen-activated protein kinase 3	MAPK3	P42224-T704	P42224	STAT1	704	T	KGTGYIKTELISVSE	FALSE	FALSE	0.578131193120543	FALSE	S/T	S/T	2.15397e-4	0.738	0.447	0.0505	0.115
P27361	Mitogen-activated protein kinase 3	MAPK3	P42224-T719	P42224	STAT1	719	T	VHPSRLQTTDNLLPM	FALSE	FALSE	0.6119455272211842	FALSE	S/T	S/T	0.00309152	0.738	0.447	0.0505	0.115
P27361	Mitogen-activated protein kinase 3	MAPK3	P42224-T720	P42224	STAT1	720	T	HPSRLQTTDNLLPMS	FALSE	FALSE	0.505083775185798	FALSE	S/T	S/T	1.6819e-8	0.738	0.447	0.0505	0.115
P27361	Mitogen-activated protein kinase 3	MAPK3	P42224-T749	P42224	STAT1	749	T	EFDSMMNTV______	FALSE	FALSE	0.5456156258256606	FALSE	S/T	S/T	2.24155e-5	0.738	0.447	0.0505	0.115
P27361	Mitogen-activated protein kinase 3	MAPK3	P42224-Y68	P42224	STAT1	68	Y	LSQLDDQYSRFSLEN	FALSE	FALSE	0.5032257055354873	FALSE	S/T	Y	3.94104e-7	0.738	0.447	0.0505	0.115
P27361	Mitogen-activated protein kinase 3	MAPK3	P42224-Y106	P42224	STAT1	106	Y	IQMSMIIYSCLKEER	FALSE	FALSE	0.5217277712146365	FALSE	S/T	Y	4.45027e-6	0.738	0.447	0.0505	0.115
P27361	Mitogen-activated protein kinase 3	MAPK3	P42224-Y668	P42224	STAT1	668	Y	ENPLKYLYPNIDKDH	FALSE	FALSE	0.8211633968628294	FALSE	S/T	Y	0.5757	0.738	0.447	0.0505	0.115
P27361	Mitogen-activated protein kinase 3	MAPK3	P42224-Y701	P42224	STAT1	701	Y	DGPKGTGYIKTELIS	FALSE	FALSE	0.5034976840469395	FALSE	S/T	Y	1.38784e-8	0.738	0.447	0.0505	0.115
P27361	Mitogen-activated protein kinase 3	MAPK3	P42226-S707	P42226	STAT6	707	S	IPPYQGLSPEESVNV	FALSE	FALSE	0.9316514401618822	FALSE	S/T	S/T	0.999943	0.592	0.399	0.051	0.0455
P27361	Mitogen-activated protein kinase 3	MAPK3	P42226-S756	P42226	STAT6	756	S	PQEHAVSSPDPLLCS	FALSE	FALSE	0.9341016945025878	FALSE	S/T	S/T	0.999971	0.592	0.399	0.051	0.0455
P27361	Mitogen-activated protein kinase 3	MAPK3	P42226-S832	P42226	STAT6	832	S	QPSHYGQSGISMSHM	FALSE	FALSE	0.6145997020509248	FALSE	S/T	S/T	0.020455	0.592	0.399	0.051	0.0455
P27361	Mitogen-activated protein kinase 3	MAPK3	P42229-S127	P42229	STA5A	127	S	VREANNCSSPAGILV	FALSE	FALSE	0.8766752972693255	FALSE	S/T	S/T	4.15661e-4	0.592	0.399	0.051	0.2125
P27361	Mitogen-activated protein kinase 3	MAPK3	P42229-S128	P42229	STA5A	128	S	REANNCSSPAGILVD	FALSE	FALSE	0.9853795004400556	FALSE	S/T	S/T	0.99998	0.592	0.399	0.051	0.2125
P27361	Mitogen-activated protein kinase 3	MAPK3	P42229-S193	P42229	STA5A	193	S	FAQLAQLSPQERLSR	FALSE	FALSE	0.983645094469034	FALSE	S/T	S/T	0.999872	0.592	0.399	0.051	0.2125
P27361	Mitogen-activated protein kinase 3	MAPK3	P42229-S375	P42229	STA5A	375	S	QVKATIISEQQAKSL	FALSE	FALSE	0.8695229163169446	FALSE	S/T	S/T	5.20751e-4	0.592	0.399	0.051	0.2125
P27361	Mitogen-activated protein kinase 3	MAPK3	P42229-S726	P42229	STA5A	726	S	TYMDQAPSPAVCPQA	FALSE	FALSE	0.9852869263951276	FALSE	S/T	S/T	0.999967	0.592	0.399	0.051	0.2125
P27361	Mitogen-activated protein kinase 3	MAPK3	P42229-S774	P42229	STA5A	774	S	LLRRPMDSLDSRLSP	FALSE	FALSE	0.6606762884972859	FALSE	S/T	S/T	1.31373e-8	0.592	0.399	0.051	0.2125
P27361	Mitogen-activated protein kinase 3	MAPK3	P42229-S777	P42229	STA5A	777	S	RPMDSLDSRLSPPAG	FALSE	FALSE	0.6023138144205031	FALSE	S/T	S/T	3.02063e-11	0.592	0.399	0.051	0.2125
P27361	Mitogen-activated protein kinase 3	MAPK3	P42229-S780	P42229	STA5A	780	S	DSLDSRLSPPAGLFT	TRUE	TRUE	0.9859467604289432	FALSE	S/T	S/T	0.999554	0.592	0.399	0.051	0.2125
P27361	Mitogen-activated protein kinase 3	MAPK3	P42229-S792	P42229	STA5A	792	S	LFTSARGSLS_____	FALSE	FALSE	0.6626762884972859	FALSE	S/T	S/T	9.52813e-9	0.592	0.399	0.051	0.2125
P27361	Mitogen-activated protein kinase 3	MAPK3	P42229-S794	P42229	STA5A	794	S	TSARGSLS_______	FALSE	FALSE	0.9027574883412832	FALSE	S/T	S/T	0.021467	0.592	0.399	0.051	0.2125
P27361	Mitogen-activated protein kinase 3	MAPK3	P42229-T92	P42229	STA5A	92	T	IKLGHYATQLQKTYD	FALSE	FALSE	0.5538157032476234	FALSE	S/T	S/T	1.95517e-12	0.592	0.399	0.051	0.2125
P27361	Mitogen-activated protein kinase 3	MAPK3	P42229-T245	P42229	STA5A	245	T	QLLRKQQTIILDDEL	FALSE	FALSE	0.748942832487143	FALSE	S/T	S/T	6.11804e-6	0.592	0.399	0.051	0.2125
P27361	Mitogen-activated protein kinase 3	MAPK3	P42229-T372	P42229	STA5A	372	T	NPPQVKATIISEQQA	FALSE	FALSE	0.739731189339076	FALSE	S/T	S/T	1.36979e-6	0.592	0.399	0.051	0.2125
P27361	Mitogen-activated protein kinase 3	MAPK3	P42229-T647	P42229	STA5A	647	T	LWNLKPFTTRDFSIR	FALSE	FALSE	0.8978592576780955	FALSE	S/T	S/T	0.0193344	0.592	0.399	0.051	0.2125
P27361	Mitogen-activated protein kinase 3	MAPK3	P42229-T648	P42229	STA5A	648	T	WNLKPFTTRDFSIRS	FALSE	FALSE	0.5556442746761948	FALSE	S/T	S/T	4.143e-12	0.592	0.399	0.051	0.2125
P27361	Mitogen-activated protein kinase 3	MAPK3	P42229-Y22	P42229	STA5A	22	Y	LRQMQVLYGQHFPIE	FALSE	FALSE	0.8262792191255884	FALSE	S/T	Y	5.25782e-5	0.592	0.399	0.051	0.2125
P27361	Mitogen-activated protein kinase 3	MAPK3	P42229-Y90	P42229	STA5A	90	Y	LKIKLGHYATQLQKT	FALSE	FALSE	0.8561178599266743	FALSE	S/T	Y	0.00391374	0.592	0.399	0.051	0.2125
P27361	Mitogen-activated protein kinase 3	MAPK3	P42229-Y114	P42229	STA5A	114	Y	RCIRHILYNEQRLVR	FALSE	FALSE	0.7080144760220883	FALSE	S/T	Y	3.33098e-7	0.592	0.399	0.051	0.2125
P27361	Mitogen-activated protein kinase 3	MAPK3	P42229-Y668	P42229	STA5A	668	Y	GDLSYLIYVFPDRPK	FALSE	FALSE	0.6819528867627288	FALSE	S/T	Y	8.23578e-8	0.592	0.399	0.051	0.2125
P27361	Mitogen-activated protein kinase 3	MAPK3	P42229-Y682	P42229	STA5A	682	Y	KDEVFSKYYTPVLAK	FALSE	FALSE	0.6545601848105929	FALSE	S/T	Y	2.15071e-10	0.592	0.399	0.051	0.2125
P27361	Mitogen-activated protein kinase 3	MAPK3	P42229-Y683	P42229	STA5A	683	Y	DEVFSKYYTPVLAKA	FALSE	FALSE	0.6819528867627288	FALSE	S/T	Y	8.09757e-8	0.592	0.399	0.051	0.2125
P27361	Mitogen-activated protein kinase 3	MAPK3	P42229-Y694	P42229	STA5A	694	Y	LAKAVDGYVKPQIKQ	FALSE	FALSE	0.680195743905586	FALSE	S/T	Y	2.2887e-8	0.592	0.399	0.051	0.2125
P27361	Mitogen-activated protein kinase 3	MAPK3	P42261-S754	P42261	GRIA1	754	S	GIATPKGSALRNPVN	FALSE	FALSE	0.773977876669883	FALSE	S/T	S/T	0.35728	0.514	0.326	0.041	0.052
P27361	Mitogen-activated protein kinase 3	MAPK3	P42261-S863	P42261	GRIA1	863	S	TSTLPRNSGAGASSG	FALSE	FALSE	0.5242236269079891	FALSE	S/T	S/T	0.0104316	0.514	0.326	0.041	0.052
P27361	Mitogen-activated protein kinase 3	MAPK3	P42261-T350	P42261	GRIA1	350	T	QVRFEGLTGNVQFNE	FALSE	FALSE	0.5455577687514906	FALSE	S/T	S/T	0.0222828	0.514	0.326	0.041	0.052
P27361	Mitogen-activated protein kinase 3	MAPK3	P42262-Y285	P42262	GRIA2	285	Y	STLEEKEYPGAHTTT	FALSE	FALSE	0.5110903154675052	FALSE	S/T	Y	0.32346	0.46	0.289	0.041	0.052
P27361	Mitogen-activated protein kinase 3	MAPK3	P42262-2-T765	P42262-2	GRIA2-2	765	T	PKGSSLRTPVNLAVL	FALSE	FALSE	0.734448183997695	FALSE	S/T	S/T	0.99994	0.46	0.289	0.041	0.052
P27361	Mitogen-activated protein kinase 3	MAPK3	P42263-S433	P42263	GRIA3	433	S	VVTTILESPYVMYKK	FALSE	FALSE	0.6199008973592725	FALSE	S/T	S/T	0.999876	0.412	0.237	0.041	0.052
P27361	Mitogen-activated protein kinase 3	MAPK3	P42285-S40	P42285	MTREX	40	S	KWKGPPGSADKAGKR	FALSE	FALSE	0.6125934808552507	FALSE	S/T	S/T	0.981795	0.585	0.11	0.041	0.1065
P27361	Mitogen-activated protein kinase 3	MAPK3	P42285-S189	P42285	MTREX	189	S	KQRVIFTSPIKALSN	FALSE	FALSE	0.6210777135694653	FALSE	S/T	S/T	0.998948	0.585	0.11	0.041	0.1065
P27361	Mitogen-activated protein kinase 3	MAPK3	P42285-Y136	P42285	MTREX	136	Y	VGKAAKEYPFILDAF	FALSE	FALSE	0.5135821670785109	FALSE	S/T	Y	0.330633	0.585	0.11	0.041	0.1065
P27361	Mitogen-activated protein kinase 3	MAPK3	P42330-S51	P42330	AK1C3	51	S	AGFRHIDSAHLYNNE	FALSE	FALSE	0.922594970678956	FALSE	S/T	S/T	0.936146	0.63	0.415	0.048	0.041
P27361	Mitogen-activated protein kinase 3	MAPK3	P42330-S118	P42330	AK1C3	118	S	VDLYLIHSPMSLKPG	FALSE	FALSE	0.9393738815606624	FALSE	S/T	S/T	0.999952	0.63	0.415	0.048	0.041
P27361	Mitogen-activated protein kinase 3	MAPK3	P42330-S129	P42330	AK1C3	129	S	LKPGEELSPTDENGK	FALSE	FALSE	0.9381290304991172	FALSE	S/T	S/T	0.999716	0.63	0.415	0.048	0.041
P27361	Mitogen-activated protein kinase 3	MAPK3	P42330-S217	P42330	AK1C3	217	S	DIVLVAYSALGSQRD	FALSE	FALSE	0.9252285190788662	FALSE	S/T	S/T	0.863453	0.63	0.415	0.048	0.041
P27361	Mitogen-activated protein kinase 3	MAPK3	P42330-S232	P42330	AK1C3	232	S	KRWVDPNSPVLLEDP	FALSE	FALSE	0.941603434842818	FALSE	S/T	S/T	0.999973	0.63	0.415	0.048	0.041
P27361	Mitogen-activated protein kinase 3	MAPK3	P42330-Y317	P42330	AK1C3	317	Y	SFASHPNYPYSDEY_	FALSE	FALSE	0.7344418851902696	FALSE	S/T	Y	0.987286	0.63	0.415	0.048	0.041
P27361	Mitogen-activated protein kinase 3	MAPK3	P42331-S362	P42331	RHG25	362	S	KSKDIPLSPPAQKND	FALSE	FALSE	0.633467390123752	FALSE	S/T	S/T	0.999978	0.532	0.304	0.041	0.041
P27361	Mitogen-activated protein kinase 3	MAPK3	P42331-S407	P42331	RHG25	407	S	TSDSDTTSPTGQQPS	FALSE	FALSE	0.6782728906030977	FALSE	S/T	S/T	0.999836	0.532	0.304	0.041	0.041
P27361	Mitogen-activated protein kinase 3	MAPK3	P42331-S471	P42331	RHG25	471	S	IFKNEFWSPSSEAKA	FALSE	FALSE	0.6646847150819589	FALSE	S/T	S/T	0.999646	0.532	0.304	0.041	0.041
P27361	Mitogen-activated protein kinase 3	MAPK3	P42331-S511	P42331	RHG25	511	S	NVPSLPGSPGEEASA	FALSE	FALSE	0.6374859817488482	FALSE	S/T	S/T	0.999993	0.532	0.304	0.041	0.041
P27361	Mitogen-activated protein kinase 3	MAPK3	P42331-S517	P42331	RHG25	517	S	GSPGEEASALSSQAC	FALSE	FALSE	0.678262314045895	FALSE	S/T	S/T	0.758053	0.532	0.304	0.041	0.041
P27361	Mitogen-activated protein kinase 3	MAPK3	P42331-S533	P42331	RHG25	533	S	SKGDTLASPNSETGP	FALSE	FALSE	0.6644537138862225	FALSE	S/T	S/T	0.999954	0.532	0.304	0.041	0.041
P27361	Mitogen-activated protein kinase 3	MAPK3	P42336-S332	P42336	PK3CA	332	S	KSLWVINSALRIKIL	FALSE	FALSE	0.7087302345489896	TRUE	S/T	S/T	0.940901	0.605	0.548	0.051	0.099
P27361	Mitogen-activated protein kinase 3	MAPK3	P42336-T313	P42336	PK3CA	313	T	SYSRRISTATPYMNG	FALSE	FALSE	0.7071822229198086	TRUE	S/T	S/T	0.926608	0.605	0.548	0.051	0.099
P27361	Mitogen-activated protein kinase 3	MAPK3	P42336-T315	P42336	PK3CA	315	T	SRRISTATPYMNGET	FALSE	FALSE	0.7080591579670107	TRUE	S/T	S/T	0.999742	0.605	0.548	0.051	0.099
P27361	Mitogen-activated protein kinase 3	MAPK3	P42338-Y244	P42338	PK3CB	244	Y	KEDEVSPYDYVLQVS	FALSE	FALSE	0.5076849053044292	TRUE	S/T	Y	3.0008e-11	0.746	0.514	0.051	0.099
P27361	Mitogen-activated protein kinase 3	MAPK3	P42338-Y246	P42338	PK3CB	246	Y	DEVSPYDYVLQVSGR	FALSE	FALSE	0.5127674449869689	TRUE	S/T	Y	8.33359e-9	0.746	0.514	0.051	0.099
P27361	Mitogen-activated protein kinase 3	MAPK3	P42338-Y425	P42338	PK3CB	425	Y	KTINPSKYQTIRKAG	FALSE	FALSE	0.528290646985365	TRUE	S/T	Y	5.68498e-15	0.746	0.514	0.051	0.099
P27361	Mitogen-activated protein kinase 3	MAPK3	P42338-Y436	P42338	PK3CB	436	Y	RKAGKVHYPVAWVNT	FALSE	FALSE	0.7404668665370812	TRUE	S/T	Y	0.929771	0.746	0.514	0.051	0.099
P27361	Mitogen-activated protein kinase 3	MAPK3	P42338-Y503	P42338	PK3CB	503	Y	PENKKQPYYYPPFDK	FALSE	FALSE	0.5118658576853816	TRUE	S/T	Y	3.21183e-10	0.746	0.514	0.051	0.099
P27361	Mitogen-activated protein kinase 3	MAPK3	P42338-Y504	P42338	PK3CB	504	Y	ENKKQPYYYPPFDKI	FALSE	FALSE	0.5126849053044291	TRUE	S/T	Y	3.8567e-9	0.746	0.514	0.051	0.099
P27361	Mitogen-activated protein kinase 3	MAPK3	P42338-Y505	P42338	PK3CB	505	Y	NKKQPYYYPPFDKII	FALSE	FALSE	0.718347136346811	TRUE	S/T	Y	0.499609	0.746	0.514	0.051	0.099
P27361	Mitogen-activated protein kinase 3	MAPK3	P42338-Y772	P42338	PK3CB	772	Y	CVILSELYVEKCKYM	FALSE	FALSE	0.5127674449869689	TRUE	S/T	Y	1.06201e-8	0.746	0.514	0.051	0.099
P27361	Mitogen-activated protein kinase 3	MAPK3	P42338-Y962	P42338	PK3CB	962	Y	RVPFILTYDFIHVIQ	FALSE	FALSE	0.5104372862568102	TRUE	S/T	Y	4.99925e-11	0.746	0.514	0.051	0.099
P27361	Mitogen-activated protein kinase 3	MAPK3	P42345-S567	P42345	MTOR	567	S	GLAHQLASPGLTTLP	FALSE	FALSE	0.6997487716912152	TRUE	S/T	S/T	0.999981	0.677	0.512	0.051	0.151
P27361	Mitogen-activated protein kinase 3	MAPK3	P42345-S909	P42345	MTOR	909	S	NIGMIDQSRDASAVS	FALSE	FALSE	0.5030954442059706	TRUE	S/T	S/T	4.42865e-12	0.677	0.512	0.051	0.151
P27361	Mitogen-activated protein kinase 3	MAPK3	P42345-S1166	P42345	MTOR	1166	S	IVRTLDQSPELRSTA	FALSE	FALSE	0.6946885037700447	TRUE	S/T	S/T	0.99965	0.677	0.512	0.051	0.151
P27361	Mitogen-activated protein kinase 3	MAPK3	P42345-S1297	P42345	MTOR	1297	S	ELLKDSSSPSLRSCW	FALSE	FALSE	0.7003056754872165	TRUE	S/T	S/T	0.999807	0.677	0.512	0.051	0.151
P27361	Mitogen-activated protein kinase 3	MAPK3	P42345-S1859	P42345	MTOR	1859	S	EAESTENSPTPSPLQ	FALSE	FALSE	0.7003056754872165	TRUE	S/T	S/T	0.999806	0.677	0.512	0.051	0.151
P27361	Mitogen-activated protein kinase 3	MAPK3	P42345-S2442	P42345	MTOR	2442	S	NTKGNKRSRTRTDSY	FALSE	FALSE	0.5129881382698976	TRUE	S/T	S/T	6.11018e-13	0.677	0.512	0.051	0.151
P27361	Mitogen-activated protein kinase 3	MAPK3	P42345-S2450	P42345	MTOR	2450	S	RTRTDSYSAGQSVEI	FALSE	FALSE	0.694245674664928	TRUE	S/T	S/T	0.720575	0.677	0.512	0.051	0.151
P27361	Mitogen-activated protein kinase 3	MAPK3	P42345-T314	P42345	MTOR	314	T	GTKPRHITPFTSFQA	FALSE	FALSE	0.7014556754872164	TRUE	S/T	S/T	0.999783	0.677	0.512	0.051	0.151
P27361	Mitogen-activated protein kinase 3	MAPK3	P42345-T631	P42345	MTOR	631	T	RTCSRLLTPSIHLIS	FALSE	FALSE	0.699402104058645	TRUE	S/T	S/T	0.999935	0.677	0.512	0.051	0.151
P27361	Mitogen-activated protein kinase 3	MAPK3	P42345-T1172	P42345	MTOR	1172	T	QSPELRSTAMDTLSS	FALSE	FALSE	0.684429318620927	TRUE	S/T	S/T	0.600141	0.677	0.512	0.051	0.151
P27361	Mitogen-activated protein kinase 3	MAPK3	P42345-T1948	P42345	MTOR	1948	T	QLIARIDTPRPLVGR	FALSE	FALSE	0.7022735326300735	TRUE	S/T	S/T	0.999962	0.677	0.512	0.051	0.151
P27361	Mitogen-activated protein kinase 3	MAPK3	P42345-T2380	P42345	MTOR	2380	T	EKIPFRLTRMLTNAM	FALSE	FALSE	0.5063214716032309	TRUE	S/T	S/T	3.32745e-12	0.677	0.512	0.051	0.151
P27361	Mitogen-activated protein kinase 3	MAPK3	P42345-T2444	P42345	MTOR	2444	T	KGNKRSRTRTDSYSA	FALSE	FALSE	0.5063214716032309	TRUE	S/T	S/T	3.07163e-12	0.677	0.512	0.051	0.151
P27361	Mitogen-activated protein kinase 3	MAPK3	P42345-Y110	P42345	MTOR	110	Y	RIGRFANYLRNLLPS	FALSE	FALSE	0.6549409827790661	TRUE	S/T	Y	2.19657e-11	0.677	0.512	0.051	0.151
P27361	Mitogen-activated protein kinase 3	MAPK3	P42345-Y861	P42345	MTOR	861	Y	VVEPYRKYPTLLEVL	FALSE	FALSE	0.6881308865890515	TRUE	S/T	Y	0.531963	0.677	0.512	0.051	0.151
P27361	Mitogen-activated protein kinase 3	MAPK3	P42345-Y1188	P42345	MTOR	1188	Y	VFQLGKKYQIFIPMV	FALSE	FALSE	0.6626051876308182	TRUE	S/T	Y	7.55079e-16	0.677	0.512	0.051	0.151
P27361	Mitogen-activated protein kinase 3	MAPK3	P42345-Y1232	P42345	MTOR	1232	Y	EEEDPLIYQHRMLRS	FALSE	FALSE	0.6626051876308182	TRUE	S/T	Y	7.84643e-14	0.677	0.512	0.051	0.151
P27361	Mitogen-activated protein kinase 3	MAPK3	P42345-Y1804	P42345	MTOR	1804	Y	NFEAVLHYKHQNQAR	FALSE	FALSE	0.6511067595948429	TRUE	S/T	Y	1.84123e-9	0.677	0.512	0.051	0.151
P27361	Mitogen-activated protein kinase 3	MAPK3	P42345-Y1880	P42345	MTOR	1880	Y	LSKTLLMYTVPAVQG	FALSE	FALSE	0.6185066064341633	TRUE	S/T	Y	3.12123e-6	0.677	0.512	0.051	0.151
P27361	Mitogen-activated protein kinase 3	MAPK3	P42345-Y2449	P42345	MTOR	2449	Y	SRTRTDSYSAGQSVE	FALSE	FALSE	0.6253498812879645	TRUE	S/T	Y	5.64905e-7	0.677	0.512	0.051	0.151
P27361	Mitogen-activated protein kinase 3	MAPK3	P42356-S265	P42356	PI4KA	265	S	VSSISQVSPERGMPP	FALSE	FALSE	0.8928005093262527	FALSE	S/T	S/T	0.99973	0.639	0.349	0.05599999999999999	0.099
P27361	Mitogen-activated protein kinase 3	MAPK3	P42356-S429	P42356	PI4KA	429	S	DRIHNELSPLKLRCQ	FALSE	FALSE	0.8914116204373638	FALSE	S/T	S/T	0.9998	0.639	0.349	0.05599999999999999	0.099
P27361	Mitogen-activated protein kinase 3	MAPK3	P42356-S763	P42356	PI4KA	763	S	PALKASSSAGNLGVL	FALSE	FALSE	0.8663253806601556	FALSE	S/T	S/T	0.848308	0.639	0.349	0.05599999999999999	0.099
P27361	Mitogen-activated protein kinase 3	MAPK3	P42356-T504	P42356	PI4KA	504	T	PVVVHSVTPSLRDFL	FALSE	FALSE	0.8884116204373638	FALSE	S/T	S/T	0.999859	0.639	0.349	0.05599999999999999	0.099
P27361	Mitogen-activated protein kinase 3	MAPK3	P42357-S223	P42357	HUTH	223	S	NVLAKGYSGISLETL	FALSE	FALSE	0.7534321935425864	FALSE	S/T	S/T	0.0191934	1	0.083	0.052	0.2145
P27361	Mitogen-activated protein kinase 3	MAPK3	P42357-S226	P42357	HUTH	226	S	AKGYSGISLETLKQV	FALSE	FALSE	0.6355368866660178	FALSE	S/T	S/T	3.8834e-8	1	0.083	0.052	0.2145
P27361	Mitogen-activated protein kinase 3	MAPK3	P42357-S635	P42357	HUTH	635	S	IPESRPLSPTAFSLQ	FALSE	FALSE	0.8673736883160443	FALSE	S/T	S/T	0.999986	1	0.083	0.052	0.2145
P27361	Mitogen-activated protein kinase 3	MAPK3	P42357-T337	P42357	HUTH	337	T	ADIVAALTLEVLKGT	FALSE	FALSE	0.6375368866660178	FALSE	S/T	S/T	2.84761e-8	1	0.083	0.052	0.2145
P27361	Mitogen-activated protein kinase 3	MAPK3	P42357-T410	P42357	HUTH	410	T	VHGVVNDTIAFVKNI	FALSE	FALSE	0.6681320064891539	FALSE	S/T	S/T	7.07688e-6	1	0.083	0.052	0.2145
P27361	Mitogen-activated protein kinase 3	MAPK3	P42357-T419	P42357	HUTH	419	T	AFVKNIITTELNSAT	FALSE	FALSE	0.738438879638635	FALSE	S/T	S/T	0.0160587	1	0.083	0.052	0.2145
P27361	Mitogen-activated protein kinase 3	MAPK3	P42357-T420	P42357	HUTH	420	T	FVKNIITTELNSATD	FALSE	FALSE	0.6783996387243995	FALSE	S/T	S/T	1.7871e-4	1	0.083	0.052	0.2145
P27361	Mitogen-activated protein kinase 3	MAPK3	P42357-Y222	P42357	HUTH	222	Y	INVLAKGYSGISLET	FALSE	FALSE	0.6487443296454127	FALSE	S/T	Y	1.13688e-7	1	0.083	0.052	0.2145
P27361	Mitogen-activated protein kinase 3	MAPK3	P42566-S107	P42566	EPS15	107	S	PPRFHDTSSPLLISG	FALSE	FALSE	0.5082375086508691	FALSE	S/T	S/T	5.32197e-4	0.689	0.302	0.041	0.05849999999999999
P27361	Mitogen-activated protein kinase 3	MAPK3	P42566-S108	P42566	EPS15	108	S	PRFHDTSSPLLISGT	FALSE	FALSE	0.7871390525786796	FALSE	S/T	S/T	0.999935	0.689	0.302	0.041	0.05849999999999999
P27361	Mitogen-activated protein kinase 3	MAPK3	P42566-S113	P42566	EPS15	113	S	TSSPLLISGTSAAEL	FALSE	FALSE	0.7758693142326143	FALSE	S/T	S/T	0.164526	0.689	0.302	0.041	0.05849999999999999
P27361	Mitogen-activated protein kinase 3	MAPK3	P42566-S140	P42566	EPS15	140	S	DAIFDSLSPVNGFLS	FALSE	FALSE	0.8061961954358223	FALSE	S/T	S/T	0.999896	0.689	0.302	0.041	0.05849999999999999
P27361	Mitogen-activated protein kinase 3	MAPK3	P42566-S221	P42566	EPS15	221	S	KRKTWVVSPAEKAKY	FALSE	FALSE	0.7975782605405477	FALSE	S/T	S/T	0.999965	0.689	0.302	0.041	0.05849999999999999
P27361	Mitogen-activated protein kinase 3	MAPK3	P42566-S244	P42566	EPS15	244	S	KDMDGFVSGLEVREI	FALSE	FALSE	0.6403724971830075	FALSE	S/T	S/T	0.0187706	0.689	0.302	0.041	0.05849999999999999
P27361	Mitogen-activated protein kinase 3	MAPK3	P42566-S323	P42566	EPS15	323	S	LQKNIIGSSPVADFS	FALSE	FALSE	0.5812798479575403	FALSE	S/T	S/T	0.00584835	0.689	0.302	0.041	0.05849999999999999
P27361	Mitogen-activated protein kinase 3	MAPK3	P42566-S324	P42566	EPS15	324	S	QKNIIGSSPVADFSA	FALSE	FALSE	0.7991885937976207	FALSE	S/T	S/T	0.999957	0.689	0.302	0.041	0.05849999999999999
P27361	Mitogen-activated protein kinase 3	MAPK3	P42566-S330	P42566	EPS15	330	S	SSPVADFSAIKELDT	FALSE	FALSE	0.8151538337995393	FALSE	S/T	S/T	0.885984	0.689	0.302	0.041	0.05849999999999999
P27361	Mitogen-activated protein kinase 3	MAPK3	P42566-S470	P42566	EPS15	470	S	ELEESVESGKAQLEP	FALSE	FALSE	0.7767055887424182	FALSE	S/T	S/T	0.141463	0.689	0.302	0.041	0.05849999999999999
P27361	Mitogen-activated protein kinase 3	MAPK3	P42566-S551	P42566	EPS15	551	S	EGQSNLESEPIHQES	FALSE	FALSE	0.5082375086508691	FALSE	S/T	S/T	5.29478e-4	0.689	0.302	0.041	0.05849999999999999
P27361	Mitogen-activated protein kinase 3	MAPK3	P42566-S558	P42566	EPS15	558	S	SEPIHQESPARSSPE	FALSE	FALSE	0.8018485763882034	FALSE	S/T	S/T	0.999902	0.689	0.302	0.041	0.05849999999999999
P27361	Mitogen-activated protein kinase 3	MAPK3	P42566-S562	P42566	EPS15	562	S	HQESPARSSPELLPS	FALSE	FALSE	0.5783978670172061	FALSE	S/T	S/T	0.00177588	0.689	0.302	0.041	0.05849999999999999
P27361	Mitogen-activated protein kinase 3	MAPK3	P42566-S563	P42566	EPS15	563	S	QESPARSSPELLPSG	FALSE	FALSE	0.8124240913572376	FALSE	S/T	S/T	0.999819	0.689	0.302	0.041	0.05849999999999999
P27361	Mitogen-activated protein kinase 3	MAPK3	P42566-S587	P42566	EPS15	587	S	AVTEKVCSELDNNRH	FALSE	FALSE	0.5000002472672664	FALSE	S/T	S/T	4.97601e-4	0.689	0.302	0.041	0.05849999999999999
P27361	Mitogen-activated protein kinase 3	MAPK3	P42566-S605	P42566	EPS15	605	S	EDPFNVDSSSLTGPV	FALSE	FALSE	0.5789335078392842	FALSE	S/T	S/T	0.00701388	0.689	0.302	0.041	0.05849999999999999
P27361	Mitogen-activated protein kinase 3	MAPK3	P42566-S606	P42566	EPS15	606	S	DPFNVDSSSLTGPVA	FALSE	FALSE	0.5793522899952718	FALSE	S/T	S/T	0.00153269	0.689	0.302	0.041	0.05849999999999999
P27361	Mitogen-activated protein kinase 3	MAPK3	P42566-S669	P42566	EPS15	669	S	STDPFATSSTDPFSA	FALSE	FALSE	0.5857239951833154	FALSE	S/T	S/T	0.00214403	0.689	0.302	0.041	0.05849999999999999
P27361	Mitogen-activated protein kinase 3	MAPK3	P42566-S670	P42566	EPS15	670	S	TDPFATSSTDPFSAA	FALSE	FALSE	0.5755148073071338	FALSE	S/T	S/T	0.00610864	0.689	0.302	0.041	0.05849999999999999
P27361	Mitogen-activated protein kinase 3	MAPK3	P42566-S675	P42566	EPS15	675	S	TSSTDPFSAANNSSI	FALSE	FALSE	0.8288559572035112	FALSE	S/T	S/T	0.993366	0.689	0.302	0.041	0.05849999999999999
P27361	Mitogen-activated protein kinase 3	MAPK3	P42566-S680	P42566	EPS15	680	S	PFSAANNSSITSVET	FALSE	FALSE	0.5783978670172061	FALSE	S/T	S/T	0.00180606	0.689	0.302	0.041	0.05849999999999999
P27361	Mitogen-activated protein kinase 3	MAPK3	P42566-S741	P42566	EPS15	741	S	NNEDPFRSATSSSVS	FALSE	FALSE	0.8058035868629517	FALSE	S/T	S/T	0.816913	0.689	0.302	0.041	0.05849999999999999
P27361	Mitogen-activated protein kinase 3	MAPK3	P42566-S745	P42566	EPS15	745	S	PFRSATSSSVSNVVI	FALSE	FALSE	0.5854242844907628	FALSE	S/T	S/T	0.00196184	0.689	0.302	0.041	0.05849999999999999
P27361	Mitogen-activated protein kinase 3	MAPK3	P42566-S796	P42566	EPS15	796	S	RSINKLDSPDPFKLN	FALSE	FALSE	0.796113974826262	FALSE	S/T	S/T	0.999968	0.689	0.302	0.041	0.05849999999999999
P27361	Mitogen-activated protein kinase 3	MAPK3	P42566-S814	P42566	EPS15	814	S	QPFPGNDSPKEKDPE	FALSE	FALSE	0.7891247668643938	FALSE	S/T	S/T	0.999939	0.689	0.302	0.041	0.05849999999999999
P27361	Mitogen-activated protein kinase 3	MAPK3	P42566-S847	P42566	EPS15	847	S	PSNFANFSAYPSEED	FALSE	FALSE	0.814922820124064	FALSE	S/T	S/T	0.868541	0.689	0.302	0.041	0.05849999999999999
P27361	Mitogen-activated protein kinase 3	MAPK3	P42566-T106	P42566	EPS15	106	T	PPPRFHDTSSPLLIS	FALSE	FALSE	0.5518181879727905	FALSE	S/T	S/T	0.00112997	0.689	0.302	0.041	0.05849999999999999
P27361	Mitogen-activated protein kinase 3	MAPK3	P42566-T304	P42566	EPS15	304	T	IDPPHVLTPEMIPPS	FALSE	FALSE	0.7810015806315939	FALSE	S/T	S/T	0.999977	0.689	0.302	0.041	0.05849999999999999
P27361	Mitogen-activated protein kinase 3	MAPK3	P42566-T367	P42566	EPS15	367	T	EDTIKQRTSEVQDLQ	FALSE	FALSE	0.5278125977525067	FALSE	S/T	S/T	7.47442e-4	0.689	0.302	0.041	0.05849999999999999
P27361	Mitogen-activated protein kinase 3	MAPK3	P42566-T609	P42566	EPS15	609	T	NVDSSSLTGPVADTN	FALSE	FALSE	0.7000354888012363	FALSE	S/T	S/T	0.0305924	0.689	0.302	0.041	0.05849999999999999
P27361	Mitogen-activated protein kinase 3	MAPK3	P42566-T668	P42566	EPS15	668	T	QSTDPFATSSTDPFS	FALSE	FALSE	0.5676194619521137	FALSE	S/T	S/T	0.00135035	0.689	0.302	0.041	0.05849999999999999
P27361	Mitogen-activated protein kinase 3	MAPK3	P42566-T777	P42566	EPS15	777	T	ALPPKIGTPTRPCPL	FALSE	FALSE	0.779159639910067	FALSE	S/T	S/T	0.999989	0.689	0.302	0.041	0.05849999999999999
P27361	Mitogen-activated protein kinase 3	MAPK3	P42566-Y849	P42566	EPS15	849	Y	NFANFSAYPSEEDMI	FALSE	FALSE	0.5322280329200942	FALSE	S/T	Y	0.93050600000000006	0.689	0.302	0.041	0.05849999999999999
P27361	Mitogen-activated protein kinase 3	MAPK3	P42568-S294	P42568	AF9	294	S	ISDSEELSAKKRKKS	FALSE	FALSE	0.7912245648364535	FALSE	S/T	S/T	0.793309	0.656	0.316	0.041	0.041
P27361	Mitogen-activated protein kinase 3	MAPK3	P42568-S321	P42568	AF9	321	S	PPLILTCSADKKQIK	FALSE	FALSE	0.7930803686165898	FALSE	S/T	S/T	0.707831	0.656	0.316	0.041	0.041
P27361	Mitogen-activated protein kinase 3	MAPK3	P42568-S483	P42568	AF9	483	S	NQILEVKSPIKQSKS	FALSE	FALSE	0.7928884521203396	FALSE	S/T	S/T	0.99994	0.656	0.316	0.041	0.041
P27361	Mitogen-activated protein kinase 3	MAPK3	P42574-S26	P42574	CASP3	26	S	KIIHGSESMDSGISL	FALSE	FALSE	0.5123716628159516	FALSE	S/T	S/T	9.73261e-4	0.701	0.457	0.041	0.151
P27361	Mitogen-activated protein kinase 3	MAPK3	P42574-S29	P42574	CASP3	29	S	HGSESMDSGISLDNS	FALSE	FALSE	0.5017202747542076	FALSE	S/T	S/T	0.00894623	0.701	0.457	0.041	0.151
P27361	Mitogen-activated protein kinase 3	MAPK3	P42574-S65	P42574	CASP3	65	S	STGMTSRSGTDVDAA	FALSE	FALSE	0.5047533299361848	FALSE	S/T	S/T	0.00858487	0.701	0.457	0.041	0.151
P27361	Mitogen-activated protein kinase 3	MAPK3	P42574-S176	P42574	CASP3	176	S	DCGIETDSGVDDDMA	FALSE	FALSE	0.5166947861793574	FALSE	S/T	S/T	0.00554268	0.701	0.457	0.041	0.151
P27361	Mitogen-activated protein kinase 3	MAPK3	P42574-T152	P42574	CASP3	152	T	GDRCRSLTGKPKLFI	FALSE	FALSE	0.5167228308409085	FALSE	S/T	S/T	0.0130566	0.701	0.457	0.041	0.151
P27361	Mitogen-activated protein kinase 3	MAPK3	P42574-Y41	P42574	CASP3	41	Y	DNSYKMDYPEMGLCI	FALSE	FALSE	0.7204045535104261	FALSE	S/T	Y	0.669846	0.701	0.457	0.041	0.151
P27361	Mitogen-activated protein kinase 3	MAPK3	P42575-S8	P42575	CASP2	8	S	MAAPSAGSWSTFQHK	FALSE	FALSE	0.5722103394467095	FALSE	S/T	S/T	1.93536e-11	0.724	0.398	0.0515	0.151
P27361	Mitogen-activated protein kinase 3	MAPK3	P42575-S139	P42575	CASP2	139	S	LSCDYDLSLPFPVCE	FALSE	FALSE	0.5891505978162199	FALSE	S/T	S/T	5.03258e-9	0.724	0.398	0.0515	0.151
P27361	Mitogen-activated protein kinase 3	MAPK3	P42575-S157	P42575	CASP2	157	S	LYKKLRLSTDTVEHS	FALSE	FALSE	0.7229187791497603	FALSE	S/T	S/T	4.673e-4	0.724	0.398	0.0515	0.151
P27361	Mitogen-activated protein kinase 3	MAPK3	P42575-S164	P42575	CASP2	164	S	STDTVEHSLDNKDGP	FALSE	FALSE	0.5867089616745838	FALSE	S/T	S/T	1.50774e-8	0.724	0.398	0.0515	0.151
P27361	Mitogen-activated protein kinase 3	MAPK3	P42575-S340	P42575	CASP2	340	S	DGKNHAGSPGCEESD	FALSE	FALSE	0.8931330625973353	FALSE	S/T	S/T	0.999907	0.724	0.398	0.0515	0.151
P27361	Mitogen-activated protein kinase 3	MAPK3	P42575-T158	P42575	CASP2	158	T	YKKLRLSTDTVEHSL	FALSE	FALSE	0.5778515185171406	FALSE	S/T	S/T	6.51945e-8	0.724	0.398	0.0515	0.151
P27361	Mitogen-activated protein kinase 3	MAPK3	P42575-T160	P42575	CASP2	160	T	KLRLSTDTVEHSLDN	FALSE	FALSE	0.6468158416440551	FALSE	S/T	S/T	1.17595e-5	0.724	0.398	0.0515	0.151
P27361	Mitogen-activated protein kinase 3	MAPK3	P42575-T374	P42575	CASP2	374	T	GYACLKGTAAMRNTK	FALSE	FALSE	0.833731203137564	FALSE	S/T	S/T	0.255089	0.724	0.398	0.0515	0.151
P27361	Mitogen-activated protein kinase 3	MAPK3	P42575-Y151	P42575	CASP2	151	Y	VCESCPLYKKLRLST	FALSE	FALSE	0.578022780242894	FALSE	S/T	Y	1.24192e-8	0.724	0.398	0.0515	0.151
P27361	Mitogen-activated protein kinase 3	MAPK3	P42575-Y368	P42575	CASP2	368	Y	RSDMICGYACLKGTA	FALSE	FALSE	0.6613952052903661	FALSE	S/T	Y	0.0122794	0.724	0.398	0.0515	0.151
P27361	Mitogen-activated protein kinase 3	MAPK3	P42575-Y420	P42575	CASP2	420	Y	LIKDREGYAPGTEFH	FALSE	FALSE	0.6907058129246907	FALSE	S/T	Y	0.00123203	0.724	0.398	0.0515	0.151
P27361	Mitogen-activated protein kinase 3	MAPK3	P42677-S11	P42677	RS27	11	S	AKDLLHPSPEEEKRK	FALSE	FALSE	0.5823189859725946	FALSE	S/T	S/T	0.99992	0.604	0.188	0.041	0.041
P27361	Mitogen-activated protein kinase 3	MAPK3	P42677-S27	P42677	RS27	27	S	KKKRLVQSPNSYFMD	FALSE	FALSE	0.5969673053396161	FALSE	S/T	S/T	0.999955	0.604	0.188	0.041	0.041
P27361	Mitogen-activated protein kinase 3	MAPK3	P42679-S18	P42679	MATK	18	S	RAFHGCDSAEELPRV	FALSE	FALSE	0.5212795784213174	TRUE	S/T	S/T	0.992453	0.52	0.292	0.041	0.0935
P27361	Mitogen-activated protein kinase 3	MAPK3	P42679-S26	P42679	MATK	26	S	AEELPRVSPRFLRAW	FALSE	FALSE	0.5197151669350225	TRUE	S/T	S/T	0.99998	0.52	0.292	0.041	0.0935
P27361	Mitogen-activated protein kinase 3	MAPK3	P42679-S501	P42679	MATK	501	S	QDADGSTSPRSQEP_	FALSE	FALSE	0.5299372220728673	TRUE	S/T	S/T	0.99999	0.52	0.292	0.041	0.0935
P27361	Mitogen-activated protein kinase 3	MAPK3	P42679-2-S27	P42679-2	MATK-2	27	S	GQQQLLVSPRFLRAW	FALSE	FALSE	0.6470870058756087	FALSE	S/T	S/T	0.999966	0.52	0.292	0.041	0.0935
P27361	Mitogen-activated protein kinase 3	MAPK3	P42680-S308	P42680	TEC	308	S	HIKETTTSPKKYYLA	FALSE	FALSE	0.7354802763987008	TRUE	S/T	S/T	0.999979	0.628	0.46	0.041	0.0935
P27361	Mitogen-activated protein kinase 3	MAPK3	P42680-S378	P42680	TEC	378	S	TFMRELGSGLFGVVR	FALSE	FALSE	0.6796657342430286	TRUE	S/T	S/T	0.296192	0.628	0.46	0.041	0.0935
P27361	Mitogen-activated protein kinase 3	MAPK3	P42680-Y343	P42680	TEC	343	Y	GLVTRLRYPVSVKGK	FALSE	FALSE	0.6097035627879864	TRUE	S/T	Y	0.985992	0.628	0.46	0.041	0.0935
P27361	Mitogen-activated protein kinase 3	MAPK3	P42684-S31	P42684	ABL2	31	S	GSSAARPSGRRRDPA	FALSE	FALSE	0.5557626996728771	TRUE	S/T	S/T	0.061477	0.518	0.418	0.0515	0.0935
P27361	Mitogen-activated protein kinase 3	MAPK3	P42684-S72	P42684	ABL2	72	S	GDKTGGSSPEALHRP	FALSE	FALSE	0.6568372683186666	TRUE	S/T	S/T	0.999982	0.518	0.418	0.0515	0.0935
P27361	Mitogen-activated protein kinase 3	MAPK3	P42684-S121	P42684	ABL2	121	S	ALYDFVASGDNTLSI	FALSE	FALSE	0.5939913760056691	TRUE	S/T	S/T	0.208415	0.518	0.418	0.0515	0.0935
P27361	Mitogen-activated protein kinase 3	MAPK3	P42684-S203	P42684	ABL2	203	S	LVRESESSPGQLSIS	FALSE	FALSE	0.6704894466368025	TRUE	S/T	S/T	0.999949	0.518	0.418	0.0515	0.0935
P27361	Mitogen-activated protein kinase 3	MAPK3	P42684-S275	P42684	ABL2	275	S	KPTVYGVSPIHDKWE	FALSE	FALSE	0.6586372683186665	TRUE	S/T	S/T	0.999981	0.518	0.418	0.0515	0.0935
P27361	Mitogen-activated protein kinase 3	MAPK3	P42684-S602	P42684	ABL2	602	S	AQDATENSASSLAPG	FALSE	FALSE	0.717280067300523	TRUE	S/T	S/T	0.933378	0.518	0.418	0.0515	0.0935
P27361	Mitogen-activated protein kinase 3	MAPK3	P42684-S618	P42684	ABL2	618	S	IRGAQASSGSPALPR	FALSE	FALSE	0.5910438185768024	TRUE	S/T	S/T	0.148717	0.518	0.418	0.0515	0.0935
P27361	Mitogen-activated protein kinase 3	MAPK3	P42684-S620	P42684	ABL2	620	S	GAQASSGSPALPRKQ	FALSE	FALSE	0.6628545260018817	TRUE	S/T	S/T	0.999964	0.518	0.418	0.0515	0.0935
P27361	Mitogen-activated protein kinase 3	MAPK3	P42684-S631	P42684	ABL2	631	S	PRKQRDKSPSSLLED	FALSE	FALSE	0.6750901536889857	TRUE	S/T	S/T	0.99986	0.518	0.418	0.0515	0.0935
P27361	Mitogen-activated protein kinase 3	MAPK3	P42684-S866	P42684	ABL2	866	S	ALPLRTPSGDLAITE	FALSE	FALSE	0.5571238107839881	TRUE	S/T	S/T	0.059481	0.518	0.418	0.0515	0.0935
P27361	Mitogen-activated protein kinase 3	MAPK3	P42684-S915	P42684	ABL2	915	S	GEQPGWPSPAKAAPV	FALSE	FALSE	0.6628545260018817	TRUE	S/T	S/T	0.999969	0.518	0.418	0.0515	0.0935
P27361	Mitogen-activated protein kinase 3	MAPK3	P42684-S936	P42684	ABL2	936	S	HKVPVLISPTLKHTP	FALSE	FALSE	0.6449039349853332	TRUE	S/T	S/T	0.999994	0.518	0.418	0.0515	0.0935
P27361	Mitogen-activated protein kinase 3	MAPK3	P42684-S969	P42684	ABL2	969	S	SEHQVTSSGDKDRPR	FALSE	FALSE	0.5481994560199781	TRUE	S/T	S/T	0.0714237	0.518	0.418	0.0515	0.0935
P27361	Mitogen-activated protein kinase 3	MAPK3	P42684-S1054	P42684	ABL2	1054	S	PLPTSSISPAKMANG	FALSE	FALSE	0.6598483794297777	TRUE	S/T	S/T	0.999976	0.518	0.418	0.0515	0.0935
P27361	Mitogen-activated protein kinase 3	MAPK3	P42684-T68	P42684	ABL2	68	T	DGFEGDKTGGSSPEA	FALSE	FALSE	0.5411606392811613	TRUE	S/T	S/T	0.0787756	0.518	0.418	0.0515	0.0935
P27361	Mitogen-activated protein kinase 3	MAPK3	P42684-T163	P42684	ABL2	163	T	WVPSNYITPVNSLEK	FALSE	FALSE	0.6661797975139954	TRUE	S/T	S/T	0.999928	0.518	0.418	0.0515	0.0935
P27361	Mitogen-activated protein kinase 3	MAPK3	P42684-T435	P42684	ABL2	435	T	FGLSRLMTGDTYTAH	FALSE	FALSE	0.5406606392811614	TRUE	S/T	S/T	0.0804445	0.518	0.418	0.0515	0.0935
P27361	Mitogen-activated protein kinase 3	MAPK3	P42684-T440	P42684	ABL2	440	T	LMTGDTYTAHAGAKF	FALSE	FALSE	0.7184320280848369	TRUE	S/T	S/T	0.893329	0.518	0.418	0.0515	0.0935
P27361	Mitogen-activated protein kinase 3	MAPK3	P42684-T452	P42684	ABL2	452	T	AKFPIKWTAPESLAY	FALSE	FALSE	0.6059979901960446	TRUE	S/T	S/T	0.390893	0.518	0.418	0.0515	0.0935
P27361	Mitogen-activated protein kinase 3	MAPK3	P42684-T664	P42684	ABL2	664	T	MKKRNAPTPPKRSSS	FALSE	FALSE	0.6586372683186665	TRUE	S/T	S/T	0.99998	0.518	0.418	0.0515	0.0935
P27361	Mitogen-activated protein kinase 3	MAPK3	P42684-T753	P42684	ABL2	753	T	SGITGFFTPRLIKKT	FALSE	FALSE	0.6704894466368025	TRUE	S/T	S/T	0.999947	0.518	0.418	0.0515	0.0935
P27361	Mitogen-activated protein kinase 3	MAPK3	P42684-T858	P42684	ABL2	858	T	KLLPRGATALPLRTP	FALSE	FALSE	0.7177417347495397	TRUE	S/T	S/T	0.953034	0.518	0.418	0.0515	0.0935
P27361	Mitogen-activated protein kinase 3	MAPK3	P42684-T864	P42684	ABL2	864	T	ATALPLRTPSGDLAI	FALSE	FALSE	0.6485039349853332	TRUE	S/T	S/T	0.999993	0.518	0.418	0.0515	0.0935
P27361	Mitogen-activated protein kinase 3	MAPK3	P42684-T1112	P42684	ABL2	1112	T	PNSQLVDTGHQLLDY	FALSE	FALSE	0.5387225440430662	TRUE	S/T	S/T	0.0761851	0.518	0.418	0.0515	0.0935
P27361	Mitogen-activated protein kinase 3	MAPK3	P42684-Y261	P42684	ABL2	261	Y	GLVTTLHYPAPKCNK	FALSE	FALSE	0.6715433885834953	TRUE	S/T	Y	0.990763	0.518	0.418	0.0515	0.0935
P27361	Mitogen-activated protein kinase 3	MAPK3	P42685-S37	P42685	FRK	37	S	ENPGALCSPQSQRHG	FALSE	FALSE	0.6783557115291002	TRUE	S/T	S/T	0.999991	0.633	0.363	0.051	0.099
P27361	Mitogen-activated protein kinase 3	MAPK3	P42685-T57	P42685	FRK	57	T	LFDYQARTAEDLSFR	FALSE	FALSE	0.6916769769136708	TRUE	S/T	S/T	0.954827	0.633	0.363	0.051	0.099
P27361	Mitogen-activated protein kinase 3	MAPK3	P42694-S248	P42694	HELZ	248	S	EKWMNSLSPEKVLSE	FALSE	FALSE	0.8291051689128501	FALSE	S/T	S/T	0.999772	0.645	0.453	0.041	0.041
P27361	Mitogen-activated protein kinase 3	MAPK3	P42694-S629	P42694	HELZ	629	S	MTPTIPWSPNRQWDE	FALSE	FALSE	0.8405876095497847	FALSE	S/T	S/T	0.99998	0.645	0.453	0.041	0.041
P27361	Mitogen-activated protein kinase 3	MAPK3	P42694-S1126	P42694	HELZ	1126	S	STNKQQQSPPKGKSL	FALSE	FALSE	0.8426671309418001	FALSE	S/T	S/T	0.999814	0.645	0.453	0.041	0.041
P27361	Mitogen-activated protein kinase 3	MAPK3	P42694-S1177	P42694	HELZ	1177	S	PHPNLGKSPSPVQRI	FALSE	FALSE	0.8441417802961739	FALSE	S/T	S/T	0.999949	0.645	0.453	0.041	0.041
P27361	Mitogen-activated protein kinase 3	MAPK3	P42694-S1179	P42694	HELZ	1179	S	PNLGKSPSPVQRIDP	FALSE	FALSE	0.8404882691531822	FALSE	S/T	S/T	0.999793	0.645	0.453	0.041	0.041
P27361	Mitogen-activated protein kinase 3	MAPK3	P42694-S1247	P42694	HELZ	1247	S	LQTHGRGSPIPYGLG	FALSE	FALSE	0.8294470922002248	FALSE	S/T	S/T	0.999664	0.645	0.453	0.041	0.041
P27361	Mitogen-activated protein kinase 3	MAPK3	P42694-S1317	P42694	HELZ	1317	S	ESNPQNRSPESRPSV	FALSE	FALSE	0.8348408550804094	FALSE	S/T	S/T	0.999716	0.645	0.453	0.041	0.041
P27361	Mitogen-activated protein kinase 3	MAPK3	P42694-S1442	P42694	HELZ	1442	S	AVAHRPQSPPAEAVI	FALSE	FALSE	0.8472267879169025	FALSE	S/T	S/T	0.999987	0.645	0.453	0.041	0.041
P27361	Mitogen-activated protein kinase 3	MAPK3	P42694-S1463	P42694	HELZ	1463	S	PMLQEGHSPLRAIAQ	FALSE	FALSE	0.8416702192349585	FALSE	S/T	S/T	0.999903	0.645	0.453	0.041	0.041
P27361	Mitogen-activated protein kinase 3	MAPK3	P42694-S1614	P42694	HELZ	1614	S	YRQVQSRSPPAVPSP	FALSE	FALSE	0.833719819472952	FALSE	S/T	S/T	0.999681	0.645	0.453	0.041	0.041
P27361	Mitogen-activated protein kinase 3	MAPK3	P42694-S1620	P42694	HELZ	1620	S	RSPPAVPSPPSSTDH	FALSE	FALSE	0.8452857433829601	FALSE	S/T	S/T	0.999975	0.645	0.453	0.041	0.041
P27361	Mitogen-activated protein kinase 3	MAPK3	P42694-S1623	P42694	HELZ	1623	S	PAVPSPPSSTDHSSH	FALSE	FALSE	0.5469751680079936	FALSE	S/T	S/T	0.0166545	0.645	0.453	0.041	0.041
P27361	Mitogen-activated protein kinase 3	MAPK3	P42694-S1624	P42694	HELZ	1624	S	AVPSPPSSTDHSSHF	FALSE	FALSE	0.6104934054752503	FALSE	S/T	S/T	0.0354171	0.645	0.453	0.041	0.041
P27361	Mitogen-activated protein kinase 3	MAPK3	P42694-S1660	P42694	HELZ	1660	S	LPPQIFNSPFSLPSE	FALSE	FALSE	0.8181511922490855	FALSE	S/T	S/T	0.99953	0.645	0.453	0.041	0.041
P27361	Mitogen-activated protein kinase 3	MAPK3	P42694-S1878	P42694	HELZ	1878	S	PNKQIAESANSSSPQ	FALSE	FALSE	0.787805630242843	FALSE	S/T	S/T	0.71611	0.645	0.453	0.041	0.041
P27361	Mitogen-activated protein kinase 3	MAPK3	P42694-S1883	P42694	HELZ	1883	S	AESANSSSPQSSAGG	FALSE	FALSE	0.8441727913191585	FALSE	S/T	S/T	0.99987	0.645	0.453	0.041	0.041
P27361	Mitogen-activated protein kinase 3	MAPK3	P42694-S1886	P42694	HELZ	1886	S	ANSSSPQSSAGGKPA	FALSE	FALSE	0.5314742999901255	FALSE	S/T	S/T	0.0133604	0.645	0.453	0.041	0.041
P27361	Mitogen-activated protein kinase 3	MAPK3	P42694-S1898	P42694	HELZ	1898	S	KPAMSYASALRAPPK	FALSE	FALSE	0.7881877425985493	FALSE	S/T	S/T	0.497836	0.645	0.453	0.041	0.041
P27361	Mitogen-activated protein kinase 3	MAPK3	P42694-T120	P42694	HELZ	120	T	TILAKSLTGESLNGM	FALSE	FALSE	0.5167701802177538	FALSE	S/T	S/T	0.0101435	0.645	0.453	0.041	0.041
P27361	Mitogen-activated protein kinase 3	MAPK3	P42694-T1007	P42694	HELZ	1007	T	HTCKHKQTPIKKKEQ	FALSE	FALSE	0.8252561462785335	FALSE	S/T	S/T	0.996256	0.645	0.453	0.041	0.041
P27361	Mitogen-activated protein kinase 3	MAPK3	P42694-T1163	P42694	HELZ	1163	T	GNPIRAYTPPPPLGP	FALSE	FALSE	0.8348408550804094	FALSE	S/T	S/T	0.999717	0.645	0.453	0.041	0.041
P27361	Mitogen-activated protein kinase 3	MAPK3	P42694-T1296	P42694	HELZ	1296	T	PEINKIRTPEKKPTE	FALSE	FALSE	0.8405051195198588	FALSE	S/T	S/T	0.999937	0.645	0.453	0.041	0.041
P27361	Mitogen-activated protein kinase 3	MAPK3	P42694-T1776	P42694	HELZ	1776	T	PCSEEVSTPQDSLAQ	FALSE	FALSE	0.8441417802961739	FALSE	S/T	S/T	0.999948	0.645	0.453	0.041	0.041
P27361	Mitogen-activated protein kinase 3	MAPK3	P42695-S1309	P42695	CNDD3	1309	S	GQENPAMSPAVSQPC	FALSE	FALSE	0.5070202290621265	FALSE	S/T	S/T	0.999947	0.539	0.168	0.041	0.041
P27361	Mitogen-activated protein kinase 3	MAPK3	P42695-S1384	P42695	CNDD3	1384	S	PFTLNSGSPEKTCSQ	FALSE	FALSE	0.5071060244243446	FALSE	S/T	S/T	0.999822	0.539	0.168	0.041	0.041
P27361	Mitogen-activated protein kinase 3	MAPK3	P42695-S1474	P42695	CNDD3	1474	S	PQQWNVRSPARNKDT	FALSE	FALSE	0.5066672376091351	FALSE	S/T	S/T	0.999957	0.539	0.168	0.041	0.041
P27361	Mitogen-activated protein kinase 3	MAPK3	P42695-T1317	P42695	CNDD3	1317	T	PAVSQPCTPRASAGH	FALSE	FALSE	0.5021739544020881	FALSE	S/T	S/T	0.999994	0.539	0.168	0.041	0.041
P27361	Mitogen-activated protein kinase 3	MAPK3	P42695-T1331	P42695	CNDD3	1331	T	HVAVSSPTPETGPLQ	FALSE	FALSE	0.5071060244243446	FALSE	S/T	S/T	0.999817	0.539	0.168	0.041	0.041
P27361	Mitogen-activated protein kinase 3	MAPK3	P42695-T1492	P42695	CNDD3	1492	T	SRRSLRKTPLKTAN_	FALSE	FALSE	0.5180187581143995	FALSE	S/T	S/T	0.999507	0.539	0.168	0.041	0.041
