## Supplemental Table S1 for "Accurate, high-coverage assignment of *in vivo* protein kinases to phosphosites from *in vitro* phosphoproteomic specificity data": supplemental-table-s1.tsv (part 475 of 918)

kinase	kinase.name	kinase.symbol	site.id	substrate	substrate.name	site	residue	seq.win	in.psp	is.substrate	score	is.kinase	kinase.type	site.type	bayesplus.score	go.cc.semsim	go.bp.semsim	string.coexpression	string.experimental
P27361	Mitogen-activated protein kinase 3	MAPK3	P42696-S28	P42696	RBM34	28	S	PDDGVRGSPPEDYRL	FALSE	FALSE	0.5585410482750283	FALSE	S/T	S/T	0.999593	0.49	0.194	0.041	0.0985
P27361	Mitogen-activated protein kinase 3	MAPK3	P42702-S534	P42702	LIFR	534	S	QHLTTEASPSKGPDT	FALSE	FALSE	0.677071864822282	FALSE	S/T	S/T	0.999788	0.454	0.325	0.041	0.041
P27361	Mitogen-activated protein kinase 3	MAPK3	P42702-S927	P42702	LIFR	927	S	IEDTEIISPVAERPE	FALSE	FALSE	0.6525951252747278	FALSE	S/T	S/T	0.99998	0.454	0.325	0.041	0.041
P27361	Mitogen-activated protein kinase 3	MAPK3	P42702-S1041	P42702	LIFR	1041	S	VNTWNLVSPDSPRSI	FALSE	FALSE	0.665297010983686	FALSE	S/T	S/T	0.999967	0.454	0.325	0.041	0.041
P27361	Mitogen-activated protein kinase 3	MAPK3	P42702-S1044	P42702	LIFR	1044	S	WNLVSPDSPRSIDSN	TRUE	TRUE	0.6561245491728105	FALSE	S/T	S/T	0.999988	0.454	0.325	0.041	0.041
P27361	Mitogen-activated protein kinase 3	MAPK3	P42702-S1059	P42702	LIFR	1059	S	SEIVSFGSPCSINSR	FALSE	FALSE	0.6757669867735014	FALSE	S/T	S/T	0.999771	0.454	0.325	0.041	0.041
P27361	Mitogen-activated protein kinase 3	MAPK3	P42702-S1077	P42702	LIFR	1077	S	IPPKDEDSPKSNGGG	FALSE	FALSE	0.6799562134495019	FALSE	S/T	S/T	0.999805	0.454	0.325	0.041	0.041
P27361	Mitogen-activated protein kinase 3	MAPK3	P42702-T904	P42702	LIFR	904	T	TLEMNPCTPNNVEVL	FALSE	FALSE	0.6546178825061438	FALSE	S/T	S/T	0.999989	0.454	0.325	0.041	0.041
P27361	Mitogen-activated protein kinase 3	MAPK3	P42704-S54	P42704	LPPRC	54	S	PVAGGLLSPARLYAI	FALSE	FALSE	0.5716817987043034	FALSE	S/T	S/T	0.999994	0.745	0.146	0.041	0.041
P27361	Mitogen-activated protein kinase 3	MAPK3	P42704-S180	P42704	LPPRC	180	S	LQNEYKFSPTDFLAK	FALSE	FALSE	0.5339056152184399	FALSE	S/T	S/T	0.998907	0.745	0.146	0.041	0.041
P27361	Mitogen-activated protein kinase 3	MAPK3	P42704-S236	P42704	LPPRC	236	S	PVTEAVFSALVTGHA	FALSE	FALSE	0.5153299785880768	FALSE	S/T	S/T	0.985442	0.745	0.146	0.041	0.041
P27361	Mitogen-activated protein kinase 3	MAPK3	P42704-S743	P42704	LPPRC	743	S	EFDRLDSSAVLDTGK	FALSE	FALSE	0.5078114678881236	FALSE	S/T	S/T	0.837784	0.745	0.146	0.041	0.041
P27361	Mitogen-activated protein kinase 3	MAPK3	P42704-S920	P42704	LPPRC	920	S	TPGIRARSARLQWFC	FALSE	FALSE	0.5092247191866062	FALSE	S/T	S/T	0.951365	0.745	0.146	0.041	0.041
P27361	Mitogen-activated protein kinase 3	MAPK3	P42704-T913	P42704	LPPRC	913	T	EAKKIIETPGIRARS	FALSE	FALSE	0.5619840403364809	FALSE	S/T	S/T	0.999992	0.745	0.146	0.041	0.041
P27361	Mitogen-activated protein kinase 3	MAPK3	P42704-T1136	P42704	LPPRC	1136	T	TVLDQQQTPSRLAVT	FALSE	FALSE	0.5517543451573564	FALSE	S/T	S/T	0.999953	0.745	0.146	0.041	0.041
P27361	Mitogen-activated protein kinase 3	MAPK3	P42704-T1345	P42704	LPPRC	1345	T	KALYEHLTAKNTKLD	FALSE	FALSE	0.5104264322344084	FALSE	S/T	S/T	0.901982	0.745	0.146	0.041	0.041
P27361	Mitogen-activated protein kinase 3	MAPK3	P42768-S2	P42768	WASP	2	S	______MSGGPMGGR	FALSE	FALSE	0.649876788972144	FALSE	S/T	S/T	0.0342877	0.685	0.399	0.041	0.041
P27361	Mitogen-activated protein kinase 3	MAPK3	P42768-S221	P42768	WASP	221	S	GLPAPGPSPADKKRS	FALSE	FALSE	0.8476191903941267	FALSE	S/T	S/T	0.99998	0.685	0.399	0.041	0.041
P27361	Mitogen-activated protein kinase 3	MAPK3	P42768-T355	P42768	WASP	355	T	GIAPPPPTPRGPPPP	FALSE	FALSE	0.8529987109971441	FALSE	S/T	S/T	0.999997	0.685	0.399	0.041	0.041
P27361	Mitogen-activated protein kinase 3	MAPK3	P42771-S7	P42771	CDN2A	7	S	_MEPAAGSSMEPSAD	FALSE	FALSE	0.5026686355030145	FALSE	S/T	S/T	0.00620673	0.65	0.347	0.041	0.113
P27361	Mitogen-activated protein kinase 3	MAPK3	P42771-S8	P42771	CDN2A	8	S	MEPAAGSSMEPSADW	FALSE	FALSE	0.5262023702498972	FALSE	S/T	S/T	0.0152843	0.65	0.347	0.041	0.113
P27361	Mitogen-activated protein kinase 3	MAPK3	P42771-3-S76	P42771-3	CDN2A-3	76	S	KFAGELESGSASILR	FALSE	FALSE	0.6121727000300995	FALSE	S/T	S/T	0.0498142	0.65	0.347	0.041	0.041
P27361	Mitogen-activated protein kinase 3	MAPK3	P42771-3-S78	P42771-3	CDN2A-3	78	S	AGELESGSASILRKK	FALSE	FALSE	0.7918479543933682	FALSE	S/T	S/T	0.763487	0.65	0.347	0.041	0.041
P27361	Mitogen-activated protein kinase 3	MAPK3	P42858-S118	P42858	HD	118	S	VAQSVRNSPEFQKLL	FALSE	FALSE	0.950966550366512	FALSE	S/T	S/T	0.999692	0.794	0.314	0.0595	0.0805
P27361	Mitogen-activated protein kinase 3	MAPK3	P42858-S276	P42858	HD	276	S	TAAGSAVSICQHSRR	FALSE	FALSE	0.5006079311338343	FALSE	S/T	S/T	7.63725e-5	0.794	0.314	0.0595	0.0805
P27361	Mitogen-activated protein kinase 3	MAPK3	P42858-S411	P42858	HD	411	S	LTAAKEESGGRSRSG	FALSE	FALSE	0.8137736485097347	FALSE	S/T	S/T	0.0236074	0.794	0.314	0.0595	0.0805
P27361	Mitogen-activated protein kinase 3	MAPK3	P42858-S417	P42858	HD	417	S	ESGGRSRSGSIVELI	FALSE	FALSE	0.6855822366318841	FALSE	S/T	S/T	0.0110556	0.794	0.314	0.0595	0.0805
P27361	Mitogen-activated protein kinase 3	MAPK3	P42858-S429	P42858	HD	429	S	ELIAGGGSSCSPVLS	FALSE	FALSE	0.5967102868283651	FALSE	S/T	S/T	0.00409944	0.794	0.314	0.0595	0.0805
P27361	Mitogen-activated protein kinase 3	MAPK3	P42858-S430	P42858	HD	430	S	LIAGGGSSCSPVLSR	FALSE	FALSE	0.5405222951897493	FALSE	S/T	S/T	3.61305e-4	0.794	0.314	0.0595	0.0805
P27361	Mitogen-activated protein kinase 3	MAPK3	P42858-S432	P42858	HD	432	S	AGGGSSCSPVLSRKQ	FALSE	FALSE	0.9518998836998454	FALSE	S/T	S/T	0.99985	0.794	0.314	0.0595	0.0805
P27361	Mitogen-activated protein kinase 3	MAPK3	P42858-S455	P42858	HD	455	S	EEALEDDSESRSDVS	FALSE	FALSE	0.502726978752882	FALSE	S/T	S/T	5.74288e-5	0.794	0.314	0.0595	0.0805
P27361	Mitogen-activated protein kinase 3	MAPK3	P42858-S462	P42858	HD	462	S	SESRSDVSSSALTAS	FALSE	FALSE	0.5689532826549669	FALSE	S/T	S/T	8.11851e-4	0.794	0.314	0.0595	0.0805
P27361	Mitogen-activated protein kinase 3	MAPK3	P42858-S463	P42858	HD	463	S	ESRSDVSSSALTASV	FALSE	FALSE	0.6060993286685413	FALSE	S/T	S/T	0.00538781	0.794	0.314	0.0595	0.0805
P27361	Mitogen-activated protein kinase 3	MAPK3	P42858-S464	P42858	HD	464	S	SRSDVSSSALTASVK	FALSE	FALSE	0.93956322198073	FALSE	S/T	S/T	0.833994	0.794	0.314	0.0595	0.0805
P27361	Mitogen-activated protein kinase 3	MAPK3	P42858-S485	P42858	HD	485	S	LAASSGVSTPGSAGH	FALSE	FALSE	0.6632624557988147	FALSE	S/T	S/T	0.0100067	0.794	0.314	0.0595	0.0805
P27361	Mitogen-activated protein kinase 3	MAPK3	P42858-S489	P42858	HD	489	S	SGVSTPGSAGHDIIT	FALSE	FALSE	0.9547325184275024	FALSE	S/T	S/T	0.993849	0.794	0.314	0.0595	0.0805
P27361	Mitogen-activated protein kinase 3	MAPK3	P42858-S534	P42858	HD	534	S	EDILSHSSSQVSAVP	FALSE	FALSE	0.5589006771959096	FALSE	S/T	S/T	9.42926e-4	0.794	0.314	0.0595	0.0805
P27361	Mitogen-activated protein kinase 3	MAPK3	P42858-S620	P42858	HD	620	S	ASEAFRNSSMALQQA	FALSE	FALSE	0.5523504561092896	FALSE	S/T	S/T	4.49222e-4	0.794	0.314	0.0595	0.0805
P27361	Mitogen-activated protein kinase 3	MAPK3	P42858-S642	P42858	HD	642	S	HCRQPSDSSVDKFVL	FALSE	FALSE	0.5614684183073364	FALSE	S/T	S/T	6.83143e-4	0.794	0.314	0.0595	0.0805
P27361	Mitogen-activated protein kinase 3	MAPK3	P42858-S1179	P42858	HD	1179	S	LTNPPSLSPIRRKGK	FALSE	FALSE	0.9506866665353124	FALSE	S/T	S/T	0.999901	0.794	0.314	0.0595	0.0805
P27361	Mitogen-activated protein kinase 3	MAPK3	P42858-S1195	P42858	HD	1195	S	KEPGEQASVPLSPKK	FALSE	FALSE	0.5013779637797363	FALSE	S/T	S/T	2.12725e-5	0.794	0.314	0.0595	0.0805
P27361	Mitogen-activated protein kinase 3	MAPK3	P42858-S1199	P42858	HD	1199	S	EQASVPLSPKKGSEA	FALSE	FALSE	0.9428199253041248	FALSE	S/T	S/T	0.999997	0.794	0.314	0.0595	0.0805
P27361	Mitogen-activated protein kinase 3	MAPK3	P42858-S1348	P42858	HD	1348	S	RAQRLGSSSVRPGLY	FALSE	FALSE	0.5704992237634345	FALSE	S/T	S/T	0.00139244	0.794	0.314	0.0595	0.0805
P27361	Mitogen-activated protein kinase 3	MAPK3	P42858-S1349	P42858	HD	1349	S	AQRLGSSSVRPGLYH	FALSE	FALSE	0.5025603120862153	FALSE	S/T	S/T	6.22907e-5	0.794	0.314	0.0595	0.0805
P27361	Mitogen-activated protein kinase 3	MAPK3	P42858-S1864	P42858	HD	1864	S	TPKRHSLSSTKLLSP	FALSE	FALSE	0.5685088382105224	FALSE	S/T	S/T	8.26905e-4	0.794	0.314	0.0595	0.0805
P27361	Mitogen-activated protein kinase 3	MAPK3	P42858-S1865	P42858	HD	1865	S	PKRHSLSSTKLLSPQ	FALSE	FALSE	0.6256837466635103	FALSE	S/T	S/T	0.0085669	0.794	0.314	0.0595	0.0805
P27361	Mitogen-activated protein kinase 3	MAPK3	P42858-S1870	P42858	HD	1870	S	LSSTKLLSPQMSGEE	FALSE	FALSE	0.9511581704584176	FALSE	S/T	S/T	0.999961	0.794	0.314	0.0595	0.0805
P27361	Mitogen-activated protein kinase 3	MAPK3	P42858-S1874	P42858	HD	1874	S	KLLSPQMSGEEEDSD	FALSE	FALSE	0.7051944600342409	FALSE	S/T	S/T	0.0135846	0.794	0.314	0.0595	0.0805
P27361	Mitogen-activated protein kinase 3	MAPK3	P42858-S2074	P42858	HD	2074	S	MQDSLSPSPPVSSHP	FALSE	FALSE	0.9518998836998454	FALSE	S/T	S/T	0.999849	0.794	0.314	0.0595	0.0805
P27361	Mitogen-activated protein kinase 3	MAPK3	P42858-S2114	P42858	HD	2114	S	QCWTRSDSALLEGAE	FALSE	FALSE	0.9459013517253816	FALSE	S/T	S/T	0.703597	0.794	0.314	0.0595	0.0805
P27361	Mitogen-activated protein kinase 3	MAPK3	P42858-S2340	P42858	HD	2340	S	TNTPKAISEEEEEVD	FALSE	FALSE	0.528641457071428	FALSE	S/T	S/T	1.8625e-4	0.794	0.314	0.0595	0.0805
P27361	Mitogen-activated protein kinase 3	MAPK3	P42858-S2382	P42858	HD	2382	S	ALGHKRNSGVPAFLT	FALSE	FALSE	0.6143793723407182	FALSE	S/T	S/T	0.00788507	0.794	0.314	0.0595	0.0805
P27361	Mitogen-activated protein kinase 3	MAPK3	P42858-S2421	P42858	HD	2421	S	LVWKLGWSPKPGGDF	FALSE	FALSE	0.9489113963580308	FALSE	S/T	S/T	0.99995	0.794	0.314	0.0595	0.0805
P27361	Mitogen-activated protein kinase 3	MAPK3	P42858-S2651	P42858	HD	2651	S	ADAPAPSSPPTSPVN	FALSE	FALSE	0.944153258637458	FALSE	S/T	S/T	0.999995	0.794	0.314	0.0595	0.0805
P27361	Mitogen-activated protein kinase 3	MAPK3	P42858-S2655	P42858	HD	2655	S	APSSPPTSPVNSRKH	FALSE	FALSE	0.944153258637458	FALSE	S/T	S/T	0.999995	0.794	0.314	0.0595	0.0805
P27361	Mitogen-activated protein kinase 3	MAPK3	P42858-S2934	P42858	HD	2934	S	YTGKEKVSPGRTSDP	FALSE	FALSE	0.9510973003202502	FALSE	S/T	S/T	0.998761	0.794	0.314	0.0595	0.0805
P27361	Mitogen-activated protein kinase 3	MAPK3	P42858-S2948	P42858	HD	2948	S	PNPAAPDSESVIVAM	FALSE	FALSE	0.5767991284396086	FALSE	S/T	S/T	0.00191045	0.794	0.314	0.0595	0.0805
P27361	Mitogen-activated protein kinase 3	MAPK3	P42858-T269	P42858	HD	269	T	SSPTIRRTAAGSAVS	FALSE	FALSE	0.946234685058715	FALSE	S/T	S/T	0.682085	0.794	0.314	0.0595	0.0805
P27361	Mitogen-activated protein kinase 3	MAPK3	P42858-T405	P42858	HD	405	T	VGGIGQLTAAKEESG	FALSE	FALSE	0.9495638090078902	FALSE	S/T	S/T	0.887918	0.794	0.314	0.0595	0.0805
P27361	Mitogen-activated protein kinase 3	MAPK3	P42858-T486	P42858	HD	486	T	AASSGVSTPGSAGHD	FALSE	FALSE	0.9503165989817296	FALSE	S/T	S/T	0.999985	0.794	0.314	0.0595	0.0805
P27361	Mitogen-activated protein kinase 3	MAPK3	P42858-T654	P42858	HD	654	T	FVLRDEATEPGDQEN	FALSE	FALSE	0.5010024294700816	FALSE	S/T	S/T	3.89891e-5	0.794	0.314	0.0595	0.0805
P27361	Mitogen-activated protein kinase 3	MAPK3	P42858-T1120	P42858	HD	1120	T	EEANPAATKQEEVWP	FALSE	FALSE	0.5040446723634245	FALSE	S/T	S/T	3.13266e-6	0.794	0.314	0.0595	0.0805
P27361	Mitogen-activated protein kinase 3	MAPK3	P42858-T1173	P42858	HD	1173	T	KAALPSLTNPPSLSP	FALSE	FALSE	0.5323267609521898	FALSE	S/T	S/T	2.52697e-4	0.794	0.314	0.0595	0.0805
P27361	Mitogen-activated protein kinase 3	MAPK3	P42858-T1215	P42858	HD	1215	T	AASRQSDTSGPVTTS	FALSE	FALSE	0.5753502533644642	FALSE	S/T	S/T	0.00170076	0.794	0.314	0.0595	0.0805
P27361	Mitogen-activated protein kinase 3	MAPK3	P42858-T1322	P42858	HD	1322	T	LLKTLFGTNLASQFD	FALSE	FALSE	0.5038646631599779	FALSE	S/T	S/T	1.04503e-4	0.794	0.314	0.0595	0.0805
P27361	Mitogen-activated protein kinase 3	MAPK3	P42858-T2335	P42858	HD	2335	T	SPERRTNTPKAISEE	FALSE	FALSE	0.9518998836998454	FALSE	S/T	S/T	0.999878	0.794	0.314	0.0595	0.0805
P27361	Mitogen-activated protein kinase 3	MAPK3	P42858-T2654	P42858	HD	2654	T	PAPSSPPTSPVNSRK	FALSE	FALSE	0.8137736485097347	FALSE	S/T	S/T	0.0237409	0.794	0.314	0.0595	0.0805
P27361	Mitogen-activated protein kinase 3	MAPK3	P42858-T2712	P42858	HD	2712	T	LVVSDLFTERNQFEL	FALSE	FALSE	0.5551743877332211	FALSE	S/T	S/T	4.54907e-4	0.794	0.314	0.0595	0.0805
P27361	Mitogen-activated protein kinase 3	MAPK3	P42858-T2938	P42858	HD	2938	T	EKVSPGRTSDPNPAA	FALSE	FALSE	0.5986369908433045	FALSE	S/T	S/T	0.00431407	0.794	0.314	0.0595	0.0805
P27361	Mitogen-activated protein kinase 3	MAPK3	P42892-S51	P42892	ECE1	51	S	GLQVNFHSPRSGQRC	FALSE	FALSE	0.5582292788223568	FALSE	S/T	S/T	0.999831	0.602	0.257	0.041	0.041
P27361	Mitogen-activated protein kinase 3	MAPK3	P42892-S733	P42892	ECE1	733	S	GLITDPHSPSRFRVI	FALSE	FALSE	0.5642570554072669	FALSE	S/T	S/T	0.999987	0.602	0.257	0.041	0.041
P27361	Mitogen-activated protein kinase 3	MAPK3	P42892-S759	P42892	ECE1	759	S	HFRCPPGSPMNPPHK	FALSE	FALSE	0.5667536007780637	FALSE	S/T	S/T	0.999988	0.602	0.257	0.041	0.041
P27361	Mitogen-activated protein kinase 3	MAPK3	P42892-3-S35	P42892-3	ECE1-3	35	S	GLQVNFHSPRSGQRC	FALSE	FALSE	0.5582292788223568	FALSE	S/T	S/T	0.999831	0.602	0.257	0.041	0.041
P27361	Mitogen-activated protein kinase 3	MAPK3	P42898-T34	P42898	MTHR	34	T	KDSSRCSTPGLDPER	FALSE	FALSE	0.8352809102917906	FALSE	S/T	S/T	0.999945	0.466	0.277	0.0515	0.041
P27361	Mitogen-activated protein kinase 3	MAPK3	P43026-S227	P43026	GDF5	227	S	QRYVFDISALEKDGL	FALSE	FALSE	0.7545515024206441	FALSE	S/T	S/T	0.723784	0.415	0.4	0.041	0.0595
P27361	Mitogen-activated protein kinase 3	MAPK3	P43026-S472	P43026	GDF5	472	S	CCVPTRLSPISILFI	FALSE	FALSE	0.7503969636776968	FALSE	S/T	S/T	0.999581	0.415	0.4	0.041	0.0595
P27361	Mitogen-activated protein kinase 3	MAPK3	P43026-T249	P43026	GDF5	249	T	LRKKPSDTAKPAAPG	FALSE	FALSE	0.7520421827404262	FALSE	S/T	S/T	0.776931	0.415	0.4	0.041	0.0595
P27361	Mitogen-activated protein kinase 3	MAPK3	P43034-S105	P43034	LIS1	105	S	PPEKYALSGHRSPVT	FALSE	FALSE	0.733736303031652	FALSE	S/T	S/T	0.0207748	0.624	0.353	0.05599999999999999	0.041
P27361	Mitogen-activated protein kinase 3	MAPK3	P43034-S109	P43034	LIS1	109	S	YALSGHRSPVTRVIF	FALSE	FALSE	0.940972743624252	FALSE	S/T	S/T	0.999522	0.624	0.353	0.05599999999999999	0.041
P27361	Mitogen-activated protein kinase 3	MAPK3	P43034-S313	P43034	LIS1	313	S	KPGPFLLSGSRDKTI	FALSE	FALSE	0.8111492190797629	FALSE	S/T	S/T	0.0334584	0.624	0.353	0.05599999999999999	0.041
P27361	Mitogen-activated protein kinase 3	MAPK3	P43115-T107	P43115	PE2R3	107	T	LVGQLLTTPVVIVVY	FALSE	FALSE	0.6563102763380374	FALSE	S/T	S/T	0.999892	0.557	0.288	0.041	0.041
P27361	Mitogen-activated protein kinase 3	MAPK3	P43119-S328	P43119	PI2R	328	S	TPLSQLASGRRDPRA	FALSE	FALSE	0.521313023058961	FALSE	S/T	S/T	0.0952468	0.558	0.296	0.041	0.041
P27361	Mitogen-activated protein kinase 3	MAPK3	P43119-S337	P43119	PI2R	337	S	RRDPRAPSAPVGKEG	FALSE	FALSE	0.6382809217589629	FALSE	S/T	S/T	0.808428	0.558	0.296	0.041	0.041
P27361	Mitogen-activated protein kinase 3	MAPK3	P43119-S369	P43119	PI2R	369	S	PTQQSSGSAVGTSSK	FALSE	FALSE	0.6374694751964036	FALSE	S/T	S/T	0.759842	0.558	0.296	0.041	0.041
P27361	Mitogen-activated protein kinase 3	MAPK3	P43146-S129	P43146	DCC	129	S	GDSGSIISRTAKVAV	FALSE	FALSE	0.6135122731076113	FALSE	S/T	S/T	1.42362e-10	0.544	0.337	0.041	0.43
P27361	Mitogen-activated protein kinase 3	MAPK3	P43146-S642	P43146	DCC	642	S	NSRSIKVSWLPPPSG	FALSE	FALSE	0.5838113750929843	FALSE	S/T	S/T	1.30265e-12	0.544	0.337	0.041	0.43
P27361	Mitogen-activated protein kinase 3	MAPK3	P43146-S811	P43146	DCC	811	S	EGVPLYESATTRSIT	FALSE	FALSE	0.9308504447409868	FALSE	S/T	S/T	0.607372	0.544	0.337	0.041	0.43
P27361	Mitogen-activated protein kinase 3	MAPK3	P43146-S868	P43146	DCC	868	S	RVSWADNSVPKNQKT	FALSE	FALSE	0.6719850156387503	FALSE	S/T	S/T	1.80099e-5	0.544	0.337	0.041	0.43
P27361	Mitogen-activated protein kinase 3	MAPK3	P43146-S1073	P43146	DCC	1073	S	DTNLIDRSTLNEPPI	FALSE	FALSE	0.7818751586984461	FALSE	S/T	S/T	0.00112434	0.544	0.337	0.041	0.43
P27361	Mitogen-activated protein kinase 3	MAPK3	P43146-S1178	P43146	DCC	1178	S	TDPAGRDSPIQSCQD	FALSE	FALSE	0.9306257627280056	FALSE	S/T	S/T	0.99967	0.544	0.337	0.041	0.43
P27361	Mitogen-activated protein kinase 3	MAPK3	P43146-S1215	P43146	DCC	1215	S	QDTEEAGSSMSTLER	FALSE	FALSE	0.8097209524672512	FALSE	S/T	S/T	0.00225655	0.544	0.337	0.041	0.43
P27361	Mitogen-activated protein kinase 3	MAPK3	P43146-S1216	P43146	DCC	1216	S	DTEEAGSSMSTLERS	FALSE	FALSE	0.8083819057451211	FALSE	S/T	S/T	0.00665986	0.544	0.337	0.041	0.43
P27361	Mitogen-activated protein kinase 3	MAPK3	P43146-S1218	P43146	DCC	1218	S	EEAGSSMSTLERSLA	FALSE	FALSE	0.8116627117453042	FALSE	S/T	S/T	0.0026416	0.544	0.337	0.041	0.43
P27361	Mitogen-activated protein kinase 3	MAPK3	P43146-S1383	P43146	DCC	1383	S	KTHVKTASLGLAGKA	FALSE	FALSE	0.6685763188520302	FALSE	S/T	S/T	1.65114e-8	0.544	0.337	0.041	0.43
P27361	Mitogen-activated protein kinase 3	MAPK3	P43146-T156	P43146	DCC	156	T	VTAFMGDTVLLKCEV	FALSE	FALSE	0.7420366403167407	FALSE	S/T	S/T	5.85378e-5	0.544	0.337	0.041	0.43
P27361	Mitogen-activated protein kinase 3	MAPK3	P43146-T479	P43146	DCC	479	T	NRERALNTTQPGSLQ	FALSE	FALSE	0.8295558050798431	FALSE	S/T	S/T	0.0102925	0.544	0.337	0.041	0.43
P27361	Mitogen-activated protein kinase 3	MAPK3	P43146-T488	P43146	DCC	488	T	QPGSLQLTVGNLKPE	FALSE	FALSE	0.7420366403167407	FALSE	S/T	S/T	5.5347e-5	0.544	0.337	0.041	0.43
P27361	Mitogen-activated protein kinase 3	MAPK3	P43146-T521	P43146	DCC	521	T	SQPIKVATQPELQVP	FALSE	FALSE	0.6063979873933256	FALSE	S/T	S/T	3.89791e-11	0.544	0.337	0.041	0.43
P27361	Mitogen-activated protein kinase 3	MAPK3	P43146-T813	P43146	DCC	813	T	VPLYESATTRSITDP	FALSE	FALSE	0.8116627117453042	FALSE	S/T	S/T	0.00259579	0.544	0.337	0.041	0.43
P27361	Mitogen-activated protein kinase 3	MAPK3	P43146-T814	P43146	DCC	814	T	PLYESATTRSITDPT	FALSE	FALSE	0.6063979873933256	FALSE	S/T	S/T	2.88355e-11	0.544	0.337	0.041	0.43
P27361	Mitogen-activated protein kinase 3	MAPK3	P43146-T1074	P43146	DCC	1074	T	TNLIDRSTLNEPPIG	FALSE	FALSE	0.6657687919703098	FALSE	S/T	S/T	5.34908e-9	0.544	0.337	0.041	0.43
P27361	Mitogen-activated protein kinase 3	MAPK3	P43146-T1219	P43146	DCC	1219	T	EAGSSMSTLERSLAA	FALSE	FALSE	0.6665763188520303	FALSE	S/T	S/T	1.62194e-8	0.544	0.337	0.041	0.43
P27361	Mitogen-activated protein kinase 3	MAPK3	P43146-Y115	P43146	DCC	115	Y	HKPDEGLYQCEASLG	FALSE	FALSE	0.590686923495434	FALSE	S/T	Y	3.63618e-14	0.544	0.337	0.041	0.43
P27361	Mitogen-activated protein kinase 3	MAPK3	P43146-Y809	P43146	DCC	809	Y	AGEGVPLYESATTRS	FALSE	FALSE	0.6951408225649416	FALSE	S/T	Y	2.54703e-6	0.544	0.337	0.041	0.43
P27361	Mitogen-activated protein kinase 3	MAPK3	P43146-Y881	P43146	DCC	881	Y	KTSEVRLYTVRWRTS	FALSE	FALSE	0.6925372424350905	FALSE	S/T	Y	6.16056e-7	0.544	0.337	0.041	0.43
P27361	Mitogen-activated protein kinase 3	MAPK3	P43146-Y1363	P43146	DCC	1363	Y	AIEPKVPYTPLLSQP	FALSE	FALSE	0.6859539572706196	FALSE	S/T	Y	8.9958e-6	0.544	0.337	0.041	0.43
P27361	Mitogen-activated protein kinase 3	MAPK3	P43146-Y1420	P43146	DCC	1420	Y	TEDSANVYEQDDLSE	FALSE	FALSE	0.664653245795529	FALSE	S/T	Y	6.42816e-8	0.544	0.337	0.041	0.43
P27361	Mitogen-activated protein kinase 3	MAPK3	P43243-S22	P43243	MATR3	22	S	QGHGRDLSAAGIGLL	FALSE	FALSE	0.5290406307089659	FALSE	S/T	S/T	0.855194	0.588	0.218	0.041	0.041
P27361	Mitogen-activated protein kinase 3	MAPK3	P43243-S71	P43243	MATR3	71	S	LNQQGAHSALSSAST	FALSE	FALSE	0.5241653038015429	FALSE	S/T	S/T	0.944783	0.588	0.218	0.041	0.041
P27361	Mitogen-activated protein kinase 3	MAPK3	P43243-S75	P43243	MATR3	75	S	GAHSALSSASTSSHN	FALSE	FALSE	0.5257753022605548	FALSE	S/T	S/T	0.974147	0.588	0.218	0.041	0.041
P27361	Mitogen-activated protein kinase 3	MAPK3	P43243-S118	P43243	MATR3	118	S	ILASFGLSARDLDEL	FALSE	FALSE	0.5257753022605548	FALSE	S/T	S/T	0.971815	0.588	0.218	0.041	0.041
P27361	Mitogen-activated protein kinase 3	MAPK3	P43243-S164	P43243	MATR3	164	S	SYGRDGRSATREPPY	FALSE	FALSE	0.5319897047907614	FALSE	S/T	S/T	0.926594	0.588	0.218	0.041	0.041
P27361	Mitogen-activated protein kinase 3	MAPK3	P43243-S511	P43243	MATR3	511	S	PHSGYSDSAVLKLAE	FALSE	FALSE	0.5389039000983595	FALSE	S/T	S/T	0.773583	0.588	0.218	0.041	0.041
P27361	Mitogen-activated protein kinase 3	MAPK3	P43243-S598	P43243	MATR3	598	S	KSRKRSYSPDGKESP	FALSE	FALSE	0.5559363235862689	FALSE	S/T	S/T	0.999726	0.588	0.218	0.041	0.041
P27361	Mitogen-activated protein kinase 3	MAPK3	P43243-S604	P43243	MATR3	604	S	YSPDGKESPSDKKSK	FALSE	FALSE	0.5538485845808633	FALSE	S/T	S/T	0.998913	0.588	0.218	0.041	0.041
P27361	Mitogen-activated protein kinase 3	MAPK3	P43243-T49	P43243	MATR3	49	T	LGRMNQGTARLASLM	FALSE	FALSE	0.5319897047907614	FALSE	S/T	S/T	0.926774	0.588	0.218	0.041	0.041
P27361	Mitogen-activated protein kinase 3	MAPK3	P43243-T134	P43243	MATR3	134	T	RYPEDKITPENLPQI	FALSE	FALSE	0.5564605493704597	FALSE	S/T	S/T	0.99943	0.588	0.218	0.041	0.041
P27361	Mitogen-activated protein kinase 3	MAPK3	P43246-S738	P43246	MSH2	738	S	ETASILRSATKDSLI	FALSE	FALSE	0.9232094310473548	FALSE	S/T	S/T	0.899942	0.622	0.32	0.051	0.052
P27361	Mitogen-activated protein kinase 3	MAPK3	P43246-T206	P43246	MSH2	206	T	CVLPGGETAGDMGKL	FALSE	FALSE	0.9146963056458935	FALSE	S/T	S/T	0.836539	0.622	0.32	0.051	0.052
P27361	Mitogen-activated protein kinase 3	MAPK3	P43250-2-S573	P43250-2	GRK6-2	573	S	AATARKSSPPASSPQ	FALSE	FALSE	0.8326261284864092	FALSE	S/T	S/T	0.996831	0.428	0.327	0.051	0.041
P27361	Mitogen-activated protein kinase 3	MAPK3	P43250-2-S578	P43250-2	GRK6-2	578	S	KSSPPASSPQPEAPT	FALSE	FALSE	0.8192789577391957	FALSE	S/T	S/T	0.999925	0.428	0.327	0.051	0.041
P27361	Mitogen-activated protein kinase 3	MAPK3	P43268-S101	P43268	ETV4	101	S	RIKKEPQSPRTDPAL	FALSE	FALSE	0.7030404411839779	FALSE	S/T	S/T	0.999996	0.579	0.241	0.041	0.101
P27361	Mitogen-activated protein kinase 3	MAPK3	P43268-S140	P43268	ETV4	140	S	PRQIAIKSPAPGALG	FALSE	FALSE	0.6982626634062002	FALSE	S/T	S/T	0.999995	0.579	0.241	0.041	0.101
P27361	Mitogen-activated protein kinase 3	MAPK3	P43268-S149	P43268	ETV4	149	S	APGALGQSPLQPFPR	FALSE	FALSE	0.6688010192523688	FALSE	S/T	S/T	0.999984	0.579	0.241	0.041	0.101
P27361	Mitogen-activated protein kinase 3	MAPK3	P43307-S80	P43307	SSRA	80	S	VSGEPEASPSADTTI	FALSE	FALSE	0.6285916155207845	FALSE	S/T	S/T	0.999829	0.508	0.225	0.041	0.1505
P27361	Mitogen-activated protein kinase 3	MAPK3	P43307-S268	P43307	SSRA	268	S	LNQINKASPRRLPRK	FALSE	FALSE	0.6304504409363341	FALSE	S/T	S/T	0.998695	0.508	0.225	0.041	0.1505
P27361	Mitogen-activated protein kinase 3	MAPK3	P43351-S224	P43351	RAD52	224	S	PQLQQVTSPSRPSHA	FALSE	FALSE	0.5698208367982016	FALSE	S/T	S/T	0.999953	0.599	0.254	0.041	0.041
P27361	Mitogen-activated protein kinase 3	MAPK3	P43351-T281	P43351	RAD52	281	T	KQQVRVSTPSAEKSE	FALSE	FALSE	0.5630478016415185	FALSE	S/T	S/T	0.999917	0.599	0.254	0.041	0.041
P27361	Mitogen-activated protein kinase 3	MAPK3	P43351-T335	P43351	RAD52	335	T	NSEKWAVTPDAGDGV	FALSE	FALSE	0.5637337919796828	FALSE	S/T	S/T	0.999905	0.599	0.254	0.041	0.041
P27361	Mitogen-activated protein kinase 3	MAPK3	P43353-S189	P43353	AL3B1	189	S	DYIFFTGSPRVGKIV	FALSE	FALSE	0.5561645741661313	FALSE	S/T	S/T	0.999769	0.596	0.204	0.041	0.041
P27361	Mitogen-activated protein kinase 3	MAPK3	P43353-T205	P43353	AL3B1	205	T	TAAAKHLTPVTLELG	FALSE	FALSE	0.5613295887581541	FALSE	S/T	S/T	0.999801	0.596	0.204	0.041	0.041
P27361	Mitogen-activated protein kinase 3	MAPK3	P43354-S125	P43354	NR4A2	125	S	GSVYYKPSSPPTPTT	FALSE	FALSE	0.6411006356212202	FALSE	S/T	S/T	5.14132e-4	0.731	0.475	0.041	0.0595
P27361	Mitogen-activated protein kinase 3	MAPK3	P43354-S126	P43354	NR4A2	126	S	SVYYKPSSPPTPTTP	FALSE	FALSE	0.8900554825372078	FALSE	S/T	S/T	0.999997	0.731	0.475	0.041	0.0595
P27361	Mitogen-activated protein kinase 3	MAPK3	P43354-S177	P43354	NR4A2	177	S	VSRLSLFSFKQSPPG	FALSE	FALSE	0.6087022328209964	FALSE	S/T	S/T	6.58537e-5	0.731	0.475	0.041	0.0595
P27361	Mitogen-activated protein kinase 3	MAPK3	P43354-S181	P43354	NR4A2	181	S	SLFSFKQSPPGTPVS	FALSE	FALSE	0.8879282779810284	FALSE	S/T	S/T	0.999704	0.731	0.475	0.041	0.0595
P27361	Mitogen-activated protein kinase 3	MAPK3	P43354-S250	P43354	NR4A2	250	S	LLDTQVPSPPSRGSP	FALSE	FALSE	0.8901151515922128	FALSE	S/T	S/T	0.999996	0.731	0.475	0.041	0.0595
P27361	Mitogen-activated protein kinase 3	MAPK3	P43354-S256	P43354	NR4A2	256	S	PSPPSRGSPSNEGLC	FALSE	FALSE	0.8860700230352289	FALSE	S/T	S/T	0.999947	0.731	0.475	0.041	0.0595
P27361	Mitogen-activated protein kinase 3	MAPK3	P43354-S258	P43354	NR4A2	258	S	PPSRGSPSNEGLCAV	FALSE	FALSE	0.6743346137151549	FALSE	S/T	S/T	9.42529e-4	0.731	0.475	0.041	0.0595
P27361	Mitogen-activated protein kinase 3	MAPK3	P43354-S337	P43354	NR4A2	337	S	KEVVRTDSLKGRRGR	FALSE	FALSE	0.6113201084340085	FALSE	S/T	S/T	4.73738e-8	0.731	0.475	0.041	0.0595
P27361	Mitogen-activated protein kinase 3	MAPK3	P43354-S347	P43354	NR4A2	347	S	GRRGRLPSKPKSPQE	FALSE	FALSE	0.6052092945737519	FALSE	S/T	S/T	6.0508e-6	0.731	0.475	0.041	0.0595
P27361	Mitogen-activated protein kinase 3	MAPK3	P43354-S351	P43354	NR4A2	351	S	RLPSKPKSPQEPSPP	FALSE	FALSE	0.8779568575892311	FALSE	S/T	S/T	0.999998	0.731	0.475	0.041	0.0595
P27361	Mitogen-activated protein kinase 3	MAPK3	P43354-S356	P43354	NR4A2	356	S	PKSPQEPSPPSPPVS	FALSE	FALSE	0.8884923137885684	FALSE	S/T	S/T	0.999974	0.731	0.475	0.041	0.0595
P27361	Mitogen-activated protein kinase 3	MAPK3	P43354-S359	P43354	NR4A2	359	S	PQEPSPPSPPVSLIS	FALSE	FALSE	0.8620304717562368	FALSE	S/T	S/T	0.999999	0.731	0.475	0.041	0.0595
P27361	Mitogen-activated protein kinase 3	MAPK3	P43354-S363	P43354	NR4A2	363	S	SPPSPPVSLISALVR	FALSE	FALSE	0.5986698396671949	FALSE	S/T	S/T	3.17406e-6	0.731	0.475	0.041	0.0595
P27361	Mitogen-activated protein kinase 3	MAPK3	P43354-T129	P43354	NR4A2	129	T	YKPSSPPTPTTPGFQ	FALSE	FALSE	0.8779568575892311	FALSE	S/T	S/T	0.999998	0.731	0.475	0.041	0.0595
P27361	Mitogen-activated protein kinase 3	MAPK3	P43354-T132	P43354	NR4A2	132	T	SSPPTPTTPGFQVQH	FALSE	FALSE	0.8620304717562368	FALSE	S/T	S/T	0.999999	0.731	0.475	0.041	0.0595
P27361	Mitogen-activated protein kinase 3	MAPK3	P43354-T185	P43354	NR4A2	185	T	FKQSPPGTPVSSCQM	FALSE	FALSE	0.8620304717562368	FALSE	S/T	S/T	0.999999	0.731	0.475	0.041	0.0595
P27361	Mitogen-activated protein kinase 3	MAPK3	P43354-T279	P43354	NR4A2	279	T	CQHYGVRTCEGCKGF	FALSE	FALSE	0.6101411735073672	FALSE	S/T	S/T	3.56296e-4	0.731	0.475	0.041	0.0595
P27361	Mitogen-activated protein kinase 3	MAPK3	P43354-T335	P43354	NR4A2	335	T	MVKEVVRTDSLKGRR	FALSE	FALSE	0.6030015099284134	FALSE	S/T	S/T	1.13731e-6	0.731	0.475	0.041	0.0595
P27361	Mitogen-activated protein kinase 3	MAPK3	P43354-Y71	P43354	NR4A2	71	Y	MDNYSTGYDVKPPCL	FALSE	FALSE	0.5085009390377169	FALSE	S/T	Y	1.66221e-10	0.731	0.475	0.041	0.0595
P27361	Mitogen-activated protein kinase 3	MAPK3	P43354-Y275	P43354	NR4A2	275	Y	DNAACQHYGVRTCEG	FALSE	FALSE	0.5305155136778139	FALSE	S/T	Y	7.79914e-5	0.731	0.475	0.041	0.0595
P27361	Mitogen-activated protein kinase 3	MAPK3	P43355-S57	P43355	MAGA1	57	S	GSTDPPQSPQGASAF	FALSE	FALSE	0.6316408439910485	FALSE	S/T	S/T	0.999991	0.697	0.206	0.041	0.041
P27361	Mitogen-activated protein kinase 3	MAPK3	P43358-S99	P43358	MAGA4	99	S	EEEGPSTSPDAESLF	FALSE	FALSE	0.8392299178859566	FALSE	S/T	S/T	0.999866	0.63	0.467	0.041	0.041
P27361	Mitogen-activated protein kinase 3	MAPK3	P43362-Y300	P43362	MAGA9	300	Y	NAREPICYPSLYEEV	FALSE	FALSE	0.5555769236560352	FALSE	S/T	Y	0.967902	0.63	0.467	0.041	0.041
P27361	Mitogen-activated protein kinase 3	MAPK3	P43363-S116	P43363	MAGAA	116	S	SSSQKEESPSTLQVL	FALSE	FALSE	0.5737917602120889	FALSE	S/T	S/T	0.999663	0.569	0.138	0.041	0.041
P27361	Mitogen-activated protein kinase 3	MAPK3	P43364-S13	P43364	MAGAB	13	S	RRGGLGCSPASIKRK	FALSE	FALSE	0.9509901398637204	FALSE	S/T	S/T	0.999951	0.588	0.53	0.048	0.16749999999999998
P27361	Mitogen-activated protein kinase 3	MAPK3	P43364-S16	P43364	MAGAB	16	S	GLGCSPASIKRKKKR	FALSE	FALSE	0.5905237066427661	FALSE	S/T	S/T	3.83608e-4	0.588	0.202	0.048	0.16749999999999998
P27361	Mitogen-activated protein kinase 3	MAPK3	P43364-S76	P43364	MAGAB	76	S	QANLEDRSPRRTQRI	FALSE	FALSE	0.8843802243291389	FALSE	S/T	S/T	0.999868	0.588	0.113	0.048	0.16749999999999998
P27361	Mitogen-activated protein kinase 3	MAPK3	P43364-S168	P43364	MAGAB	168	S	EELPAAESPSPPQSP	FALSE	FALSE	0.945911080890764	FALSE	S/T	S/T	0.999941	0.588	0.258	0.048	0.16749999999999998
P27361	Mitogen-activated protein kinase 3	MAPK3	P43364-S170	P43364	MAGAB	170	S	LPAAESPSPPQSPQE	FALSE	FALSE	0.9449176168384764	FALSE	S/T	S/T	0.999888	0.588	0.257	0.048	0.16749999999999998
P27361	Mitogen-activated protein kinase 3	MAPK3	P43364-S174	P43364	MAGAB	174	S	ESPSPPQSPQEESFS	TRUE	TRUE	0.96478910437309	FALSE	S/T	S/T	0.999995	0.588	0.411	0.048	0.16749999999999998
P27361	Mitogen-activated protein kinase 3	MAPK3	P43364-S181	P43364	MAGAB	181	S	SPQEESFSPTAMDAI	FALSE	FALSE	0.953105868682716	FALSE	S/T	S/T	0.999872	0.588	0.43	0.048	0.16749999999999998
P27361	Mitogen-activated protein kinase 3	MAPK3	P43364-S206	P43364	MAGAB	206	S	SQEKEGPSTSPDLID	FALSE	FALSE	0.7116732391142058	FALSE	S/T	S/T	0.00790137	0.588	0.32	0.048	0.16749999999999998
P27361	Mitogen-activated protein kinase 3	MAPK3	P43364-S208	P43364	MAGAB	208	S	EKEGPSTSPDLIDPE	FALSE	FALSE	0.965970625926423	FALSE	S/T	S/T	0.999906	0.588	0.329	0.048	0.16749999999999998
P27361	Mitogen-activated protein kinase 3	MAPK3	P43364-S216	P43364	MAGAB	216	S	PDLIDPESFSQDILH	FALSE	FALSE	0.5303035237684973	FALSE	S/T	S/T	4.91532e-5	0.588	0.152	0.048	0.16749999999999998
P27361	Mitogen-activated protein kinase 3	MAPK3	P43364-S251	P43364	MAGAB	251	S	TKAEMLGSVIKNYED	FALSE	FALSE	0.6844654551067615	FALSE	S/T	S/T	1.14306e-4	0.588	0.503	0.048	0.16749999999999998
P27361	Mitogen-activated protein kinase 3	MAPK3	P43364-Y256	P43364	MAGAB	256	Y	LGSVIKNYEDYFPEI	FALSE	FALSE	0.5633414499035503	FALSE	S/T	Y	5.75921e-9	0.588	0.468	0.048	0.16749999999999998
P27361	Mitogen-activated protein kinase 3	MAPK3	P43364-Y382	P43364	MAGAB	382	Y	PGTDPACYEFLWGPR	FALSE	FALSE	0.5594023968525633	FALSE	S/T	Y	1.55422e-7	0.588	0.369	0.048	0.16749999999999998
P27361	Mitogen-activated protein kinase 3	MAPK3	P43364-Y414	P43364	MAGAB	414	Y	NGRDPTSYPSLYEDA	FALSE	FALSE	0.8734797127487162	FALSE	S/T	Y	0.914339	0.588	0.287	0.048	0.16749999999999998
P27361	Mitogen-activated protein kinase 3	MAPK3	P43378-S322	P43378	PTN9	322	S	PVGTFHCSMSPGNLE	FALSE	FALSE	0.5594110339737882	FALSE	S/T	S/T	6.77247e-4	0.612	0.264	0.049	0.1505
P27361	Mitogen-activated protein kinase 3	MAPK3	P43378-S324	P43378	PTN9	324	S	GTFHCSMSPGNLEKN	FALSE	FALSE	0.847535675513254	FALSE	S/T	S/T	0.999905	0.612	0.264	0.049	0.1505
P27361	Mitogen-activated protein kinase 3	MAPK3	P43403-S106	P43403	ZAP70	106	S	RKPCNRPSGLEPQPG	FALSE	FALSE	0.5106847867034808	TRUE	S/T	S/T	0.0327965	0.639	0.394	0.041	0.0935
P27361	Mitogen-activated protein kinase 3	MAPK3	P43403-S179	P43403	ZAP70	179	S	EAERKLYSGAQTDGK	FALSE	FALSE	0.6585668942057514	TRUE	S/T	S/T	0.102202	0.639	0.394	0.041	0.0935
P27361	Mitogen-activated protein kinase 3	MAPK3	P43403-S257	P43403	ZAP70	257	S	LKEACPNSSASNASG	FALSE	FALSE	0.593524154691111	TRUE	S/T	S/T	0.0692141	0.639	0.394	0.041	0.0935
P27361	Mitogen-activated protein kinase 3	MAPK3	P43403-S258	P43403	ZAP70	258	S	KEACPNSSASNASGA	FALSE	FALSE	0.7210983220518394	TRUE	S/T	S/T	0.946938	0.639	0.394	0.041	0.0935
P27361	Mitogen-activated protein kinase 3	MAPK3	P43403-S263	P43403	ZAP70	263	S	NSSASNASGAAAPTL	FALSE	FALSE	0.5990359870102453	TRUE	S/T	S/T	0.0624219	0.639	0.394	0.041	0.0935
P27361	Mitogen-activated protein kinase 3	MAPK3	P43403-S301	P43403	ZAP70	301	S	PEPARITSPDKPRPM	FALSE	FALSE	0.7449664372378418	TRUE	S/T	S/T	0.999989	0.639	0.394	0.041	0.0935
P27361	Mitogen-activated protein kinase 3	MAPK3	P43403-S317	P43403	ZAP70	317	S	MDTSVYESPYSDPEE	FALSE	FALSE	0.7223100377643478	TRUE	S/T	S/T	0.999802	0.639	0.394	0.041	0.0935
P27361	Mitogen-activated protein kinase 3	MAPK3	P43403-S497	P43403	ZAP70	497	S	DSYYTARSAGKWPLK	FALSE	FALSE	0.7240811541320399	TRUE	S/T	S/T	0.951507	0.639	0.394	0.041	0.0935
P27361	Mitogen-activated protein kinase 3	MAPK3	P43403-T293	P43403	ZAP70	293	T	TLNSDGYTPEPARIT	FALSE	FALSE	0.7378646037771849	TRUE	S/T	S/T	0.99998	0.639	0.394	0.041	0.0935
P27361	Mitogen-activated protein kinase 3	MAPK3	P43403-T494	P43403	ZAP70	494	T	GADDSYYTARSAGKW	FALSE	FALSE	0.7036413047238959	TRUE	S/T	S/T	0.822282	0.639	0.394	0.041	0.0935
P27361	Mitogen-activated protein kinase 3	MAPK3	P43405-S178	P43405	KSYK	178	S	GKISREESEQIVLIG	FALSE	FALSE	0.8183569708234673	TRUE	S/T	S/T	8.53097e-5	0.734	0.539	0.041	0.206
P27361	Mitogen-activated protein kinase 3	MAPK3	P43405-S202	P43405	KSYK	202	S	RARDNNGSYALCLLH	FALSE	FALSE	0.7722671308009952	TRUE	S/T	S/T	1.7221e-6	0.734	0.539	0.041	0.206
P27361	Mitogen-activated protein kinase 3	MAPK3	P43405-S295	P43405	KSYK	295	S	GIISRIKSYSFPKPG	FALSE	FALSE	0.7931393255450394	TRUE	S/T	S/T	5.47631e-6	0.734	0.539	0.041	0.206
P27361	Mitogen-activated protein kinase 3	MAPK3	P43405-S297	P43405	KSYK	297	S	ISRIKSYSFPKPGHR	FALSE	FALSE	0.7931393255450394	TRUE	S/T	S/T	5.44084e-6	0.734	0.539	0.041	0.206
P27361	Mitogen-activated protein kinase 3	MAPK3	P43405-S306	P43405	KSYK	306	S	PKPGHRKSSPAQGNR	FALSE	FALSE	0.8890079891223112	TRUE	S/T	S/T	8.05914e-4	0.734	0.539	0.041	0.206
P27361	Mitogen-activated protein kinase 3	MAPK3	P43405-S307	P43405	KSYK	307	S	KPGHRKSSPAQGNRQ	FALSE	FALSE	0.949096599977568	TRUE	S/T	S/T	0.999229	0.734	0.539	0.041	0.206
P27361	Mitogen-activated protein kinase 3	MAPK3	P43405-S316	P43405	KSYK	316	S	AQGNRQESTVSFNPY	FALSE	FALSE	0.9022612989482424	TRUE	S/T	S/T	0.00191117	0.734	0.539	0.041	0.206
P27361	Mitogen-activated protein kinase 3	MAPK3	P43405-S319	P43405	KSYK	319	S	NRQESTVSFNPYEPE	FALSE	FALSE	0.8097459671490493	TRUE	S/T	S/T	1.36753e-5	0.734	0.539	0.041	0.206
P27361	Mitogen-activated protein kinase 3	MAPK3	P43405-S350	P43405	KSYK	350	S	MDTEVYESPYADPEE	FALSE	FALSE	0.9385988602332764	TRUE	S/T	S/T	0.999811	0.734	0.539	0.041	0.206
P27361	Mitogen-activated protein kinase 3	MAPK3	P43405-S579	P43405	KSYK	579	S	PYRGMKGSEVTAMLE	FALSE	FALSE	0.7983046973077794	TRUE	S/T	S/T	8.02678e-6	0.734	0.539	0.041	0.206
P27361	Mitogen-activated protein kinase 3	MAPK3	P43405-T73	P43405	KSYK	73	T	IERELNGTYAIAGGR	FALSE	FALSE	0.7702671308009952	TRUE	S/T	S/T	1.80668e-6	0.734	0.539	0.041	0.206
P27361	Mitogen-activated protein kinase 3	MAPK3	P43405-T161	P43405	KSYK	161	T	LEKLIATTAHEKMPW	FALSE	FALSE	0.9420221337148996	TRUE	S/T	S/T	0.945322	0.734	0.539	0.041	0.206
P27361	Mitogen-activated protein kinase 3	MAPK3	P43405-T256	P43405	KSYK	256	T	DGLLRVLTVPCQKIG	FALSE	FALSE	0.8532434964156261	TRUE	S/T	S/T	3.16405e-4	0.734	0.539	0.041	0.206
P27361	Mitogen-activated protein kinase 3	MAPK3	P43405-T317	P43405	KSYK	317	T	QGNRQESTVSFNPYE	FALSE	FALSE	0.8260944152422431	TRUE	S/T	S/T	1.06243e-4	0.734	0.539	0.041	0.206
P27361	Mitogen-activated protein kinase 3	MAPK3	P43405-T345	P43405	KSYK	345	T	REALPMDTEVYESPY	FALSE	FALSE	0.8461444076174497	TRUE	S/T	S/T	1.96748e-4	0.734	0.539	0.041	0.206
P27361	Mitogen-activated protein kinase 3	MAPK3	P43405-T384	P43405	KSYK	384	T	LGSGNFGTVKKGYYQ	FALSE	FALSE	0.8276581309508085	TRUE	S/T	S/T	7.3671e-5	0.734	0.539	0.041	0.206
P27361	Mitogen-activated protein kinase 3	MAPK3	P43405-T504	P43405	KSYK	504	T	ARNVLLVTQHYAKIS	FALSE	FALSE	0.6404475906006468	TRUE	S/T	S/T	1.57106e-10	0.734	0.539	0.041	0.206
P27361	Mitogen-activated protein kinase 3	MAPK3	P43405-T530	P43405	KSYK	530	T	ENYYKAQTHGKWPVK	FALSE	FALSE	0.6314337250544283	TRUE	S/T	S/T	5.60653e-11	0.734	0.539	0.041	0.206
P27361	Mitogen-activated protein kinase 3	MAPK3	P43405-Y28	P43405	KSYK	28	Y	TREEAEDYLVQGGMS	FALSE	FALSE	0.7077934160926327	TRUE	S/T	Y	3.50116e-11	0.734	0.539	0.041	0.206
P27361	Mitogen-activated protein kinase 3	MAPK3	P43405-Y47	P43405	KSYK	47	Y	LLRQSRNYLGGFALS	FALSE	FALSE	0.7077934160926327	TRUE	S/T	Y	2.1209e-11	0.734	0.539	0.041	0.206
P27361	Mitogen-activated protein kinase 3	MAPK3	P43405-Y74	P43405	KSYK	74	Y	ERELNGTYAIAGGRT	FALSE	FALSE	0.9015294152435388	TRUE	S/T	Y	0.0351523	0.734	0.539	0.041	0.206
P27361	Mitogen-activated protein kinase 3	MAPK3	P43405-Y91	P43405	KSYK	91	Y	SPADLCHYHSQESDG	FALSE	FALSE	0.6837135497601344	TRUE	S/T	Y	1.96915e-13	0.734	0.539	0.041	0.206
P27361	Mitogen-activated protein kinase 3	MAPK3	P43405-Y131	P43405	KSYK	131	Y	KENLIREYVKQTWNL	FALSE	FALSE	0.8195786244101941	TRUE	S/T	Y	2.42428e-8	0.734	0.539	0.041	0.206
P27361	Mitogen-activated protein kinase 3	MAPK3	P43405-Y203	P43405	KSYK	203	Y	ARDNNGSYALCLLHE	FALSE	FALSE	0.8969042598433832	TRUE	S/T	Y	0.030111	0.734	0.539	0.041	0.206
P27361	Mitogen-activated protein kinase 3	MAPK3	P43405-Y244	P43405	KSYK	244	Y	LWQLVEHYSYKADGL	FALSE	FALSE	0.8392452910768607	TRUE	S/T	Y	1.40416e-6	0.734	0.539	0.041	0.206
P27361	Mitogen-activated protein kinase 3	MAPK3	P43405-Y296	P43405	KSYK	296	Y	IISRIKSYSFPKPGH	FALSE	FALSE	0.8352246561562258	TRUE	S/T	Y	2.05984e-7	0.734	0.539	0.041	0.206
P27361	Mitogen-activated protein kinase 3	MAPK3	P43405-Y323	P43405	KSYK	323	Y	STVSFNPYEPELAPW	FALSE	FALSE	0.8352246561562258	TRUE	S/T	Y	1.83285e-7	0.734	0.539	0.041	0.206
P27361	Mitogen-activated protein kinase 3	MAPK3	P43405-Y348	P43405	KSYK	348	Y	LPMDTEVYESPYADP	FALSE	FALSE	0.8352246561562258	TRUE	S/T	Y	2.76746e-7	0.734	0.539	0.041	0.206
P27361	Mitogen-activated protein kinase 3	MAPK3	P43405-Y352	P43405	KSYK	352	Y	TEVYESPYADPEEIR	FALSE	FALSE	0.9212749805972728	TRUE	S/T	Y	0.0235527	0.734	0.539	0.041	0.206
P27361	Mitogen-activated protein kinase 3	MAPK3	P43405-Y431	P43405	KSYK	431	Y	MQQLDNPYIVRMIGI	FALSE	FALSE	0.8202452910768607	TRUE	S/T	Y	2.56644e-8	0.734	0.539	0.041	0.206
P27361	Mitogen-activated protein kinase 3	MAPK3	P43405-Y507	P43405	KSYK	507	Y	VLLVTQHYAKISDFG	FALSE	FALSE	0.9263585825266976	TRUE	S/T	Y	0.0138481	0.734	0.539	0.041	0.206
P27361	Mitogen-activated protein kinase 3	MAPK3	P43405-Y525	P43405	KSYK	525	Y	ALRADENYYKAQTHG	FALSE	FALSE	0.8018770371086068	TRUE	S/T	Y	1.3348e-9	0.734	0.539	0.041	0.206
P27361	Mitogen-activated protein kinase 3	MAPK3	P43405-Y526	P43405	KSYK	526	Y	LRADENYYKAQTHGK	FALSE	FALSE	0.786788148219718	TRUE	S/T	Y	8.65889e-10	0.734	0.539	0.041	0.206
P27361	Mitogen-activated protein kinase 3	MAPK3	P43405-Y539	P43405	KSYK	539	Y	GKWPVKWYAPECINY	FALSE	FALSE	0.8919624470306927	TRUE	S/T	Y	5.15733e-4	0.734	0.539	0.041	0.206
P27361	Mitogen-activated protein kinase 3	MAPK3	P43405-Y546	P43405	KSYK	546	Y	YAPECINYYKFSSKS	FALSE	FALSE	0.8159452910768608	TRUE	S/T	Y	1.00515e-8	0.734	0.539	0.041	0.206
P27361	Mitogen-activated protein kinase 3	MAPK3	P43405-Y629	P43405	KSYK	629	Y	VELRLRNYYYDVVN_	FALSE	FALSE	0.764078624410194	TRUE	S/T	Y	3.23296e-10	0.734	0.539	0.041	0.206
P27361	Mitogen-activated protein kinase 3	MAPK3	P43405-Y630	P43405	KSYK	630	Y	ELRLRNYYYDVVN__	FALSE	FALSE	0.783688148219718	TRUE	S/T	Y	6.53635e-10	0.734	0.539	0.041	0.206
P27361	Mitogen-activated protein kinase 3	MAPK3	P43405-Y631	P43405	KSYK	631	Y	LRLRNYYYDVVN___	FALSE	FALSE	0.7077934160926327	TRUE	S/T	Y	3.11372e-11	0.734	0.539	0.041	0.206
P27361	Mitogen-activated protein kinase 3	MAPK3	P43487-T105	P43487	RANG	105	T	ICANHYITPMMELKP	FALSE	FALSE	0.8241820074886448	FALSE	S/T	S/T	0.999909	0.707	0.315	0.041	0.041
P27361	Mitogen-activated protein kinase 3	MAPK3	P43490-S314	P43490	NAMPT	314	S	PLIIRPDSGNPLDTV	FALSE	FALSE	0.8073120926668976	FALSE	S/T	S/T	0.0609606	0.56	0.37	0.0525	0.041
P27361	Mitogen-activated protein kinase 3	MAPK3	P43490-S382	P43490	NAMPT	382	S	IENIAFGSGGGLLQK	FALSE	FALSE	0.5304736001939125	FALSE	S/T	S/T	0.00876848	0.56	0.37	0.0525	0.041
P27361	Mitogen-activated protein kinase 3	MAPK3	P43490-T435	P43490	NAMPT	435	T	GRLSLHRTPAGNFVT	FALSE	FALSE	0.907881847267584	FALSE	S/T	S/T	0.999688	0.56	0.37	0.0525	0.041
P27361	Mitogen-activated protein kinase 3	MAPK3	P43490-Y26	P43490	NAMPT	26	Y	KVTHYKQYPPNTSKV	FALSE	FALSE	0.7943870980879078	FALSE	S/T	Y	0.153992	0.56	0.37	0.0525	0.041
P27361	Mitogen-activated protein kinase 3	MAPK3	P43681-S543	P43681	ACHA4	543	S	EPSSVSPSATVKTRS	FALSE	FALSE	0.6215746896660848	FALSE	S/T	S/T	0.87436	0.472	0.36	0.041	0.041
P27361	Mitogen-activated protein kinase 3	MAPK3	P43681-S561	P43681	ACHA4	561	S	PPPHLPLSPALTRAV	FALSE	FALSE	0.6505377025263118	FALSE	S/T	S/T	0.999992	0.472	0.36	0.041	0.041
P27361	Mitogen-activated protein kinase 3	MAPK3	P43686-T25	P43686	PRS6B	25	T	LSVSRPQTGLSFLGP	FALSE	FALSE	0.7363592091978123	FALSE	S/T	S/T	0.105107	0.648	0.428	0.041	0.041
P27361	Mitogen-activated protein kinase 3	MAPK3	P43694-S105	P43694	GATA4	105	S	AYTPPPVSPRFSFPG	FALSE	FALSE	0.9729092260766126	FALSE	S/T	S/T	0.999994	0.589	0.43	0.041	0.2225
P27361	Mitogen-activated protein kinase 3	MAPK3	P43694-S109	P43694	GATA4	109	S	PPVSPRFSFPGTTGS	FALSE	FALSE	0.793524077152105	FALSE	S/T	S/T	1.29982e-6	0.589	0.43	0.041	0.2225
P27361	Mitogen-activated protein kinase 3	MAPK3	P43694-S262	P43694	GATA4	262	S	IKPQRRLSASRRVGL	FALSE	FALSE	0.9686825194786864	FALSE	S/T	S/T	0.49039	0.589	0.43	0.041	0.2225
P27361	Mitogen-activated protein kinase 3	MAPK3	P43694-S264	P43694	GATA4	264	S	PQRRLSASRRVGLSC	FALSE	FALSE	0.6768096922282443	FALSE	S/T	S/T	8.76335e-12	0.589	0.43	0.041	0.2225
P27361	Mitogen-activated protein kinase 3	MAPK3	P43694-S395	P43694	GATA4	395	S	AMSGHGPSIHPVLSA	FALSE	FALSE	0.8563419941902298	FALSE	S/T	S/T	4.76484e-5	0.589	0.43	0.041	0.2225
P27361	Mitogen-activated protein kinase 3	MAPK3	P43694-S401	P43694	GATA4	401	S	PSIHPVLSALKLSPQ	FALSE	FALSE	0.9716537069103968	FALSE	S/T	S/T	0.949054	0.589	0.43	0.041	0.2225
P27361	Mitogen-activated protein kinase 3	MAPK3	P43694-S406	P43694	GATA4	406	S	VLSALKLSPQGYASP	FALSE	FALSE	0.97050892058548	FALSE	S/T	S/T	0.998342	0.589	0.43	0.041	0.2225
P27361	Mitogen-activated protein kinase 3	MAPK3	P43694-S412	P43694	GATA4	412	S	LSPQGYASPVSQSPQ	FALSE	FALSE	0.9679502481270772	FALSE	S/T	S/T	0.999449	0.589	0.43	0.041	0.2225
P27361	Mitogen-activated protein kinase 3	MAPK3	P43694-S417	P43694	GATA4	417	S	YASPVSQSPQTSSKQ	FALSE	FALSE	0.9667070223206256	FALSE	S/T	S/T	0.999703	0.589	0.43	0.041	0.2225
P27361	Mitogen-activated protein kinase 3	MAPK3	P43694-Y236	P43694	GATA4	236	Y	RRDGTGHYLCNACGL	FALSE	FALSE	0.6991339627034971	FALSE	S/T	Y	3.51311e-11	0.589	0.43	0.041	0.2225
P27361	Mitogen-activated protein kinase 3	MAPK3	P43694-Y244	P43694	GATA4	244	Y	LCNACGLYHKMNGIN	FALSE	FALSE	0.6670613033729655	FALSE	S/T	Y	3.36514e-14	0.589	0.43	0.041	0.2225
P27361	Mitogen-activated protein kinase 3	MAPK3	P43699-S254	P43699	NKX21	254	S	QQQAQQQSPRRVAVP	FALSE	FALSE	0.8271551348127861	FALSE	S/T	S/T	0.999895	0.595	0.448	0.041	0.041
P27361	Mitogen-activated protein kinase 3	MAPK3	P43699-T50	P43699	NKX21	50	T	QGQAAPPTAAMQQHA	FALSE	FALSE	0.8124694497485769	FALSE	S/T	S/T	0.993077	0.595	0.448	0.041	0.041
P27361	Mitogen-activated protein kinase 3	MAPK3	P43897-S43	P43897	EFTS	43	S	AGPRLSASASSKELL	FALSE	FALSE	0.5396614011401528	FALSE	S/T	S/T	0.787337	0.562	0.175	0.041	0.041
P27361	Mitogen-activated protein kinase 3	MAPK3	P43897-S223	P43897	EFTS	223	S	YVHGAMQSPSLHKLV	FALSE	FALSE	0.6122968335830146	FALSE	S/T	S/T	0.999783	0.562	0.175	0.041	0.041
P27361	Mitogen-activated protein kinase 3	MAPK3	P45452-Y366	P45452	MMP13	366	Y	GYDILEGYPKKISEL	FALSE	FALSE	0.5096409184514523	FALSE	S/T	Y	0.802655	0.336	0.217	0.045	0.041
P27361	Mitogen-activated protein kinase 3	MAPK3	P45844-S105	P45844	ABCG1	105	S	KTLLKGISGKFNSGE	FALSE	FALSE	0.5595145239771914	FALSE	S/T	S/T	0.0287928	0.694	0.263	0.041	0.0525
P27361	Mitogen-activated protein kinase 3	MAPK3	P45880-S115	P45880	VDAC2	115	S	LTFDTTFSPNTGKKS	FALSE	FALSE	0.6848587778757622	FALSE	S/T	S/T	0.999768	0.636	0.183	0.041	0.1505
P27361	Mitogen-activated protein kinase 3	MAPK3	P45880-S245	P45880	VDAC2	245	S	LDPTASISAKVNNSS	FALSE	FALSE	0.6930921011928108	FALSE	S/T	S/T	0.901529	0.636	0.183	0.041	0.1505
P27361	Mitogen-activated protein kinase 3	MAPK3	P45880-T118	P45880	VDAC2	118	T	DTTFSPNTGKKSGKI	FALSE	FALSE	0.6213367567142967	FALSE	S/T	S/T	0.188104	0.636	0.183	0.041	0.1505
P27361	Mitogen-activated protein kinase 3	MAPK3	P45973-S11	P45973	CBX5	11	S	KTKRTADSSSSEDEE	FALSE	FALSE	0.6480062548573551	FALSE	S/T	S/T	7.07547e-4	0.673	0.275	0.0515	0.0635
P27361	Mitogen-activated protein kinase 3	MAPK3	P45973-S12	P45973	CBX5	12	S	TKRTADSSSSEDEEE	FALSE	FALSE	0.6399703343484674	FALSE	S/T	S/T	4.54272e-4	0.673	0.275	0.0515	0.0635
P27361	Mitogen-activated protein kinase 3	MAPK3	P45973-S13	P45973	CBX5	13	S	KRTADSSSSEDEEEY	FALSE	FALSE	0.6089244500983152	FALSE	S/T	S/T	2.29687e-4	0.673	0.275	0.0515	0.0635
P27361	Mitogen-activated protein kinase 3	MAPK3	P45973-S14	P45973	CBX5	14	S	RTADSSSSEDEEEYV	FALSE	FALSE	0.5554588471173159	FALSE	S/T	S/T	6.09088e-5	0.673	0.275	0.0515	0.0635
P27361	Mitogen-activated protein kinase 3	MAPK3	P45973-S45	P45973	CBX5	45	S	LLKWKGFSEEHNTWE	FALSE	FALSE	0.5522445614030301	FALSE	S/T	S/T	6.47974e-5	0.673	0.275	0.0515	0.0635
P27361	Mitogen-activated protein kinase 3	MAPK3	P45973-S92	P45973	CBX5	92	S	SESNKRKSNFSNSAD	FALSE	FALSE	0.5527950121202297	FALSE	S/T	S/T	4.13258e-5	0.673	0.275	0.0515	0.0635
P27361	Mitogen-activated protein kinase 3	MAPK3	P45973-S95	P45973	CBX5	95	S	NKRKSNFSNSADDIK	FALSE	FALSE	0.5528445614030302	FALSE	S/T	S/T	6.68983e-5	0.673	0.275	0.0515	0.0635
P27361	Mitogen-activated protein kinase 3	MAPK3	P45973-S97	P45973	CBX5	97	S	RKSNFSNSADDIKSK	FALSE	FALSE	0.8228034026109577	FALSE	S/T	S/T	0.645024	0.673	0.275	0.0515	0.0635
P27361	Mitogen-activated protein kinase 3	MAPK3	P45973-S110	P45973	CBX5	110	S	SKKKREQSNDIARGF	FALSE	FALSE	0.5554588471173159	FALSE	S/T	S/T	5.77986e-5	0.673	0.275	0.0515	0.0635
P27361	Mitogen-activated protein kinase 3	MAPK3	P45973-S132	P45973	CBX5	132	S	KIIGATDSCGDLMFL	FALSE	FALSE	0.550232300255823	FALSE	S/T	S/T	3.69699e-5	0.673	0.275	0.0515	0.0635
P27361	Mitogen-activated protein kinase 3	MAPK3	P45973-S191	P45973	CBX5	191	S	KEKETAKS_______	FALSE	FALSE	0.6655671422022862	FALSE	S/T	S/T	0.0171425	0.673	0.275	0.0515	0.0635
P27361	Mitogen-activated protein kinase 3	MAPK3	P45973-T8	P45973	CBX5	8	T	MGKKTKRTADSSSSE	FALSE	FALSE	0.7560408632183351	FALSE	S/T	S/T	0.197965	0.673	0.275	0.0515	0.0635
P27361	Mitogen-activated protein kinase 3	MAPK3	P45973-T188	P45973	CBX5	188	T	AENKEKETAKS____	FALSE	FALSE	0.7588739335552067	FALSE	S/T	S/T	0.255133	0.673	0.275	0.0515	0.0635
P27361	Mitogen-activated protein kinase 3	MAPK3	P45973-Y177	P45973	CBX5	177	Y	ERLTWHAYPEDAENK	FALSE	FALSE	0.6711012154879861	FALSE	S/T	Y	0.658909	0.673	0.275	0.0515	0.0635
P27361	Mitogen-activated protein kinase 3	MAPK3	P45983-S144	P45983	MK08	144	S	CGIKHLHSAGIIHRD	FALSE	FALSE	0.9710233695955544	TRUE	S/T	S/T	0.969942	0.7	0.566	0.062	0.2125
P27361	Mitogen-activated protein kinase 3	MAPK3	P45983-S155	P45983	MK08	155	S	IHRDLKPSNIVVKSD	FALSE	FALSE	0.7840415366889779	TRUE	S/T	S/T	6.22371e-5	0.7	0.566	0.062	0.2125
P27361	Mitogen-activated protein kinase 3	MAPK3	P45983-S179	P45983	MK08	179	S	LARTAGTSFMMTPYV	FALSE	FALSE	0.7252490112993587	TRUE	S/T	S/T	3.08143e-5	0.7	0.566	0.062	0.2125
P27361	Mitogen-activated protein kinase 3	MAPK3	P45983-S292	P45983	MK08	292	S	EHNKLKASQARDLLS	FALSE	FALSE	0.559469630082082	TRUE	S/T	S/T	2.5556e-12	0.7	0.566	0.062	0.2125
P27361	Mitogen-activated protein kinase 3	MAPK3	P45983-T178	P45983	MK08	178	T	GLARTAGTSFMMTPY	FALSE	FALSE	0.8495164748259116	TRUE	S/T	S/T	0.00318353	0.7	0.566	0.062	0.2125
P27361	Mitogen-activated protein kinase 3	MAPK3	P45983-T183	P45983	MK08	183	T	AGTSFMMTPYVVTRY	FALSE	FALSE	0.9564042288210408	TRUE	S/T	S/T	0.999933	0.7	0.566	0.062	0.2125
P27361	Mitogen-activated protein kinase 3	MAPK3	P45983-T188	P45983	MK08	188	T	MMTPYVVTRYYRAPE	FALSE	FALSE	0.5922062967487487	TRUE	S/T	S/T	9.26629e-11	0.7	0.566	0.062	0.2125
P27361	Mitogen-activated protein kinase 3	MAPK3	P45983-T243	P45983	MK08	243	T	KVIEQLGTPCPEFMK	FALSE	FALSE	0.9512115881284	TRUE	S/T	S/T	0.999988	0.7	0.566	0.062	0.2125
P27361	Mitogen-activated protein kinase 3	MAPK3	P45983-T255	P45983	MK08	255	T	FMKKLQPTVRTYVEN	FALSE	FALSE	0.7750874891902857	TRUE	S/T	S/T	1.03193e-4	0.7	0.566	0.062	0.2125
P27361	Mitogen-activated protein kinase 3	MAPK3	P45983-T258	P45983	MK08	258	T	KLQPTVRTYVENRPK	FALSE	FALSE	0.7366427583781797	TRUE	S/T	S/T	3.98512e-6	0.7	0.566	0.062	0.2125
P27361	Mitogen-activated protein kinase 3	MAPK3	P45983-T367	P45983	MK08	367	T	VMDLEERTKNGVIRG	FALSE	FALSE	0.7386396464316468	TRUE	S/T	S/T	9.94495e-7	0.7	0.566	0.062	0.2125
P27361	Mitogen-activated protein kinase 3	MAPK3	P45983-Y185	P45983	MK08	185	Y	TSFMMTPYVVTRYYR	FALSE	FALSE	0.8525213500338283	TRUE	S/T	Y	8.22147e-8	0.7	0.566	0.062	0.2125
P27361	Mitogen-activated protein kinase 3	MAPK3	P45983-Y259	P45983	MK08	259	Y	LQPTVRTYVENRPKY	FALSE	FALSE	0.862830873843352	TRUE	S/T	Y	1.76522e-8	0.7	0.566	0.062	0.2125
P27361	Mitogen-activated protein kinase 3	MAPK3	P45983-Y357	P45983	MK08	357	Y	EEWKELIYKEVMDLE	FALSE	FALSE	0.8606867956992739	TRUE	S/T	Y	4.94345e-9	0.7	0.566	0.062	0.2125
P27361	Mitogen-activated protein kinase 3	MAPK3	P45983-2-S377	P45983-2	MK08-2	377	S	GVIRGQPSPLAQVQQ	FALSE	FALSE	0.8423144008311849	FALSE	S/T	S/T	0.999856	0.7	0.566	0.041	0.041
P27361	Mitogen-activated protein kinase 3	MAPK3	P45983-2-T183	P45983-2	MK08-2	183	T	AGTSFMMTPYVVTRY	FALSE	FALSE	0.8424020106472458	FALSE	S/T	S/T	0.99977	0.7	0.566	0.041	0.041
P27361	Mitogen-activated protein kinase 3	MAPK3	P45983-3-S377	P45983-3	MK08-3	377	S	GVIRGQPSPLAQVQQ	FALSE	FALSE	0.8423144008311849	FALSE	S/T	S/T	0.999856	0.7	0.566	0.041	0.041
P27361	Mitogen-activated protein kinase 3	MAPK3	P45983-3-T183	P45983-3	MK08-3	183	T	AGTSFMMTPYVVTRY	FALSE	FALSE	0.8424020106472458	FALSE	S/T	S/T	0.99977	0.7	0.566	0.041	0.041
P27361	Mitogen-activated protein kinase 3	MAPK3	P45984-S144	P45984	MK09	144	S	CGIKHLHSAGIIHRD	FALSE	FALSE	0.821464785706593	TRUE	S/T	S/T	0.969942	0.719	0.488	0.064	0.0455
P27361	Mitogen-activated protein kinase 3	MAPK3	P45984-T183	P45984	MK09	183	T	ACTNFMMTPYVVTRY	FALSE	FALSE	0.826695424000393	TRUE	S/T	S/T	0.999931	0.719	0.488	0.064	0.0455
P27361	Mitogen-activated protein kinase 3	MAPK3	P45984-Y357	P45984	MK09	357	Y	EEWKELIYKEVMDWE	FALSE	FALSE	0.5175882836307181	TRUE	S/T	Y	6.35039e-9	0.719	0.488	0.064	0.0455
P27361	Mitogen-activated protein kinase 3	MAPK3	P45985-S5	P45985	MP2K4	5	S	___MAAPSPSGGGGS	FALSE	FALSE	0.8089582088535539	TRUE	S/T	S/T	0.999989	0.587	0.48	0.0515	0.041
P27361	Mitogen-activated protein kinase 3	MAPK3	P45985-S7	P45985	MP2K4	7	S	_MAAPSPSGGGGSGG	FALSE	FALSE	0.6847410818204667	TRUE	S/T	S/T	0.146591	0.587	0.48	0.0515	0.041
P27361	Mitogen-activated protein kinase 3	MAPK3	P45985-S12	P45985	MP2K4	12	S	SPSGGGGSGGGSGSG	FALSE	FALSE	0.7211300091418971	TRUE	S/T	S/T	0.267061	0.587	0.48	0.0515	0.041
P27361	Mitogen-activated protein kinase 3	MAPK3	P45985-S16	P45985	MP2K4	16	S	GGGSGGGSGSGTPGP	FALSE	FALSE	0.6928510385304234	TRUE	S/T	S/T	0.181958	0.587	0.48	0.0515	0.041
P27361	Mitogen-activated protein kinase 3	MAPK3	P45985-S18	P45985	MP2K4	18	S	GSGGGSGSGTPGPVG	FALSE	FALSE	0.5978165316902978	TRUE	S/T	S/T	0.0704833	0.587	0.48	0.0515	0.041
P27361	Mitogen-activated protein kinase 3	MAPK3	P45985-S26	P45985	MP2K4	26	S	GTPGPVGSPAPGHPA	FALSE	FALSE	0.8038425895623591	TRUE	S/T	S/T	0.999996	0.587	0.48	0.0515	0.041
P27361	Mitogen-activated protein kinase 3	MAPK3	P45985-S90	P45985	MP2K4	90	S	SSGKLKISPEQHWDF	FALSE	FALSE	0.7891342644269469	TRUE	S/T	S/T	0.999595	0.587	0.48	0.0515	0.041
P27361	Mitogen-activated protein kinase 3	MAPK3	P45985-S251	P45985	MP2K4	251	S	KLCDFGISGQLVDSI	FALSE	FALSE	0.6827155301363783	TRUE	S/T	S/T	0.140729	0.587	0.48	0.0515	0.041
P27361	Mitogen-activated protein kinase 3	MAPK3	P45985-S394	P45985	MP2K4	394	S	QMPATPSSPMYVD__	FALSE	FALSE	0.8039014130917709	TRUE	S/T	S/T	0.999998	0.587	0.48	0.0515	0.041
P27361	Mitogen-activated protein kinase 3	MAPK3	P45985-T20	P45985	MP2K4	20	T	GGGSGSGTPGPVGSP	FALSE	FALSE	0.8026082088535538	TRUE	S/T	S/T	0.999979	0.587	0.48	0.0515	0.041
P27361	Mitogen-activated protein kinase 3	MAPK3	P45985-T56	P45985	MP2K4	56	T	ANPPFKSTARFTLNP	FALSE	FALSE	0.7857336358308048	TRUE	S/T	S/T	0.600388	0.587	0.48	0.0515	0.041
P27361	Mitogen-activated protein kinase 3	MAPK3	P45985-T98	P45985	MP2K4	98	T	PEQHWDFTAEDLKDL	FALSE	FALSE	0.8037222653620508	TRUE	S/T	S/T	0.843008	0.587	0.48	0.0515	0.041
P27361	Mitogen-activated protein kinase 3	MAPK3	P45985-T391	P45985	MP2K4	391	T	ILDQMPATPSSPMYV	FALSE	FALSE	0.8038425895623591	TRUE	S/T	S/T	0.999996	0.587	0.48	0.0515	0.041
P27361	Mitogen-activated protein kinase 3	MAPK3	P46013-S235	P46013	KI67	235	S	DNSKKNESPFWKLYE	FALSE	FALSE	0.5242127608562949	FALSE	S/T	S/T	0.999647	0.647	0.248	0.041	0.041
P27361	Mitogen-activated protein kinase 3	MAPK3	P46013-S308	P46013	KI67	308	S	HAVAEPASPEQELDQ	FALSE	FALSE	0.5356059107890672	FALSE	S/T	S/T	0.999981	0.647	0.248	0.041	0.041
P27361	Mitogen-activated protein kinase 3	MAPK3	P46013-S357	P46013	KI67	357	S	QYSQQQNSPQKHKNK	FALSE	FALSE	0.5211290543036134	FALSE	S/T	S/T	0.999821	0.647	0.248	0.041	0.041
P27361	Mitogen-activated protein kinase 3	MAPK3	P46013-S411	P46013	KI67	411	S	KVEDAADSATKPENL	FALSE	FALSE	0.5403463642247134	FALSE	S/T	S/T	0.851822	0.647	0.248	0.041	0.041
P27361	Mitogen-activated protein kinase 3	MAPK3	P46013-S579	P46013	KI67	579	S	KAQSLVISPPAPSPR	FALSE	FALSE	0.5458117785332921	FALSE	S/T	S/T	0.999964	0.647	0.248	0.041	0.041
P27361	Mitogen-activated protein kinase 3	MAPK3	P46013-S584	P46013	KI67	584	S	VISPPAPSPRKTPVA	FALSE	FALSE	0.540911550824601	FALSE	S/T	S/T	0.999968	0.647	0.248	0.041	0.041
P27361	Mitogen-activated protein kinase 3	MAPK3	P46013-S713	P46013	KI67	713	S	FSTGHANSPCTIIIG	FALSE	FALSE	0.52263721069716	FALSE	S/T	S/T	0.999913	0.647	0.248	0.041	0.041
P27361	Mitogen-activated protein kinase 3	MAPK3	P46013-S827	P46013	KI67	827	S	PSDKCSASPPLRRQC	FALSE	FALSE	0.5211290543036134	FALSE	S/T	S/T	0.999818	0.647	0.248	0.041	0.041
P27361	Mitogen-activated protein kinase 3	MAPK3	P46013-S1071	P46013	KI67	1071	S	SIRTFKESPKQILDP	FALSE	FALSE	0.5259339264510821	FALSE	S/T	S/T	0.99748	0.647	0.248	0.041	0.041
P27361	Mitogen-activated protein kinase 3	MAPK3	P46013-S1131	P46013	KI67	1131	S	TTKIACKSPPPESVD	FALSE	FALSE	0.5464146969004205	FALSE	S/T	S/T	0.99996	0.647	0.248	0.041	0.041
P27361	Mitogen-activated protein kinase 3	MAPK3	P46013-S1169	P46013	KI67	1169	S	ALRKLTPSAGKAMLT	FALSE	FALSE	0.5379022769797025	FALSE	S/T	S/T	0.818275	0.647	0.248	0.041	0.041
P27361	Mitogen-activated protein kinase 3	MAPK3	P46013-S1253	P46013	KI67	1253	S	TTKIPCDSPQSDPVD	FALSE	FALSE	0.5444146969004205	FALSE	S/T	S/T	0.999954	0.647	0.248	0.041	0.041
P27361	Mitogen-activated protein kinase 3	MAPK3	P46013-S1291	P46013	KI67	1291	S	ACRNLMPSAGKAMHT	FALSE	FALSE	0.5379022769797025	FALSE	S/T	S/T	0.81991	0.647	0.248	0.041	0.041
P27361	Mitogen-activated protein kinase 3	MAPK3	P46013-S1376	P46013	KI67	1376	S	TKMPCESSPPESADT	FALSE	FALSE	0.5159755546480236	FALSE	S/T	S/T	0.999777	0.647	0.248	0.041	0.041
P27361	Mitogen-activated protein kinase 3	MAPK3	P46013-S1380	P46013	KI67	1380	S	CESSPPESADTPTST	FALSE	FALSE	0.5451308415984081	FALSE	S/T	S/T	0.968391	0.647	0.248	0.041	0.041
P27361	Mitogen-activated protein kinase 3	MAPK3	P46013-S1405	P46013	KI67	1405	S	RDVQKELSALKKLTQ	FALSE	FALSE	0.5256656427985281	FALSE	S/T	S/T	0.672853	0.647	0.248	0.041	0.041
P27361	Mitogen-activated protein kinase 3	MAPK3	P46013-S1533	P46013	KI67	1533	S	ALRKRTPSAGKAMHT	FALSE	FALSE	0.5403054742150876	FALSE	S/T	S/T	0.733803	0.647	0.248	0.041	0.041
P27361	Mitogen-activated protein kinase 3	MAPK3	P46013-S1679	P46013	KI67	1679	S	SMKAFMESPKQILDS	FALSE	FALSE	0.523323596888035	FALSE	S/T	S/T	0.999737	0.647	0.248	0.041	0.041
P27361	Mitogen-activated protein kinase 3	MAPK3	P46013-S1686	P46013	KI67	1686	S	SPKQILDSAASLTGS	FALSE	FALSE	0.5591289656717517	FALSE	S/T	S/T	0.886124	0.647	0.248	0.041	0.041
P27361	Mitogen-activated protein kinase 3	MAPK3	P46013-S1777	P46013	KI67	1777	S	AFRKQTPSAGKAMHT	FALSE	FALSE	0.5524791027164094	FALSE	S/T	S/T	0.861897	0.647	0.248	0.041	0.041
P27361	Mitogen-activated protein kinase 3	MAPK3	P46013-S1861	P46013	KI67	1861	S	TKKILCKSPQSDPAD	FALSE	FALSE	0.5202444668398223	FALSE	S/T	S/T	0.999934	0.647	0.248	0.041	0.041
P27361	Mitogen-activated protein kinase 3	MAPK3	P46013-S1899	P46013	KI67	1899	S	AFRKLTPSAGKAMHT	FALSE	FALSE	0.5379022769797025	FALSE	S/T	S/T	0.813633	0.647	0.248	0.041	0.041
P27361	Mitogen-activated protein kinase 3	MAPK3	P46013-S1983	P46013	KI67	1983	S	ITEVSCKSPQPDPVK	FALSE	FALSE	0.5444146969004205	FALSE	S/T	S/T	0.999956	0.647	0.248	0.041	0.041
P27361	Mitogen-activated protein kinase 3	MAPK3	P46013-S2105	P46013	KI67	2105	S	TTKIACKSPPPESMD	FALSE	FALSE	0.5464146969004205	FALSE	S/T	S/T	0.99996	0.647	0.248	0.041	0.041
P27361	Mitogen-activated protein kinase 3	MAPK3	P46013-S2135	P46013	KI67	2135	S	RDIVEELSALKQLTQ	FALSE	FALSE	0.5306430652478124	FALSE	S/T	S/T	0.639571	0.647	0.248	0.041	0.041
P27361	Mitogen-activated protein kinase 3	MAPK3	P46013-S2223	P46013	KI67	2223	S	TTKIACRSPQPDPVG	FALSE	FALSE	0.5444146969004205	FALSE	S/T	S/T	0.999956	0.647	0.248	0.041	0.041
P27361	Mitogen-activated protein kinase 3	MAPK3	P46013-S2344	P46013	KI67	2344	S	TTKIACKSPQPDPVD	FALSE	FALSE	0.5458117785332921	FALSE	S/T	S/T	0.999964	0.647	0.248	0.041	0.041
P27361	Mitogen-activated protein kinase 3	MAPK3	P46013-S2382	P46013	KI67	2382	S	ALRKRTPSAGKAMDT	FALSE	FALSE	0.539306543733804	FALSE	S/T	S/T	0.749092	0.647	0.248	0.041	0.041
P27361	Mitogen-activated protein kinase 3	MAPK3	P46013-S2466	P46013	KI67	2466	S	ITEVSCKSPQPESFK	FALSE	FALSE	0.5396793870819109	FALSE	S/T	S/T	0.999969	0.647	0.248	0.041	0.041
P27361	Mitogen-activated protein kinase 3	MAPK3	P46013-S2528	P46013	KI67	2528	S	SIKAFKESPKQILDP	FALSE	FALSE	0.5259339264510821	FALSE	S/T	S/T	0.997539	0.647	0.248	0.041	0.041
P27361	Mitogen-activated protein kinase 3	MAPK3	P46013-S2588	P46013	KI67	2588	S	NTKIPCKSPPPELTD	FALSE	FALSE	0.5464146969004205	FALSE	S/T	S/T	0.99996	0.647	0.248	0.041	0.041
P27361	Mitogen-activated protein kinase 3	MAPK3	P46013-S2708	P46013	KI67	2708	S	ATKIPCESPPLEVVD	FALSE	FALSE	0.5444146969004205	FALSE	S/T	S/T	0.999954	0.647	0.248	0.041	0.041
P27361	Mitogen-activated protein kinase 3	MAPK3	P46013-S2793	P46013	KI67	2793	S	RPRAPRESAQAIEDL	FALSE	FALSE	0.5166211307559446	FALSE	S/T	S/T	0.565093	0.647	0.248	0.041	0.041
P27361	Mitogen-activated protein kinase 3	MAPK3	P46013-S2828	P46013	KI67	2828	S	TKIPCKSSPELEDTA	FALSE	FALSE	0.5281738369000497	FALSE	S/T	S/T	0.998257	0.647	0.248	0.041	0.041
P27361	Mitogen-activated protein kinase 3	MAPK3	P46013-S2952	P46013	KI67	2952	S	APKQTPDSGKPLKIS	FALSE	FALSE	0.5078822102240927	FALSE	S/T	S/T	0.225077	0.647	0.248	0.041	0.041
P27361	Mitogen-activated protein kinase 3	MAPK3	P46013-S3128	P46013	KI67	3128	S	EKKPMKTSPEMDIQN	FALSE	FALSE	0.5368552284245616	FALSE	S/T	S/T	0.993334	0.647	0.248	0.041	0.041
P27361	Mitogen-activated protein kinase 3	MAPK3	P46013-T167	P46013	KI67	167	T	KNVKEDSTADDSKDS	FALSE	FALSE	0.5213718020783227	FALSE	S/T	S/T	0.590405	0.647	0.248	0.041	0.041
P27361	Mitogen-activated protein kinase 3	MAPK3	P46013-T328	P46013	KI67	328	T	RDVESVQTPSKAVGA	FALSE	FALSE	0.5463401711551632	FALSE	S/T	S/T	0.999962	0.647	0.248	0.041	0.041
P27361	Mitogen-activated protein kinase 3	MAPK3	P46013-T347	P46013	KI67	347	T	YEPAKMKTPVQYSQQ	FALSE	FALSE	0.5242127608562949	FALSE	S/T	S/T	0.999626	0.647	0.248	0.041	0.041
P27361	Mitogen-activated protein kinase 3	MAPK3	P46013-T391	P46013	KI67	391	T	KAGDKTLTPRKLSTR	FALSE	FALSE	0.5209569802038406	FALSE	S/T	S/T	0.999868	0.647	0.248	0.041	0.041
P27361	Mitogen-activated protein kinase 3	MAPK3	P46013-T401	P46013	KI67	401	T	KLSTRNRTPAKVEDA	FALSE	FALSE	0.5260574949346395	FALSE	S/T	S/T	0.999494	0.647	0.248	0.041	0.041
P27361	Mitogen-activated protein kinase 3	MAPK3	P46013-T525	P46013	KI67	525	T	DENLPPNTPLKRGEA	FALSE	FALSE	0.5419595970567902	FALSE	S/T	S/T	0.999991	0.647	0.248	0.041	0.041
P27361	Mitogen-activated protein kinase 3	MAPK3	P46013-T543	P46013	KI67	543	T	RKSLVMHTPPVLKKI	FALSE	FALSE	0.523323596888035	FALSE	S/T	S/T	0.999727	0.647	0.248	0.041	0.041
P27361	Mitogen-activated protein kinase 3	MAPK3	P46013-T588	P46013	KI67	588	T	PAPSPRKTPVASDQR	FALSE	FALSE	0.523323596888035	FALSE	S/T	S/T	0.99971	0.647	0.248	0.041	0.041
P27361	Mitogen-activated protein kinase 3	MAPK3	P46013-T601	P46013	KI67	601	T	QRRRSCKTAPASSSK	FALSE	FALSE	0.5556610689228478	FALSE	S/T	S/T	0.916842	0.647	0.248	0.041	0.041
P27361	Mitogen-activated protein kinase 3	MAPK3	P46013-T694	P46013	KI67	694	T	KRQRRPATPKKPVGE	FALSE	FALSE	0.5320335234873791	FALSE	S/T	S/T	0.999978	0.647	0.248	0.041	0.041
P27361	Mitogen-activated protein kinase 3	MAPK3	P46013-T761	P46013	KI67	761	T	GIAEMFKTPVKEQPQ	FALSE	FALSE	0.5260574949346395	FALSE	S/T	S/T	0.999492	0.647	0.248	0.041	0.041
P27361	Mitogen-activated protein kinase 3	MAPK3	P46013-T844	P46013	KI67	844	T	ENGNVAKTPRNTYKM	FALSE	FALSE	0.5318168143531706	FALSE	S/T	S/T	0.999946	0.647	0.248	0.041	0.041
P27361	Mitogen-activated protein kinase 3	MAPK3	P46013-T1017	P46013	KI67	1017	T	LQPEPINTPTHTKQQ	FALSE	FALSE	0.5370774872680849	FALSE	S/T	S/T	0.999972	0.647	0.248	0.041	0.041
P27361	Mitogen-activated protein kinase 3	MAPK3	P46013-T1091	P46013	KI67	1091	T	GMKKWPRTPKEEAQS	FALSE	FALSE	0.5356059107890672	FALSE	S/T	S/T	0.999981	0.647	0.248	0.041	0.041
P27361	Mitogen-activated protein kinase 3	MAPK3	P46013-T1111	P46013	KI67	1111	T	GFKELFQTPGPSEES	FALSE	FALSE	0.5224537338743365	FALSE	S/T	S/T	0.999704	0.647	0.248	0.041	0.041
P27361	Mitogen-activated protein kinase 3	MAPK3	P46013-T1139	P46013	KI67	1139	T	PPPESVDTPTSTKQW	FALSE	FALSE	0.545431080246072	FALSE	S/T	S/T	0.999963	0.647	0.248	0.041	0.041
P27361	Mitogen-activated protein kinase 3	MAPK3	P46013-T1167	P46013	KI67	1167	T	FLALRKLTPSAGKAM	FALSE	FALSE	0.524878257401031	FALSE	S/T	S/T	0.997708	0.647	0.248	0.041	0.041
P27361	Mitogen-activated protein kinase 3	MAPK3	P46013-T1176	P46013	KI67	1176	T	SAGKAMLTPKPAGGD	FALSE	FALSE	0.52263721069716	FALSE	S/T	S/T	0.999916	0.647	0.248	0.041	0.041
P27361	Mitogen-activated protein kinase 3	MAPK3	P46013-T1193	P46013	KI67	1193	T	DIKAFMGTPVQKLDL	FALSE	FALSE	0.5224537338743365	FALSE	S/T	S/T	0.999702	0.647	0.248	0.041	0.041
P27361	Mitogen-activated protein kinase 3	MAPK3	P46013-T1213	P46013	KI67	1213	T	GSKRQLQTPKEKAQA	FALSE	FALSE	0.5463401711551632	FALSE	S/T	S/T	0.999962	0.647	0.248	0.041	0.041
P27361	Mitogen-activated protein kinase 3	MAPK3	P46013-T1233	P46013	KI67	1233	T	GFKELFQTPGHTEEL	FALSE	FALSE	0.5224537338743365	FALSE	S/T	S/T	0.999673	0.647	0.248	0.041	0.041
P27361	Mitogen-activated protein kinase 3	MAPK3	P46013-T1261	P46013	KI67	1261	T	PQSDPVDTPTSTKQR	FALSE	FALSE	0.5458117785332921	FALSE	S/T	S/T	0.999964	0.647	0.248	0.041	0.041
P27361	Mitogen-activated protein kinase 3	MAPK3	P46013-T1298	P46013	KI67	1298	T	SAGKAMHTPKPSVGE	FALSE	FALSE	0.5209569802038406	FALSE	S/T	S/T	0.999885	0.647	0.248	0.041	0.041
P27361	Mitogen-activated protein kinase 3	MAPK3	P46013-T1315	P46013	KI67	1315	T	DIIIFVGTPVQKLDL	FALSE	FALSE	0.5195831164942615	FALSE	S/T	S/T	0.999927	0.647	0.248	0.041	0.041
P27361	Mitogen-activated protein kinase 3	MAPK3	P46013-T1335	P46013	KI67	1335	T	GSKRRPQTPKEEAQA	FALSE	FALSE	0.5334563952252659	FALSE	S/T	S/T	0.999982	0.647	0.248	0.041	0.041
P27361	Mitogen-activated protein kinase 3	MAPK3	P46013-T1355	P46013	KI67	1355	T	GFKELFQTPGHTEEA	FALSE	FALSE	0.5224537338743365	FALSE	S/T	S/T	0.999683	0.647	0.248	0.041	0.041
P27361	Mitogen-activated protein kinase 3	MAPK3	P46013-T1383	P46013	KI67	1383	T	SPPESADTPTSTRRQ	FALSE	FALSE	0.52263721069716	FALSE	S/T	S/T	0.999921	0.647	0.248	0.041	0.041
P27361	Mitogen-activated protein kinase 3	MAPK3	P46013-T1393	P46013	KI67	1393	T	STRRQPKTPLEKRDV	FALSE	FALSE	0.542701989623573	FALSE	S/T	S/T	0.999988	0.647	0.248	0.041	0.041
P27361	Mitogen-activated protein kinase 3	MAPK3	P46013-T1476	P46013	KI67	1476	T	GLKELFQTPVCTDKP	FALSE	FALSE	0.5260574949346395	FALSE	S/T	S/T	0.999426	0.647	0.248	0.041	0.041
P27361	Mitogen-activated protein kinase 3	MAPK3	P46013-T1503	P46013	KI67	1503	T	SQPDPVDTPTSSKPQ	FALSE	FALSE	0.545431080246072	FALSE	S/T	S/T	0.999963	0.647	0.248	0.041	0.041
P27361	Mitogen-activated protein kinase 3	MAPK3	P46013-T1531	P46013	KI67	1531	T	FFALRKRTPSAGKAM	FALSE	FALSE	0.5298505922383799	FALSE	S/T	S/T	0.996754	0.647	0.248	0.041	0.041
P27361	Mitogen-activated protein kinase 3	MAPK3	P46013-T1540	P46013	KI67	1540	T	SAGKAMHTPKPAVSG	FALSE	FALSE	0.52423721069716	FALSE	S/T	S/T	0.999899	0.647	0.248	0.041	0.041
P27361	Mitogen-activated protein kinase 3	MAPK3	P46013-T1557	P46013	KI67	1557	T	NIYAFMGTPVQKLDL	FALSE	FALSE	0.5211135128544216	FALSE	S/T	S/T	0.99975	0.647	0.248	0.041	0.041
P27361	Mitogen-activated protein kinase 3	MAPK3	P46013-T1577	P46013	KI67	1577	T	GSKRRLQTPKEKAQA	FALSE	FALSE	0.52263721069716	FALSE	S/T	S/T	0.999921	0.647	0.248	0.041	0.041
P27361	Mitogen-activated protein kinase 3	MAPK3	P46013-T1699	P46013	KI67	1699	T	GSKRQLRTPKGKSEV	FALSE	FALSE	0.5431996288241822	FALSE	S/T	S/T	0.999953	0.647	0.248	0.041	0.041
P27361	Mitogen-activated protein kinase 3	MAPK3	P46013-T1719	P46013	KI67	1719	T	GFIELFQTPSHTKES	FALSE	FALSE	0.5257775079954606	FALSE	S/T	S/T	0.999576	0.647	0.248	0.041	0.041
P27361	Mitogen-activated protein kinase 3	MAPK3	P46013-T1747	P46013	KI67	1747	T	SQPDLVDTPTSSKPQ	FALSE	FALSE	0.5237842211509312	FALSE	S/T	S/T	0.999942	0.647	0.248	0.041	0.041
P27361	Mitogen-activated protein kinase 3	MAPK3	P46013-T1775	P46013	KI67	1775	T	FLAFRKQTPSAGKAM	FALSE	FALSE	0.5281582845460724	FALSE	S/T	S/T	0.996877	0.647	0.248	0.041	0.041
P27361	Mitogen-activated protein kinase 3	MAPK3	P46013-T1784	P46013	KI67	1784	T	SAGKAMHTPKPAVGE	FALSE	FALSE	0.5209569802038406	FALSE	S/T	S/T	0.999882	0.647	0.248	0.041	0.041
P27361	Mitogen-activated protein kinase 3	MAPK3	P46013-T1801	P46013	KI67	1801	T	DINTFLGTPVQKLDQ	FALSE	FALSE	0.52463721069716	FALSE	S/T	S/T	0.999908	0.647	0.248	0.041	0.041
P27361	Mitogen-activated protein kinase 3	MAPK3	P46013-T1841	P46013	KI67	1841	T	GFRELFQTPCTDNPT	FALSE	FALSE	0.5257775079954606	FALSE	S/T	S/T	0.999545	0.647	0.248	0.041	0.041
P27361	Mitogen-activated protein kinase 3	MAPK3	P46013-T1869	P46013	KI67	1869	T	PQSDPADTPTNTKQR	FALSE	FALSE	0.52263721069716	FALSE	S/T	S/T	0.999921	0.647	0.248	0.041	0.041
P27361	Mitogen-activated protein kinase 3	MAPK3	P46013-T1897	P46013	KI67	1897	T	FLAFRKLTPSAGKAM	FALSE	FALSE	0.5259339264510821	FALSE	S/T	S/T	0.997491	0.647	0.248	0.041	0.041
P27361	Mitogen-activated protein kinase 3	MAPK3	P46013-T1906	P46013	KI67	1906	T	SAGKAMHTPKAAVGE	FALSE	FALSE	0.5209569802038406	FALSE	S/T	S/T	0.999872	0.647	0.248	0.041	0.041
P27361	Mitogen-activated protein kinase 3	MAPK3	P46013-T1923	P46013	KI67	1923	T	DINTFVGTPVEKLDL	FALSE	FALSE	0.5195933321222946	FALSE	S/T	S/T	0.999938	0.647	0.248	0.041	0.041
P27361	Mitogen-activated protein kinase 3	MAPK3	P46013-T1943	P46013	KI67	1943	T	GSKRRPQTPKEKAKA	FALSE	FALSE	0.5356059107890672	FALSE	S/T	S/T	0.999981	0.647	0.248	0.041	0.041
P27361	Mitogen-activated protein kinase 3	MAPK3	P46013-T1963	P46013	KI67	1963	T	GFKELFQTPGHTEES	FALSE	FALSE	0.5224537338743365	FALSE	S/T	S/T	0.999666	0.647	0.248	0.041	0.041
P27361	Mitogen-activated protein kinase 3	MAPK3	P46013-T1991	P46013	KI67	1991	T	PQPDPVKTPTSSKQR	FALSE	FALSE	0.5367284306643113	FALSE	S/T	S/T	0.999971	0.647	0.248	0.041	0.041
P27361	Mitogen-activated protein kinase 3	MAPK3	P46013-T2065	P46013	KI67	2065	T	GMERWPRTPKEEAQS	FALSE	FALSE	0.5351370077429273	FALSE	S/T	S/T	0.999984	0.647	0.248	0.041	0.041
P27361	Mitogen-activated protein kinase 3	MAPK3	P46013-T2085	P46013	KI67	2085	T	GFKELFQTPDHTEES	FALSE	FALSE	0.5257775079954606	FALSE	S/T	S/T	0.999576	0.647	0.248	0.041	0.041
P27361	Mitogen-activated protein kinase 3	MAPK3	P46013-T2113	P46013	KI67	2113	T	PPPESMDTPTSTRRR	FALSE	FALSE	0.5209569802038406	FALSE	S/T	S/T	0.999872	0.647	0.248	0.041	0.041
P27361	Mitogen-activated protein kinase 3	MAPK3	P46013-T2123	P46013	KI67	2123	T	STRRRPKTPLGKRDI	FALSE	FALSE	0.5356059107890672	FALSE	S/T	S/T	0.999981	0.647	0.248	0.041	0.041
P27361	Mitogen-activated protein kinase 3	MAPK3	P46013-T2203	P46013	KI67	2203	T	GLKELFQTPICTDKP	FALSE	FALSE	0.5260574949346395	FALSE	S/T	S/T	0.999476	0.647	0.248	0.041	0.041
P27361	Mitogen-activated protein kinase 3	MAPK3	P46013-T2231	P46013	KI67	2231	T	PQPDPVGTPTIFKPQ	FALSE	FALSE	0.543630849070215	FALSE	S/T	S/T	0.999967	0.647	0.248	0.041	0.041
P27361	Mitogen-activated protein kinase 3	MAPK3	P46013-T2259	P46013	KI67	2259	T	SLALRKRTPSVGKAM	FALSE	FALSE	0.5259339264510821	FALSE	S/T	S/T	0.997503	0.647	0.248	0.041	0.041
P27361	Mitogen-activated protein kinase 3	MAPK3	P46013-T2268	P46013	KI67	2268	T	SVGKAMDTPKPAGGD	FALSE	FALSE	0.5209569802038406	FALSE	S/T	S/T	0.999876	0.647	0.248	0.041	0.041
P27361	Mitogen-activated protein kinase 3	MAPK3	P46013-T2285	P46013	KI67	2285	T	DMKAFMGTPVQKLDL	FALSE	FALSE	0.5224537338743365	FALSE	S/T	S/T	0.999667	0.647	0.248	0.041	0.041
P27361	Mitogen-activated protein kinase 3	MAPK3	P46013-T2305	P46013	KI67	2305	T	GSKRWPQTPKEKAQA	FALSE	FALSE	0.5422054442527762	FALSE	S/T	S/T	0.999987	0.647	0.248	0.041	0.041
P27361	Mitogen-activated protein kinase 3	MAPK3	P46013-T2325	P46013	KI67	2325	T	GFKELFQTPGTDKPT	FALSE	FALSE	0.5248489365668891	FALSE	S/T	S/T	0.999599	0.647	0.248	0.041	0.041
P27361	Mitogen-activated protein kinase 3	MAPK3	P46013-T2352	P46013	KI67	2352	T	PQPDPVDTPASTKQR	FALSE	FALSE	0.5370774872680849	FALSE	S/T	S/T	0.999972	0.647	0.248	0.041	0.041
P27361	Mitogen-activated protein kinase 3	MAPK3	P46013-T2380	P46013	KI67	2380	T	FLALRKRTPSAGKAM	FALSE	FALSE	0.5344934493812371	FALSE	S/T	S/T	0.996508	0.647	0.248	0.041	0.041
P27361	Mitogen-activated protein kinase 3	MAPK3	P46013-T2389	P46013	KI67	2389	T	SAGKAMDTPKPAVSD	FALSE	FALSE	0.5209569802038406	FALSE	S/T	S/T	0.999886	0.647	0.248	0.041	0.041
P27361	Mitogen-activated protein kinase 3	MAPK3	P46013-T2406	P46013	KI67	2406	T	NINTFVETPVQKLDL	FALSE	FALSE	0.5195831164942615	FALSE	S/T	S/T	0.999928	0.647	0.248	0.041	0.041
P27361	Mitogen-activated protein kinase 3	MAPK3	P46013-T2426	P46013	KI67	2426	T	GSKRQPQTPKEKAEA	FALSE	FALSE	0.5596085963857069	FALSE	S/T	S/T	0.999992	0.647	0.248	0.041	0.041
P27361	Mitogen-activated protein kinase 3	MAPK3	P46013-T2446	P46013	KI67	2446	T	GFKELFQTPGHTEES	FALSE	FALSE	0.5224537338743365	FALSE	S/T	S/T	0.999666	0.647	0.248	0.041	0.041
P27361	Mitogen-activated protein kinase 3	MAPK3	P46013-T2717	P46013	KI67	2717	T	PLEVVDTTASTKRHL	FALSE	FALSE	0.5329617039236271	FALSE	S/T	S/T	0.68238	0.647	0.248	0.041	0.041
P27361	Mitogen-activated protein kinase 3	MAPK3	P46013-T2773	P46013	KI67	2773	T	LKESAKQTPAPAASV	FALSE	FALSE	0.5270522210032045	FALSE	S/T	S/T	0.998895	0.647	0.248	0.041	0.041
P27361	Mitogen-activated protein kinase 3	MAPK3	P46013-T2834	P46013	KI67	2834	T	SSPELEDTATSSKRR	FALSE	FALSE	0.5395182646640365	FALSE	S/T	S/T	0.766018	0.647	0.248	0.041	0.041
P27361	Mitogen-activated protein kinase 3	MAPK3	P46013-T2927	P46013	KI67	2927	T	SFQELSQTPGHTEEL	FALSE	FALSE	0.5209569802038406	FALSE	S/T	S/T	0.999869	0.647	0.248	0.041	0.041
P27361	Mitogen-activated protein kinase 3	MAPK3	P46013-T2949	P46013	KI67	2949	T	FTSAPKQTPDSGKPL	FALSE	FALSE	0.53076650671749	FALSE	S/T	S/T	0.998649	0.647	0.248	0.041	0.041
P27361	Mitogen-activated protein kinase 3	MAPK3	P46013-2-S1173	P46013-2	KI67-2	1173	S	ALRKRTPSAGKAMHT	FALSE	FALSE	0.5395182646640365	FALSE	S/T	S/T	0.76587	0.647	0.248	0.041	0.041
P27361	Mitogen-activated protein kinase 3	MAPK3	P46013-2-S2022	P46013-2	KI67-2	2022	S	ALRKRTPSAGKAMDT	FALSE	FALSE	0.5377682646640366	FALSE	S/T	S/T	0.77987	0.647	0.248	0.041	0.041
P27361	Mitogen-activated protein kinase 3	MAPK3	P46013-2-T1899	P46013-2	KI67-2	1899	T	SLALRKRTPSVGKAM	FALSE	FALSE	0.5252486277714014	FALSE	S/T	S/T	0.997895	0.647	0.248	0.041	0.041
P27361	Mitogen-activated protein kinase 3	MAPK3	P46013-2-T2020	P46013-2	KI67-2	2020	T	FLALRKRTPSAGKAM	FALSE	FALSE	0.527624951212739	FALSE	S/T	S/T	0.997056	0.647	0.248	0.041	0.041
P27361	Mitogen-activated protein kinase 3	MAPK3	P46019-S691	P46019	KPB2	691	S	TEDRHVFSAIHSTRD	FALSE	FALSE	0.5625734615085407	FALSE	S/T	S/T	0.909741	0.562	0.228	0.041	0.041
P27361	Mitogen-activated protein kinase 3	MAPK3	P46019-S724	P46019	KPB2	724	S	TLPTKVLSAHRKSLN	FALSE	FALSE	0.5713860664077878	FALSE	S/T	S/T	0.940651	0.562	0.228	0.041	0.041
P27361	Mitogen-activated protein kinase 3	MAPK3	P46019-S735	P46019	KPB2	735	S	KSLNLVDSPQPLLEK	FALSE	FALSE	0.6121878214104578	FALSE	S/T	S/T	0.9999	0.562	0.228	0.041	0.041
P27361	Mitogen-activated protein kinase 3	MAPK3	P46019-S979	P46019	KPB2	979	S	PIHSSTSSPTISIHE	FALSE	FALSE	0.603809985505467	FALSE	S/T	S/T	0.99984	0.562	0.228	0.041	0.041
P27361	Mitogen-activated protein kinase 3	MAPK3	P46019-S1036	P46019	KPB2	1036	S	SSAHSSKSARSSTPS	FALSE	FALSE	0.562917332070335	FALSE	S/T	S/T	0.867789	0.562	0.228	0.041	0.041
P27361	Mitogen-activated protein kinase 3	MAPK3	P46019-S1044	P46019	KPB2	1044	S	ARSSTPSSPTGTSSS	FALSE	FALSE	0.5934995279857848	FALSE	S/T	S/T	0.999992	0.562	0.228	0.041	0.041
P27361	Mitogen-activated protein kinase 3	MAPK3	P46019-T1041	P46019	KPB2	1041	T	SKSARSSTPSSPTGT	FALSE	FALSE	0.6022946770156248	FALSE	S/T	S/T	0.999684	0.562	0.228	0.041	0.041
P27361	Mitogen-activated protein kinase 3	MAPK3	P46020-S735	P46020	KPB1	735	S	PSFNLLDSPHPRQEN	FALSE	FALSE	0.6051104543981772	FALSE	S/T	S/T	0.999946	0.562	0.212	0.041	0.041
P27361	Mitogen-activated protein kinase 3	MAPK3	P46020-S981	P46020	KPB1	981	S	RPTDSNVSPAISIHE	FALSE	FALSE	0.6011207743023199	FALSE	S/T	S/T	0.999857	0.562	0.212	0.041	0.041
P27361	Mitogen-activated protein kinase 3	MAPK3	P46020-S1020	P46020	KPB1	1020	S	EFRRLSISAESQSPG	FALSE	FALSE	0.5547997752476198	FALSE	S/T	S/T	0.782683	0.562	0.212	0.041	0.041
P27361	Mitogen-activated protein kinase 3	MAPK3	P46020-S1025	P46020	KPB1	1025	S	SISAESQSPGTSMTP	FALSE	FALSE	0.6011207743023199	FALSE	S/T	S/T	0.999856	0.562	0.212	0.041	0.041
P27361	Mitogen-activated protein kinase 3	MAPK3	P46020-T1031	P46020	KPB1	1031	T	QSPGTSMTPSSGSFP	FALSE	FALSE	0.6016207743023199	FALSE	S/T	S/T	0.999873	0.562	0.212	0.041	0.041
P27361	Mitogen-activated protein kinase 3	MAPK3	P46060-S428	P46060	RAGP1	428	S	EPAPVLSSPPPADVS	FALSE	FALSE	0.8322162086332784	FALSE	S/T	S/T	0.999965	0.71	0.318	0.041	0.041
P27361	Mitogen-activated protein kinase 3	MAPK3	P46060-S442	P46060	RAGP1	442	S	STFLAFPSPEKLLRL	FALSE	FALSE	0.8243340943146303	FALSE	S/T	S/T	0.999824	0.71	0.318	0.041	0.041
P27361	Mitogen-activated protein kinase 3	MAPK3	P46060-T409	P46060	RAGP1	409	T	GQGEKSATPSRKILD	FALSE	FALSE	0.8192690522453168	FALSE	S/T	S/T	0.99977799999999994	0.71	0.318	0.041	0.041
P27361	Mitogen-activated protein kinase 3	MAPK3	P46063-S5	P46063	RECQ1	5	S	___MASVSALTEELD	FALSE	FALSE	0.5421516341278629	FALSE	S/T	S/T	0.82044	0.714	0.175	0.041	0.041
P27361	Mitogen-activated protein kinase 3	MAPK3	P46063-S64	P46063	RECQ1	64	S	ASNEYDSSPAAWNKE	FALSE	FALSE	0.5561336677915295	FALSE	S/T	S/T	0.999666	0.714	0.175	0.041	0.041
P27361	Mitogen-activated protein kinase 3	MAPK3	P46063-T190	P46063	RECQ1	190	T	ELKLIYVTPEKIAKS	FALSE	FALSE	0.5615180452822717	FALSE	S/T	S/T	0.999072	0.714	0.175	0.041	0.041
P27361	Mitogen-activated protein kinase 3	MAPK3	P46063-T511	P46063	RECQ1	511	T	EELNEKLTPLKLIDS	FALSE	FALSE	0.5655262947423874	FALSE	S/T	S/T	0.998267	0.714	0.175	0.041	0.041
P27361	Mitogen-activated protein kinase 3	MAPK3	P46087-S67	P46087	NOP2	67	S	EAPKTNKSPEAKPLP	FALSE	FALSE	0.6470077874203901	FALSE	S/T	S/T	0.99975	0.455	0.293	0.041	0.041
P27361	Mitogen-activated protein kinase 3	MAPK3	P46087-S82	P46087	NOP2	82	S	GKLPKGISAGAVQTA	FALSE	FALSE	0.6489119536975283	FALSE	S/T	S/T	0.956504	0.455	0.293	0.041	0.041
P27361	Mitogen-activated protein kinase 3	MAPK3	P46087-S198	P46087	NOP2	198	S	EKEVTPESGPPKVEE	FALSE	FALSE	0.5478549798985642	FALSE	S/T	S/T	0.143859	0.455	0.293	0.041	0.041
P27361	Mitogen-activated protein kinase 3	MAPK3	P46087-S702	P46087	NOP2	702	S	TGKLKQRSPKLQSSK	FALSE	FALSE	0.6470077874203901	FALSE	S/T	S/T	0.999724	0.455	0.293	0.041	0.041
P27361	Mitogen-activated protein kinase 3	MAPK3	P46087-S732	P46087	NOP2	732	S	TQTPAVLSPSKTQAT	FALSE	FALSE	0.6146378956354932	FALSE	S/T	S/T	0.999978	0.455	0.293	0.041	0.041
P27361	Mitogen-activated protein kinase 3	MAPK3	P46087-S786	P46087	NOP2	786	S	GPQPPTVSPIRSSRP	FALSE	FALSE	0.6368805715505947	FALSE	S/T	S/T	0.999923	0.455	0.293	0.041	0.041
P27361	Mitogen-activated protein kinase 3	MAPK3	P46087-T88	P46087	NOP2	88	T	ISAGAVQTAGKKGPQ	FALSE	FALSE	0.6555814345911507	FALSE	S/T	S/T	0.974095	0.455	0.293	0.041	0.041
P27361	Mitogen-activated protein kinase 3	MAPK3	P46087-T195	P46087	NOP2	195	T	EEEEKEVTPESGPPK	FALSE	FALSE	0.6470077874203901	FALSE	S/T	S/T	0.999736	0.455	0.293	0.041	0.041
P27361	Mitogen-activated protein kinase 3	MAPK3	P46087-T601	P46087	NOP2	601	T	SQTGNSETATPTNVD	FALSE	FALSE	0.6391615669505625	FALSE	S/T	S/T	0.828024	0.455	0.293	0.041	0.041
P27361	Mitogen-activated protein kinase 3	MAPK3	P46087-T603	P46087	NOP2	603	T	TGNSETATPTNVDLP	FALSE	FALSE	0.6485368063887232	FALSE	S/T	S/T	0.999846	0.455	0.293	0.041	0.041
P27361	Mitogen-activated protein kinase 3	MAPK3	P46087-T727	P46087	NOP2	727	T	PKGTDTQTPAVLSPS	FALSE	FALSE	0.6485368063887232	FALSE	S/T	S/T	0.999848	0.455	0.293	0.041	0.041
P27361	Mitogen-activated protein kinase 3	MAPK3	P46087-T776	P46087	NOP2	776	T	AFQKQNDTPKGPQPP	FALSE	FALSE	0.6485368063887232	FALSE	S/T	S/T	0.999867	0.455	0.293	0.041	0.041
P27361	Mitogen-activated protein kinase 3	MAPK3	P46092-S296	P46092	CCR10	296	S	DVALLVTSGLALARC	FALSE	FALSE	0.5476432420909454	FALSE	S/T	S/T	0.0501014	0.604	0.284	0.041	0.041
P27361	Mitogen-activated protein kinase 3	MAPK3	P46093-S248	P46093	GPR4	248	S	HVLLLSRSAIYLGRP	FALSE	FALSE	0.592998572006959	FALSE	S/T	S/T	0.590033	0.354	0.306	0.041	0.041
P27361	Mitogen-activated protein kinase 3	MAPK3	P46100-S34	P46100	ATRX	34	S	EESEETSSPPRLAMN	FALSE	FALSE	0.8186155350314742	FALSE	S/T	S/T	0.99988	0.571	0.401	0.0455	0.061
P27361	Mitogen-activated protein kinase 3	MAPK3	P46100-S50	P46100	ATRX	50	S	NTDKISGSGSNSDMM	FALSE	FALSE	0.6226147639285594	FALSE	S/T	S/T	0.0235231	0.571	0.401	0.0455	0.061
P27361	Mitogen-activated protein kinase 3	MAPK3	P46100-S316	P46100	ATRX	316	S	YEHTSRFSPKKTSSN	FALSE	FALSE	0.8312445948605343	FALSE	S/T	S/T	0.99977799999999994	0.571	0.401	0.0455	0.061
P27361	Mitogen-activated protein kinase 3	MAPK3	P46100-S385	P46100	ATRX	385	S	TDNSEISSATKLRQL	FALSE	FALSE	0.8107104849800082	FALSE	S/T	S/T	0.97697	0.571	0.401	0.0455	0.061
P27361	Mitogen-activated protein kinase 3	MAPK3	P46100-S550	P46100	ATRX	550	S	DHQGDGSSGTEQEVE	FALSE	FALSE	0.7706089121924775	FALSE	S/T	S/T	0.0693389	0.571	0.401	0.0455	0.061
P27361	Mitogen-activated protein kinase 3	MAPK3	P46100-S598	P46100	ATRX	598	S	TPVSLSNSPIKGADC	FALSE	FALSE	0.8161967992550138	FALSE	S/T	S/T	0.999924	0.571	0.401	0.0455	0.061
P27361	Mitogen-activated protein kinase 3	MAPK3	P46100-S656	P46100	ATRX	656	S	EESDLRRSPRVKTTP	FALSE	FALSE	0.8285779281938676	FALSE	S/T	S/T	0.999814	0.571	0.401	0.0455	0.061
P27361	Mitogen-activated protein kinase 3	MAPK3	P46100-S706	P46100	ATRX	706	S	DKRNSSDSAIDNPKP	FALSE	FALSE	0.8130325543163596	FALSE	S/T	S/T	0.780438	0.571	0.401	0.0455	0.061
P27361	Mitogen-activated protein kinase 3	MAPK3	P46100-S786	P46100	ATRX	786	S	RKRKSSTSGSDFDTK	FALSE	FALSE	0.6001018645262881	FALSE	S/T	S/T	0.0136076	0.571	0.401	0.0455	0.061
P27361	Mitogen-activated protein kinase 3	MAPK3	P46100-S890	P46100	ATRX	890	S	QERETFSSAEGTVDK	FALSE	FALSE	0.8116378174742543	FALSE	S/T	S/T	0.745562	0.571	0.401	0.0455	0.061
P27361	Mitogen-activated protein kinase 3	MAPK3	P46100-S1124	P46100	ATRX	1124	S	MKEDGCNSSDKRLKR	FALSE	FALSE	0.5218650262754299	FALSE	S/T	S/T	0.00889613	0.571	0.401	0.0455	0.061
P27361	Mitogen-activated protein kinase 3	MAPK3	P46100-S1202	P46100	ATRX	1202	S	RKQADITSSSSSDIE	FALSE	FALSE	0.5177856824243245	FALSE	S/T	S/T	0.00700261	0.571	0.401	0.0455	0.061
P27361	Mitogen-activated protein kinase 3	MAPK3	P46100-S1244	P46100	ATRX	1244	S	SHTGFCQSSGDEALS	FALSE	FALSE	0.5257924895877989	FALSE	S/T	S/T	0.00867648	0.571	0.401	0.0455	0.061
P27361	Mitogen-activated protein kinase 3	MAPK3	P46100-S1245	P46100	ATRX	1245	S	HTGFCQSSGDEALSK	FALSE	FALSE	0.6173331399710904	FALSE	S/T	S/T	0.0252191	0.571	0.401	0.0455	0.061
P27361	Mitogen-activated protein kinase 3	MAPK3	P46100-S1352	P46100	ATRX	1352	S	LTVSDGESGEEKKTK	FALSE	FALSE	0.7489458242295861	FALSE	S/T	S/T	0.0529393	0.571	0.401	0.0455	0.061
P27361	Mitogen-activated protein kinase 3	MAPK3	P46100-S1527	P46100	ATRX	1527	S	VIEIEDASPTKCPIT	FALSE	FALSE	0.8186155350314742	FALSE	S/T	S/T	0.999877	0.571	0.401	0.0455	0.061
P27361	Mitogen-activated protein kinase 3	MAPK3	P46100-S1944	P46100	ATRX	1944	S	GKKDSSSSGSGSDND	FALSE	FALSE	0.6402494472108361	FALSE	S/T	S/T	0.0263781	0.571	0.401	0.0455	0.061
P27361	Mitogen-activated protein kinase 3	MAPK3	P46100-S1946	P46100	ATRX	1946	S	KDSSSSGSGSDNDVE	FALSE	FALSE	0.6346767175467757	FALSE	S/T	S/T	0.0157465	0.571	0.401	0.0455	0.061
P27361	Mitogen-activated protein kinase 3	MAPK3	P46100-S1996	P46100	ATRX	1996	S	TSSSNPSSPAPDWYK	FALSE	FALSE	0.810439624956823	FALSE	S/T	S/T	0.999997	0.571	0.401	0.0455	0.061
P27361	Mitogen-activated protein kinase 3	MAPK3	P46100-S2017	P46100	ATRX	2017	S	DAEVLEHSGKMVLLF	FALSE	FALSE	0.6395621654475881	FALSE	S/T	S/T	0.0185759	0.571	0.401	0.0455	0.061
P27361	Mitogen-activated protein kinase 3	MAPK3	P46100-S2355	P46100	ATRX	2355	S	QPLEDIISAVWKENM	FALSE	FALSE	0.8237070213156543	FALSE	S/T	S/T	0.98876	0.571	0.401	0.0455	0.061
P27361	Mitogen-activated protein kinase 3	MAPK3	P46100-T591	P46100	ATRX	591	T	KELYVKLTPVSLSNS	FALSE	FALSE	0.821381393513415	FALSE	S/T	S/T	0.999051	0.571	0.401	0.0455	0.061
P27361	Mitogen-activated protein kinase 3	MAPK3	P46100-T661	P46100	ATRX	661	T	RRSPRVKTTPLRRPT	FALSE	FALSE	0.5026024906871643	FALSE	S/T	S/T	0.00632591	0.571	0.401	0.0455	0.061
P27361	Mitogen-activated protein kinase 3	MAPK3	P46100-T662	P46100	ATRX	662	T	RSPRVKTTPLRRPTE	FALSE	FALSE	0.8256559033173365	FALSE	S/T	S/T	0.999166	0.571	0.401	0.0455	0.061
P27361	Mitogen-activated protein kinase 3	MAPK3	P46100-T674	P46100	ATRX	674	T	PTETNPVTSNSDEEC	FALSE	FALSE	0.6561433519459187	FALSE	S/T	S/T	0.0272814	0.571	0.401	0.0455	0.061
P27361	Mitogen-activated protein kinase 3	MAPK3	P46100-T836	P46100	ATRX	836	T	SKIGAARTTKKRIPN	FALSE	FALSE	0.5334811355062526	FALSE	S/T	S/T	0.0097012	0.571	0.401	0.0455	0.061
P27361	Mitogen-activated protein kinase 3	MAPK3	P46100-T1239	P46100	ATRX	1239	T	NLVLSSHTGFCQSSG	FALSE	FALSE	0.6521565323303461	FALSE	S/T	S/T	0.0313239	0.571	0.401	0.0455	0.061
P27361	Mitogen-activated protein kinase 3	MAPK3	P46100-T1534	P46100	ATRX	1534	T	SPTKCPITTKLVLDE	FALSE	FALSE	0.8061566031555528	FALSE	S/T	S/T	0.156025	0.571	0.401	0.0455	0.061
P27361	Mitogen-activated protein kinase 3	MAPK3	P46100-T2091	P46100	ATRX	2091	T	YRLDGSTTAQSRKKW	FALSE	FALSE	0.813876998760804	FALSE	S/T	S/T	0.813602	0.571	0.401	0.0455	0.061
P27361	Mitogen-activated protein kinase 3	MAPK3	P46108-S40	P46108	CRK	40	S	GVFLVRDSSTSPGDY	FALSE	FALSE	0.6774438029588792	FALSE	S/T	S/T	1.78615e-4	0.769	0.494	0.074	0.041
P27361	Mitogen-activated protein kinase 3	MAPK3	P46108-S41	P46108	CRK	41	S	VFLVRDSSTSPGDYV	FALSE	FALSE	0.7479561391072423	FALSE	S/T	S/T	5.16229e-4	0.769	0.494	0.074	0.041
P27361	Mitogen-activated protein kinase 3	MAPK3	P46108-S43	P46108	CRK	43	S	LVRDSSTSPGDYVLS	FALSE	FALSE	0.9383329843599156	FALSE	S/T	S/T	0.99976	0.769	0.494	0.074	0.041
P27361	Mitogen-activated protein kinase 3	MAPK3	P46108-S74	P46108	CRK	74	S	PRPPVPPSPAQPPPG	FALSE	FALSE	0.9371045388911404	FALSE	S/T	S/T	0.999993	0.769	0.494	0.074	0.041
P27361	Mitogen-activated protein kinase 3	MAPK3	P46108-S83	P46108	CRK	83	S	AQPPPGVSPSRLRIG	FALSE	FALSE	0.9363874241614164	FALSE	S/T	S/T	0.99996	0.769	0.494	0.074	0.041
P27361	Mitogen-activated protein kinase 3	MAPK3	P46108-S96	P46108	CRK	96	S	IGDQEFDSLPALLEF	FALSE	FALSE	0.5412034635559906	FALSE	S/T	S/T	3.16638e-9	0.769	0.494	0.074	0.041
P27361	Mitogen-activated protein kinase 3	MAPK3	P46108-S119	P46108	CRK	119	S	TTLIEPVSRSRQGSG	FALSE	FALSE	0.5216598697786516	FALSE	S/T	S/T	1.43457e-10	0.769	0.494	0.074	0.041
P27361	Mitogen-activated protein kinase 3	MAPK3	P46108-S125	P46108	CRK	125	S	VSRSRQGSGVILRQE	FALSE	FALSE	0.6878643576409864	FALSE	S/T	S/T	0.00556858	0.769	0.494	0.074	0.041
P27361	Mitogen-activated protein kinase 3	MAPK3	P46108-S175	P46108	CRK	175	S	QWWNAEDSEGKRGMI	FALSE	FALSE	0.6298913481191294	FALSE	S/T	S/T	5.31564e-5	0.769	0.494	0.074	0.041
P27361	Mitogen-activated protein kinase 3	MAPK3	P46108-S194	P46108	CRK	194	S	VEKYRPASASVSALI	FALSE	FALSE	0.9268606099933316	FALSE	S/T	S/T	0.97314	0.769	0.494	0.074	0.041
P27361	Mitogen-activated protein kinase 3	MAPK3	P46108-S196	P46108	CRK	196	S	KYRPASASVSALIGG	FALSE	FALSE	0.6166153957455041	FALSE	S/T	S/T	2.47936e-5	0.769	0.494	0.074	0.041
P27361	Mitogen-activated protein kinase 3	MAPK3	P46108-S198	P46108	CRK	198	S	RPASASVSALIGGNQ	FALSE	FALSE	0.921965771817182	FALSE	S/T	S/T	0.858546	0.769	0.494	0.074	0.041
P27361	Mitogen-activated protein kinase 3	MAPK3	P46108-S225	P46108	CRK	225	S	PGPYAQPSVNTPLPN	FALSE	FALSE	0.6238913481191294	FALSE	S/T	S/T	4.67249e-5	0.769	0.494	0.074	0.041
P27361	Mitogen-activated protein kinase 3	MAPK3	P46108-S304	P46108	CRK	304	S	QNPDEDFS_______	FALSE	FALSE	0.6769901219658543	FALSE	S/T	S/T	0.00759032	0.769	0.494	0.074	0.041
P27361	Mitogen-activated protein kinase 3	MAPK3	P46108-T42	P46108	CRK	42	T	FLVRDSSTSPGDYVL	FALSE	FALSE	0.7336503036644838	FALSE	S/T	S/T	3.82426e-4	0.769	0.494	0.074	0.041
P27361	Mitogen-activated protein kinase 3	MAPK3	P46108-T111	P46108	CRK	111	T	YKIHYLDTTTLIEPV	FALSE	FALSE	0.710628599791009	FALSE	S/T	S/T	0.00256882	0.769	0.494	0.074	0.041
P27361	Mitogen-activated protein kinase 3	MAPK3	P46108-T112	P46108	CRK	112	T	KIHYLDTTTLIEPVS	FALSE	FALSE	0.7276495433473665	FALSE	S/T	S/T	8.4469e-4	0.769	0.494	0.074	0.041
P27361	Mitogen-activated protein kinase 3	MAPK3	P46108-T113	P46108	CRK	113	T	IHYLDTTTLIEPVSR	FALSE	FALSE	0.5483762096807919	FALSE	S/T	S/T	1.1563e-8	0.769	0.494	0.074	0.041
P27361	Mitogen-activated protein kinase 3	MAPK3	P46108-T228	P46108	CRK	228	T	YAQPSVNTPLPNLQN	FALSE	FALSE	0.9363874241614164	FALSE	S/T	S/T	0.999957	0.769	0.494	0.074	0.041
P27361	Mitogen-activated protein kinase 3	MAPK3	P46108-T254	P46108	CRK	254	T	VPNAYDKTALALEVG	FALSE	FALSE	0.9226117378303048	FALSE	S/T	S/T	0.581608	0.769	0.494	0.074	0.041
P27361	Mitogen-activated protein kinase 3	MAPK3	P46108-Y47	P46108	CRK	47	Y	SSTSPGDYVLSVSEN	FALSE	FALSE	0.5463391808144251	FALSE	S/T	Y	8.47249e-8	0.769	0.494	0.074	0.041
P27361	Mitogen-activated protein kinase 3	MAPK3	P46108-Y108	P46108	CRK	108	Y	LEFYKIHYLDTTTLI	FALSE	FALSE	0.5006478214316116	FALSE	S/T	Y	7.47804e-11	0.769	0.494	0.074	0.041
P27361	Mitogen-activated protein kinase 3	MAPK3	P46108-Y136	P46108	CRK	136	Y	LRQEEAEYVRALFDF	FALSE	FALSE	0.5324792334786452	FALSE	S/T	Y	4.38981e-8	0.769	0.494	0.074	0.041
P27361	Mitogen-activated protein kinase 3	MAPK3	P46108-Y221	P46108	CRK	221	Y	GGPEPGPYAQPSVNT	FALSE	FALSE	0.743693794837484	FALSE	S/T	Y	0.0223272	0.769	0.494	0.074	0.041
P27361	Mitogen-activated protein kinase 3	MAPK3	P46108-Y239	P46108	CRK	239	Y	NLQNGPIYARVIQKR	FALSE	FALSE	0.7745616088140365	FALSE	S/T	Y	0.123586	0.769	0.494	0.074	0.041
P27361	Mitogen-activated protein kinase 3	MAPK3	P46108-2-S194	P46108-2	CRK-2	194	S	VEKYRPASASVSALI	FALSE	FALSE	0.8424725210219953	FALSE	S/T	S/T	0.97314	0.769	0.494	0.041	0.041
P27361	Mitogen-activated protein kinase 3	MAPK3	P46109-S41	P46109	CRKL	41	S	GMFLVRDSSTCPGDY	FALSE	FALSE	0.5885709412634855	FALSE	S/T	S/T	1.82948e-4	0.629	0.536	0.074	0.041
P27361	Mitogen-activated protein kinase 3	MAPK3	P46109-S42	P46109	CRKL	42	S	MFLVRDSSTCPGDYV	FALSE	FALSE	0.6242902234188736	FALSE	S/T	S/T	5.96411e-4	0.629	0.536	0.074	0.041
P27361	Mitogen-activated protein kinase 3	MAPK3	P46109-S107	P46109	CRKL	107	S	EPAPRYPSPPMGSVS	FALSE	FALSE	0.9017931748704346	FALSE	S/T	S/T	0.999374	0.629	0.536	0.074	0.041
P27361	Mitogen-activated protein kinase 3	MAPK3	P46109-S112	P46109	CRKL	112	S	YPSPPMGSVSAPNLP	FALSE	FALSE	0.578497340371656	FALSE	S/T	S/T	2.9784100000000002e-05	0.629	0.536	0.074	0.041
P27361	Mitogen-activated protein kinase 3	MAPK3	P46109-S114	P46109	CRKL	114	S	SPPMGSVSAPNLPTA	FALSE	FALSE	0.8680607132706815	FALSE	S/T	S/T	0.82657	0.629	0.536	0.074	0.041
P27361	Mitogen-activated protein kinase 3	MAPK3	P46109-S184	P46109	CRKL	184	S	YVEKLVRSSPHGKHG	FALSE	FALSE	0.6109855226653997	FALSE	S/T	S/T	9.29111e-4	0.629	0.536	0.074	0.041
P27361	Mitogen-activated protein kinase 3	MAPK3	P46109-S185	P46109	CRKL	185	S	VEKLVRSSPHGKHGN	FALSE	FALSE	0.9017937867087954	FALSE	S/T	S/T	0.999539	0.629	0.536	0.074	0.041
P27361	Mitogen-activated protein kinase 3	MAPK3	P46109-S195	P46109	CRKL	195	S	GKHGNRNSNSYGIPE	FALSE	FALSE	0.5790562952066403	FALSE	S/T	S/T	6.58265e-5	0.629	0.536	0.074	0.041
P27361	Mitogen-activated protein kinase 3	MAPK3	P46109-S197	P46109	CRKL	197	S	HGNRNSNSYGIPEPA	FALSE	FALSE	0.5599292521110953	FALSE	S/T	S/T	7.02534e-7	0.629	0.536	0.074	0.041
P27361	Mitogen-activated protein kinase 3	MAPK3	P46109-S220	P46109	CRKL	220	S	TTPLPAVSGSPGAAI	FALSE	FALSE	0.7443719298417351	FALSE	S/T	S/T	0.0523889	0.629	0.536	0.074	0.041
P27361	Mitogen-activated protein kinase 3	MAPK3	P46109-S222	P46109	CRKL	222	S	PLPAVSGSPGAAITP	FALSE	FALSE	0.90526397784295	FALSE	S/T	S/T	0.99991	0.629	0.536	0.074	0.041
P27361	Mitogen-activated protein kinase 3	MAPK3	P46109-S232	P46109	CRKL	232	S	AAITPLPSTQNGPVF	FALSE	FALSE	0.7128640844572053	FALSE	S/T	S/T	0.0121745	0.629	0.536	0.074	0.041
P27361	Mitogen-activated protein kinase 3	MAPK3	P46109-T43	P46109	CRKL	43	T	FLVRDSSTCPGDYVL	FALSE	FALSE	0.5575324182336024	FALSE	S/T	S/T	2.22318e-5	0.629	0.536	0.074	0.041
P27361	Mitogen-activated protein kinase 3	MAPK3	P46109-T95	P46109	CRKL	95	T	YKIHYLDTTTLIEPA	FALSE	FALSE	0.6320050469753437	FALSE	S/T	S/T	0.00294854	0.629	0.536	0.074	0.041
P27361	Mitogen-activated protein kinase 3	MAPK3	P46109-T96	P46109	CRKL	96	T	KIHYLDTTTLIEPAP	FALSE	FALSE	0.6160188559987329	FALSE	S/T	S/T	7.89024e-4	0.629	0.536	0.074	0.041
P27361	Mitogen-activated protein kinase 3	MAPK3	P46109-T130	P46109	CRKL	130	T	DNLEYVRTLYDFPGN	FALSE	FALSE	0.5018500084065032	FALSE	S/T	S/T	1.66815e-8	0.629	0.536	0.074	0.041
P27361	Mitogen-activated protein kinase 3	MAPK3	P46109-T212	P46109	CRKL	212	T	HAYAQPQTTTPLPAV	FALSE	FALSE	0.7365727634332013	FALSE	S/T	S/T	0.028953	0.629	0.536	0.074	0.041
P27361	Mitogen-activated protein kinase 3	MAPK3	P46109-T213	P46109	CRKL	213	T	AYAQPQTTTPLPAVS	FALSE	FALSE	0.6149915109083534	FALSE	S/T	S/T	0.00215741	0.629	0.536	0.074	0.041
P27361	Mitogen-activated protein kinase 3	MAPK3	P46109-T214	P46109	CRKL	214	T	YAQPQTTTPLPAVSG	FALSE	FALSE	0.9062465414505138	FALSE	S/T	S/T	0.999837	0.629	0.536	0.074	0.041
P27361	Mitogen-activated protein kinase 3	MAPK3	P46109-T228	P46109	CRKL	228	T	GSPGAAITPLPSTQN	FALSE	FALSE	0.906604144691752	FALSE	S/T	S/T	0.99997	0.629	0.536	0.074	0.041
P27361	Mitogen-activated protein kinase 3	MAPK3	P46109-T254	P46109	CRKL	254	T	VPCAYDKTALALEVG	FALSE	FALSE	0.8609336687549968	FALSE	S/T	S/T	0.584008	0.629	0.536	0.074	0.041
P27361	Mitogen-activated protein kinase 3	MAPK3	P46109-Y105	P46109	CRKL	105	Y	LIEPAPRYPSPPMGS	FALSE	FALSE	0.7783031446997024	FALSE	S/T	Y	0.989618	0.629	0.536	0.074	0.041
P27361	Mitogen-activated protein kinase 3	MAPK3	P46109-Y207	P46109	CRKL	207	Y	IPEPAHAYAQPQTTT	FALSE	FALSE	0.5974831218328895	FALSE	S/T	Y	0.00554422	0.629	0.536	0.074	0.041
P27361	Mitogen-activated protein kinase 3	MAPK3	P46199-S426	P46199	IF2M	426	S	TGWRDLPSAGEEILE	FALSE	FALSE	0.5414457253227966	FALSE	S/T	S/T	0.956333	0.55	0.174	0.041	0.041
P27361	Mitogen-activated protein kinase 3	MAPK3	P46199-T177	P46199	IF2M	177	T	QADPALLTPRSPVVT	FALSE	FALSE	0.5524216372342214	FALSE	S/T	S/T	0.999981	0.55	0.174	0.041	0.041
P27361	Mitogen-activated protein kinase 3	MAPK3	P46199-T235	P46199	IF2M	235	T	EKITFLDTPGHAAFS	FALSE	FALSE	0.5663041331761924	FALSE	S/T	S/T	0.999947	0.55	0.174	0.041	0.041
P27361	Mitogen-activated protein kinase 3	MAPK3	P46379-S6	P46379	BAG6	6	S	__MEPNDSTSTAVEE	FALSE	FALSE	0.9211211946843874	FALSE	S/T	S/T	0.00220843	0.726	0.376	0.0505	0.1755
P27361	Mitogen-activated protein kinase 3	MAPK3	P46379-S26	P46379	BAG6	26	S	VLVKTLDSQTRTFIV	FALSE	FALSE	0.6139305469289805	FALSE	S/T	S/T	3.66168e-11	0.726	0.376	0.0505	0.1755
P27361	Mitogen-activated protein kinase 3	MAPK3	P46379-S96	P46379	BAG6	96	S	PPQTHLPSGASSGTG	FALSE	FALSE	0.9702133343353156	FALSE	S/T	S/T	0.126379	0.726	0.376	0.0505	0.1755
P27361	Mitogen-activated protein kinase 3	MAPK3	P46379-S99	P46379	BAG6	99	S	THLPSGASSGTGSAS	FALSE	FALSE	0.9129385297139028	FALSE	S/T	S/T	0.0035996	0.726	0.376	0.0505	0.1755
P27361	Mitogen-activated protein kinase 3	MAPK3	P46379-S100	P46379	BAG6	100	S	HLPSGASSGTGSASA	FALSE	FALSE	0.9665675047456704	FALSE	S/T	S/T	0.0526196	0.726	0.376	0.0505	0.1755
P27361	Mitogen-activated protein kinase 3	MAPK3	P46379-S104	P46379	BAG6	104	S	GASSGTGSASATHGG	FALSE	FALSE	0.9861240688184988	FALSE	S/T	S/T	0.862768	0.726	0.376	0.0505	0.1755
P27361	Mitogen-activated protein kinase 3	MAPK3	P46379-S106	P46379	BAG6	106	S	SSGTGSASATHGGGS	FALSE	FALSE	0.9854574021518324	FALSE	S/T	S/T	0.868601	0.726	0.376	0.0505	0.1755
P27361	Mitogen-activated protein kinase 3	MAPK3	P46379-S113	P46379	BAG6	113	S	SATHGGGSPPGTRGP	FALSE	FALSE	0.9824406261517004	FALSE	S/T	S/T	0.999969	0.726	0.376	0.0505	0.1755
P27361	Mitogen-activated protein kinase 3	MAPK3	P46379-S123	P46379	BAG6	123	S	GTRGPGASVHDRNAN	FALSE	FALSE	0.8887281125101903	FALSE	S/T	S/T	1.52123e-4	0.726	0.376	0.0505	0.1755
P27361	Mitogen-activated protein kinase 3	MAPK3	P46379-S181	P46379	BAG6	181	S	RDIQTLLSRMETLPY	FALSE	FALSE	0.6139305469289805	FALSE	S/T	S/T	3.69943e-11	0.726	0.376	0.0505	0.1755
P27361	Mitogen-activated protein kinase 3	MAPK3	P46379-S218	P46379	BAG6	218	S	PEPVALSSQTSEPVE	FALSE	FALSE	0.6289305469289806	FALSE	S/T	S/T	7.28344e-11	0.726	0.376	0.0505	0.1755
P27361	Mitogen-activated protein kinase 3	MAPK3	P46379-S697	P46379	BAG6	697	S	GLGLESLSPEFFTSV	FALSE	FALSE	0.979914757501316	FALSE	S/T	S/T	0.999814	0.726	0.376	0.0505	0.1755
P27361	Mitogen-activated protein kinase 3	MAPK3	P46379-S964	P46379	BAG6	964	S	VQGAERASPEPQREN	FALSE	FALSE	0.9754573198197684	FALSE	S/T	S/T	0.999605	0.726	0.376	0.0505	0.1755
P27361	Mitogen-activated protein kinase 3	MAPK3	P46379-S973	P46379	BAG6	973	S	EPQRENASPAPGTTA	FALSE	FALSE	0.980265774687458	FALSE	S/T	S/T	0.999911	0.726	0.376	0.0505	0.1755
P27361	Mitogen-activated protein kinase 3	MAPK3	P46379-S985	P46379	BAG6	985	S	TTAEEAMSRGPPPAP	FALSE	FALSE	0.6269305469289806	FALSE	S/T	S/T	4.36341e-11	0.726	0.376	0.0505	0.1755
P27361	Mitogen-activated protein kinase 3	MAPK3	P46379-S996	P46379	BAG6	996	S	PPAPEGGSRDEQDGA	FALSE	FALSE	0.6289305469289806	FALSE	S/T	S/T	5.77925e-11	0.726	0.376	0.0505	0.1755
P27361	Mitogen-activated protein kinase 3	MAPK3	P46379-S1064	P46379	BAG6	1064	S	EGPQLLLSEAVSRAA	FALSE	FALSE	0.8903787262123907	FALSE	S/T	S/T	5.5899e-4	0.726	0.376	0.0505	0.1755
P27361	Mitogen-activated protein kinase 3	MAPK3	P46379-S1081	P46379	BAG6	1081	S	AGARPLTSPESLSRD	FALSE	FALSE	0.9830120547231288	FALSE	S/T	S/T	0.99998	0.726	0.376	0.0505	0.1755
P27361	Mitogen-activated protein kinase 3	MAPK3	P46379-S1084	P46379	BAG6	1084	S	RPLTSPESLSRDLEA	FALSE	FALSE	0.7191789330621884	FALSE	S/T	S/T	2.4467e-7	0.726	0.376	0.0505	0.1755
P27361	Mitogen-activated protein kinase 3	MAPK3	P46379-S1086	P46379	BAG6	1086	S	LTSPESLSRDLEAPE	FALSE	FALSE	0.6104930208428488	FALSE	S/T	S/T	1.37665e-11	0.726	0.376	0.0505	0.1755
P27361	Mitogen-activated protein kinase 3	MAPK3	P46379-S1104	P46379	BAG6	1104	S	SYRQQLRSDIQKRLQ	FALSE	FALSE	0.7143694092526646	FALSE	S/T	S/T	1.61844e-7	0.726	0.376	0.0505	0.1755
P27361	Mitogen-activated protein kinase 3	MAPK3	P46379-S1117	P46379	BAG6	1117	S	LQEDPNYSPQRFPNA	FALSE	FALSE	0.9757480908346492	FALSE	S/T	S/T	0.999856	0.726	0.376	0.0505	0.1755
P27361	Mitogen-activated protein kinase 3	MAPK3	P46379-T7	P46379	BAG6	7	T	_MEPNDSTSTAVEEP	FALSE	FALSE	0.918768522282406	FALSE	S/T	S/T	8.89786e-4	0.726	0.376	0.0505	0.1755
P27361	Mitogen-activated protein kinase 3	MAPK3	P46379-T23	P46379	BAG6	23	T	SLEVLVKTLDSQTRT	FALSE	FALSE	0.6988833775066331	FALSE	S/T	S/T	9.57201e-8	0.726	0.376	0.0505	0.1755
P27361	Mitogen-activated protein kinase 3	MAPK3	P46379-T102	P46379	BAG6	102	T	PSGASSGTGSASATH	FALSE	FALSE	0.958624806820614	FALSE	S/T	S/T	0.026559	0.726	0.376	0.0505	0.1755
P27361	Mitogen-activated protein kinase 3	MAPK3	P46379-T108	P46379	BAG6	108	T	GTGSASATHGGGSPP	FALSE	FALSE	0.6139305469289805	FALSE	S/T	S/T	2.88833e-11	0.726	0.376	0.0505	0.1755
P27361	Mitogen-activated protein kinase 3	MAPK3	P46379-T117	P46379	BAG6	117	T	GGGSPPGTRGPGASV	FALSE	FALSE	0.6735024618722214	FALSE	S/T	S/T	5.41748e-10	0.726	0.376	0.0505	0.1755
P27361	Mitogen-activated protein kinase 3	MAPK3	P46379-T178	P46379	BAG6	178	T	HMIRDIQTLLSRMET	FALSE	FALSE	0.6963246473479029	FALSE	S/T	S/T	7.44918e-8	0.726	0.376	0.0505	0.1755
P27361	Mitogen-activated protein kinase 3	MAPK3	P46379-T210	P46379	BAG6	210	T	PPQPPAVTPEPVALS	FALSE	FALSE	0.9824406261517004	FALSE	S/T	S/T	0.999968	0.726	0.376	0.0505	0.1755
P27361	Mitogen-activated protein kinase 3	MAPK3	P46379-T251	P46379	BAG6	251	T	PAQNPELTPGPAPAG	FALSE	FALSE	0.9792296728048444	FALSE	S/T	S/T	0.99995	0.726	0.376	0.0505	0.1755
P27361	Mitogen-activated protein kinase 3	MAPK3	P46379-T350	P46379	BAG6	350	T	LRCNLACTPPRHLHV	FALSE	FALSE	0.979914757501316	FALSE	S/T	S/T	0.999831	0.726	0.376	0.0505	0.1755
P27361	Mitogen-activated protein kinase 3	MAPK3	P46379-T915	P46379	BAG6	915	T	PSLVSWLTTMMGLRL	FALSE	FALSE	0.8998646149174941	FALSE	S/T	S/T	0.00177041	0.726	0.376	0.0505	0.1755
P27361	Mitogen-activated protein kinase 3	MAPK3	P46379-T978	P46379	BAG6	978	T	NASPAPGTTAEEAMS	FALSE	FALSE	0.9745654373978876	FALSE	S/T	S/T	0.069005	0.726	0.376	0.0505	0.1755
P27361	Mitogen-activated protein kinase 3	MAPK3	P46379-T979	P46379	BAG6	979	T	ASPAPGTTAEEAMSR	FALSE	FALSE	0.98543303837782	FALSE	S/T	S/T	0.951042	0.726	0.376	0.0505	0.1755
P27361	Mitogen-activated protein kinase 3	MAPK3	P46379-T1053	P46379	BAG6	1053	T	MPAKRRKTMQGEGPQ	FALSE	FALSE	0.8952596785933431	FALSE	S/T	S/T	5.00041e-4	0.726	0.376	0.0505	0.1755
P27361	Mitogen-activated protein kinase 3	MAPK3	P46379-T1080	P46379	BAG6	1080	T	AAGARPLTSPESLSR	FALSE	FALSE	0.9407393516849052	FALSE	S/T	S/T	0.0122202	0.726	0.376	0.0505	0.1755
P27361	Mitogen-activated protein kinase 3	MAPK3	P46379-Y818	P46379	BAG6	818	Y	LITGLEEYVRESFSL	FALSE	FALSE	0.7383209034852702	FALSE	S/T	Y	3.73798e-8	0.726	0.376	0.0505	0.1755
P27361	Mitogen-activated protein kinase 3	MAPK3	P46379-Y1116	P46379	BAG6	1116	Y	RLQEDPNYSPQRFPN	FALSE	FALSE	0.774471090022987	FALSE	S/T	Y	9.57283e-6	0.726	0.376	0.0505	0.1755
P27361	Mitogen-activated protein kinase 3	MAPK3	P46379-4-S832	P46379-4	BAG6-4	832	S	VQGAERASPEPQEWV	FALSE	FALSE	0.8171438558333568	FALSE	S/T	S/T	0.999475	0.726	0.376	0.041	0.041
P27361	Mitogen-activated protein kinase 3	MAPK3	P46459-S109	P46459	NSF	109	S	LQKKSIDSNPYDTDK	FALSE	FALSE	0.5291999961666045	FALSE	S/T	S/T	2.80333e-4	0.656	0.256	0.052	0.113
P27361	Mitogen-activated protein kinase 3	MAPK3	P46459-S339	P46459	NSF	339	S	AICKQRGSMAGSTGV	FALSE	FALSE	0.5453514544247189	FALSE	S/T	S/T	6.46347e-4	0.656	0.256	0.052	0.113
P27361	Mitogen-activated protein kinase 3	MAPK3	P46459-S437	P46459	NSF	437	S	AVETKNFSGAELEGL	FALSE	FALSE	0.5138083789312022	FALSE	S/T	S/T	0.00851367	0.656	0.256	0.052	0.113
P27361	Mitogen-activated protein kinase 3	MAPK3	P46459-S547	P46459	NSF	547	S	LLEGPPHSGKTALAA	FALSE	FALSE	0.7528833828536438	FALSE	S/T	S/T	0.238086	0.656	0.256	0.052	0.113
P27361	Mitogen-activated protein kinase 3	MAPK3	P46459-S569	P46459	NSF	569	S	FPFIKICSPDKMIGF	FALSE	FALSE	0.8598975738257592	FALSE	S/T	S/T	0.999948	0.656	0.256	0.052	0.113
P27361	Mitogen-activated protein kinase 3	MAPK3	P46459-S739	P46459	NSF	739	S	LLREEGASPLDFD__	FALSE	FALSE	0.8475384376131347	FALSE	S/T	S/T	0.999917	0.656	0.256	0.052	0.113
P27361	Mitogen-activated protein kinase 3	MAPK3	P46459-T166	P46459	NSF	166	T	ILKGEPATGKRQKIE	FALSE	FALSE	0.7401806708606242	FALSE	S/T	S/T	0.171376	0.656	0.256	0.052	0.113
P27361	Mitogen-activated protein kinase 3	MAPK3	P46459-T534	P46459	NSF	534	T	QTKNSDRTPLVSVLL	FALSE	FALSE	0.8335584144946944	FALSE	S/T	S/T	0.999712	0.656	0.256	0.052	0.113
P27361	Mitogen-activated protein kinase 3	MAPK3	P46459-T645	P46459	NSF	645	T	RKLLIIGTTSRKDVL	FALSE	FALSE	0.5308883288403676	FALSE	S/T	S/T	0.00535118	0.656	0.256	0.052	0.113
P27361	Mitogen-activated protein kinase 3	MAPK3	P46527-S10	P46527	CDN1B	10	S	NVRVSNGSPSLERMD	FALSE	FALSE	0.8225655862591075	FALSE	S/T	S/T	0.999804	0.74	0.357	0.041	0.041
P27361	Mitogen-activated protein kinase 3	MAPK3	P46527-S178	P46527	CDN1B	178	S	EENVSDGSPNAGSVE	FALSE	FALSE	0.8208603925465774	FALSE	S/T	S/T	0.999686	0.74	0.357	0.041	0.041
P27361	Mitogen-activated protein kinase 3	MAPK3	P46527-T187	P46527	CDN1B	187	T	NAGSVEQTPKKPGLR	TRUE	TRUE	0.8186712466364657	FALSE	S/T	S/T	0.999872	0.74	0.357	0.041	0.041
P27361	Mitogen-activated protein kinase 3	MAPK3	P46531-S900	P46531	NOTC1	900	S	CHCQAGYSGRNCETD	FALSE	FALSE	0.5509701582461507	FALSE	S/T	S/T	0.0267315	0.709	0.458	0.041	0.041
P27361	Mitogen-activated protein kinase 3	MAPK3	P46531-S1951	P46531	NOTC1	1951	S	AKRLLEASADANIQD	FALSE	FALSE	0.8116945833686201	FALSE	S/T	S/T	0.683204	0.709	0.458	0.041	0.041
P27361	Mitogen-activated protein kinase 3	MAPK3	P46531-S2121	P46531	NOTC1	2121	S	DEYNLVRSPQLHGAP	FALSE	FALSE	0.8398136825007266	FALSE	S/T	S/T	0.999937	0.709	0.458	0.041	0.041
P27361	Mitogen-activated protein kinase 3	MAPK3	P46531-S2136	P46531	NOTC1	2136	S	LGGTPTLSPPLCSPN	FALSE	FALSE	0.843584707246418	FALSE	S/T	S/T	0.999865	0.709	0.458	0.041	0.041
P27361	Mitogen-activated protein kinase 3	MAPK3	P46531-S2215	P46531	NOTC1	2215	S	GYLSDVASPPLLPSP	FALSE	FALSE	0.8411737178676586	FALSE	S/T	S/T	0.999945	0.709	0.458	0.041	0.041
P27361	Mitogen-activated protein kinase 3	MAPK3	P46531-S2513	P46531	NOTC1	2513	S	EHPFLTPSPESPDQW	FALSE	FALSE	0.8423219411226295	FALSE	S/T	S/T	0.999769	0.709	0.458	0.041	0.041
P27361	Mitogen-activated protein kinase 3	MAPK3	P46531-S2516	P46531	NOTC1	2516	S	FLTPSPESPDQWSSS	FALSE	FALSE	0.832545242745806	FALSE	S/T	S/T	0.999983	0.709	0.458	0.041	0.041
P27361	Mitogen-activated protein kinase 3	MAPK3	P46531-S2524	P46531	NOTC1	2524	S	PDQWSSSSPHSNVSD	FALSE	FALSE	0.8401552744559627	FALSE	S/T	S/T	0.999779	0.709	0.458	0.041	0.041
P27361	Mitogen-activated protein kinase 3	MAPK3	P46531-T1861	P46531	NOTC1	1861	T	RMSAMAPTPPQGEVD	FALSE	FALSE	0.8432790468690596	FALSE	S/T	S/T	0.999825	0.709	0.458	0.041	0.041
P27361	Mitogen-activated protein kinase 3	MAPK3	P46531-T1897	P46531	NOTC1	1897	T	CSGGGLETGNSEEEE	FALSE	FALSE	0.5210672725124746	FALSE	S/T	S/T	0.0225723	0.709	0.458	0.041	0.041
P27361	Mitogen-activated protein kinase 3	MAPK3	P46531-T1930	P46531	NOTC1	1930	T	QTDRTGETALHLAAR	FALSE	FALSE	0.8092795983574036	FALSE	S/T	S/T	0.899035	0.709	0.458	0.041	0.041
P27361	Mitogen-activated protein kinase 3	MAPK3	P46531-T1997	P46531	NOTC1	1997	T	ARMHDGTTPLILAAR	FALSE	FALSE	0.8411737178676586	FALSE	S/T	S/T	0.999945	0.709	0.458	0.041	0.041
P27361	Mitogen-activated protein kinase 3	MAPK3	P46531-T2511	P46531	NOTC1	2511	T	VPEHPFLTPSPESPD	FALSE	FALSE	0.8432790468690596	FALSE	S/T	S/T	0.99981	0.709	0.458	0.041	0.041
P27361	Mitogen-activated protein kinase 3	MAPK3	P46695-S31	P46695	IEX1	31	S	IPGPRRGSGPEIFTF	FALSE	FALSE	0.8636546079888402	FALSE	S/T	S/T	0.00433768	0.605	0.298	0.041	0.21
P27361	Mitogen-activated protein kinase 3	MAPK3	P46695-S53	P46695	IEX1	53	S	AAPAGRPSASRGHRK	FALSE	FALSE	0.9685929171591308	FALSE	S/T	S/T	0.809146	0.605	0.298	0.041	0.21
P27361	Mitogen-activated protein kinase 3	MAPK3	P46695-S55	P46695	IEX1	55	S	PAGRPSASRGHRKRS	FALSE	FALSE	0.5206207389692797	FALSE	S/T	S/T	2.764e-11	0.605	0.298	0.041	0.21
P27361	Mitogen-activated protein kinase 3	MAPK3	P46695-T18	P46695	IEX1	18	T	MTILQAPTPAPSTIP	FALSE	FALSE	0.9596018504292332	FALSE	S/T	S/T	0.999969	0.605	0.298	0.041	0.21
P27361	Mitogen-activated protein kinase 3	MAPK3	P46695-T37	P46695	IEX1	37	T	GSGPEIFTFDPLPEP	FALSE	FALSE	0.7107434814704369	FALSE	S/T	S/T	2.67008e-5	0.605	0.298	0.041	0.21
P27361	Mitogen-activated protein kinase 3	MAPK3	P46734-S3	P46734	MP2K3	3	S	_____MESPASSQPA	FALSE	FALSE	0.9274086030029752	TRUE	S/T	S/T	0.999989	0.621	0.457	0.05749999999999999	0.35300000000000004
P27361	Mitogen-activated protein kinase 3	MAPK3	P46734-S6	P46734	MP2K3	6	S	__MESPASSQPASMP	FALSE	FALSE	0.8673906314459116	TRUE	S/T	S/T	0.159725	0.621	0.457	0.05749999999999999	0.35300000000000004
P27361	Mitogen-activated protein kinase 3	MAPK3	P46734-S7	P46734	MP2K3	7	S	_MESPASSQPASMPQ	FALSE	FALSE	0.6239813333032329	TRUE	S/T	S/T	2.14125e-10	0.621	0.457	0.05749999999999999	0.35300000000000004
P27361	Mitogen-activated protein kinase 3	MAPK3	P46734-S15	P46734	MP2K3	15	S	QPASMPQSKGKSKRK	FALSE	FALSE	0.7981637835289807	TRUE	S/T	S/T	1.26927e-4	0.621	0.457	0.05749999999999999	0.35300000000000004
P27361	Mitogen-activated protein kinase 3	MAPK3	P46734-S28	P46734	MP2K3	28	S	RKKDLRISCMSKPPA	FALSE	FALSE	0.7976641081873896	TRUE	S/T	S/T	3.06155e-4	0.621	0.457	0.05749999999999999	0.35300000000000004
P27361	Mitogen-activated protein kinase 3	MAPK3	P46734-S31	P46734	MP2K3	31	S	DLRISCMSKPPAPNP	FALSE	FALSE	0.6994475921759152	TRUE	S/T	S/T	1.99693e-5	0.621	0.457	0.05749999999999999	0.35300000000000004
P27361	Mitogen-activated protein kinase 3	MAPK3	P46734-S101	P46734	MP2K3	101	S	RIRATVNSQEQKRLL	FALSE	FALSE	0.7063198862870804	TRUE	S/T	S/T	3.77006e-10	0.621	0.457	0.05749999999999999	0.35300000000000004
P27361	Mitogen-activated protein kinase 3	MAPK3	P46734-S212	P46734	MP2K3	212	S	KMCDFGISGYLVDSV	FALSE	FALSE	0.8644611609602193	TRUE	S/T	S/T	0.266005	0.621	0.457	0.05749999999999999	0.35300000000000004
P27361	Mitogen-activated protein kinase 3	MAPK3	P46734-S218	P46734	MP2K3	218	S	ISGYLVDSVAKTMDA	FALSE	FALSE	0.8095731032901822	TRUE	S/T	S/T	0.00151123	0.621	0.457	0.05749999999999999	0.35300000000000004
P27361	Mitogen-activated protein kinase 3	MAPK3	P46734-S249	P46734	MP2K3	249	S	QKGYNVKSDVWSLGI	FALSE	FALSE	0.7377823508683206	TRUE	S/T	S/T	2.6901e-6	0.621	0.457	0.05749999999999999	0.35300000000000004
P27361	Mitogen-activated protein kinase 3	MAPK3	P46734-S253	P46734	MP2K3	253	S	NVKSDVWSLGITMIE	FALSE	FALSE	0.7411156842016539	TRUE	S/T	S/T	8.446e-7	0.621	0.457	0.05749999999999999	0.35300000000000004
P27361	Mitogen-activated protein kinase 3	MAPK3	P46734-T39	P46734	MP2K3	39	T	KPPAPNPTPPRNLDS	FALSE	FALSE	0.9274086030029752	TRUE	S/T	S/T	0.999989	0.621	0.457	0.05749999999999999	0.35300000000000004
P27361	Mitogen-activated protein kinase 3	MAPK3	P46734-T222	P46734	MP2K3	222	T	LVDSVAKTMDAGCKP	FALSE	FALSE	0.8587853308171389	TRUE	S/T	S/T	0.0287595	0.621	0.457	0.05749999999999999	0.35300000000000004
P27361	Mitogen-activated protein kinase 3	MAPK3	P46734-Y214	P46734	MP2K3	214	Y	CDFGISGYLVDSVAK	FALSE	FALSE	0.7281351752071258	TRUE	S/T	Y	5.75267e-11	0.621	0.457	0.05749999999999999	0.35300000000000004
P27361	Mitogen-activated protein kinase 3	MAPK3	P46734-Y230	P46734	MP2K3	230	Y	MDAGCKPYMAPERIN	FALSE	FALSE	0.8209178557306238	TRUE	S/T	Y	4.26674e-6	0.621	0.457	0.05749999999999999	0.35300000000000004
P27361	Mitogen-activated protein kinase 3	MAPK3	P46734-Y245	P46734	MP2K3	245	Y	PELNQKGYNVKSDVW	FALSE	FALSE	0.8199385808388492	TRUE	S/T	Y	1.52397e-7	0.621	0.457	0.05749999999999999	0.35300000000000004
P27361	Mitogen-activated protein kinase 3	MAPK3	P46736-S231	P46736	BRCC3	231	S	IGKVCLESAVELPKI	FALSE	FALSE	0.8154018870876674	FALSE	S/T	S/T	0.9089	0.699	0.314	0.041	0.041
P27361	Mitogen-activated protein kinase 3	MAPK3	P46777-T232	P46777	RL5	232	T	QYIKNSVTPDMMEEM	FALSE	FALSE	0.8076038262634494	FALSE	S/T	S/T	0.999784	0.786	0.325	0.041	0.041
P27361	Mitogen-activated protein kinase 3	MAPK3	P46779-S2	P46779	RL28	2	S	______MSAHLQWMV	FALSE	FALSE	0.502657606924872	FALSE	S/T	S/T	0.874319	0.526	0.173	0.041	0.041
P27361	Mitogen-activated protein kinase 3	MAPK3	P46781-S163	P46781	RS9	163	S	HIDFSLRSPYGGGRP	FALSE	FALSE	0.6923948252620253	FALSE	S/T	S/T	0.999925	0.744	0.268	0.041	0.041
P27361	Mitogen-activated protein kinase 3	MAPK3	P46781-T15	P46781	RS9	15	T	VCRKTYVTPRRPFEK	FALSE	FALSE	0.6961493608843842	FALSE	S/T	S/T	0.999478	0.744	0.268	0.041	0.041
P27361	Mitogen-activated protein kinase 3	MAPK3	P46782-S52	P46782	RS5	52	S	YAKYLPHSAGRYAAK	FALSE	FALSE	0.5859485045783763	FALSE	S/T	S/T	0.986001	0.695	0.209	0.041	0.041
P27361	Mitogen-activated protein kinase 3	MAPK3	P46782-S142	P46782	RS5	142	S	RRQAVDVSPLRRVNQ	FALSE	FALSE	0.6122467461607972	FALSE	S/T	S/T	0.999872	0.695	0.209	0.041	0.041
P27361	Mitogen-activated protein kinase 3	MAPK3	P46782-T14	P46782	RS5	14	T	AAPAVAETPDIKLFG	FALSE	FALSE	0.6291411959700787	FALSE	S/T	S/T	0.999978	0.695	0.209	0.041	0.041
P27361	Mitogen-activated protein kinase 3	MAPK3	P46783-S130	P46783	RS10	130	S	DRDTYRRSAVPPGAD	FALSE	FALSE	0.5131473018103302	FALSE	S/T	S/T	0.6072	0.694	0.186	0.041	0.041
P27361	Mitogen-activated protein kinase 3	MAPK3	P46783-S146	P46783	RS10	146	S	KAEAGAGSATEFQFR	FALSE	FALSE	0.5697802620603247	FALSE	S/T	S/T	0.950251	0.694	0.186	0.041	0.041
P27361	Mitogen-activated protein kinase 3	MAPK3	P46821-S14	P46821	MAP1B	14	S	EATEPEPSGSIANPA	FALSE	FALSE	0.5323470873988263	FALSE	S/T	S/T	0.0302414	0.538	0.366	0.041	0.1
P27361	Mitogen-activated protein kinase 3	MAPK3	P46821-S23	P46821	MAP1B	23	S	SIANPAASTSPSLSH	FALSE	FALSE	0.604131235592338	FALSE	S/T	S/T	0.00805273	0.538	0.366	0.041	0.1
P27361	Mitogen-activated protein kinase 3	MAPK3	P46821-S25	P46821	MAP1B	25	S	ANPAASTSPSLSHRF	FALSE	FALSE	0.6644549875836997	FALSE	S/T	S/T	0.999878	0.538	0.366	0.041	0.1
P27361	Mitogen-activated protein kinase 3	MAPK3	P46821-S91	P46821	MAP1B	91	S	SRHSARFSPEVPGQK	FALSE	FALSE	0.6540116838521134	FALSE	S/T	S/T	0.999556	0.538	0.366	0.041	0.1
P27361	Mitogen-activated protein kinase 3	MAPK3	P46821-S339	P46821	MAP1B	339	S	EEEQSQGSTTNSDWM	FALSE	FALSE	0.5511186152885215	FALSE	S/T	S/T	0.00259854	0.538	0.366	0.041	0.1
P27361	Mitogen-activated protein kinase 3	MAPK3	P46821-S351	P46821	MAP1B	351	S	DWMKNLISPDLGVVF	FALSE	FALSE	0.6821175564842632	FALSE	S/T	S/T	0.999973	0.538	0.366	0.041	0.1
P27361	Mitogen-activated protein kinase 3	MAPK3	P46821-S614	P46821	MAP1B	614	S	VPSKEEPSPVKAEVA	FALSE	FALSE	0.667063612920627	FALSE	S/T	S/T	0.999807	0.538	0.366	0.041	0.1
P27361	Mitogen-activated protein kinase 3	MAPK3	P46821-S831	P46821	MAP1B	831	S	EAERSLMSSPEDLTK	FALSE	FALSE	0.5100919552443592	FALSE	S/T	S/T	0.00162774	0.538	0.366	0.041	0.1
P27361	Mitogen-activated protein kinase 3	MAPK3	P46821-S832	P46821	MAP1B	832	S	AERSLMSSPEDLTKD	FALSE	FALSE	0.6580299000087169	FALSE	S/T	S/T	0.999648	0.538	0.366	0.041	0.1
P27361	Mitogen-activated protein kinase 3	MAPK3	P46821-S891	P46821	MAP1B	891	S	VTKGPAESPDEGITT	FALSE	FALSE	0.6610907274710527	FALSE	S/T	S/T	0.999916	0.538	0.366	0.041	0.1
P27361	Mitogen-activated protein kinase 3	MAPK3	P46821-S965	P46821	MAP1B	965	S	GEEHVCVSASKHSPT	FALSE	FALSE	0.6877255728147316	FALSE	S/T	S/T	0.961777	0.538	0.366	0.041	0.1
P27361	Mitogen-activated protein kinase 3	MAPK3	P46821-S970	P46821	MAP1B	970	S	CVSASKHSPTEDEES	FALSE	FALSE	0.6646976756875357	FALSE	S/T	S/T	0.996805	0.538	0.366	0.041	0.1
P27361	Mitogen-activated protein kinase 3	MAPK3	P46821-S977	P46821	MAP1B	977	S	SPTEDEESAKAEADA	FALSE	FALSE	0.6911035233185526	FALSE	S/T	S/T	0.825394	0.538	0.366	0.041	0.1
P27361	Mitogen-activated protein kinase 3	MAPK3	P46821-S995	P46821	MAP1B	995	S	EKRESVASGDDRAEE	FALSE	FALSE	0.5842617593169589	FALSE	S/T	S/T	0.0490272	0.538	0.366	0.041	0.1
P27361	Mitogen-activated protein kinase 3	MAPK3	P46821-S1076	P46821	MAP1B	1076	S	TKQLGAQSPGREPAS	FALSE	FALSE	0.6715327832761265	FALSE	S/T	S/T	0.999946	0.538	0.366	0.041	0.1
P27361	Mitogen-activated protein kinase 3	MAPK3	P46821-S1154	P46821	MAP1B	1154	S	TNNEETESPSQEFVN	FALSE	FALSE	0.6664459673529813	FALSE	S/T	S/T	0.999757	0.538	0.366	0.041	0.1
P27361	Mitogen-activated protein kinase 3	MAPK3	P46821-S1203	P46821	MAP1B	1203	S	DGKDYNASASTISPP	FALSE	FALSE	0.7040602417613578	FALSE	S/T	S/T	0.656091	0.538	0.366	0.041	0.1
P27361	Mitogen-activated protein kinase 3	MAPK3	P46821-S1205	P46821	MAP1B	1205	S	KDYNASASTISPPSS	FALSE	FALSE	0.5105419552443592	FALSE	S/T	S/T	0.00155347	0.538	0.366	0.041	0.1
P27361	Mitogen-activated protein kinase 3	MAPK3	P46821-S1208	P46821	MAP1B	1208	S	NASASTISPPSSMEE	FALSE	FALSE	0.6636549875836997	FALSE	S/T	S/T	0.999863	0.538	0.366	0.041	0.1
P27361	Mitogen-activated protein kinase 3	MAPK3	P46821-S1211	P46821	MAP1B	1211	S	ASTISPPSSMEEDKF	FALSE	FALSE	0.57054871512277	FALSE	S/T	S/T	0.0164562	0.538	0.366	0.041	0.1
P27361	Mitogen-activated protein kinase 3	MAPK3	P46821-S1212	P46821	MAP1B	1212	S	STISPPSSMEEDKFS	FALSE	FALSE	0.5576534825429362	FALSE	S/T	S/T	0.0213649	0.538	0.366	0.041	0.1
P27361	Mitogen-activated protein kinase 3	MAPK3	P46821-S1221	P46821	MAP1B	1221	S	EEDKFSRSALRDAYC	FALSE	FALSE	0.7042994574476323	FALSE	S/T	S/T	0.623775	0.538	0.366	0.041	0.1
P27361	Mitogen-activated protein kinase 3	MAPK3	P46821-S1244	P46821	MAP1B	1244	S	LDIKDSISAVSSEKV	FALSE	FALSE	0.6912027928917094	FALSE	S/T	S/T	0.763307	0.538	0.366	0.041	0.1
P27361	Mitogen-activated protein kinase 3	MAPK3	P46821-S1252	P46821	MAP1B	1252	S	AVSSEKVSPSKSPSL	FALSE	FALSE	0.6565624994258888	FALSE	S/T	S/T	0.998638	0.538	0.366	0.041	0.1
P27361	Mitogen-activated protein kinase 3	MAPK3	P46821-S1256	P46821	MAP1B	1256	S	EKVSPSKSPSLSPSP	FALSE	FALSE	0.6644549875836997	FALSE	S/T	S/T	0.999875	0.538	0.366	0.041	0.1
P27361	Mitogen-activated protein kinase 3	MAPK3	P46821-S1260	P46821	MAP1B	1260	S	PSKSPSLSPSPPSPL	FALSE	FALSE	0.664740701869414	FALSE	S/T	S/T	0.999887	0.538	0.366	0.041	0.1
P27361	Mitogen-activated protein kinase 3	MAPK3	P46821-S1262	P46821	MAP1B	1262	S	KSPSLSPSPPSPLEK	FALSE	FALSE	0.6671959673529814	FALSE	S/T	S/T	0.999729	0.538	0.366	0.041	0.1
P27361	Mitogen-activated protein kinase 3	MAPK3	P46821-S1265	P46821	MAP1B	1265	S	SLSPSPPSPLEKTPL	FALSE	FALSE	0.7119680104464768	FALSE	S/T	S/T	0.999993	0.538	0.366	0.041	0.1
P27361	Mitogen-activated protein kinase 3	MAPK3	P46821-S1298	P46821	MAP1B	1298	S	EAEVAPVSPEVTQEV	FALSE	FALSE	0.7119680104464768	FALSE	S/T	S/T	0.999993	0.538	0.366	0.041	0.1
P27361	Mitogen-activated protein kinase 3	MAPK3	P46821-S1312	P46821	MAP1B	1312	S	VVEEHCASPEDKTLE	FALSE	FALSE	0.6554433786691528	FALSE	S/T	S/T	0.99993	0.538	0.366	0.041	0.1
P27361	Mitogen-activated protein kinase 3	MAPK3	P46821-S1322	P46821	MAP1B	1322	S	DKTLEVVSPSQSVTG	FALSE	FALSE	0.678546010907668	FALSE	S/T	S/T	0.999963	0.538	0.366	0.041	0.1
P27361	Mitogen-activated protein kinase 3	MAPK3	P46821-S1330	P46821	MAP1B	1330	S	PSQSVTGSAGHTPYY	FALSE	FALSE	0.6911035233185526	FALSE	S/T	S/T	0.815396	0.538	0.366	0.041	0.1
P27361	Mitogen-activated protein kinase 3	MAPK3	P46821-S1339	P46821	MAP1B	1339	S	GHTPYYQSPTDEKSS	FALSE	FALSE	0.6578625455944995	FALSE	S/T	S/T	0.999287	0.538	0.366	0.041	0.1
P27361	Mitogen-activated protein kinase 3	MAPK3	P46821-S1378	P46821	MAP1B	1378	S	ENERASVSPMDEPVP	FALSE	FALSE	0.6644549875836997	FALSE	S/T	S/T	0.999877	0.538	0.366	0.041	0.1
P27361	Mitogen-activated protein kinase 3	MAPK3	P46821-S1389	P46821	MAP1B	1389	S	EPVPDSESPIEKVLS	FALSE	FALSE	0.6653493272063413	FALSE	S/T	S/T	0.999813	0.538	0.366	0.041	0.1
P27361	Mitogen-activated protein kinase 3	MAPK3	P46821-S1396	P46821	MAP1B	1396	S	SPIEKVLSPLRSPPL	FALSE	FALSE	0.6812126775743347	FALSE	S/T	S/T	0.999969	0.538	0.366	0.041	0.1
P27361	Mitogen-activated protein kinase 3	MAPK3	P46821-S1400	P46821	MAP1B	1400	S	KVLSPLRSPPLIGSE	FALSE	FALSE	0.6610907274710527	FALSE	S/T	S/T	0.999917	0.538	0.366	0.041	0.1
P27361	Mitogen-activated protein kinase 3	MAPK3	P46821-S1408	P46821	MAP1B	1408	S	PPLIGSESAYESFLS	FALSE	FALSE	0.7002613112800744	FALSE	S/T	S/T	0.711904	0.538	0.366	0.041	0.1
P27361	Mitogen-activated protein kinase 3	MAPK3	P46821-S1415	P46821	MAP1B	1415	S	SAYESFLSADDKASG	FALSE	FALSE	0.6998168668356299	FALSE	S/T	S/T	0.714743	0.538	0.366	0.041	0.1
P27361	Mitogen-activated protein kinase 3	MAPK3	P46821-S1421	P46821	MAP1B	1421	S	LSADDKASGRGAESP	FALSE	FALSE	0.5522857895253586	FALSE	S/T	S/T	0.00251881	0.538	0.366	0.041	0.1
P27361	Mitogen-activated protein kinase 3	MAPK3	P46821-S1427	P46821	MAP1B	1427	S	ASGRGAESPFEEKSG	FALSE	FALSE	0.6610907274710527	FALSE	S/T	S/T	0.999916	0.538	0.366	0.041	0.1
P27361	Mitogen-activated protein kinase 3	MAPK3	P46821-S1433	P46821	MAP1B	1433	S	ESPFEEKSGKQGSPD	FALSE	FALSE	0.5915117332462076	FALSE	S/T	S/T	0.0103369	0.538	0.366	0.041	0.1
P27361	Mitogen-activated protein kinase 3	MAPK3	P46821-S1438	P46821	MAP1B	1438	S	EKSGKQGSPDQVSPV	FALSE	FALSE	0.6651014507584649	FALSE	S/T	S/T	0.999791	0.538	0.366	0.041	0.1
P27361	Mitogen-activated protein kinase 3	MAPK3	P46821-S1443	P46821	MAP1B	1443	S	QGSPDQVSPVSEMTS	FALSE	FALSE	0.6636549875836997	FALSE	S/T	S/T	0.999852	0.538	0.366	0.041	0.1
P27361	Mitogen-activated protein kinase 3	MAPK3	P46821-S1450	P46821	MAP1B	1450	S	SPVSEMTSTSLYQDK	FALSE	FALSE	0.511651479053883	FALSE	S/T	S/T	0.00152395	0.538	0.366	0.041	0.1
P27361	Mitogen-activated protein kinase 3	MAPK3	P46821-S1462	P46821	MAP1B	1462	S	QDKQEGKSTDFAPIK	FALSE	FALSE	0.5572043867467774	FALSE	S/T	S/T	0.00316795	0.538	0.366	0.041	0.1
P27361	Mitogen-activated protein kinase 3	MAPK3	P46821-S1501	P46821	MAP1B	1501	S	ERKLGDVSPTQIDVS	FALSE	FALSE	0.6651014507584649	FALSE	S/T	S/T	0.999793	0.538	0.366	0.041	0.1
P27361	Mitogen-activated protein kinase 3	MAPK3	P46821-S1620	P46821	MAP1B	1620	S	CPRPMSISPPDFSPK	FALSE	FALSE	0.652335676526106	FALSE	S/T	S/T	0.999501	0.538	0.366	0.041	0.1
P27361	Mitogen-activated protein kinase 3	MAPK3	P46821-S1625	P46821	MAP1B	1625	S	SISPPDFSPKTAKSR	FALSE	FALSE	0.6644549875836997	FALSE	S/T	S/T	0.999871	0.538	0.366	0.041	0.1
P27361	Mitogen-activated protein kinase 3	MAPK3	P46821-S1653	P46821	MAP1B	1653	S	SIEFGQESPEQSLAM	FALSE	FALSE	0.6651014507584649	FALSE	S/T	S/T	0.999789	0.538	0.366	0.041	0.1
P27361	Mitogen-activated protein kinase 3	MAPK3	P46821-S1666	P46821	MAP1B	1666	S	AMDFSRQSPDHPTVG	FALSE	FALSE	0.652335676526106	FALSE	S/T	S/T	0.999494	0.538	0.366	0.041	0.1
P27361	Mitogen-activated protein kinase 3	MAPK3	P46821-S1690	P46821	MAP1B	1690	S	GPTEVDYSPSDMQDS	FALSE	FALSE	0.6587692939481108	FALSE	S/T	S/T	0.9997	0.538	0.366	0.041	0.1
P27361	Mitogen-activated protein kinase 3	MAPK3	P46821-S1743	P46821	MAP1B	1743	S	HTPSQIASPLQEDTL	FALSE	FALSE	0.6826265960267278	FALSE	S/T	S/T	0.999978	0.538	0.366	0.041	0.1
P27361	Mitogen-activated protein kinase 3	MAPK3	P46821-S1779	P46821	MAP1B	1779	S	SLEGEKLSPKSDISP	FALSE	FALSE	0.6576177108048444	FALSE	S/T	S/T	0.998849	0.538	0.366	0.041	0.1
P27361	Mitogen-activated protein kinase 3	MAPK3	P46821-S1785	P46821	MAP1B	1785	S	LSPKSDISPLTPRES	FALSE	FALSE	0.6636549875836997	FALSE	S/T	S/T	0.999847	0.538	0.366	0.041	0.1
P27361	Mitogen-activated protein kinase 3	MAPK3	P46821-S1793	P46821	MAP1B	1793	S	PLTPRESSPLYSPTF	FALSE	FALSE	0.6602359606147775	FALSE	S/T	S/T	0.999691	0.538	0.366	0.041	0.1
P27361	Mitogen-activated protein kinase 3	MAPK3	P46821-S1797	P46821	MAP1B	1797	S	RESSPLYSPTFSDST	FALSE	FALSE	0.6710557817699279	FALSE	S/T	S/T	0.999943	0.538	0.366	0.041	0.1
P27361	Mitogen-activated protein kinase 3	MAPK3	P46821-S1805	P46821	MAP1B	1805	S	PTFSDSTSAVKEKTA	FALSE	FALSE	0.6923163438313732	FALSE	S/T	S/T	0.783129	0.538	0.366	0.041	0.1
P27361	Mitogen-activated protein kinase 3	MAPK3	P46821-S1816	P46821	MAP1B	1816	S	EKTATCHSSSSPPID	FALSE	FALSE	0.5555632872985173	FALSE	S/T	S/T	0.00395474	0.538	0.366	0.041	0.1
P27361	Mitogen-activated protein kinase 3	MAPK3	P46821-S1819	P46821	MAP1B	1819	S	ATCHSSSSPPIDAAS	FALSE	FALSE	0.667063612920627	FALSE	S/T	S/T	0.999803	0.538	0.366	0.041	0.1
P27361	Mitogen-activated protein kinase 3	MAPK3	P46821-S1826	P46821	MAP1B	1826	S	SPPIDAASAEPYGFR	FALSE	FALSE	0.6833709075443763	FALSE	S/T	S/T	0.902007	0.538	0.366	0.041	0.1
P27361	Mitogen-activated protein kinase 3	MAPK3	P46821-S1881	P46821	MAP1B	1881	S	KPEETTRSPDEEDYD	FALSE	FALSE	0.664851450758465	FALSE	S/T	S/T	0.999783	0.538	0.366	0.041	0.1
P27361	Mitogen-activated protein kinase 3	MAPK3	P46821-S1915	P46821	MAP1B	1915	S	KIERTTKSPSDSGYS	FALSE	FALSE	0.6671959673529814	FALSE	S/T	S/T	0.999728	0.538	0.366	0.041	0.1
P27361	Mitogen-activated protein kinase 3	MAPK3	P46821-S1919	P46821	MAP1B	1919	S	TTKSPSDSGYSYETI	FALSE	FALSE	0.5915117332462076	FALSE	S/T	S/T	0.0103757	0.538	0.366	0.041	0.1
P27361	Mitogen-activated protein kinase 3	MAPK3	P46821-S1965	P46821	MAP1B	1965	S	DISEKTTSPPEVSGY	FALSE	FALSE	0.6503356765261061	FALSE	S/T	S/T	0.999459	0.538	0.366	0.041	0.1
P27361	Mitogen-activated protein kinase 3	MAPK3	P46821-S1970	P46821	MAP1B	1970	S	TTSPPEVSGYSYEKT	FALSE	FALSE	0.5865327896091994	FALSE	S/T	S/T	0.0107783	0.538	0.366	0.041	0.1
P27361	Mitogen-activated protein kinase 3	MAPK3	P46821-S2055	P46821	MAP1B	2055	S	ITRTPQASTYSYETS	FALSE	FALSE	0.5105419552443592	FALSE	S/T	S/T	0.00155771	0.538	0.366	0.041	0.1
P27361	Mitogen-activated protein kinase 3	MAPK3	P46821-S2072	P46821	MAP1B	2072	S	CYTAEKKSPSEARQD	FALSE	FALSE	0.6646976756875357	FALSE	S/T	S/T	0.997004	0.538	0.366	0.041	0.1
P27361	Mitogen-activated protein kinase 3	MAPK3	P46821-S2086	P46821	MAP1B	2086	S	DVDLCLVSSCEYKHP	FALSE	FALSE	0.5601827566247092	FALSE	S/T	S/T	0.00348452	0.538	0.366	0.041	0.1
P27361	Mitogen-activated protein kinase 3	MAPK3	P46821-S2098	P46821	MAP1B	2098	S	KHPKTELSPSFINPN	FALSE	FALSE	0.6671959673529814	FALSE	S/T	S/T	0.999735	0.538	0.366	0.041	0.1
P27361	Mitogen-activated protein kinase 3	MAPK3	P46821-S2126	P46821	MAP1B	2126	S	SEKPLTQSGGAPPPP	FALSE	FALSE	0.5782940277507488	FALSE	S/T	S/T	0.0134913	0.538	0.366	0.041	0.1
P27361	Mitogen-activated protein kinase 3	MAPK3	P46821-S2209	P46821	MAP1B	2209	S	PAPVQDRSPSPRHPD	FALSE	FALSE	0.6664459673529813	FALSE	S/T	S/T	0.999769	0.538	0.366	0.041	0.1
P27361	Mitogen-activated protein kinase 3	MAPK3	P46821-S2211	P46821	MAP1B	2211	S	PVQDRSPSPRHPDVS	FALSE	FALSE	0.6636549875836997	FALSE	S/T	S/T	0.999849	0.538	0.366	0.041	0.1
P27361	Mitogen-activated protein kinase 3	MAPK3	P46821-S2256	P46821	MAP1B	2256	S	GTKTKSSSPVKKSDG	FALSE	FALSE	0.6671959673529814	FALSE	S/T	S/T	0.999739	0.538	0.366	0.041	0.1
P27361	Mitogen-activated protein kinase 3	MAPK3	P46821-S2271	P46821	MAP1B	2271	S	KSKPLAASPKPAGLK	FALSE	FALSE	0.6644549875836997	FALSE	S/T	S/T	0.999882	0.538	0.366	0.041	0.1
P27361	Mitogen-activated protein kinase 3	MAPK3	P46821-S2289	P46821	MAP1B	2289	S	DKVSRVASPKKKESV	FALSE	FALSE	0.6729337245828817	FALSE	S/T	S/T	0.999948	0.538	0.366	0.041	0.1
P27361	Mitogen-activated protein kinase 3	MAPK3	P46821-S2450	P46821	MAP1B	2450	S	LNIMVLASSSTVVMQ	FALSE	FALSE	0.5082139531739658	FALSE	S/T	S/T	0.00176322	0.538	0.366	0.041	0.1
P27361	Mitogen-activated protein kinase 3	MAPK3	P46821-T24	P46821	MAP1B	24	T	IANPAASTSPSLSHR	FALSE	FALSE	0.511651479053883	FALSE	S/T	S/T	0.00152502	0.538	0.366	0.041	0.1
P27361	Mitogen-activated protein kinase 3	MAPK3	P46821-T340	P46821	MAP1B	340	T	EEQSQGSTTNSDWMK	FALSE	FALSE	0.5535559148568412	FALSE	S/T	S/T	0.00468142	0.538	0.366	0.041	0.1
P27361	Mitogen-activated protein kinase 3	MAPK3	P46821-T527	P46821	MAP1B	527	T	DLTGQVPTPVVKQTK	FALSE	FALSE	0.6904105351645131	FALSE	S/T	S/T	0.999981	0.538	0.366	0.041	0.1
P27361	Mitogen-activated protein kinase 3	MAPK3	P46821-T565	P46821	MAP1B	565	T	RKESKEETPEVTKVN	FALSE	FALSE	0.6580299000087169	FALSE	S/T	S/T	0.999656	0.538	0.366	0.041	0.1
P27361	Mitogen-activated protein kinase 3	MAPK3	P46821-T667	P46821	MAP1B	667	T	VAKKEDKTPIKKEEK	FALSE	FALSE	0.6526783505187801	FALSE	S/T	S/T	0.999573	0.538	0.366	0.041	0.1
P27361	Mitogen-activated protein kinase 3	MAPK3	P46821-T704	P46821	MAP1B	704	T	KKEVKKETPPKEVKK	FALSE	FALSE	0.6640395717191865	FALSE	S/T	S/T	0.995589	0.538	0.366	0.041	0.1
P27361	Mitogen-activated protein kinase 3	MAPK3	P46821-T744	P46821	MAP1B	744	T	KDAKKSSTPLSEAKK	FALSE	FALSE	0.6671959673529814	FALSE	S/T	S/T	0.999744	0.538	0.366	0.041	0.1
P27361	Mitogen-activated protein kinase 3	MAPK3	P46821-T897	P46821	MAP1B	897	T	ESPDEGITTTEGEGE	FALSE	FALSE	0.5908600622306984	FALSE	S/T	S/T	0.00688774	0.538	0.366	0.041	0.1
P27361	Mitogen-activated protein kinase 3	MAPK3	P46821-T898	P46821	MAP1B	898	T	SPDEGITTTEGEGEC	FALSE	FALSE	0.5905841860622087	FALSE	S/T	S/T	0.0114537	0.538	0.366	0.041	0.1
P27361	Mitogen-activated protein kinase 3	MAPK3	P46821-T908	P46821	MAP1B	908	T	GEGECEQTPEELEPV	FALSE	FALSE	0.6664459673529813	FALSE	S/T	S/T	0.999755	0.538	0.366	0.041	0.1
P27361	Mitogen-activated protein kinase 3	MAPK3	P46821-T939	P46821	MAP1B	939	T	GFEESSETGDYEEKA	FALSE	FALSE	0.5698942410737174	FALSE	S/T	S/T	0.0154405	0.538	0.366	0.041	0.1
P27361	Mitogen-activated protein kinase 3	MAPK3	P46821-T1067	P46821	MAP1B	1067	T	EQYGFLTTPTKQLGA	FALSE	FALSE	0.6703891151032612	FALSE	S/T	S/T	0.99994	0.538	0.366	0.041	0.1
P27361	Mitogen-activated protein kinase 3	MAPK3	P46821-T1099	P46821	MAP1B	1099	T	GGSESEATASDEENR	FALSE	FALSE	0.6898694595583761	FALSE	S/T	S/T	0.770469	0.538	0.366	0.041	0.1
P27361	Mitogen-activated protein kinase 3	MAPK3	P46821-T1270	P46821	MAP1B	1270	T	PPSPLEKTPLGERSV	FALSE	FALSE	0.6659014507584647	FALSE	S/T	S/T	0.999796	0.538	0.366	0.041	0.1
P27361	Mitogen-activated protein kinase 3	MAPK3	P46821-T1282	P46821	MAP1B	1282	T	RSVNFSLTPNEIKVS	FALSE	FALSE	0.6664459673529813	FALSE	S/T	S/T	0.999763	0.538	0.366	0.041	0.1
P27361	Mitogen-activated protein kinase 3	MAPK3	P46821-T1328	P46821	MAP1B	1328	T	VSPSQSVTGSAGHTP	FALSE	FALSE	0.570840936072318	FALSE	S/T	S/T	0.0183567	0.538	0.366	0.041	0.1
P27361	Mitogen-activated protein kinase 3	MAPK3	P46821-T1334	P46821	MAP1B	1334	T	VTGSAGHTPYYQSPT	FALSE	FALSE	0.6715327832761265	FALSE	S/T	S/T	0.999946	0.538	0.366	0.041	0.1
P27361	Mitogen-activated protein kinase 3	MAPK3	P46821-T1628	P46821	MAP1B	1628	T	PPDFSPKTAKSRTPV	FALSE	FALSE	0.67045789373472	FALSE	S/T	S/T	0.983536	0.538	0.366	0.041	0.1
P27361	Mitogen-activated protein kinase 3	MAPK3	P46821-T1633	P46821	MAP1B	1633	T	PKTAKSRTPVQDHRS	FALSE	FALSE	0.6614359606147774	FALSE	S/T	S/T	0.999705	0.538	0.366	0.041	0.1
P27361	Mitogen-activated protein kinase 3	MAPK3	P46821-T1788	P46821	MAP1B	1788	T	KSDISPLTPRESSPL	FALSE	FALSE	0.711419043504328	FALSE	S/T	S/T	0.999991	0.538	0.366	0.041	0.1
P27361	Mitogen-activated protein kinase 3	MAPK3	P46821-T1811	P46821	MAP1B	1811	T	TSAVKEKTATCHSSS	FALSE	FALSE	0.6936701899852192	FALSE	S/T	S/T	0.790689	0.538	0.366	0.041	0.1
P27361	Mitogen-activated protein kinase 3	MAPK3	P46821-T1853	P46821	MAP1B	1853	T	ALNRDLSTPGLEKDS	FALSE	FALSE	0.6818691288113073	FALSE	S/T	S/T	0.999971	0.538	0.366	0.041	0.1
P27361	Mitogen-activated protein kinase 3	MAPK3	P46821-T1864	P46821	MAP1B	1864	T	EKDSGGKTPGDFSYA	FALSE	FALSE	0.677821010907668	FALSE	S/T	S/T	0.999958	0.538	0.366	0.041	0.1
P27361	Mitogen-activated protein kinase 3	MAPK3	P46821-T1878	P46821	MAP1B	1878	T	AYQKPEETTRSPDEE	FALSE	FALSE	0.5190632169334249	FALSE	S/T	S/T	0.00207193	0.538	0.366	0.041	0.1
P27361	Mitogen-activated protein kinase 3	MAPK3	P46821-T1929	P46821	MAP1B	1929	T	SYETIGKTTKTPEDG	FALSE	FALSE	0.5583789017494258	FALSE	S/T	S/T	0.00356762	0.538	0.366	0.041	0.1
P27361	Mitogen-activated protein kinase 3	MAPK3	P46821-T1932	P46821	MAP1B	1932	T	TIGKTTKTPEDGDYS	FALSE	FALSE	0.6662091948662089	FALSE	S/T	S/T	0.999713	0.538	0.366	0.041	0.1
P27361	Mitogen-activated protein kinase 3	MAPK3	P46821-T1949	P46821	MAP1B	1949	T	IIEKTTRTPEEGGYS	FALSE	FALSE	0.6664459673529813	FALSE	S/T	S/T	0.999752	0.538	0.366	0.041	0.1
P27361	Mitogen-activated protein kinase 3	MAPK3	P46821-T2031	P46821	MAP1B	2031	T	SYETSTKTTRTPDTS	FALSE	FALSE	0.5190632169334249	FALSE	S/T	S/T	0.00207294	0.538	0.366	0.041	0.1
P27361	Mitogen-activated protein kinase 3	MAPK3	P46821-T2034	P46821	MAP1B	2034	T	TSTKTTRTPDTSTYC	FALSE	FALSE	0.6664459673529813	FALSE	S/T	S/T	0.999773	0.538	0.366	0.041	0.1
P27361	Mitogen-activated protein kinase 3	MAPK3	P46821-T2037	P46821	MAP1B	2037	T	KTTRTPDTSTYCYET	FALSE	FALSE	0.589785905798895	FALSE	S/T	S/T	0.00678382	0.538	0.366	0.041	0.1
P27361	Mitogen-activated protein kinase 3	MAPK3	P46821-T2051	P46821	MAP1B	2051	T	TAEKITRTPQASTYS	FALSE	FALSE	0.6602359606147775	FALSE	S/T	S/T	0.999693	0.538	0.366	0.041	0.1
P27361	Mitogen-activated protein kinase 3	MAPK3	P46821-T2067	P46821	MAP1B	2067	T	ETSDLCYTAEKKSPS	FALSE	FALSE	0.6833709075443763	FALSE	S/T	S/T	0.903538	0.538	0.366	0.041	0.1
P27361	Mitogen-activated protein kinase 3	MAPK3	P46821-T2304	P46821	MAP1B	2304	T	EKAAKPTTTPEVKAA	FALSE	FALSE	0.5470050958417174	FALSE	S/T	S/T	0.0226567	0.538	0.366	0.041	0.1
P27361	Mitogen-activated protein kinase 3	MAPK3	P46821-T2305	P46821	MAP1B	2305	T	KAAKPTTTPEVKAAR	FALSE	FALSE	0.6636549875836997	FALSE	S/T	S/T	0.999853	0.538	0.366	0.041	0.1
P27361	Mitogen-activated protein kinase 3	MAPK3	P46821-T2334	P46821	MAP1B	2334	T	SASKSAKTATAGPGT	FALSE	FALSE	0.6793118863534809	FALSE	S/T	S/T	0.866098	0.538	0.366	0.041	0.1
P27361	Mitogen-activated protein kinase 3	MAPK3	P46934-S670	P46934	NEDD4	670	S	FTTRRQISEETESVD	FALSE	FALSE	0.5036585873078976	FALSE	S/T	S/T	3.59196e-5	0.727	0.378	0.0515	0.113
P27361	Mitogen-activated protein kinase 3	MAPK3	P46934-S730	P46934	NEDD4	730	S	RLTIFGNSAVSQPAS	FALSE	FALSE	0.9289101845206308	FALSE	S/T	S/T	0.869219	0.727	0.378	0.0515	0.113
P27361	Mitogen-activated protein kinase 3	MAPK3	P46934-S737	P46934	NEDD4	737	S	SAVSQPASSSNHSSR	FALSE	FALSE	0.6778811256268834	FALSE	S/T	S/T	0.0212883	0.727	0.378	0.0515	0.113
P27361	Mitogen-activated protein kinase 3	MAPK3	P46934-S738	P46934	NEDD4	738	S	AVSQPASSSNHSSRR	FALSE	FALSE	0.5575786044136304	FALSE	S/T	S/T	0.00194027	0.727	0.378	0.0515	0.113
P27361	Mitogen-activated protein kinase 3	MAPK3	P46934-S739	P46934	NEDD4	739	S	VSQPASSSNHSSRRG	FALSE	FALSE	0.5256437759677124	FALSE	S/T	S/T	2.35587e-4	0.727	0.378	0.0515	0.113
P27361	Mitogen-activated protein kinase 3	MAPK3	P46934-S742	P46934	NEDD4	742	S	PASSSNHSSRRGSLQ	FALSE	FALSE	0.6048536733102623	FALSE	S/T	S/T	5.83532e-4	0.727	0.378	0.0515	0.113
P27361	Mitogen-activated protein kinase 3	MAPK3	P46934-T883	P46934	NEDD4	883	T	PAHLRGKTSLDTSND	FALSE	FALSE	0.5885958451169503	FALSE	S/T	S/T	9.93371e-4	0.727	0.378	0.0515	0.113
P27361	Mitogen-activated protein kinase 3	MAPK3	P46934-T887	P46934	NEDD4	887	T	RGKTSLDTSNDLGPL	FALSE	FALSE	0.574196651147913	FALSE	S/T	S/T	0.00135893	0.727	0.378	0.0515	0.113
P27361	Mitogen-activated protein kinase 3	MAPK3	P46937-S109	P46937	YAP1	109	S	KSHSRQASTDAGTAG	FALSE	FALSE	0.5578334177538972	FALSE	S/T	S/T	7.47167e-4	0.72	0.457	0.041	0.1155
P27361	Mitogen-activated protein kinase 3	MAPK3	P46937-S127	P46937	YAP1	127	S	PQHVRAHSSPASLQL	FALSE	FALSE	0.5296640872930902	FALSE	S/T	S/T	5.42362e-4	0.72	0.457	0.041	0.1155
P27361	Mitogen-activated protein kinase 3	MAPK3	P46937-S128	P46937	YAP1	128	S	QHVRAHSSPASLQLG	FALSE	FALSE	0.886463350031282	FALSE	S/T	S/T	0.999874	0.72	0.457	0.041	0.1155
P27361	Mitogen-activated protein kinase 3	MAPK3	P46937-S138	P46937	YAP1	138	S	SLQLGAVSPGTLTPT	FALSE	FALSE	0.8961296175246646	FALSE	S/T	S/T	0.999953	0.72	0.457	0.041	0.1155
P27361	Mitogen-activated protein kinase 3	MAPK3	P46937-S149	P46937	YAP1	149	S	LTPTGVVSGPAATPT	FALSE	FALSE	0.8055541684840176	FALSE	S/T	S/T	0.0618214	0.72	0.457	0.041	0.1155
P27361	Mitogen-activated protein kinase 3	MAPK3	P46937-S217	P46937	YAP1	217	S	MNVTAPTSPPVQQNM	FALSE	FALSE	0.9031579756508756	FALSE	S/T	S/T	0.999989	0.72	0.457	0.041	0.1155
P27361	Mitogen-activated protein kinase 3	MAPK3	P46937-S227	P46937	YAP1	227	S	VQQNMMNSASGPLPD	FALSE	FALSE	0.8782667130858953	FALSE	S/T	S/T	0.649636	0.72	0.457	0.041	0.1155
P27361	Mitogen-activated protein kinase 3	MAPK3	P46937-S276	P46937	YAP1	276	S	MNQRISQSAPVKQPP	FALSE	FALSE	0.8782667130858953	FALSE	S/T	S/T	0.625786	0.72	0.457	0.041	0.1155
P27361	Mitogen-activated protein kinase 3	MAPK3	P46937-S289	P46937	YAP1	289	S	PPPLAPQSPQGGVMG	FALSE	FALSE	0.9042413993759618	FALSE	S/T	S/T	0.999993	0.72	0.457	0.041	0.1155
P27361	Mitogen-activated protein kinase 3	MAPK3	P46937-S340	P46937	YAP1	340	S	INPSTANSPKCQELA	FALSE	FALSE	0.8940391652633581	FALSE	S/T	S/T	0.999947	0.72	0.457	0.041	0.1155
P27361	Mitogen-activated protein kinase 3	MAPK3	P46937-S366	P46937	YAP1	366	S	GGTQNPVSSPGMSQE	FALSE	FALSE	0.564577815147371	FALSE	S/T	S/T	0.0113671	0.72	0.457	0.041	0.1155
P27361	Mitogen-activated protein kinase 3	MAPK3	P46937-S367	P46937	YAP1	367	S	GTQNPVSSPGMSQEL	FALSE	FALSE	0.8965657038349217	FALSE	S/T	S/T	0.999979	0.72	0.457	0.041	0.1155
P27361	Mitogen-activated protein kinase 3	MAPK3	P46937-S381	P46937	YAP1	381	S	LRTMTTNSSDPFLNS	FALSE	FALSE	0.5578334177538972	FALSE	S/T	S/T	7.46329e-4	0.72	0.457	0.041	0.1155
P27361	Mitogen-activated protein kinase 3	MAPK3	P46937-S388	P46937	YAP1	388	S	SSDPFLNSGTYHSRD	FALSE	FALSE	0.7736643439693993	FALSE	S/T	S/T	0.0541449	0.72	0.457	0.041	0.1155
P27361	Mitogen-activated protein kinase 3	MAPK3	P46937-S397	P46937	YAP1	397	S	TYHSRDESTDSGLSM	FALSE	FALSE	0.5629459177108072	FALSE	S/T	S/T	6.6149e-4	0.72	0.457	0.041	0.1155
P27361	Mitogen-activated protein kinase 3	MAPK3	P46937-S400	P46937	YAP1	400	S	SRDESTDSGLSMSSY	FALSE	FALSE	0.5707996603556151	FALSE	S/T	S/T	0.00788636	0.72	0.457	0.041	0.1155
P27361	Mitogen-activated protein kinase 3	MAPK3	P46937-S403	P46937	YAP1	403	S	ESTDSGLSMSSYSVP	FALSE	FALSE	0.5780087793408935	FALSE	S/T	S/T	0.00464903	0.72	0.457	0.041	0.1155
P27361	Mitogen-activated protein kinase 3	MAPK3	P46937-S405	P46937	YAP1	405	S	TDSGLSMSSYSVPRT	FALSE	FALSE	0.5226713716753744	FALSE	S/T	S/T	5.31566e-4	0.72	0.457	0.041	0.1155
P27361	Mitogen-activated protein kinase 3	MAPK3	P46937-T77	P46937	YAP1	77	T	NAVMNPKTANVPQTV	FALSE	FALSE	0.8808284292374382	FALSE	S/T	S/T	0.983486	0.72	0.457	0.041	0.1155
P27361	Mitogen-activated protein kinase 3	MAPK3	P46937-T114	P46937	YAP1	114	T	QASTDAGTAGALTPQ	FALSE	FALSE	0.8784420746537683	FALSE	S/T	S/T	0.883419	0.72	0.457	0.041	0.1155
P27361	Mitogen-activated protein kinase 3	MAPK3	P46937-T119	P46937	YAP1	119	T	AGTAGALTPQHVRAH	FALSE	FALSE	0.8966228817733692	FALSE	S/T	S/T	0.999956	0.72	0.457	0.041	0.1155
P27361	Mitogen-activated protein kinase 3	MAPK3	P46937-T143	P46937	YAP1	143	T	AVSPGTLTPTGVVSG	FALSE	FALSE	0.8913335002036108	FALSE	S/T	S/T	0.999896	0.72	0.457	0.041	0.1155
P27361	Mitogen-activated protein kinase 3	MAPK3	P46937-T145	P46937	YAP1	145	T	SPGTLTPTGVVSGPA	FALSE	FALSE	0.5823271611845644	FALSE	S/T	S/T	0.0241241	0.72	0.457	0.041	0.1155
P27361	Mitogen-activated protein kinase 3	MAPK3	P46937-T154	P46937	YAP1	154	T	VVSGPAATPTAQHLR	FALSE	FALSE	0.8922866748067854	FALSE	S/T	S/T	0.99994	0.72	0.457	0.041	0.1155
P27361	Mitogen-activated protein kinase 3	MAPK3	P46937-T156	P46937	YAP1	156	T	SGPAATPTAQHLRQS	FALSE	FALSE	0.8791780878990555	FALSE	S/T	S/T	0.90412	0.72	0.457	0.041	0.1155
P27361	Mitogen-activated protein kinase 3	MAPK3	P46937-T412	P46937	YAP1	412	T	SSYSVPRTPDDFLNS	FALSE	FALSE	0.9033470912971342	FALSE	S/T	S/T	0.999988	0.72	0.457	0.041	0.1155
P27361	Mitogen-activated protein kinase 3	MAPK3	P46937-2-S128	P46937-2	YAP1-2	128	S	QHVRAHSSPASLQLG	FALSE	FALSE	0.8209102999185323	FALSE	S/T	S/T	0.999874	0.72	0.457	0.041	0.041
P27361	Mitogen-activated protein kinase 3	MAPK3	P46937-2-S138	P46937-2	YAP1-2	138	S	SLQLGAVSPGTLTPT	FALSE	FALSE	0.820535964453599	FALSE	S/T	S/T	0.999953	0.72	0.457	0.041	0.041
P27361	Mitogen-activated protein kinase 3	MAPK3	P46937-2-S149	P46937-2	YAP1-2	149	S	LTPTGVVSGPAATPT	FALSE	FALSE	0.6864667846070671	FALSE	S/T	S/T	0.0618214	0.72	0.457	0.041	0.041
P27361	Mitogen-activated protein kinase 3	MAPK3	P46937-2-S289	P46937-2	YAP1-2	289	S	PPPLAPQSPQGGVMG	FALSE	FALSE	0.8242378262039827	FALSE	S/T	S/T	0.999993	0.72	0.457	0.041	0.041
P27361	Mitogen-activated protein kinase 3	MAPK3	P46937-2-S351	P46937-2	YAP1-2	351	S	GTQNPVSSPGMSQEL	FALSE	FALSE	0.8046335842473319	FALSE	S/T	S/T	0.999979	0.72	0.457	0.041	0.041
P27361	Mitogen-activated protein kinase 3	MAPK3	P46937-2-S384	P46937-2	YAP1-2	384	S	SRDESTDSGLSMSSY	FALSE	FALSE	0.5072889934630014	FALSE	S/T	S/T	0.00788636	0.72	0.457	0.041	0.041
P27361	Mitogen-activated protein kinase 3	MAPK3	P46937-2-T114	P46937-2	YAP1-2	114	T	QASTDAGTAGALTPQ	FALSE	FALSE	0.798011427682603	FALSE	S/T	S/T	0.883419	0.72	0.457	0.041	0.041
P27361	Mitogen-activated protein kinase 3	MAPK3	P46937-2-T119	P46937-2	YAP1-2	119	T	AGTAGALTPQHVRAH	FALSE	FALSE	0.8199830748561499	FALSE	S/T	S/T	0.999956	0.72	0.457	0.041	0.041
P27361	Mitogen-activated protein kinase 3	MAPK3	P46937-2-T143	P46937-2	YAP1-2	143	T	AVSPGTLTPTGVVSG	FALSE	FALSE	0.8193976638855774	FALSE	S/T	S/T	0.999896	0.72	0.457	0.041	0.041
P27361	Mitogen-activated protein kinase 3	MAPK3	P46937-2-T154	P46937-2	YAP1-2	154	T	VVSGPAATPTAQHLR	FALSE	FALSE	0.8211391373795996	FALSE	S/T	S/T	0.99994	0.72	0.457	0.041	0.041
P27361	Mitogen-activated protein kinase 3	MAPK3	P46937-2-T396	P46937-2	YAP1-2	396	T	SSYSVPRTPDDFLNS	FALSE	FALSE	0.8018390727196626	FALSE	S/T	S/T	0.999988	0.72	0.457	0.041	0.041
P27361	Mitogen-activated protein kinase 3	MAPK3	P46937-3-S138	P46937-3	YAP1-3	138	S	SLQLGAVSPGTLTPT	FALSE	FALSE	0.820535964453599	FALSE	S/T	S/T	0.999953	0.72	0.457	0.041	0.041
P27361	Mitogen-activated protein kinase 3	MAPK3	P46937-3-S238	P46937-3	YAP1-3	238	S	MNQRISQSAPVKQPP	FALSE	FALSE	0.8026948401652094	FALSE	S/T	S/T	0.625786	0.72	0.457	0.041	0.041
P27361	Mitogen-activated protein kinase 3	MAPK3	P46937-3-S317	P46937-3	YAP1-3	317	S	GTQNPVSSPGMSQEL	FALSE	FALSE	0.8046335842473319	FALSE	S/T	S/T	0.999979	0.72	0.457	0.041	0.041
P27361	Mitogen-activated protein kinase 3	MAPK3	P46937-3-T119	P46937-3	YAP1-3	119	T	AGTAGALTPQHVRAH	FALSE	FALSE	0.8199830748561499	FALSE	S/T	S/T	0.999956	0.72	0.457	0.041	0.041
P27361	Mitogen-activated protein kinase 3	MAPK3	P46937-3-T154	P46937-3	YAP1-3	154	T	VVSGPAATPTAQHLR	FALSE	FALSE	0.8211391373795996	FALSE	S/T	S/T	0.99994	0.72	0.457	0.041	0.041
P27361	Mitogen-activated protein kinase 3	MAPK3	P46937-3-T362	P46937-3	YAP1-3	362	T	SSYSVPRTPDDFLNS	FALSE	FALSE	0.8018390727196626	FALSE	S/T	S/T	0.999988	0.72	0.457	0.041	0.041
P27361	Mitogen-activated protein kinase 3	MAPK3	P46939-S10	P46939	UTRO	10	S	KYGEHEASPDNGQNE	FALSE	FALSE	0.6462047851422476	FALSE	S/T	S/T	0.999655	0.699	0.189	0.041	0.063
P27361	Mitogen-activated protein kinase 3	MAPK3	P46939-S295	P46939	UTRO	295	S	APEEEHESPRAETPS	FALSE	FALSE	0.6581019754893466	FALSE	S/T	S/T	0.999867	0.699	0.189	0.041	0.063
P27361	Mitogen-activated protein kinase 3	MAPK3	P46939-S870	P46939	UTRO	870	S	SALMSQPSAPDFVQR	FALSE	FALSE	0.6809852025164964	FALSE	S/T	S/T	0.765426	0.699	0.189	0.041	0.063
P27361	Mitogen-activated protein kinase 3	MAPK3	P46939-S1405	P46939	UTRO	1405	S	MRSQPLTSPESRTAR	FALSE	FALSE	0.6644384159884068	FALSE	S/T	S/T	0.99994	0.699	0.189	0.041	0.063
P27361	Mitogen-activated protein kinase 3	MAPK3	P46939-S1746	P46939	UTRO	1746	S	KVSQHIKSAKLLIAQ	FALSE	FALSE	0.6723885501874107	FALSE	S/T	S/T	0.901306	0.699	0.189	0.041	0.063
P27361	Mitogen-activated protein kinase 3	MAPK3	P46939-S1861	P46939	UTRO	1861	S	RKMGQLASGIRSSLL	FALSE	FALSE	0.5343952445030319	FALSE	S/T	S/T	0.0599409	0.699	0.189	0.041	0.063
P27361	Mitogen-activated protein kinase 3	MAPK3	P46939-S2211	P46939	UTRO	2211	S	QKVVLVSSASDIPVQ	FALSE	FALSE	0.6674552949307434	FALSE	S/T	S/T	0.917969	0.699	0.189	0.041	0.063
P27361	Mitogen-activated protein kinase 3	MAPK3	P46939-S2760	P46939	UTRO	2760	S	NDLSSQLSPLDLHPS	FALSE	FALSE	0.6465192059460301	FALSE	S/T	S/T	0.999755	0.699	0.189	0.041	0.063
P27361	Mitogen-activated protein kinase 3	MAPK3	P46939-S3247	P46939	UTRO	3247	S	SPVSQPQSPAQILKS	FALSE	FALSE	0.6904739055621257	FALSE	S/T	S/T	0.999994	0.699	0.189	0.041	0.063
P27361	Mitogen-activated protein kinase 3	MAPK3	P46939-S3297	P46939	UTRO	3297	S	RRGLPVGSPPESIIS	FALSE	FALSE	0.6819266975941516	FALSE	S/T	S/T	0.999962	0.699	0.189	0.041	0.063
P27361	Mitogen-activated protein kinase 3	MAPK3	P46939-S3304	P46939	UTRO	3304	S	SPPESIISPHHTSED	FALSE	FALSE	0.6718531272796423	FALSE	S/T	S/T	0.999989	0.699	0.189	0.041	0.063
P27361	Mitogen-activated protein kinase 3	MAPK3	P46939-T287	P46939	UTRO	287	T	EAINIQSTAPEEEHE	FALSE	FALSE	0.658243028660408	FALSE	S/T	S/T	0.604759	0.699	0.189	0.041	0.063
P27361	Mitogen-activated protein kinase 3	MAPK3	P46939-T360	P46939	UTRO	360	T	EAFMMELTAHQSSVG	FALSE	FALSE	0.6610572407954582	FALSE	S/T	S/T	0.674659	0.699	0.189	0.041	0.063
P27361	Mitogen-activated protein kinase 3	MAPK3	P46939-T2649	P46939	UTRO	2649	T	LQSKTELTPEERAQK	FALSE	FALSE	0.6462047851422476	FALSE	S/T	S/T	0.999693	0.699	0.189	0.041	0.063
P27361	Mitogen-activated protein kinase 3	MAPK3	P46939-T3165	P46939	UTRO	3165	T	LEGDNLETPITLISM	FALSE	FALSE	0.680371142038596	FALSE	S/T	S/T	0.999958	0.699	0.189	0.041	0.063
P27361	Mitogen-activated protein kinase 3	MAPK3	P46939-Y3111	P46939	UTRO	3111	Y	AKGHKLHYPMVEYCI	FALSE	FALSE	0.502858914459258	FALSE	S/T	Y	0.961812	0.699	0.189	0.041	0.063
P27361	Mitogen-activated protein kinase 3	MAPK3	P46940-S2	P46940	IQGA1	2	S	______MSAADEVDG	FALSE	FALSE	0.9886044785834496	FALSE	S/T	S/T	0.906839	0.736	0.457	0.051	0.215
P27361	Mitogen-activated protein kinase 3	MAPK3	P46940-S19	P46940	IQGA1	19	S	VARPHYGSVLDNERL	FALSE	FALSE	0.8951835075585078	FALSE	S/T	S/T	1.03158e-5	0.736	0.457	0.051	0.215
P27361	Mitogen-activated protein kinase 3	MAPK3	P46940-S86	P46940	IQGA1	86	S	AKLGNFFSPKVVSLK	FALSE	FALSE	0.9813837567695826	FALSE	S/T	S/T	0.999803	0.736	0.457	0.051	0.215
P27361	Mitogen-activated protein kinase 3	MAPK3	P46940-S91	P46940	IQGA1	91	S	FFSPKVVSLKKIYDR	FALSE	FALSE	0.8517062562729485	FALSE	S/T	S/T	1.04876e-7	0.736	0.457	0.051	0.215
P27361	Mitogen-activated protein kinase 3	MAPK3	P46940-S200	P46940	IQGA1	200	S	GIQMPAFSKIGGILA	FALSE	FALSE	0.8735107528023073	FALSE	S/T	S/T	1.8942e-6	0.736	0.457	0.051	0.215
P27361	Mitogen-activated protein kinase 3	MAPK3	P46940-S211	P46940	IQGA1	211	S	GILANELSVDEAALH	FALSE	FALSE	0.9162455084825264	FALSE	S/T	S/T	6.05289e-5	0.736	0.457	0.051	0.215
P27361	Mitogen-activated protein kinase 3	MAPK3	P46940-S330	P46940	IQGA1	330	S	ALFRALQSPALGLRG	FALSE	FALSE	0.9898868658939298	FALSE	S/T	S/T	0.999987	0.736	0.457	0.051	0.215
P27361	Mitogen-activated protein kinase 3	MAPK3	P46940-S360	P46940	IQGA1	360	S	DKQQKRQSGQTDPLQ	FALSE	FALSE	0.9204013003889436	FALSE	S/T	S/T	0.00457081	0.736	0.457	0.051	0.215
P27361	Mitogen-activated protein kinase 3	MAPK3	P46940-S480	P46940	IQGA1	480	S	NTVWKQLSSSVTGLT	FALSE	FALSE	0.9237601445516056	FALSE	S/T	S/T	0.00107686	0.736	0.457	0.051	0.215
P27361	Mitogen-activated protein kinase 3	MAPK3	P46940-S481	P46940	IQGA1	481	S	TVWKQLSSSVTGLTN	FALSE	FALSE	0.922030201967268	FALSE	S/T	S/T	0.00328255	0.736	0.457	0.051	0.215
P27361	Mitogen-activated protein kinase 3	MAPK3	P46940-S482	P46940	IQGA1	482	S	VWKQLSSSVTGLTNI	FALSE	FALSE	0.8645376606981688	FALSE	S/T	S/T	2.58564e-5	0.736	0.457	0.051	0.215
P27361	Mitogen-activated protein kinase 3	MAPK3	P46940-S644	P46940	IQGA1	644	S	GDVGKTLSALRSPDV	FALSE	FALSE	0.984694758987113	FALSE	S/T	S/T	0.848512	0.736	0.457	0.051	0.215
P27361	Mitogen-activated protein kinase 3	MAPK3	P46940-S648	P46940	IQGA1	648	S	KTLSALRSPDVGLYG	FALSE	FALSE	0.9896646436717076	FALSE	S/T	S/T	0.999963	0.736	0.457	0.051	0.215
P27361	Mitogen-activated protein kinase 3	MAPK3	P46940-S814	P46940	IQGA1	814	S	DEVVKIQSLARMHQA	FALSE	FALSE	0.8468840340507263	FALSE	S/T	S/T	8.26116e-8	0.736	0.457	0.051	0.215
P27361	Mitogen-activated protein kinase 3	MAPK3	P46940-S879	P46940	IQGA1	879	S	FVHLLDQSDQDFQEE	FALSE	FALSE	0.8574411769078691	FALSE	S/T	S/T	2.10786e-8	0.736	0.457	0.051	0.215
P27361	Mitogen-activated protein kinase 3	MAPK3	P46940-S902	P46940	IQGA1	902	S	EVITLIRSNQQLEND	FALSE	FALSE	0.9280270713712264	FALSE	S/T	S/T	6.03275e-4	0.736	0.457	0.051	0.215
P27361	Mitogen-activated protein kinase 3	MAPK3	P46940-S932	P46940	IQGA1	932	S	ITLQDVVSHSKKLTK	FALSE	FALSE	0.7594988555276431	FALSE	S/T	S/T	6.84745e-11	0.736	0.457	0.051	0.215
P27361	Mitogen-activated protein kinase 3	MAPK3	P46940-S934	P46940	IQGA1	934	S	LQDVVSHSKKLTKKN	FALSE	FALSE	0.8817394380975636	FALSE	S/T	S/T	7.78658e-7	0.736	0.457	0.051	0.215
P27361	Mitogen-activated protein kinase 3	MAPK3	P46940-S962	P46940	IQGA1	962	S	KGGLKALSKEKREKL	FALSE	FALSE	0.8817394380975636	FALSE	S/T	S/T	7.34425e-7	0.736	0.457	0.051	0.215
P27361	Mitogen-activated protein kinase 3	MAPK3	P46940-S1057	P46940	IQGA1	1057	S	TVIKMVVSFNRGARG	FALSE	FALSE	0.8951835075585078	FALSE	S/T	S/T	1.02839e-5	0.736	0.457	0.051	0.215
P27361	Mitogen-activated protein kinase 3	MAPK3	P46940-S1097	P46940	IQGA1	1097	S	DPVDIYKSWVNQMES	FALSE	FALSE	0.6718627433492452	FALSE	S/T	S/T	3.73449e-12	0.736	0.457	0.051	0.215
P27361	Mitogen-activated protein kinase 3	MAPK3	P46940-S1133	P46940	IQGA1	1133	S	EVKTRLDSSIRNMRA	FALSE	FALSE	0.912141096932558	FALSE	S/T	S/T	0.00161719	0.736	0.457	0.051	0.215
P27361	Mitogen-activated protein kinase 3	MAPK3	P46940-S1147	P46940	IQGA1	1147	S	AVTDKFLSAIVSSVD	FALSE	FALSE	0.9885079349949794	FALSE	S/T	S/T	0.747737	0.736	0.457	0.051	0.215
P27361	Mitogen-activated protein kinase 3	MAPK3	P46940-S1151	P46940	IQGA1	1151	S	KFLSAIVSSVDKIPY	FALSE	FALSE	0.9148272151094424	FALSE	S/T	S/T	0.003596	0.736	0.457	0.051	0.215
P27361	Mitogen-activated protein kinase 3	MAPK3	P46940-S1152	P46940	IQGA1	1152	S	FLSAIVSSVDKIPYG	FALSE	FALSE	0.9198220474994908	FALSE	S/T	S/T	1.20774e-4	0.736	0.457	0.051	0.215
P27361	Mitogen-activated protein kinase 3	MAPK3	P46940-S1227	P46940	IQGA1	1227	S	DQRRNLGSIAKMLQH	FALSE	FALSE	0.919349451134856	FALSE	S/T	S/T	4.74529e-5	0.736	0.457	0.051	0.215
P27361	Mitogen-activated protein kinase 3	MAPK3	P46940-S1237	P46940	IQGA1	1237	S	KMLQHAASNKMFLGD	FALSE	FALSE	0.9219223807234708	FALSE	S/T	S/T	1.51453e-4	0.736	0.457	0.051	0.215
P27361	Mitogen-activated protein kinase 3	MAPK3	P46940-S1285	P46940	IQGA1	1285	S	KFNVDEYSDLVTLTK	FALSE	FALSE	0.8561268911935834	FALSE	S/T	S/T	2.78148e-8	0.736	0.457	0.051	0.215
P27361	Mitogen-activated protein kinase 3	MAPK3	P46940-S1414	P46940	IQGA1	1414	S	ILETPATSEQEAEHQ	FALSE	FALSE	0.9199223807234708	FALSE	S/T	S/T	1.58365e-4	0.736	0.457	0.051	0.215
P27361	Mitogen-activated protein kinase 3	MAPK3	P46940-S1441	P46940	IQGA1	1441	S	TPDKMKKSKSVKEDS	FALSE	FALSE	0.8539268911935834	FALSE	S/T	S/T	4.61155e-8	0.736	0.457	0.051	0.215
P27361	Mitogen-activated protein kinase 3	MAPK3	P46940-S1443	P46940	IQGA1	1443	S	DKMKKSKSVKEDSNL	FALSE	FALSE	0.8741117144222227	FALSE	S/T	S/T	3.26002e-5	0.736	0.457	0.051	0.215
P27361	Mitogen-activated protein kinase 3	MAPK3	P46940-S1448	P46940	IQGA1	1448	S	SKSVKEDSNLTLQEK	FALSE	FALSE	0.9068757187558282	FALSE	S/T	S/T	9.5376e-5	0.736	0.457	0.051	0.215
P27361	Mitogen-activated protein kinase 3	MAPK3	P46940-S1515	P46940	IQGA1	1515	S	QTYAALNSKATFYGE	FALSE	FALSE	0.8915116043155521	FALSE	S/T	S/T	3.22509e-6	0.736	0.457	0.051	0.215
P27361	Mitogen-activated protein kinase 3	MAPK3	P46940-S1540	P46940	IQGA1	1540	S	TCLDNLASKGKVSKK	FALSE	FALSE	0.8915116043155521	FALSE	S/T	S/T	3.33198e-6	0.736	0.457	0.051	0.215
P27361	Mitogen-activated protein kinase 3	MAPK3	P46940-S1560	P46940	IQGA1	1560	S	GKKSKKISLKYTAAR	FALSE	FALSE	0.8415135610388264	FALSE	S/T	S/T	3.66893e-9	0.736	0.457	0.051	0.215
P27361	Mitogen-activated protein kinase 3	MAPK3	P46940-T178	P46940	IQGA1	178	T	LYGKVDFTEEEINNM	FALSE	FALSE	0.9182174341004	FALSE	S/T	S/T	4.19362e-5	0.736	0.457	0.051	0.215
P27361	Mitogen-activated protein kinase 3	MAPK3	P46940-T435	P46940	IQGA1	435	T	LYQKELATLQRQSPE	FALSE	FALSE	0.8428268911935834	FALSE	S/T	S/T	6.53494e-8	0.736	0.457	0.051	0.215
P27361	Mitogen-activated protein kinase 3	MAPK3	P46940-T484	P46940	IQGA1	484	T	KQLSSSVTGLTNIEE	FALSE	FALSE	0.9486668315388342	FALSE	S/T	S/T	0.0127596	0.736	0.457	0.051	0.215
P27361	Mitogen-activated protein kinase 3	MAPK3	P46940-T557	P46940	IQGA1	557	T	DEGDAQKTLQALQIP	FALSE	FALSE	0.8557268911935835	FALSE	S/T	S/T	2.55156e-8	0.736	0.457	0.051	0.215
P27361	Mitogen-activated protein kinase 3	MAPK3	P46940-T582	P46940	IQGA1	582	T	VAQHYQDTLIRAKRE	FALSE	FALSE	0.8527339158474164	FALSE	S/T	S/T	1.36003e-8	0.736	0.457	0.051	0.215
P27361	Mitogen-activated protein kinase 3	MAPK3	P46940-T642	P46940	IQGA1	642	T	ESGDVGKTLSALRSP	FALSE	FALSE	0.8456840340507262	FALSE	S/T	S/T	7.32715e-8	0.736	0.457	0.051	0.215
P27361	Mitogen-activated protein kinase 3	MAPK3	P46940-T663	P46940	IQGA1	663	T	VIPECGETYHSDLAE	FALSE	FALSE	0.882229550791848	FALSE	S/T	S/T	2.17374e-6	0.736	0.457	0.051	0.215
P27361	Mitogen-activated protein kinase 3	MAPK3	P46940-T857	P46940	IQGA1	857	T	KARDDYKTLINAEDP	FALSE	FALSE	0.848187090450591	FALSE	S/T	S/T	4.16701e-9	0.736	0.457	0.051	0.215
P27361	Mitogen-activated protein kinase 3	MAPK3	P46940-T1028	P46940	IQGA1	1028	T	LLLRLFKTALQEEIK	FALSE	FALSE	0.9861674433469476	FALSE	S/T	S/T	0.592236	0.736	0.457	0.051	0.215
P27361	Mitogen-activated protein kinase 3	MAPK3	P46940-T1218	P46940	IQGA1	1218	T	LSAGGQLTTDQRRNL	FALSE	FALSE	0.9205489194365624	FALSE	S/T	S/T	0.00395483	0.736	0.457	0.051	0.215
P27361	Mitogen-activated protein kinase 3	MAPK3	P46940-T1403	P46940	IQGA1	1403	T	IRFQPGETLTEILET	FALSE	FALSE	0.8477729229396151	FALSE	S/T	S/T	8.56326e-8	0.736	0.457	0.051	0.215
P27361	Mitogen-activated protein kinase 3	MAPK3	P46940-T1405	P46940	IQGA1	1405	T	FQPGETLTEILETPA	FALSE	FALSE	0.9088757187558282	FALSE	S/T	S/T	8.83029e-5	0.736	0.457	0.051	0.215
P27361	Mitogen-activated protein kinase 3	MAPK3	P46940-T1413	P46940	IQGA1	1413	T	EILETPATSEQEAEH	FALSE	FALSE	0.9597104939708604	FALSE	S/T	S/T	0.0167447	0.736	0.457	0.051	0.215
P27361	Mitogen-activated protein kinase 3	MAPK3	P46940-T1434	P46940	IQGA1	1434	T	RAIRDAKTPDKMKKS	FALSE	FALSE	0.989523491740174	FALSE	S/T	S/T	0.999909	0.736	0.457	0.051	0.215
P27361	Mitogen-activated protein kinase 3	MAPK3	P46940-T1451	P46940	IQGA1	1451	T	VKEDSNLTLQEKKEK	FALSE	FALSE	0.8589840340507262	FALSE	S/T	S/T	1.82212e-8	0.736	0.457	0.051	0.215
P27361	Mitogen-activated protein kinase 3	MAPK3	P46940-T1467	P46940	IQGA1	1467	T	QTGLKKLTELGTVDP	FALSE	FALSE	0.8920358885108888	FALSE	S/T	S/T	7.80179e-6	0.736	0.457	0.051	0.215
P27361	Mitogen-activated protein kinase 3	MAPK3	P46940-T1509	P46940	IQGA1	1509	T	ELVKLQQTYAALNSK	FALSE	FALSE	0.8560404789938689	FALSE	S/T	S/T	5.18805e-7	0.736	0.457	0.051	0.215
P27361	Mitogen-activated protein kinase 3	MAPK3	P46940-Y17	P46940	IQGA1	17	Y	LGVARPHYGSVLDNE	FALSE	FALSE	0.909416198924066	FALSE	S/T	Y	1.66999e-4	0.736	0.457	0.051	0.215
P27361	Mitogen-activated protein kinase 3	MAPK3	P46940-Y77	P46940	IQGA1	77	Y	EGLRNGVYLAKLGNF	FALSE	FALSE	0.7811527459680879	FALSE	S/T	Y	6.06045e-11	0.736	0.457	0.051	0.215
P27361	Mitogen-activated protein kinase 3	MAPK3	P46940-Y96	P46940	IQGA1	96	Y	VVSLKKIYDREQTRY	FALSE	FALSE	0.7185066558361832	FALSE	S/T	Y	5.29703e-12	0.736	0.457	0.051	0.215
P27361	Mitogen-activated protein kinase 3	MAPK3	P46940-Y133	P46940	IQGA1	133	Y	IGLPKIFYPETTDIY	FALSE	FALSE	0.957527370781548	FALSE	S/T	Y	0.943393	0.736	0.457	0.051	0.215
P27361	Mitogen-activated protein kinase 3	MAPK3	P46940-Y140	P46940	IQGA1	140	Y	YPETTDIYDRKNMPR	FALSE	FALSE	0.7811527459680879	FALSE	S/T	Y	6.63978e-11	0.736	0.457	0.051	0.215
P27361	Mitogen-activated protein kinase 3	MAPK3	P46940-Y172	P46940	IQGA1	172	Y	APQIQDLYGKVDFTE	FALSE	FALSE	0.8730541235099059	FALSE	S/T	Y	2.56537e-5	0.736	0.457	0.051	0.215
P27361	Mitogen-activated protein kinase 3	MAPK3	P46940-Y579	P46940	IQGA1	579	Y	LAEVAQHYQDTLIRA	FALSE	FALSE	0.7013140632435905	FALSE	S/T	Y	1.90898e-14	0.736	0.457	0.051	0.215
P27361	Mitogen-activated protein kinase 3	MAPK3	P46940-Y654	P46940	IQGA1	654	Y	RSPDVGLYGVIPECG	FALSE	FALSE	0.9020937915366228	FALSE	S/T	Y	6.07091e-5	0.736	0.457	0.051	0.215
P27361	Mitogen-activated protein kinase 3	MAPK3	P46940-Y694	P46940	IQGA1	694	Y	KHWVKGGYYYYHNLE	FALSE	FALSE	0.8405323138402164	FALSE	S/T	Y	7.25099e-10	0.736	0.457	0.051	0.215
P27361	Mitogen-activated protein kinase 3	MAPK3	P46940-Y695	P46940	IQGA1	695	Y	HWVKGGYYYYHNLET	FALSE	FALSE	0.8425323138402165	FALSE	S/T	Y	8.63211e-10	0.736	0.457	0.051	0.215
P27361	Mitogen-activated protein kinase 3	MAPK3	P46940-Y697	P46940	IQGA1	697	Y	VKGGYYYYHNLETQE	FALSE	FALSE	0.7013140632435905	FALSE	S/T	Y	1.56106e-15	0.736	0.457	0.051	0.215
P27361	Mitogen-activated protein kinase 3	MAPK3	P46940-Y736	P46940	IQGA1	736	Y	ISGVTAAYNREQLWL	FALSE	FALSE	0.8820424714285349	FALSE	S/T	Y	6.97513e-7	0.736	0.457	0.051	0.215
P27361	Mitogen-activated protein kinase 3	MAPK3	P46940-Y831	P46940	IQGA1	831	Y	RYRDRLQYFRDHIND	FALSE	FALSE	0.8640097031613679	FALSE	S/T	Y	7.90183e-9	0.736	0.457	0.051	0.215
P27361	Mitogen-activated protein kinase 3	MAPK3	P46940-Y855	P46940	IQGA1	855	Y	ANKARDDYKTLINAE	FALSE	FALSE	0.7917468798535261	FALSE	S/T	Y	1.61073e-10	0.736	0.457	0.051	0.215
P27361	Mitogen-activated protein kinase 3	MAPK3	P46940-Y1020	P46940	IQGA1	1020	Y	ASNQREEYLLLRLFK	FALSE	FALSE	0.7549850611517978	FALSE	S/T	Y	8.3009e-12	0.736	0.457	0.051	0.215
P27361	Mitogen-activated protein kinase 3	MAPK3	P46940-Y1095	P46940	IQGA1	1095	Y	KTDPVDIYKSWVNQM	FALSE	FALSE	0.8370323138402164	FALSE	S/T	Y	6.31044e-10	0.736	0.457	0.051	0.215
P27361	Mitogen-activated protein kinase 3	MAPK3	P46940-Y1114	P46940	IQGA1	1114	Y	GEASKLPYDVTPEQA	FALSE	FALSE	0.7988128218825117	FALSE	S/T	Y	2.17519e-10	0.736	0.457	0.051	0.215
P27361	Mitogen-activated protein kinase 3	MAPK3	P46940-Y1158	P46940	IQGA1	1158	Y	SSVDKIPYGMRFIAK	FALSE	FALSE	0.9129673399525778	FALSE	S/T	Y	1.3271e-4	0.736	0.457	0.051	0.215
P27361	Mitogen-activated protein kinase 3	MAPK3	P46940-Y1284	P46940	IQGA1	1284	Y	DKFNVDEYSDLVTLT	FALSE	FALSE	0.8820424714285349	FALSE	S/T	Y	7.0676e-7	0.736	0.457	0.051	0.215
P27361	Mitogen-activated protein kinase 3	MAPK3	P46940-Y1478	P46940	IQGA1	1478	Y	TVDPKNKYQELINDI	FALSE	FALSE	0.7013140632435905	FALSE	S/T	Y	6.03091e-15	0.736	0.457	0.051	0.215
P27361	Mitogen-activated protein kinase 3	MAPK3	P46940-Y1510	P46940	IQGA1	1510	Y	LVKLQQTYAALNSKA	FALSE	FALSE	0.9118209077444148	FALSE	S/T	Y	0.00383157	0.736	0.457	0.051	0.215
P27361	Mitogen-activated protein kinase 3	MAPK3	P46940-Y1526	P46940	IQGA1	1526	Y	FYGEQVDYYKSYIKT	FALSE	FALSE	0.8474049412566059	FALSE	S/T	Y	2.41508e-9	0.736	0.457	0.051	0.215
P27361	Mitogen-activated protein kinase 3	MAPK3	P46940-Y1527	P46940	IQGA1	1527	Y	YGEQVDYYKSYIKTC	FALSE	FALSE	0.8199568976574829	FALSE	S/T	Y	2.68586e-10	0.736	0.457	0.051	0.215
P27361	Mitogen-activated protein kinase 3	MAPK3	P46940-Y1655	P46940	IQGA1	1655	Y	FLLNKKFYGK_____	FALSE	FALSE	0.8845702492063127	FALSE	S/T	Y	1.39108e-6	0.736	0.457	0.051	0.215
P27361	Mitogen-activated protein kinase 3	MAPK3	P47712-S2	P47712	PA24A	2	S	______MSFIDPYQH	FALSE	FALSE	0.7816341448497145	FALSE	S/T	S/T	7.36562e-6	0.724	0.29	0.041	0.21
P27361	Mitogen-activated protein kinase 3	MAPK3	P47712-S51	P47712	PA24A	51	S	PYVELFISTTPDSRK	FALSE	FALSE	0.8885310813639081	FALSE	S/T	S/T	0.00177154	0.724	0.29	0.041	0.21
P27361	Mitogen-activated protein kinase 3	MAPK3	P47712-S178	P47712	PA24A	178	S	KLLGPKNSEGLHSAR	FALSE	FALSE	0.797396493405871	FALSE	S/T	S/T	1.32504e-5	0.724	0.29	0.041	0.21
P27361	Mitogen-activated protein kinase 3	MAPK3	P47712-S183	P47712	PA24A	183	S	KNSEGLHSARDVPVV	FALSE	FALSE	0.9654150288770276	FALSE	S/T	S/T	0.942227	0.724	0.29	0.041	0.21
P27361	Mitogen-activated protein kinase 3	MAPK3	P47712-S228	P47712	PA24A	228	S	ATYVAGLSGSTWYMS	FALSE	FALSE	0.9336858976160032	FALSE	S/T	S/T	0.0703029	0.724	0.29	0.041	0.21
P27361	Mitogen-activated protein kinase 3	MAPK3	P47712-S370	P47712	PA24A	370	S	MAPDLFGSKFFMGTV	FALSE	FALSE	0.7628690289613974	FALSE	S/T	S/T	2.03163e-7	0.724	0.29	0.041	0.21
P27361	Mitogen-activated protein kinase 3	MAPK3	P47712-S412	P47712	PA24A	412	S	LGVSGSQSRGSTMEE	FALSE	FALSE	0.6030196953275484	FALSE	S/T	S/T	1.72038e-11	0.724	0.29	0.041	0.21
P27361	Mitogen-activated protein kinase 3	MAPK3	P47712-S415	P47712	PA24A	415	S	SGSQSRGSTMEEELE	FALSE	FALSE	0.8748739074220144	FALSE	S/T	S/T	9.29887e-4	0.724	0.29	0.041	0.21
P27361	Mitogen-activated protein kinase 3	MAPK3	P47712-S431	P47712	PA24A	431	S	ITTKHIVSNDSSDSD	FALSE	FALSE	0.8698681440513509	FALSE	S/T	S/T	0.0010826	0.724	0.29	0.041	0.21
P27361	Mitogen-activated protein kinase 3	MAPK3	P47712-S434	P47712	PA24A	434	S	KHIVSNDSSDSDDES	FALSE	FALSE	0.8681872166191978	FALSE	S/T	S/T	3.62634e-4	0.724	0.29	0.041	0.21
P27361	Mitogen-activated protein kinase 3	MAPK3	P47712-S435	P47712	PA24A	435	S	HIVSNDSSDSDDESH	FALSE	FALSE	0.7438783993141844	FALSE	S/T	S/T	3.32779e-8	0.724	0.29	0.041	0.21
P27361	Mitogen-activated protein kinase 3	MAPK3	P47712-S437	P47712	PA24A	437	S	VSNDSSDSDDESHEP	FALSE	FALSE	0.7438783993141844	FALSE	S/T	S/T	3.39063e-8	0.724	0.29	0.041	0.21
P27361	Mitogen-activated protein kinase 3	MAPK3	P47712-S441	P47712	PA24A	441	S	SSDSDDESHEPKGTE	FALSE	FALSE	0.599032117687797	FALSE	S/T	S/T	7.2502e-12	0.724	0.29	0.041	0.21
P27361	Mitogen-activated protein kinase 3	MAPK3	P47712-S454	P47712	PA24A	454	S	TENEDAGSDYQSDNQ	FALSE	FALSE	0.739288503906204	FALSE	S/T	S/T	6.40105e-8	0.724	0.29	0.041	0.21
P27361	Mitogen-activated protein kinase 3	MAPK3	P47712-S458	P47712	PA24A	458	S	DAGSDYQSDNQASWI	FALSE	FALSE	0.7286864988170207	FALSE	S/T	S/T	1.57244e-8	0.724	0.29	0.041	0.21
P27361	Mitogen-activated protein kinase 3	MAPK3	P47712-S463	P47712	PA24A	463	S	YQSDNQASWIHRMIM	FALSE	FALSE	0.6030196953275484	FALSE	S/T	S/T	1.12079e-11	0.724	0.29	0.041	0.21
P27361	Mitogen-activated protein kinase 3	MAPK3	P47712-S505	P47712	PA24A	505	S	LNTSYPLSPLSDFAT	FALSE	FALSE	0.951996103233436	FALSE	S/T	S/T	0.999988	0.724	0.29	0.041	0.21
P27361	Mitogen-activated protein kinase 3	MAPK3	P47712-S515	P47712	PA24A	515	S	SDFATQDSFDDDELD	FALSE	FALSE	0.7979727171848743	FALSE	S/T	S/T	4.02307e-6	0.724	0.29	0.041	0.21
P27361	Mitogen-activated protein kinase 3	MAPK3	P47712-S715	P47712	PA24A	715	S	IKEAMVESIEYRRQN	FALSE	FALSE	0.814347117686441	FALSE	S/T	S/T	2.96917e-5	0.724	0.29	0.041	0.21
P27361	Mitogen-activated protein kinase 3	MAPK3	P47712-S724	P47712	PA24A	724	S	EYRRQNPSRCSVSLS	FALSE	FALSE	0.6100927112005644	FALSE	S/T	S/T	2.24663e-11	0.724	0.29	0.041	0.21
P27361	Mitogen-activated protein kinase 3	MAPK3	P47712-S727	P47712	PA24A	727	S	RQNPSRCSVSLSNVE	FALSE	FALSE	0.797396493405871	FALSE	S/T	S/T	1.14055e-5	0.724	0.29	0.041	0.21
P27361	Mitogen-activated protein kinase 3	MAPK3	P47712-S729	P47712	PA24A	729	S	NPSRCSVSLSNVEAR	FALSE	FALSE	0.7452950659808512	FALSE	S/T	S/T	3.59891e-8	0.724	0.29	0.041	0.21
P27361	Mitogen-activated protein kinase 3	MAPK3	P47712-S731	P47712	PA24A	731	S	SRCSVSLSNVEARRF	FALSE	FALSE	0.8646907029653632	FALSE	S/T	S/T	2.57005e-4	0.724	0.29	0.041	0.21
P27361	Mitogen-activated protein kinase 3	MAPK3	P47712-T21	P47712	PA24A	21	T	HQYSHKFTVVVLRAT	FALSE	FALSE	0.786719058925132	FALSE	S/T	S/T	2.13867e-6	0.724	0.29	0.041	0.21
P27361	Mitogen-activated protein kinase 3	MAPK3	P47712-T31	P47712	PA24A	31	T	VLRATKVTKGAFGDM	FALSE	FALSE	0.740706111879626	FALSE	S/T	S/T	9.73212e-8	0.724	0.29	0.041	0.21
P27361	Mitogen-activated protein kinase 3	MAPK3	P47712-T53	P47712	PA24A	53	T	VELFISTTPDSRKRT	FALSE	FALSE	0.9654425747061818	FALSE	S/T	S/T	0.99977	0.724	0.29	0.041	0.21
P27361	Mitogen-activated protein kinase 3	MAPK3	P47712-T156	P47712	PA24A	156	T	ALCDQEKTFRQQRKE	FALSE	FALSE	0.7821817638973334	FALSE	S/T	S/T	6.50007e-6	0.724	0.29	0.041	0.21
P27361	Mitogen-activated protein kinase 3	MAPK3	P47712-T268	P47712	PA24A	268	T	HNPLLLLTPQKVKRY	FALSE	FALSE	0.959405163762192	FALSE	S/T	S/T	0.999951	0.724	0.29	0.041	0.21
P27361	Mitogen-activated protein kinase 3	MAPK3	P47712-T376	P47712	PA24A	376	T	GSKFFMGTVVKKYEE	FALSE	FALSE	0.815823270621448	FALSE	S/T	S/T	2.28301e-5	0.724	0.29	0.041	0.21
P27361	Mitogen-activated protein kinase 3	MAPK3	P47712-T447	P47712	PA24A	447	T	ESHEPKGTENEDAGS	FALSE	FALSE	0.7902703029296806	FALSE	S/T	S/T	8.64079e-6	0.724	0.29	0.041	0.21
P27361	Mitogen-activated protein kinase 3	MAPK3	P47712-Y7	P47712	PA24A	7	Y	_MSFIDPYQHIIVEH	FALSE	FALSE	0.5916208190903967	FALSE	S/T	Y	8.7686e-15	0.724	0.29	0.041	0.21
P27361	Mitogen-activated protein kinase 3	MAPK3	P47712-Y359	P47712	PA24A	359	Y	YEIGMAKYGTFMAPD	FALSE	FALSE	0.7588618855338758	FALSE	S/T	Y	8.94103e-6	0.724	0.29	0.041	0.21
P27361	Mitogen-activated protein kinase 3	MAPK3	P47712-Y456	P47712	PA24A	456	Y	NEDAGSDYQSDNQAS	FALSE	FALSE	0.5916208190903967	FALSE	S/T	Y	8.08151e-15	0.724	0.29	0.041	0.21
P27361	Mitogen-activated protein kinase 3	MAPK3	P47712-Y535	P47712	PA24A	535	Y	PDEFERIYEPLDVKS	FALSE	FALSE	0.7209769526195716	FALSE	S/T	Y	2.27672e-8	0.724	0.29	0.041	0.21
P27361	Mitogen-activated protein kinase 3	MAPK3	P47712-Y718	P47712	PA24A	718	Y	AMVESIEYRRQNPSR	FALSE	FALSE	0.5919689672385448	FALSE	S/T	Y	1.03942e-13	0.724	0.29	0.041	0.21
P27361	Mitogen-activated protein kinase 3	MAPK3	P47736-S74	P47736	RPGP1	74	S	PETEPLQSPTTKVKL	FALSE	FALSE	0.8983811705808694	FALSE	S/T	S/T	0.999966	0.61	0.325	0.0515	0.1175
P27361	Mitogen-activated protein kinase 3	MAPK3	P47736-S460	P47736	RPGP1	460	S	NTVSTSHSGSFAPNN	FALSE	FALSE	0.5273910396252085	FALSE	S/T	S/T	0.0121603	0.61	0.325	0.0515	0.1175
P27361	Mitogen-activated protein kinase 3	MAPK3	P47736-S484	P47736	RPGP1	484	S	SLIVPGKSPTRKKSG	FALSE	FALSE	0.8979554024191986	FALSE	S/T	S/T	0.999958	0.61	0.325	0.0515	0.1175
P27361	Mitogen-activated protein kinase 3	MAPK3	P47736-S499	P47736	RPGP1	499	S	PFGSRRSSAIGIENI	FALSE	FALSE	0.882196353075385	FALSE	S/T	S/T	0.493655	0.61	0.325	0.0515	0.1175
P27361	Mitogen-activated protein kinase 3	MAPK3	P47736-S515	P47736	RPGP1	515	S	EVQEKRESPPAGQKT	FALSE	FALSE	0.8903657366527999	FALSE	S/T	S/T	0.999299	0.61	0.325	0.0515	0.1175
P27361	Mitogen-activated protein kinase 3	MAPK3	P47736-S525	P47736	RPGP1	525	S	AGQKTPDSGHVSQEP	FALSE	FALSE	0.842059154112993	FALSE	S/T	S/T	0.216455	0.61	0.325	0.0515	0.1175
P27361	Mitogen-activated protein kinase 3	MAPK3	P47736-S542	P47736	RPGP1	542	S	ENSSTQSSPEMPTTK	FALSE	FALSE	0.8949903061136841	FALSE	S/T	S/T	0.999676	0.61	0.325	0.0515	0.1175
P27361	Mitogen-activated protein kinase 3	MAPK3	P47736-S625	P47736	RPGP1	625	S	STTSGGSSPGPSRSP	FALSE	FALSE	0.895447837247536	FALSE	S/T	S/T	0.999973	0.61	0.325	0.0515	0.1175
P27361	Mitogen-activated protein kinase 3	MAPK3	P47736-T522	P47736	RPGP1	522	T	SPPAGQKTPDSGHVS	FALSE	FALSE	0.9009037291628164	FALSE	S/T	S/T	0.999886	0.61	0.325	0.0515	0.1175
P27361	Mitogen-activated protein kinase 3	MAPK3	P47736-2-S493	P47736-2	RPGP1-2	493	S	SRFGRRGSAIGIGTV	FALSE	FALSE	0.7924643051513328	FALSE	S/T	S/T	0.557872	0.61	0.325	0.041	0.041
P27361	Mitogen-activated protein kinase 3	MAPK3	P47736-2-S510	P47736-2	RPGP1-2	510	S	SLIVPGKSPTRKKSG	FALSE	FALSE	0.7858901480853502	FALSE	S/T	S/T	0.999958	0.61	0.325	0.041	0.041
P27361	Mitogen-activated protein kinase 3	MAPK3	P47755-T63	P47755	CAZA2	63	T	QYNLDQFTPVKIEGY	FALSE	FALSE	0.6053729738447091	FALSE	S/T	S/T	0.999576	0.568	0.196	0.041	0.041
P27361	Mitogen-activated protein kinase 3	MAPK3	P47756-S73	P47756	CAPZB	73	S	RDGDSYRSPWSNKYD	FALSE	FALSE	0.6070548438473019	FALSE	S/T	S/T	0.998898	0.578	0.211	0.041	0.041
P27361	Mitogen-activated protein kinase 3	MAPK3	P47756-S90	P47756	CAPZB	90	S	LEDGAMPSARLRKLE	FALSE	FALSE	0.589222258044538	FALSE	S/T	S/T	0.883422	0.578	0.211	0.041	0.041
P27361	Mitogen-activated protein kinase 3	MAPK3	P47756-S207	P47756	CAPZB	207	S	DETVSDCSPHIANIG	FALSE	FALSE	0.6125526107790294	FALSE	S/T	S/T	0.999712	0.578	0.211	0.041	0.041
P27361	Mitogen-activated protein kinase 3	MAPK3	P47804-S281	P47804	RGR	281	S	RGIWQCLSPQKREKD	FALSE	FALSE	0.5606146576188284	FALSE	S/T	S/T	0.999964	0.311	0.307	0.041	0.041
P27361	Mitogen-activated protein kinase 3	MAPK3	P47870-S347	P47870	GBRB2	347	S	KAAEKAASANNEKMR	FALSE	FALSE	0.6601378891895644	FALSE	S/T	S/T	0.845691	0.56	0.367	0.041	0.041
P27361	Mitogen-activated protein kinase 3	MAPK3	P47871-S25	P47871	GLR	25	S	ACQPQVPSAQVMDFL	FALSE	FALSE	0.6058784148939219	FALSE	S/T	S/T	0.977772	0.364	0.381	0.041	0.041
P27361	Mitogen-activated protein kinase 3	MAPK3	P47871-S438	P47871	GLR	438	S	SNHRASSSPGHGPPS	FALSE	FALSE	0.5693168499177856	FALSE	S/T	S/T	0.999898	0.364	0.381	0.041	0.041
P27361	Mitogen-activated protein kinase 3	MAPK3	P47871-S460	P47871	GLR	460	S	GGGSQDSSAETPLAG	FALSE	FALSE	0.5879792723457538	FALSE	S/T	S/T	0.692804	0.364	0.381	0.041	0.041
P27361	Mitogen-activated protein kinase 3	MAPK3	P47871-T463	P47871	GLR	463	T	SQDSSAETPLAGGLP	FALSE	FALSE	0.5693168499177856	FALSE	S/T	S/T	0.999902	0.364	0.381	0.041	0.041
P27361	Mitogen-activated protein kinase 3	MAPK3	P47881-T60	P47881	OR3A1	60	T	LVEPKLHTPMYFFLG	FALSE	FALSE	0.5779766969197248	FALSE	S/T	S/T	0.999939	0.349	0.288	0.041	0.041
P27361	Mitogen-activated protein kinase 3	MAPK3	P47895-T440	P47895	AL1A3	440	T	NSTDYGLTAAVFTKN	FALSE	FALSE	0.6296822444812087	FALSE	S/T	S/T	0.90174	0.526	0.286	0.041	0.041
P27361	Mitogen-activated protein kinase 3	MAPK3	P47897-S27	P47897	SYQ	27	S	ARETLKNSALSAQLR	FALSE	FALSE	0.7011385942187986	FALSE	S/T	S/T	0.253368	0.645	0.315	0.041	0.041
P27361	Mitogen-activated protein kinase 3	MAPK3	P47897-S88	P47897	SYQ	88	S	IHTEPQLSAALEYVR	FALSE	FALSE	0.7892303317766026	FALSE	S/T	S/T	0.879909	0.645	0.315	0.041	0.041
P27361	Mitogen-activated protein kinase 3	MAPK3	P47897-S373	P47897	SYQ	373	S	KGHNTLPSPWRDRPM	FALSE	FALSE	0.792053948213848	FALSE	S/T	S/T	0.999947	0.645	0.315	0.041	0.041
P27361	Mitogen-activated protein kinase 3	MAPK3	P47897-T505	P47897	SYQ	505	T	KILQLVATGAVRDWD	FALSE	FALSE	0.5867274632588247	FALSE	S/T	S/T	0.0501453	0.645	0.315	0.041	0.041
P27361	Mitogen-activated protein kinase 3	MAPK3	P47897-T520	P47897	SYQ	520	T	DPRLFTLTALRRRGF	FALSE	FALSE	0.7902174185509157	FALSE	S/T	S/T	0.693555	0.645	0.315	0.041	0.041
P27361	Mitogen-activated protein kinase 3	MAPK3	P47897-T564	P47897	SYQ	564	T	VRDVLNDTAPRAMAV	FALSE	FALSE	0.7879833278643716	FALSE	S/T	S/T	0.570228	0.645	0.315	0.041	0.041
P27361	Mitogen-activated protein kinase 3	MAPK3	P47898-S347	P47898	5HT5A	347	S	AFNKNYNSAFKNFFS	FALSE	FALSE	0.7608049755079274	FALSE	S/T	S/T	0.626517	0.594	0.315	0.041	0.041
P27361	Mitogen-activated protein kinase 3	MAPK3	P47900-S252	P47900	P2RY1	252	S	IYKDLDNSPLRRKSI	FALSE	FALSE	0.784838025730698	FALSE	S/T	S/T	0.999686	0.58	0.518	0.041	0.041
P27361	Mitogen-activated protein kinase 3	MAPK3	P47902-S11	P47902	CDX1	11	S	GYVLDKDSPVYPGPA	FALSE	FALSE	0.6688690538639321	FALSE	S/T	S/T	0.997882	0.512	0.288	0.041	0.041
P27361	Mitogen-activated protein kinase 3	MAPK3	P47914-S66	P47914	RL29	66	S	ANNAKAMSARAEAIK	FALSE	FALSE	0.5056094886466107	FALSE	S/T	S/T	0.891935	0.524	0.221	0.041	0.041
P27361	Mitogen-activated protein kinase 3	MAPK3	P47928-S5	P47928	ID4	5	S	___MKAVSPVRPSGR	FALSE	FALSE	0.6204485062435012	FALSE	S/T	S/T	0.999974	0.656	0.222	0.041	0.041
P27361	Mitogen-activated protein kinase 3	MAPK3	P47974-S46	P47974	TISD	46	S	PVAAAPSSGFAPGFL	FALSE	FALSE	0.8360648609896028	FALSE	S/T	S/T	0.281323	0.618	0.384	0.0465	0.113
P27361	Mitogen-activated protein kinase 3	MAPK3	P47974-S57	P47974	TISD	57	S	PGFLRRHSASNLHAL	FALSE	FALSE	0.8729098121065989	FALSE	S/T	S/T	0.451593	0.618	0.384	0.0465	0.113
P27361	Mitogen-activated protein kinase 3	MAPK3	P47974-S70	P47974	TISD	70	S	ALAHPAPSPGSCSPK	FALSE	FALSE	0.8823541618364791	FALSE	S/T	S/T	0.99997	0.618	0.384	0.0465	0.113
P27361	Mitogen-activated protein kinase 3	MAPK3	P47974-S75	P47974	TISD	75	S	APSPGSCSPKFPGAA	FALSE	FALSE	0.8741060667912527	FALSE	S/T	S/T	0.999837	0.618	0.384	0.0465	0.113
P27361	Mitogen-activated protein kinase 3	MAPK3	P47974-S151	P47974	TISD	151	S	GGGSQINSTRYKTEL	FALSE	FALSE	0.5879986148054145	FALSE	S/T	S/T	0.0198044	0.618	0.384	0.0465	0.113
P27361	Mitogen-activated protein kinase 3	MAPK3	P47974-S230	P47974	TISD	230	S	PAPSGGASGDLRAFG	FALSE	FALSE	0.75787189538103406	FALSE	S/T	S/T	0.0644818	0.618	0.384	0.0465	0.113
P27361	Mitogen-activated protein kinase 3	MAPK3	P47974-S265	P47974	TISD	265	S	LSFSGFPSGHHQPPG	FALSE	FALSE	0.5362987662689424	FALSE	S/T	S/T	0.0146246	0.618	0.384	0.0465	0.113
P27361	Mitogen-activated protein kinase 3	MAPK3	P47974-S276	P47974	TISD	276	S	QPPGGLESPLLLDSP	FALSE	FALSE	0.8806578655401827	FALSE	S/T	S/T	0.999962	0.618	0.384	0.0465	0.113
P27361	Mitogen-activated protein kinase 3	MAPK3	P47974-S282	P47974	TISD	282	S	ESPLLLDSPTSRTPP	FALSE	FALSE	0.8776340799455428	FALSE	S/T	S/T	0.999938	0.618	0.384	0.0465	0.113
P27361	Mitogen-activated protein kinase 3	MAPK3	P47974-S414	P47974	TISD	414	S	AQPPAPPSATLPAGA	FALSE	FALSE	0.8731004709774892	FALSE	S/T	S/T	0.992827	0.618	0.384	0.0465	0.113
P27361	Mitogen-activated protein kinase 3	MAPK3	P47974-S426	P47974	TISD	426	S	AGAAAPPSPPFSFQL	FALSE	FALSE	0.8855432235889092	FALSE	S/T	S/T	0.999996	0.618	0.384	0.0465	0.113
P27361	Mitogen-activated protein kinase 3	MAPK3	P47974-S440	P47974	TISD	440	S	LPRRLSDSPVFDAPP	FALSE	FALSE	0.8650296051153304	FALSE	S/T	S/T	0.999613	0.618	0.384	0.0465	0.113
P27361	Mitogen-activated protein kinase 3	MAPK3	P47974-S448	P47974	TISD	448	S	PVFDAPPSPPDSLSD	FALSE	FALSE	0.8865432235889092	FALSE	S/T	S/T	0.999994	0.618	0.384	0.0465	0.113
P27361	Mitogen-activated protein kinase 3	MAPK3	P47974-S470	P47974	TISD	470	S	SLSSGSLSGSESPSL	FALSE	FALSE	0.5889986148054145	FALSE	S/T	S/T	0.0195266	0.618	0.384	0.0465	0.113
P27361	Mitogen-activated protein kinase 3	MAPK3	P47974-S474	P47974	TISD	474	S	GSLSGSESPSLDPGR	FALSE	FALSE	0.8741060667912527	FALSE	S/T	S/T	0.999816	0.618	0.384	0.0465	0.113
P27361	Mitogen-activated protein kinase 3	MAPK3	P47974-T38	P47974	TISD	38	T	LDKKAVGTPVAAAPS	FALSE	FALSE	0.8795467544290716	FALSE	S/T	S/T	0.999961	0.618	0.384	0.0465	0.113
P27361	Mitogen-activated protein kinase 3	MAPK3	P47989-T222	P47989	XDH	222	T	ELLRLKDTPRKQLRF	FALSE	FALSE	0.6363262550106991	FALSE	S/T	S/T	0.998319	0.546	0.322	0.041	0.041
P27361	Mitogen-activated protein kinase 3	MAPK3	P48059-S7	P48059	LIMS1	7	S	_MANALASATCERCK	FALSE	FALSE	0.8284694981173689	FALSE	S/T	S/T	0.973581	0.729	0.361	0.041	0.041
P27361	Mitogen-activated protein kinase 3	MAPK3	P48059-S265	P48059	LIMS1	265	S	VIEGDVVSALNKAWC	FALSE	FALSE	0.8264694981173689	FALSE	S/T	S/T	0.971373	0.729	0.361	0.041	0.041
P27361	Mitogen-activated protein kinase 3	MAPK3	P48059-4-S11	P48059-4	LIMS1-4	11	S	NMANALASATCERCK	FALSE	FALSE	0.824752556343936	FALSE	S/T	S/T	0.961933	0.729	0.361	0.041	0.041
P27361	Mitogen-activated protein kinase 3	MAPK3	P48061-4-S92	P48061-4	SDF1-4	92	S	KALNNLISAAPAGKR	FALSE	FALSE	0.8194430734368079	FALSE	S/T	S/T	0.963195	0.622	0.438	0.041	0.041
P27361	Mitogen-activated protein kinase 3	MAPK3	P48066-S603	P48066	S6A11	603	S	MRGKLGVSPRMVTVN	FALSE	FALSE	0.6264668952887769	FALSE	S/T	S/T	0.999929	0.578	0.195	0.041	0.041
P27361	Mitogen-activated protein kinase 3	MAPK3	P48067-S673	P48067	SC6A9	673	S	YAPTIAPSPEDGFEV	FALSE	FALSE	0.5528701611732582	FALSE	S/T	S/T	0.999837	0.548	0.214	0.041	0.041
P27361	Mitogen-activated protein kinase 3	MAPK3	P48147-S615	P48147	PPCE	615	S	FEWLVKYSPLHNVKL	FALSE	FALSE	0.8382451566594379	FALSE	S/T	S/T	0.996413	0.687	0.448	0.041	0.041
P27361	Mitogen-activated protein kinase 3	MAPK3	P48147-Y73	P48147	PPCE	73	Y	RMTELYDYPKYSCHF	FALSE	FALSE	0.5375976025101896	FALSE	S/T	Y	0.499194	0.687	0.448	0.041	0.041
P27361	Mitogen-activated protein kinase 3	MAPK3	P48147-Y442	P48147	PPCE	442	Y	YQTVQIFYPSKDGTK	FALSE	FALSE	0.5765797206177302	FALSE	S/T	Y	0.9533	0.687	0.448	0.041	0.041
P27361	Mitogen-activated protein kinase 3	MAPK3	P48169-S305	P48169	GBRA4	305	S	TMTTLSISARHSLPK	FALSE	FALSE	0.6449030687621025	FALSE	S/T	S/T	0.832857	0.43	0.308	0.041	0.041
P27361	Mitogen-activated protein kinase 3	MAPK3	P48169-S446	P48169	GBRA4	446	S	ANAAETISAARALPS	FALSE	FALSE	0.6371086073900893	FALSE	S/T	S/T	0.876539	0.43	0.308	0.041	0.041
P27361	Mitogen-activated protein kinase 3	MAPK3	P48169-T146	P48169	GBRA4	146	T	KSVSHNMTAPNKLFR	FALSE	FALSE	0.6327506097973757	FALSE	S/T	S/T	0.643914	0.43	0.308	0.041	0.041
P27361	Mitogen-activated protein kinase 3	MAPK3	P48200-S157	P48200	IREB2	157	S	LQKAGKLSPLKVQPK	FALSE	FALSE	0.5912827819192855	FALSE	S/T	S/T	0.99835	0.635	0.233	0.041	0.041
P27361	Mitogen-activated protein kinase 3	MAPK3	P48357-S172	P48357	LEPR	172	S	LPEVLEDSPLVPQKG	FALSE	FALSE	0.6520387815791404	FALSE	S/T	S/T	0.999689	0.431	0.441	0.041	0.041
P27361	Mitogen-activated protein kinase 3	MAPK3	P48378-S10	P48378	RFX2	10	S	NSEGGADSPASVALR	FALSE	FALSE	0.5696692462266955	FALSE	S/T	S/T	0.999929	0.636	0.186	0.041	0.041
P27361	Mitogen-activated protein kinase 3	MAPK3	P48378-S28	P48378	RFX2	28	S	AAPPVPASPQRVLVQ	FALSE	FALSE	0.5797221503697934	FALSE	S/T	S/T	0.99999	0.636	0.186	0.041	0.041
P27361	Mitogen-activated protein kinase 3	MAPK3	P48378-S171	P48378	RFX2	171	S	LAHTSRSSPATLEMA	FALSE	FALSE	0.5624811903565956	FALSE	S/T	S/T	0.999612	0.636	0.186	0.041	0.041
P27361	Mitogen-activated protein kinase 3	MAPK3	P48378-S276	P48378	RFX2	276	S	GIRLKPDSPLNRLQE	FALSE	FALSE	0.5811302472000481	FALSE	S/T	S/T	0.999983	0.636	0.186	0.041	0.041
P27361	Mitogen-activated protein kinase 3	MAPK3	P48380-S155	P48380	RFX3	155	S	VTHTTRASPATIEMA	FALSE	FALSE	0.7034450648393085	FALSE	S/T	S/T	0.999651	0.574	0.308	0.041	0.041
P27361	Mitogen-activated protein kinase 3	MAPK3	P48380-S260	P48380	RFX3	260	S	GIRVKPDSPLNRLQE	FALSE	FALSE	0.6773121931569872	FALSE	S/T	S/T	0.999983	0.574	0.308	0.041	0.041
P27361	Mitogen-activated protein kinase 3	MAPK3	P48380-S490	P48380	RFX3	490	S	QTKVAAVSAFAQTLR	FALSE	FALSE	0.6877228055409433	FALSE	S/T	S/T	0.915233	0.574	0.308	0.041	0.041
P27361	Mitogen-activated protein kinase 3	MAPK3	P48380-S664	P48380	RFX3	664	S	FGDLNAVSPGNLDKD	FALSE	FALSE	0.7026098793016391	FALSE	S/T	S/T	0.999946	0.574	0.308	0.041	0.041
P27361	Mitogen-activated protein kinase 3	MAPK3	P48380-T390	P48380	RFX3	390	T	FWRYSPSTPTDGTTI	FALSE	FALSE	0.6816919708588746	FALSE	S/T	S/T	0.999985	0.574	0.308	0.041	0.041
P27361	Mitogen-activated protein kinase 3	MAPK3	P48426-T3	P48426	PI42A	3	T	_____MATPGNLGSS	FALSE	FALSE	0.7576708741174079	FALSE	S/T	S/T	0.999892	0.674	0.303	0.041	0.041
P27361	Mitogen-activated protein kinase 3	MAPK3	P48431-S37	P48431	SOX2	37	S	AGGNQKNSPDRVKRP	FALSE	FALSE	0.9021860911775268	FALSE	S/T	S/T	0.999379	0.721	0.452	0.052	0.084
P27361	Mitogen-activated protein kinase 3	MAPK3	P48431-S138	P48431	SOX2	138	S	LLAPGGNSMASGVGV	FALSE	FALSE	0.6634746376527183	FALSE	S/T	S/T	0.00719478	0.721	0.452	0.052	0.084
P27361	Mitogen-activated protein kinase 3	MAPK3	P48431-S246	P48431	SOX2	246	S	SMGSVVKSEASSSPP	FALSE	FALSE	0.6892101774715542	FALSE	S/T	S/T	5.19345e-4	0.721	0.452	0.052	0.084
P27361	Mitogen-activated protein kinase 3	MAPK3	P48431-S249	P48431	SOX2	249	S	SVVKSEASSSPPVVT	FALSE	FALSE	0.6866085217676405	FALSE	S/T	S/T	0.00101244	0.721	0.452	0.052	0.084
P27361	Mitogen-activated protein kinase 3	MAPK3	P48431-S250	P48431	SOX2	250	S	VVKSEASSSPPVVTS	FALSE	FALSE	0.6763596216907577	FALSE	S/T	S/T	0.00132723	0.721	0.452	0.052	0.084
P27361	Mitogen-activated protein kinase 3	MAPK3	P48431-S251	P48431	SOX2	251	S	VKSEASSSPPVVTSS	FALSE	FALSE	0.8984250345773176	FALSE	S/T	S/T	0.999885	0.721	0.452	0.052	0.084
P27361	Mitogen-activated protein kinase 3	MAPK3	P48431-T118	P48431	SOX2	118	T	RPRRKTKTLMKKDKY	FALSE	FALSE	0.5502330483500452	FALSE	S/T	S/T	8.7737e-9	0.721	0.452	0.052	0.084
P27361	Mitogen-activated protein kinase 3	MAPK3	P48431-T126	P48431	SOX2	126	T	LMKKDKYTLPGGLLA	FALSE	FALSE	0.5419780990765696	FALSE	S/T	S/T	8.16706e-10	0.721	0.452	0.052	0.084
P27361	Mitogen-activated protein kinase 3	MAPK3	P48431-Y125	P48431	SOX2	125	Y	TLMKKDKYTLPGGLL	FALSE	FALSE	0.5183152550845622	FALSE	S/T	Y	1.22828e-6	0.721	0.452	0.052	0.084
P27361	Mitogen-activated protein kinase 3	MAPK3	P48436-S30	P48436	SOX9	30	S	SPTMSEDSAGSPCPS	FALSE	FALSE	0.8726231231801431	FALSE	S/T	S/T	0.762008	0.628	0.56	0.052	0.084
P27361	Mitogen-activated protein kinase 3	MAPK3	P48436-S64	P48436	SOX9	64	S	EPDLKKESEEDKFPV	FALSE	FALSE	0.5491223925105614	FALSE	S/T	S/T	2.56175e-6	0.628	0.56	0.052	0.084
P27361	Mitogen-activated protein kinase 3	MAPK3	P48436-S181	P48436	SOX9	181	S	YQPRRRKSVKNGQAE	FALSE	FALSE	0.558278429448069	FALSE	S/T	S/T	5.16484e-6	0.628	0.56	0.052	0.084
P27361	Mitogen-activated protein kinase 3	MAPK3	P48436-S199	P48436	SOX9	199	S	ATEQTHISPNAIFKA	FALSE	FALSE	0.9082593768188484	FALSE	S/T	S/T	0.999889	0.628	0.56	0.052	0.084
P27361	Mitogen-activated protein kinase 3	MAPK3	P48436-S211	P48436	SOX9	211	S	FKALQADSPHSSSGM	FALSE	FALSE	0.9018414565707852	FALSE	S/T	S/T	0.999928	0.628	0.56	0.052	0.084
P27361	Mitogen-activated protein kinase 3	MAPK3	P48436-S214	P48436	SOX9	214	S	LQADSPHSSSGMSEV	FALSE	FALSE	0.6984606846228589	FALSE	S/T	S/T	0.0111305	0.628	0.56	0.052	0.084
P27361	Mitogen-activated protein kinase 3	MAPK3	P48436-S223	P48436	SOX9	223	S	SGMSEVHSPGEHSGQ	FALSE	FALSE	0.91459069511827	FALSE	S/T	S/T	0.999967	0.628	0.56	0.052	0.084
P27361	Mitogen-activated protein kinase 3	MAPK3	P48436-S228	P48436	SOX9	228	S	VHSPGEHSGQSQGPP	FALSE	FALSE	0.67979016044814	FALSE	S/T	S/T	0.0100628	0.628	0.56	0.052	0.084
P27361	Mitogen-activated protein kinase 3	MAPK3	P48436-S414	P48436	SOX9	414	S	YSEQQQHSPQQIAYS	FALSE	FALSE	0.9074498750356624	FALSE	S/T	S/T	0.999806	0.628	0.56	0.052	0.084
P27361	Mitogen-activated protein kinase 3	MAPK3	P48436-S494	P48436	SOX9	494	S	PSIPQTHSPQHWEQP	FALSE	FALSE	0.9059498750356624	FALSE	S/T	S/T	0.999795	0.628	0.56	0.052	0.084
P27361	Mitogen-activated protein kinase 3	MAPK3	P48436-T11	P48436	SOX9	11	T	LDPFMKMTDEQEKGL	FALSE	FALSE	0.5000103697851105	FALSE	S/T	S/T	1.62232e-9	0.628	0.56	0.052	0.084
P27361	Mitogen-activated protein kinase 3	MAPK3	P48436-T43	P48436	SOX9	43	T	PSGSGSDTENTRPQE	FALSE	FALSE	0.6016499431635914	FALSE	S/T	S/T	3.06639e-5	0.628	0.56	0.052	0.084
P27361	Mitogen-activated protein kinase 3	MAPK3	P48436-T236	P48436	SOX9	236	T	GQSQGPPTPPTTPKT	FALSE	FALSE	0.9161594008848456	FALSE	S/T	S/T	0.99999	0.628	0.56	0.052	0.084
P27361	Mitogen-activated protein kinase 3	MAPK3	P48436-T239	P48436	SOX9	239	T	QGPPTPPTTPKTDVQ	FALSE	FALSE	0.7541698208876664	FALSE	S/T	S/T	0.0352063	0.628	0.56	0.052	0.084
P27361	Mitogen-activated protein kinase 3	MAPK3	P48443-T294	P48443	RXRG	294	T	IPHFSDLTLEDQVIL	FALSE	FALSE	0.580809765040156	FALSE	S/T	S/T	3.147e-8	0.626	0.382	0.041	0.05699999999999999
P27361	Mitogen-activated protein kinase 3	MAPK3	P48443-Y398	P48443	RXRG	398	Y	ETLREKVYATLEAYT	FALSE	FALSE	0.5232557362076397	FALSE	S/T	Y	0.00114601	0.626	0.382	0.041	0.05699999999999999
P27361	Mitogen-activated protein kinase 3	MAPK3	P48448-T124	P48448	AL3B2	124	T	TAATKHLTPVTLELG	FALSE	FALSE	0.8007075803595041	FALSE	S/T	S/T	0.999794	0.576	0.481	0.041	0.041
P27361	Mitogen-activated protein kinase 3	MAPK3	P48454-S103	P48454	PP2BC	103	S	KLFEVGGSPSNTRYL	FALSE	FALSE	0.9561450704982636	FALSE	S/T	S/T	0.99995	0.613	0.307	0.052	0.1715
P27361	Mitogen-activated protein kinase 3	MAPK3	P48454-S405	P48454	PP2BC	405	S	GKMARVFSILRQESE	FALSE	FALSE	0.5247219773923318	FALSE	S/T	S/T	2.50139e-5	0.613	0.307	0.052	0.1715
P27361	Mitogen-activated protein kinase 3	MAPK3	P48454-S463	P48454	PP2BC	463	S	SLQHKIRSFEEARGL	FALSE	FALSE	0.5194853710240623	FALSE	S/T	S/T	1.25471e-5	0.613	0.307	0.052	0.1715
P27361	Mitogen-activated protein kinase 3	MAPK3	P48454-Y115	P48454	PP2BC	115	Y	RYLFLGDYVDRGYFS	FALSE	FALSE	0.5055434718131326	FALSE	S/T	Y	3.86848e-8	0.613	0.307	0.052	0.1715
P27361	Mitogen-activated protein kinase 3	MAPK3	P48506-S8	P48506	GSH1	8	S	MGLLSQGSPLSWEET	FALSE	FALSE	0.6743173358224787	FALSE	S/T	S/T	0.999763	0.483	0.287	0.041	0.041
P27361	Mitogen-activated protein kinase 3	MAPK3	P48506-S215	P48506	GSH1	215	S	FKDKNTPSPFIETFT	FALSE	FALSE	0.6692348855216228	FALSE	S/T	S/T	0.999901	0.483	0.287	0.041	0.041
P27361	Mitogen-activated protein kinase 3	MAPK3	P48506-S621	P48506	GSH1	621	S	ECPELLGSAFRKVKY	FALSE	FALSE	0.6403734635669314	FALSE	S/T	S/T	0.897418	0.483	0.287	0.041	0.041
P27361	Mitogen-activated protein kinase 3	MAPK3	P48551-S384	P48551	INAR2	384	S	LPTMPKDSPQQLELL	FALSE	FALSE	0.6463512272190195	FALSE	S/T	S/T	0.998414	0.429	0.297	0.041	0.041
P27361	Mitogen-activated protein kinase 3	MAPK3	P48551-S400	P48551	INAR2	400	S	GPCERRKSPLQDPFP	FALSE	FALSE	0.6388989363978541	FALSE	S/T	S/T	0.999314	0.429	0.297	0.041	0.041
P27361	Mitogen-activated protein kinase 3	MAPK3	P48552-S218	P48552	NRIP1	218	S	IRDRFAESPHHVGQS	FALSE	FALSE	0.6327820783836993	FALSE	S/T	S/T	0.999849	0.679	0.262	0.041	0.041
P27361	Mitogen-activated protein kinase 3	MAPK3	P48552-S252	P48552	NRIP1	252	S	SMVEKRASPATSPKP	FALSE	FALSE	0.6477969697346895	FALSE	S/T	S/T	0.999534	0.679	0.262	0.041	0.041
P27361	Mitogen-activated protein kinase 3	MAPK3	P48552-S256	P48552	NRIP1	256	S	KRASPATSPKPSVAC	FALSE	FALSE	0.6268806167199417	FALSE	S/T	S/T	0.999931	0.679	0.262	0.041	0.041
P27361	Mitogen-activated protein kinase 3	MAPK3	P48552-S356	P48552	NRIP1	356	S	PMGIIPSSPKNAGYK	FALSE	FALSE	0.6281568664815146	FALSE	S/T	S/T	0.999987	0.679	0.262	0.041	0.041
P27361	Mitogen-activated protein kinase 3	MAPK3	P48552-S518	P48552	NRIP1	518	S	ENVEKNTSPQGVHND	FALSE	FALSE	0.6393431102957319	FALSE	S/T	S/T	0.999696	0.679	0.262	0.041	0.041
P27361	Mitogen-activated protein kinase 3	MAPK3	P48552-S542	P48552	NRIP1	542	S	ARTSVIESPSTNRTT	FALSE	FALSE	0.634731211530857	FALSE	S/T	S/T	0.99997	0.679	0.262	0.041	0.041
P27361	Mitogen-activated protein kinase 3	MAPK3	P48552-S564	P48552	NRIP1	564	S	LTSSKAGSPINLSQH	FALSE	FALSE	0.6359572992112212	FALSE	S/T	S/T	0.999872	0.679	0.262	0.041	0.041
P27361	Mitogen-activated protein kinase 3	MAPK3	P48552-S626	P48552	NRIP1	626	S	AQNSATFSASKLLQN	FALSE	FALSE	0.5874192415640174	FALSE	S/T	S/T	0.761368	0.679	0.262	0.041	0.041
P27361	Mitogen-activated protein kinase 3	MAPK3	P48552-S671	P48552	NRIP1	671	S	GMIDRLNSPLLSNKT	FALSE	FALSE	0.6329721789535308	FALSE	S/T	S/T	0.999898	0.679	0.262	0.041	0.041
P27361	Mitogen-activated protein kinase 3	MAPK3	P48552-S807	P48552	NRIP1	807	S	DFKSEPVSPQDFSFS	FALSE	FALSE	0.6281568664815146	FALSE	S/T	S/T	0.999987	0.679	0.262	0.041	0.041
P27361	Mitogen-activated protein kinase 3	MAPK3	P48552-S1011	P48552	NRIP1	1011	S	GVVKTPVSPTFPEHL	FALSE	FALSE	0.6290788174002349	FALSE	S/T	S/T	0.999988	0.679	0.262	0.041	0.041
P27361	Mitogen-activated protein kinase 3	MAPK3	P48552-S1095	P48552	NRIP1	1095	S	DIWREASSAESVSQV	FALSE	FALSE	0.5881355206337848	FALSE	S/T	S/T	0.746651	0.679	0.262	0.041	0.041
P27361	Mitogen-activated protein kinase 3	MAPK3	P48552-T549	P48552	NRIP1	549	T	SPSTNRTTPVSTPPL	FALSE	FALSE	0.6439939251514002	FALSE	S/T	S/T	0.999606	0.679	0.262	0.041	0.041
P27361	Mitogen-activated protein kinase 3	MAPK3	P48552-T553	P48552	NRIP1	553	T	NRTTPVSTPPLLTSS	FALSE	FALSE	0.6415519671143513	FALSE	S/T	S/T	0.99996	0.679	0.262	0.041	0.041
P27361	Mitogen-activated protein kinase 3	MAPK3	P48552-T731	P48552	NRIP1	731	T	KSEKKEKTPLRDEST	FALSE	FALSE	0.6477969697346895	FALSE	S/T	S/T	0.999534	0.679	0.262	0.041	0.041
P27361	Mitogen-activated protein kinase 3	MAPK3	P48552-T1008	P48552	NRIP1	1008	T	SYPGVVKTPVSPTFP	FALSE	FALSE	0.6421548876237936	FALSE	S/T	S/T	0.999964	0.679	0.262	0.041	0.041
P27361	Mitogen-activated protein kinase 3	MAPK3	P48552-T1111	P48552	NRIP1	1111	T	AKEELLPTAETKASF	FALSE	FALSE	0.6179101851206807	FALSE	S/T	S/T	0.925682	0.679	0.262	0.041	0.041
P27361	Mitogen-activated protein kinase 3	MAPK3	P48556-S106	P48556	PSMD8	106	S	KGEWNRKSPNLSKCG	FALSE	FALSE	0.8152737938639858	FALSE	S/T	S/T	0.99943	0.609	0.421	0.041	0.041
P27361	Mitogen-activated protein kinase 3	MAPK3	P48556-T295	P48556	PSMD8	295	T	TRILFFNTPKKMTDY	FALSE	FALSE	0.830921000882714	FALSE	S/T	S/T	0.999206	0.609	0.421	0.041	0.041
P27361	Mitogen-activated protein kinase 3	MAPK3	P48594-S356	P48594	SPB4	356	S	VVVVELSSPSTNEEF	FALSE	FALSE	0.506038837636948	FALSE	S/T	S/T	0.999923	0.495	0.143	0.041	0.041
P27361	Mitogen-activated protein kinase 3	MAPK3	P48634-S137	P48634	PRC2A	137	S	ENTPLVPSGVKSWAQ	FALSE	FALSE	0.6609219443346314	FALSE	S/T	S/T	0.0520758	0.648	0.469	0.041	0.041
P27361	Mitogen-activated protein kinase 3	MAPK3	P48634-S363	P48634	PRC2A	363	S	EGHRDSQSASGEERP	FALSE	FALSE	0.7844392128515054	FALSE	S/T	S/T	0.788731	0.648	0.469	0.041	0.041
P27361	Mitogen-activated protein kinase 3	MAPK3	P48634-S380	P48634	PRC2A	380	S	ADGKKGNSPNSEPPT	FALSE	FALSE	0.8404105156098612	FALSE	S/T	S/T	0.999924	0.648	0.469	0.041	0.041
P27361	Mitogen-activated protein kinase 3	MAPK3	P48634-S680	P48634	PRC2A	680	S	PPTPVPPSPPQPVTL	FALSE	FALSE	0.848935366166795	FALSE	S/T	S/T	0.999993	0.648	0.469	0.041	0.041
P27361	Mitogen-activated protein kinase 3	MAPK3	P48634-S808	P48634	PRC2A	808	S	AEPRPLTSPLRQAAD	FALSE	FALSE	0.8457353953718624	FALSE	S/T	S/T	0.999967	0.648	0.469	0.041	0.041
P27361	Mitogen-activated protein kinase 3	MAPK3	P48634-S908	P48634	PRC2A	908	S	KPARGVGSGGQGPPP	FALSE	FALSE	0.6648429578222325	FALSE	S/T	S/T	0.0811859	0.648	0.469	0.041	0.041
P27361	Mitogen-activated protein kinase 3	MAPK3	P48634-S1004	P48634	PRC2A	1004	S	TPPNGNLSPAPRLRR	FALSE	FALSE	0.8404105156098612	FALSE	S/T	S/T	0.999924	0.648	0.469	0.041	0.041
P27361	Mitogen-activated protein kinase 3	MAPK3	P48634-S1147	P48634	PRC2A	1147	S	PPPGAPPSPAPARFT	FALSE	FALSE	0.8488811875919302	FALSE	S/T	S/T	0.999997	0.648	0.469	0.041	0.041
P27361	Mitogen-activated protein kinase 3	MAPK3	P48634-S1219	P48634	PRC2A	1219	S	KLIPGPLSPVARGGS	FALSE	FALSE	0.8453797019029522	FALSE	S/T	S/T	0.999987	0.648	0.469	0.041	0.041
P27361	Mitogen-activated protein kinase 3	MAPK3	P48634-S1282	P48634	PRC2A	1282	S	PSLTLPASAPGPEEA	FALSE	FALSE	0.8244288900575735	FALSE	S/T	S/T	0.974995	0.648	0.469	0.041	0.041
P27361	Mitogen-activated protein kinase 3	MAPK3	P48634-S1306	P48634	PRC2A	1306	S	PRRAAAKSPDLSNQN	FALSE	FALSE	0.839267658467004	FALSE	S/T	S/T	0.999928	0.648	0.469	0.041	0.041
P27361	Mitogen-activated protein kinase 3	MAPK3	P48634-S1435	P48634	PRC2A	1435	S	GDKRSWPSPKNRSRP	FALSE	FALSE	0.8413461991835107	FALSE	S/T	S/T	0.99985	0.648	0.469	0.041	0.041
P27361	Mitogen-activated protein kinase 3	MAPK3	P48634-S1525	P48634	PRC2A	1525	S	YEPQRVNSGLSSDPH	FALSE	FALSE	0.5531755013898807	FALSE	S/T	S/T	0.0275376	0.648	0.469	0.041	0.041
P27361	Mitogen-activated protein kinase 3	MAPK3	P48634-S1554	P48634	PRC2A	1554	S	PRDSAGVSPFPPKRR	FALSE	FALSE	0.8456507021869369	FALSE	S/T	S/T	0.999973	0.648	0.469	0.041	0.041
P27361	Mitogen-activated protein kinase 3	MAPK3	P48634-S1671	P48634	PRC2A	1671	S	GPCSQRSSPDGGLKG	FALSE	FALSE	0.8308318883462623	FALSE	S/T	S/T	0.999697	0.648	0.469	0.041	0.041
P27361	Mitogen-activated protein kinase 3	MAPK3	P48634-S1691	P48634	PRC2A	1691	S	PKRPGGSSPLNAVPC	FALSE	FALSE	0.841505175912172	FALSE	S/T	S/T	0.999944	0.648	0.469	0.041	0.041
P27361	Mitogen-activated protein kinase 3	MAPK3	P48634-S2036	P48634	PRC2A	2036	S	PATRVLPSPARPFPA	FALSE	FALSE	0.8409061295103317	FALSE	S/T	S/T	0.999978	0.648	0.469	0.041	0.041
P27361	Mitogen-activated protein kinase 3	MAPK3	P48634-S2073	P48634	PRC2A	2073	S	SNLGGPGSSRTPPTG	FALSE	FALSE	0.5180123406476359	FALSE	S/T	S/T	0.0168435	0.648	0.469	0.041	0.041
P27361	Mitogen-activated protein kinase 3	MAPK3	P48634-S2113	P48634	PRC2A	2113	S	VDLYQQASPPDALRW	FALSE	FALSE	0.8398405388061523	FALSE	S/T	S/T	0.999804	0.648	0.469	0.041	0.041
P27361	Mitogen-activated protein kinase 3	MAPK3	P48634-T116	P48634	PRC2A	116	T	QPLPASQTPASNQPK	FALSE	FALSE	0.8413461991835107	FALSE	S/T	S/T	0.999854	0.648	0.469	0.041	0.041
P27361	Mitogen-activated protein kinase 3	MAPK3	P48634-T132	P48634	PRC2A	132	T	PPAAPENTPLVPSGV	FALSE	FALSE	0.8381825628198742	FALSE	S/T	S/T	0.999882	0.648	0.469	0.041	0.041
P27361	Mitogen-activated protein kinase 3	MAPK3	P48634-T387	P48634	PRC2A	387	T	SPNSEPPTPKTAWAE	FALSE	FALSE	0.849422170922142	FALSE	S/T	S/T	0.999994	0.648	0.469	0.041	0.041
P27361	Mitogen-activated protein kinase 3	MAPK3	P48634-T517	P48634	PRC2A	517	T	APPAAPSTPAPPPAV	FALSE	FALSE	0.849422170922142	FALSE	S/T	S/T	0.999995	0.648	0.469	0.041	0.041
P27361	Mitogen-activated protein kinase 3	MAPK3	P48634-T609	P48634	PRC2A	609	T	PEEVPPPTTPPVPKV	FALSE	FALSE	0.627698419013189	FALSE	S/T	S/T	0.0405362	0.648	0.469	0.041	0.041
P27361	Mitogen-activated protein kinase 3	MAPK3	P48634-T610	P48634	PRC2A	610	T	EEVPPPTTPPVPKVE	FALSE	FALSE	0.8396855866255467	FALSE	S/T	S/T	0.99999	0.648	0.469	0.041	0.041
P27361	Mitogen-activated protein kinase 3	MAPK3	P48634-T782	P48634	PRC2A	782	T	AMLRERGTPPVDPKL	FALSE	FALSE	0.8158430248860267	FALSE	S/T	S/T	0.999352	0.648	0.469	0.041	0.041
P27361	Mitogen-activated protein kinase 3	MAPK3	P48634-T797	P48634	PRC2A	797	T	AWVGDVFTATPAEPR	FALSE	FALSE	0.8101731682765551	FALSE	S/T	S/T	0.950672	0.648	0.469	0.041	0.041
P27361	Mitogen-activated protein kinase 3	MAPK3	P48634-T799	P48634	PRC2A	799	T	VGDVFTATPAEPRPL	FALSE	FALSE	0.8398405388061523	FALSE	S/T	S/T	0.999825	0.648	0.469	0.041	0.041
P27361	Mitogen-activated protein kinase 3	MAPK3	P48634-T825	P48634	PRC2A	825	T	DKGMRSETPPVPPPP	FALSE	FALSE	0.816092861066691	FALSE	S/T	S/T	0.999455	0.648	0.469	0.041	0.041
P27361	Mitogen-activated protein kinase 3	MAPK3	P48634-T878	P48634	PRC2A	878	T	DEVAKIQTPPPKKEP	FALSE	FALSE	0.8448149243573697	FALSE	S/T	S/T	0.999963	0.648	0.469	0.041	0.041
P27361	Mitogen-activated protein kinase 3	MAPK3	P48634-T894	P48634	PRC2A	894	T	KEETAQLTGPEAGRK	FALSE	FALSE	0.5009275953513102	FALSE	S/T	S/T	0.0129105	0.648	0.469	0.041	0.041
P27361	Mitogen-activated protein kinase 3	MAPK3	P48634-T975	P48634	PRC2A	975	T	PLEQGDETPKPPKPD	FALSE	FALSE	0.8398405388061523	FALSE	S/T	S/T	0.999824	0.648	0.469	0.041	0.041
P27361	Mitogen-activated protein kinase 3	MAPK3	P48634-T997	P48634	PRC2A	997	T	KLGGPKETPPNGNLS	FALSE	FALSE	0.8257395505044052	FALSE	S/T	S/T	0.997813	0.648	0.469	0.041	0.041
P27361	Mitogen-activated protein kinase 3	MAPK3	P48634-T1083	P48634	PRC2A	1083	T	PPAPRGRTASETRSE	FALSE	FALSE	0.7864563032069736	FALSE	S/T	S/T	0.870169	0.648	0.469	0.041	0.041
P27361	Mitogen-activated protein kinase 3	MAPK3	P48634-T1126	P48634	PRC2A	1126	T	PSDKEAPTPKEGTLT	FALSE	FALSE	0.8388843251336707	FALSE	S/T	S/T	0.999935	0.648	0.469	0.041	0.041
P27361	Mitogen-activated protein kinase 3	MAPK3	P48634-T1323	P48634	PRC2A	1323	T	QANEEWETASESSDF	FALSE	FALSE	0.7940532059902773	FALSE	S/T	S/T	0.616799	0.648	0.469	0.041	0.041
P27361	Mitogen-activated protein kinase 3	MAPK3	P48634-T1347	P48634	PRC2A	1347	T	APPPVLLTPKAVGTP	FALSE	FALSE	0.8379932592337398	FALSE	S/T	S/T	0.999982	0.648	0.469	0.041	0.041
P27361	Mitogen-activated protein kinase 3	MAPK3	P48634-T1353	P48634	PRC2A	1353	T	LTPKAVGTPGGGGGG	FALSE	FALSE	0.839237582359364	FALSE	S/T	S/T	0.99998	0.648	0.469	0.041	0.041
P27361	Mitogen-activated protein kinase 3	MAPK3	P48634-T1546	P48634	PRC2A	1546	T	MVRGVGGTPRDSAGV	FALSE	FALSE	0.8425358007248006	FALSE	S/T	S/T	0.99995	0.648	0.469	0.041	0.041
P27361	Mitogen-activated protein kinase 3	MAPK3	P48634-T1607	P48634	PRC2A	1607	T	DTGTEALTPHIWNRL	FALSE	FALSE	0.839267658467004	FALSE	S/T	S/T	0.99993	0.648	0.469	0.041	0.041
P27361	Mitogen-activated protein kinase 3	MAPK3	P48634-T2076	P48634	PRC2A	2076	T	GGPGSSRTPPTGRSF	FALSE	FALSE	0.8298916843492821	FALSE	S/T	S/T	0.999736	0.648	0.469	0.041	0.041
P27361	Mitogen-activated protein kinase 3	MAPK3	P48634-T2093	P48634	PRC2A	2093	T	LNSRLKATPSTYSGV	FALSE	FALSE	0.8259435955387355	FALSE	S/T	S/T	0.99742	0.648	0.469	0.041	0.041
P27361	Mitogen-activated protein kinase 3	MAPK3	P48634-Y636	P48634	PRC2A	636	Y	PPSQGLGYPKYQKSL	FALSE	FALSE	0.5604629602547095	FALSE	S/T	Y	0.970579	0.648	0.469	0.041	0.041
P27361	Mitogen-activated protein kinase 3	MAPK3	P48634-2-S1086	P48634-2	PRC2A-2	1086	S	QSMRKSPSGAGSGAQ	FALSE	FALSE	0.5228002063423822	FALSE	S/T	S/T	0.0192565	0.648	0.469	0.041	0.041
P27361	Mitogen-activated protein kinase 3	MAPK3	P48634-2-S1090	P48634-2	PRC2A-2	1090	S	KSPSGAGSGAQKQAA	FALSE	FALSE	0.6011044144452999	FALSE	S/T	S/T	0.0306307	0.648	0.469	0.041	0.041
P27361	Mitogen-activated protein kinase 3	MAPK3	P48637-S137	P48637	GSHB	137	S	FQRSADGSPALKQIE	FALSE	FALSE	0.6525369310929792	FALSE	S/T	S/T	0.999769	0.449	0.304	0.041	0.041
P27361	Mitogen-activated protein kinase 3	MAPK3	P48637-S149	P48637	GSHB	149	S	QIEINTISASFGGLA	FALSE	FALSE	0.6362676949612004	FALSE	S/T	S/T	0.863049	0.449	0.304	0.041	0.041
P27361	Mitogen-activated protein kinase 3	MAPK3	P48637-S415	P48637	GSHB	415	S	NCLLRPGSPARVVQC	FALSE	FALSE	0.6172598032590934	FALSE	S/T	S/T	0.99998	0.449	0.304	0.041	0.041
P27361	Mitogen-activated protein kinase 3	MAPK3	P48643-T168	P48643	TCPE	168	T	DTEPLIQTAKTTLGS	FALSE	FALSE	0.6415686151696938	FALSE	S/T	S/T	0.944168	0.524	0.25	0.041	0.1505
P27361	Mitogen-activated protein kinase 3	MAPK3	P48651-S425	P48651	PTSS1	425	S	ECEDGTYSPEISWHH	FALSE	FALSE	0.5793151439612731	FALSE	S/T	S/T	0.999798	0.451	0.264	0.041	0.041
P27361	Mitogen-activated protein kinase 3	MAPK3	P48651-S442	P48651	PTSS1	442	S	GTKGSEDSPPKHAGN	FALSE	FALSE	0.5849057676613194	FALSE	S/T	S/T	0.999645	0.451	0.264	0.041	0.041
P27361	Mitogen-activated protein kinase 3	MAPK3	P48681-S37	P48681	NEST	37	S	EEQNELLSAELGGLR	FALSE	FALSE	0.5952405455252707	FALSE	S/T	S/T	0.916496	0.554	0.269	0.041	0.041
P27361	Mitogen-activated protein kinase 3	MAPK3	P48681-S47	P48681	NEST	47	S	LGGLRAQSADTSWRA	FALSE	FALSE	0.5890969048095799	FALSE	S/T	S/T	0.813352	0.554	0.269	0.041	0.041
P27361	Mitogen-activated protein kinase 3	MAPK3	P48681-S352	P48681	NEST	352	S	GSLLPVLSPTSLPSP	FALSE	FALSE	0.5876295311920892	FALSE	S/T	S/T	0.999973	0.554	0.269	0.041	0.041
P27361	Mitogen-activated protein kinase 3	MAPK3	P48681-S358	P48681	NEST	358	S	LSPTSLPSPLPATLE	FALSE	FALSE	0.5954081340172928	FALSE	S/T	S/T	0.99997	0.554	0.269	0.041	0.041
P27361	Mitogen-activated protein kinase 3	MAPK3	P48681-S398	P48681	NEST	398	S	PPTPQAPSPAVDAEI	FALSE	FALSE	0.5954081340172928	FALSE	S/T	S/T	0.99997	0.554	0.269	0.041	0.041
P27361	Mitogen-activated protein kinase 3	MAPK3	P48681-S459	P48681	NEST	459	S	QEASTGQSPEDHASL	FALSE	FALSE	0.6184602956376453	FALSE	S/T	S/T	0.999942	0.554	0.269	0.041	0.041
P27361	Mitogen-activated protein kinase 3	MAPK3	P48681-S471	P48681	NEST	471	S	ASLAPPLSPDHSSLE	FALSE	FALSE	0.6056533184294187	FALSE	S/T	S/T	0.999994	0.554	0.269	0.041	0.041
P27361	Mitogen-activated protein kinase 3	MAPK3	P48681-S680	P48681	NEST	680	S	ENQEPLRSPEVGDEE	FALSE	FALSE	0.6223680497150458	FALSE	S/T	S/T	0.999946	0.554	0.269	0.041	0.041
P27361	Mitogen-activated protein kinase 3	MAPK3	P48681-S831	P48681	NEST	831	S	EILESLKSAGQENLE	FALSE	FALSE	0.6075259982476481	FALSE	S/T	S/T	0.939291	0.554	0.269	0.041	0.041
P27361	Mitogen-activated protein kinase 3	MAPK3	P48681-S842	P48681	NEST	842	S	ENLETLKSPETQAPL	FALSE	FALSE	0.6184602956376453	FALSE	S/T	S/T	0.99994	0.554	0.269	0.041	0.041
P27361	Mitogen-activated protein kinase 3	MAPK3	P48681-S905	P48681	NEST	905	S	WNLENLRSPEEVDKE	FALSE	FALSE	0.6201721756131505	FALSE	S/T	S/T	0.999902	0.554	0.269	0.041	0.041
P27361	Mitogen-activated protein kinase 3	MAPK3	P48681-S945	P48681	NEST	945	S	EGQELPQSADVQRWE	FALSE	FALSE	0.608697809571939	FALSE	S/T	S/T	0.988073	0.554	0.269	0.041	0.041
P27361	Mitogen-activated protein kinase 3	MAPK3	P48681-S965	P48681	NEST	965	S	DQELAQESPPGMAGV	FALSE	FALSE	0.6183003912250673	FALSE	S/T	S/T	0.999749	0.554	0.269	0.041	0.041
P27361	Mitogen-activated protein kinase 3	MAPK3	P48681-S1016	P48681	NEST	1016	S	PGEGHPESPEPKEQR	FALSE	FALSE	0.5796263492372978	FALSE	S/T	S/T	0.999986	0.554	0.269	0.041	0.041
P27361	Mitogen-activated protein kinase 3	MAPK3	P48681-S1307	P48681	NEST	1307	S	PLGFYLRSPTSPRWD	FALSE	FALSE	0.6184820347680801	FALSE	S/T	S/T	0.999932	0.554	0.269	0.041	0.041
P27361	Mitogen-activated protein kinase 3	MAPK3	P48681-S1310	P48681	NEST	1310	S	FYLRSPTSPRWDPTG	FALSE	FALSE	0.5820381354913499	FALSE	S/T	S/T	0.999989	0.554	0.269	0.041	0.041
P27361	Mitogen-activated protein kinase 3	MAPK3	P48681-S1492	P48681	NEST	1492	S	LETESQDSAEPSGSE	FALSE	FALSE	0.5892423008341738	FALSE	S/T	S/T	0.710461	0.554	0.269	0.041	0.041
P27361	Mitogen-activated protein kinase 3	MAPK3	P48681-S1577	P48681	NEST	1577	S	VSEGDRGSPFQEEEG	FALSE	FALSE	0.6164471375545634	FALSE	S/T	S/T	0.999542	0.554	0.269	0.041	0.041
P27361	Mitogen-activated protein kinase 3	MAPK3	P48681-S1585	P48681	NEST	1585	S	PFQEEEGSALKTSWA	FALSE	FALSE	0.5890969048095799	FALSE	S/T	S/T	0.824777	0.554	0.269	0.041	0.041
P27361	Mitogen-activated protein kinase 3	MAPK3	P48681-T315	P48681	NEST	315	T	AENSRLQTPGGGSKT	FALSE	FALSE	0.620174581351931	FALSE	S/T	S/T	0.999943	0.554	0.269	0.041	0.041
P27361	Mitogen-activated protein kinase 3	MAPK3	P48681-T338	P48681	NEST	338	T	LELQFPRTPEGRRLG	FALSE	FALSE	0.5862507237506386	FALSE	S/T	S/T	0.999976	0.554	0.269	0.041	0.041
P27361	Mitogen-activated protein kinase 3	MAPK3	P48681-T366	P48681	NEST	366	T	PLPATLETPVPAFLK	FALSE	FALSE	0.6231769220845063	FALSE	S/T	S/T	0.999951	0.554	0.269	0.041	0.041
P27361	Mitogen-activated protein kinase 3	MAPK3	P48681-T382	P48681	NEST	382	T	QEFLQARTPTLASTP	FALSE	FALSE	0.6172102956376451	FALSE	S/T	S/T	0.999934	0.554	0.269	0.041	0.041
P27361	Mitogen-activated protein kinase 3	MAPK3	P48681-T388	P48681	NEST	388	T	RTPTLASTPIPPTPQ	FALSE	FALSE	0.6187116443038525	FALSE	S/T	S/T	0.999874	0.554	0.269	0.041	0.041
P27361	Mitogen-activated protein kinase 3	MAPK3	P48681-T393	P48681	NEST	393	T	ASTPIPPTPQAPSPA	FALSE	FALSE	0.6011561277476425	FALSE	S/T	S/T	0.999993	0.554	0.269	0.041	0.041
P27361	Mitogen-activated protein kinase 3	MAPK3	P48681-T851	P48681	NEST	851	T	ETQAPLWTPEEINQG	FALSE	FALSE	0.6206099200458134	FALSE	S/T	S/T	0.99996	0.554	0.269	0.041	0.041
P27361	Mitogen-activated protein kinase 3	MAPK3	P48728-S334	P48728	GCST	334	S	GAPMRAHSPILNMEG	FALSE	FALSE	0.5020573218992492	FALSE	S/T	S/T	0.999802	0.562	0.071	0.041	0.041
P27361	Mitogen-activated protein kinase 3	MAPK3	P48728-S353	P48728	GCST	353	S	TVTSGCPSPSLKKNV	FALSE	FALSE	0.5076879552517399	FALSE	S/T	S/T	0.999978	0.562	0.071	0.041	0.041
P27361	Mitogen-activated protein kinase 3	MAPK3	P48729-S313	P48729	KC1A	313	S	AQQAASSSGQGQQAQ	FALSE	FALSE	0.596203737441306	TRUE	S/T	S/T	0.149706	0.714	0.439	0.041	0.041
P27361	Mitogen-activated protein kinase 3	MAPK3	P48729-T184	P48729	KC1A	184	T	EDKNLTGTARYASIN	FALSE	FALSE	0.7416120306809655	TRUE	S/T	S/T	0.970555	0.714	0.439	0.041	0.041
P27361	Mitogen-activated protein kinase 3	MAPK3	P48729-T321	P48729	KC1A	321	T	GQGQQAQTPTGKQTD	FALSE	FALSE	0.7564983265699262	TRUE	S/T	S/T	0.999993	0.714	0.439	0.041	0.041
P27361	Mitogen-activated protein kinase 3	MAPK3	P48729-T323	P48729	KC1A	323	T	GQQAQTPTGKQTDKT	FALSE	FALSE	0.5955768301027945	TRUE	S/T	S/T	0.219483	0.714	0.439	0.041	0.041
P27361	Mitogen-activated protein kinase 3	MAPK3	P48729-2-S156	P48729-2	KC1A-2	156	S	HCNKCLESPVGKRKR	FALSE	FALSE	0.8386563550307591	FALSE	S/T	S/T	0.999953	0.714	0.439	0.041	0.041
P27361	Mitogen-activated protein kinase 3	MAPK3	P48729-3-T321	P48729-3	KC1A-3	321	T	GQGQQAQTPTGF___	FALSE	FALSE	0.8365494925898278	FALSE	S/T	S/T	0.999925	0.714	0.439	0.041	0.041
P27361	Mitogen-activated protein kinase 3	MAPK3	P48730-S328	P48730	KC1D	328	S	PATRGLPSTASGRLR	FALSE	FALSE	0.6325013876554918	TRUE	S/T	S/T	0.0570061	0.78	0.374	0.052	0.064
P27361	Mitogen-activated protein kinase 3	MAPK3	P48730-S331	P48730	KC1D	331	S	RGLPSTASGRLRGTQ	FALSE	FALSE	0.63673477452889915	TRUE	S/T	S/T	0.0611191	0.78	0.374	0.052	0.064
P27361	Mitogen-activated protein kinase 3	MAPK3	P48730-S356	P48730	KC1D	356	S	TSHTANTSPRPVSGM	FALSE	FALSE	0.7844290986844935	TRUE	S/T	S/T	0.999975	0.78	0.374	0.052	0.064
P27361	Mitogen-activated protein kinase 3	MAPK3	P48730-S361	P48730	KC1D	361	S	NTSPRPVSGMERERK	FALSE	FALSE	0.7402438919368698	TRUE	S/T	S/T	0.376248	0.78	0.374	0.052	0.064
P27361	Mitogen-activated protein kinase 3	MAPK3	P48730-S407	P48730	KC1D	407	S	IPGRVASSGLQSVVH	FALSE	FALSE	0.6932888932656848	TRUE	S/T	S/T	0.119327	0.78	0.374	0.052	0.064
P27361	Mitogen-activated protein kinase 3	MAPK3	P48730-T174	P48730	KC1D	174	T	YRENKNLTGTARYAS	FALSE	FALSE	0.5494264828353893	TRUE	S/T	S/T	0.0314653	0.78	0.374	0.052	0.064
P27361	Mitogen-activated protein kinase 3	MAPK3	P48730-T176	P48730	KC1D	176	T	ENKNLTGTARYASIN	FALSE	FALSE	0.8101090489362969	TRUE	S/T	S/T	0.931779	0.78	0.374	0.052	0.064
P27361	Mitogen-activated protein kinase 3	MAPK3	P48730-T329	P48730	KC1D	329	T	ATRGLPSTASGRLRG	FALSE	FALSE	0.7840939434972511	TRUE	S/T	S/T	0.996042	0.78	0.374	0.052	0.064
P27361	Mitogen-activated protein kinase 3	MAPK3	P48730-T344	P48730	KC1D	344	T	TQEVAPPTPLTPTSH	FALSE	FALSE	0.7833532816910295	TRUE	S/T	S/T	0.999999	0.78	0.374	0.052	0.064
P27361	Mitogen-activated protein kinase 3	MAPK3	P48730-T347	P48730	KC1D	347	T	VAPPTPLTPTSHTAN	FALSE	FALSE	0.7837179875733824	TRUE	S/T	S/T	0.999998	0.78	0.374	0.052	0.064
P27361	Mitogen-activated protein kinase 3	MAPK3	P48730-T352	P48730	KC1D	352	T	PLTPTSHTANTSPRP	FALSE	FALSE	0.8046923822696302	TRUE	S/T	S/T	0.93362	0.78	0.374	0.052	0.064
P27361	Mitogen-activated protein kinase 3	MAPK3	P48730-T387	P48730	KC1D	387	T	NISSSDLTGRQDTSR	FALSE	FALSE	0.6347350969286748	TRUE	S/T	S/T	0.0584513	0.78	0.374	0.052	0.064
P27361	Mitogen-activated protein kinase 3	MAPK3	P48735-S100	P48735	IDHP	100	S	DDQVTIDSALATQKY	FALSE	FALSE	0.7956150372255905	FALSE	S/T	S/T	0.915366	0.595	0.184	0.0515	0.041
P27361	Mitogen-activated protein kinase 3	MAPK3	P48735-S134	P48735	IDHP	134	S	KLKKMWKSPNGTIRN	FALSE	FALSE	0.8300313153023537	FALSE	S/T	S/T	0.999083	0.595	0.184	0.0515	0.041
P27361	Mitogen-activated protein kinase 3	MAPK3	P48735-T117	P48735	IDHP	117	T	AVKCATITPDEARVE	FALSE	FALSE	0.8465231274154641	FALSE	S/T	S/T	0.999915	0.595	0.184	0.0515	0.041
P27361	Mitogen-activated protein kinase 3	MAPK3	P48735-T197	P48735	IDHP	197	T	GTFKMVFTPKDGSGV	FALSE	FALSE	0.8454317454278863	FALSE	S/T	S/T	0.999924	0.595	0.184	0.0515	0.041
P27361	Mitogen-activated protein kinase 3	MAPK3	P48736-S620	P48736	PK3CG	620	S	RREVWDQSALDVGLT	FALSE	FALSE	0.6554621167731441	TRUE	S/T	S/T	0.729414	0.595	0.453	0.0505	0.099
P27361	Mitogen-activated protein kinase 3	MAPK3	P48736-S1101	P48736	PK3CG	1101	S	IKQGEKHSA______	FALSE	FALSE	0.6406128568203716	TRUE	S/T	S/T	0.449533	0.595	0.453	0.0505	0.099
P27361	Mitogen-activated protein kinase 3	MAPK3	P48741-T40	P48741	HSP77	40	T	NDQGNRTTPSYVAFT	FALSE	FALSE	0.5479021974652283	FALSE	S/T	S/T	0.999924	0.545	0.197	0.041	0.041
P27361	Mitogen-activated protein kinase 3	MAPK3	P48741-T267	P48741	HSP77	267	T	RALRRLRTACERAKR	FALSE	FALSE	0.6465029954130501	FALSE	S/T	S/T	0.954025	0.672	0.231	0.041	0.041
P27361	Mitogen-activated protein kinase 3	MAPK3	P48742-S71	P48742	LHX1	71	S	AGCAQGISPSDLVRR	FALSE	FALSE	0.8386038618225231	FALSE	S/T	S/T	0.999975	0.592	0.43	0.041	0.041
P27361	Mitogen-activated protein kinase 3	MAPK3	P48742-S142	P48742	LHX1	142	S	TGSDPSLSPDSQDPS	FALSE	FALSE	0.83604192917028	FALSE	S/T	S/T	0.999904	0.592	0.43	0.041	0.041
P27361	Mitogen-activated protein kinase 3	MAPK3	P48745-S316	P48745	CCN3	316	S	IQAEFQCSPGQIVKK	FALSE	FALSE	0.8096471410658429	FALSE	S/T	S/T	0.999769	0.586	0.386	0.041	0.041
P27361	Mitogen-activated protein kinase 3	MAPK3	P48751-S297	P48751	B3A3	297	S	RTQGGRGSPSGLAPI	FALSE	FALSE	0.5059258525309184	FALSE	S/T	S/T	0.999692	0.453	0.185	0.041	0.041
P27361	Mitogen-activated protein kinase 3	MAPK3	P48764-S561	P48764	SL9A3	561	S	GSLAFIRSPSTDNVV	FALSE	FALSE	0.7217962722928267	FALSE	S/T	S/T	0.99994	0.439	0.122	0.0615	0.099
P27361	Mitogen-activated protein kinase 3	MAPK3	P48764-S592	P48764	SL9A3	592	S	YLLRENVSAVCLDMQ	FALSE	FALSE	0.6272272662705501	FALSE	S/T	S/T	0.58645099999999994	0.439	0.122	0.0615	0.099
P27361	Mitogen-activated protein kinase 3	MAPK3	P48764-S794	P48764	SL9A3	794	S	ARTQIPYSPGTFCRL	FALSE	FALSE	0.71844429481936	FALSE	S/T	S/T	0.999989	0.439	0.122	0.0615	0.099
P27361	Mitogen-activated protein kinase 3	MAPK3	P48764-T641	P48764	SL9A3	641	T	LYSRHELTPTEDEKQ	FALSE	FALSE	0.6703555731485235	FALSE	S/T	S/T	0.999634	0.439	0.122	0.0615	0.099
P27361	Mitogen-activated protein kinase 3	MAPK3	P48960-S378	P48960	AGRE5	378	S	NVTMGQSSARMKLNW	FALSE	FALSE	0.6698719641616159	FALSE	S/T	S/T	0.806094	0.533	0.293	0.041	0.041
P27361	Mitogen-activated protein kinase 3	MAPK3	P49005-S15	P49005	DPOD2	15	S	QRAHTLLSPPSANNA	FALSE	FALSE	0.5244283470312631	FALSE	S/T	S/T	0.999968	0.519	0.251	0.041	0.041
P27361	Mitogen-activated protein kinase 3	MAPK3	P49005-S18	P49005	DPOD2	18	S	HTLLSPPSANNATFA	FALSE	FALSE	0.5548383436484917	FALSE	S/T	S/T	0.985602	0.519	0.251	0.041	0.041
P27361	Mitogen-activated protein kinase 3	MAPK3	P49006-S22	P49006	MRP	22	S	AEEAAGASPAKANGQ	FALSE	FALSE	0.59581737122051	FALSE	S/T	S/T	0.999958	0.634	0.235	0.041	0.041
P27361	Mitogen-activated protein kinase 3	MAPK3	P49006-S41	P49006	MRP	41	S	VKSNGDLSPKGEGES	FALSE	FALSE	0.5745702529185934	FALSE	S/T	S/T	0.999819	0.634	0.235	0.041	0.041
P27361	Mitogen-activated protein kinase 3	MAPK3	P49006-S48	P49006	MRP	48	S	SPKGEGESPPVNGTD	FALSE	FALSE	0.5777615010995796	FALSE	S/T	S/T	0.999911	0.634	0.235	0.041	0.041
P27361	Mitogen-activated protein kinase 3	MAPK3	P49006-S117	P49006	MRP	117	S	KEGGGDSSASSPTEE	FALSE	FALSE	0.5726656834228483	FALSE	S/T	S/T	0.600235	0.634	0.235	0.041	0.041
P27361	Mitogen-activated protein kinase 3	MAPK3	P49006-S120	P49006	MRP	120	S	GGDSSASSPTEEEQE	FALSE	FALSE	0.5782412396616711	FALSE	S/T	S/T	0.999896	0.634	0.235	0.041	0.041
P27361	Mitogen-activated protein kinase 3	MAPK3	P49006-S162	P49006	MRP	162	S	QAKGAEASAASEEEA	FALSE	FALSE	0.5815358171385532	FALSE	S/T	S/T	0.820091	0.634	0.235	0.041	0.041
P27361	Mitogen-activated protein kinase 3	MAPK3	P49006-S190	P49006	MRP	190	S	ESGPTPASAEQNE__	FALSE	FALSE	0.5875477517374469	FALSE	S/T	S/T	0.975047	0.634	0.235	0.041	0.041
P27361	Mitogen-activated protein kinase 3	MAPK3	P49006-T14	P49006	MRP	14	T	KAPRGDVTAEEAAGA	FALSE	FALSE	0.58211772735466	FALSE	S/T	S/T	0.63954	0.634	0.235	0.041	0.041
P27361	Mitogen-activated protein kinase 3	MAPK3	P49006-T85	P49006	MRP	85	T	GEVPPKETPKKKKKF	FALSE	FALSE	0.5831918767736775	FALSE	S/T	S/T	0.99866	0.634	0.235	0.041	0.041
P27361	Mitogen-activated protein kinase 3	MAPK3	P49006-T148	P49006	MRP	148	T	QEGKAAATPESQEPQ	FALSE	FALSE	0.5742146039395934	FALSE	S/T	S/T	0.999886	0.634	0.235	0.041	0.041
P27361	Mitogen-activated protein kinase 3	MAPK3	P49006-T178	P49006	MRP	178	T	PQATEPSTPSGPESG	FALSE	FALSE	0.5866546684585054	FALSE	S/T	S/T	0.999989	0.634	0.235	0.041	0.041
P27361	Mitogen-activated protein kinase 3	MAPK3	P49006-T187	P49006	MRP	187	T	SGPESGPTPASAEQN	FALSE	FALSE	0.5927595614929099	FALSE	S/T	S/T	0.999968	0.634	0.235	0.041	0.041
P27361	Mitogen-activated protein kinase 3	MAPK3	P49023-S32	P49023	PAXI	32	S	LSEETPYSYPTGNHT	FALSE	FALSE	0.8972937788556777	FALSE	S/T	S/T	4.0973e-6	0.664	0.407	0.051	0.2235
P27361	Mitogen-activated protein kinase 3	MAPK3	P49023-S83	P49023	PAXI	83	S	FIHQQPQSSSPVYGS	FALSE	FALSE	0.8560069706905018	FALSE	S/T	S/T	0.0107771	0.664	0.407	0.051	0.2235
P27361	Mitogen-activated protein kinase 3	MAPK3	P49023-S84	P49023	PAXI	84	S	IHQQPQSSSPVYGSS	FALSE	FALSE	0.9077152999348204	FALSE	S/T	S/T	6.9718e-4	0.664	0.407	0.051	0.2235
P27361	Mitogen-activated protein kinase 3	MAPK3	P49023-S85	P49023	PAXI	85	S	HQQPQSSSPVYGSSA	FALSE	FALSE	0.9835727519131812	FALSE	S/T	S/T	0.999794	0.664	0.407	0.051	0.2235
P27361	Mitogen-activated protein kinase 3	MAPK3	P49023-S90	P49023	PAXI	90	S	SSSPVYGSSAKTSSV	FALSE	FALSE	0.8737767714387094	FALSE	S/T	S/T	2.96072e-4	0.664	0.407	0.051	0.2235
P27361	Mitogen-activated protein kinase 3	MAPK3	P49023-S91	P49023	PAXI	91	S	SSPVYGSSAKTSSVS	FALSE	FALSE	0.9849787365475224	FALSE	S/T	S/T	0.901805	0.664	0.407	0.051	0.2235
P27361	Mitogen-activated protein kinase 3	MAPK3	P49023-S95	P49023	PAXI	95	S	YGSSAKTSSVSNPQD	FALSE	FALSE	0.8915177069288754	FALSE	S/T	S/T	4.46396e-5	0.664	0.407	0.051	0.2235
P27361	Mitogen-activated protein kinase 3	MAPK3	P49023-S96	P49023	PAXI	96	S	GSSAKTSSVSNPQDS	FALSE	FALSE	0.8288272482615154	FALSE	S/T	S/T	2.27035e-5	0.664	0.407	0.051	0.2235
P27361	Mitogen-activated protein kinase 3	MAPK3	P49023-S98	P49023	PAXI	98	S	SAKTSSVSNPQDSVG	FALSE	FALSE	0.8732870328660153	FALSE	S/T	S/T	8.44328e-5	0.664	0.407	0.051	0.2235
P27361	Mitogen-activated protein kinase 3	MAPK3	P49023-S103	P49023	PAXI	103	S	SVSNPQDSVGSPCSR	FALSE	FALSE	0.8897385592472887	FALSE	S/T	S/T	4.14248e-5	0.664	0.407	0.051	0.2235
P27361	Mitogen-activated protein kinase 3	MAPK3	P49023-S106	P49023	PAXI	106	S	NPQDSVGSPCSRVGE	FALSE	FALSE	0.9842452764459682	FALSE	S/T	S/T	0.999967	0.664	0.407	0.051	0.2235
P27361	Mitogen-activated protein kinase 3	MAPK3	P49023-S109	P49023	PAXI	109	S	DSVGSPCSRVGEEEH	FALSE	FALSE	0.7227385599241821	FALSE	S/T	S/T	1.12242e-10	0.664	0.407	0.051	0.2235
P27361	Mitogen-activated protein kinase 3	MAPK3	P49023-S119	P49023	PAXI	119	S	GEEEHVYSFPNKQKS	FALSE	FALSE	0.8885846879465868	FALSE	S/T	S/T	6.49965e-6	0.664	0.407	0.051	0.2235
P27361	Mitogen-activated protein kinase 3	MAPK3	P49023-S126	P49023	PAXI	126	S	SFPNKQKSAEPSPTV	FALSE	FALSE	0.9850628250007216	FALSE	S/T	S/T	0.721369	0.664	0.407	0.051	0.2235
P27361	Mitogen-activated protein kinase 3	MAPK3	P49023-S130	P49023	PAXI	130	S	KQKSAEPSPTVMSTS	FALSE	FALSE	0.9835851230472016	FALSE	S/T	S/T	0.999822	0.664	0.407	0.051	0.2235
P27361	Mitogen-activated protein kinase 3	MAPK3	P49023-S135	P49023	PAXI	135	S	EPSPTVMSTSLGSNL	FALSE	FALSE	0.8903883326969956	FALSE	S/T	S/T	0.00735156	0.664	0.407	0.051	0.2235
P27361	Mitogen-activated protein kinase 3	MAPK3	P49023-S137	P49023	PAXI	137	S	SPTVMSTSLGSNLSE	FALSE	FALSE	0.8059172413602226	FALSE	S/T	S/T	8.69934e-9	0.664	0.407	0.051	0.2235
P27361	Mitogen-activated protein kinase 3	MAPK3	P49023-S140	P49023	PAXI	140	S	VMSTSLGSNLSELDR	FALSE	FALSE	0.9100794351158906	FALSE	S/T	S/T	4.14714e-4	0.664	0.407	0.051	0.2235
P27361	Mitogen-activated protein kinase 3	MAPK3	P49023-S143	P49023	PAXI	143	S	TSLGSNLSELDRLLL	FALSE	FALSE	0.8877385592472887	FALSE	S/T	S/T	4.1047e-5	0.664	0.407	0.051	0.2235
P27361	Mitogen-activated protein kinase 3	MAPK3	P49023-S178	P49023	PAXI	178	S	PPLPGALSPLYGVPE	FALSE	FALSE	0.9841956640428672	FALSE	S/T	S/T	0.999914	0.664	0.407	0.051	0.2235
P27361	Mitogen-activated protein kinase 3	MAPK3	P49023-S188	P49023	PAXI	188	S	YGVPETNSPLGGKAG	FALSE	FALSE	0.9835388012958972	FALSE	S/T	S/T	0.999747	0.664	0.407	0.051	0.2235
P27361	Mitogen-activated protein kinase 3	MAPK3	P49023-S216	P49023	PAXI	216	S	GLEDVRPSVESLLDE	FALSE	FALSE	0.883768814930714	FALSE	S/T	S/T	1.18768e-5	0.664	0.407	0.051	0.2235
P27361	Mitogen-activated protein kinase 3	MAPK3	P49023-S219	P49023	PAXI	219	S	DVRPSVESLLDELES	FALSE	FALSE	0.8037673595635324	FALSE	S/T	S/T	3.52915e-8	0.664	0.407	0.051	0.2235
P27361	Mitogen-activated protein kinase 3	MAPK3	P49023-S226	P49023	PAXI	226	S	SLLDELESSVPSPVP	FALSE	FALSE	0.8903643021549326	FALSE	S/T	S/T	0.00170095	0.664	0.407	0.051	0.2235
P27361	Mitogen-activated protein kinase 3	MAPK3	P49023-S227	P49023	PAXI	227	S	LLDELESSVPSPVPA	FALSE	FALSE	0.8670737812606802	FALSE	S/T	S/T	1.4637e-5	0.664	0.407	0.051	0.2235
P27361	Mitogen-activated protein kinase 3	MAPK3	P49023-S230	P49023	PAXI	230	S	ELESSVPSPVPAITV	FALSE	FALSE	0.984331236331355	FALSE	S/T	S/T	0.999974	0.664	0.407	0.051	0.2235
P27361	Mitogen-activated protein kinase 3	MAPK3	P49023-S243	P49023	PAXI	243	S	TVNQGEMSSPQRVTS	FALSE	FALSE	0.9100794351158906	FALSE	S/T	S/T	4.00156e-4	0.664	0.407	0.051	0.2235
P27361	Mitogen-activated protein kinase 3	MAPK3	P49023-S244	P49023	PAXI	244	S	VNQGEMSSPQRVTST	FALSE	FALSE	0.9835388012958972	FALSE	S/T	S/T	0.999756	0.664	0.407	0.051	0.2235
P27361	Mitogen-activated protein kinase 3	MAPK3	P49023-S250	P49023	PAXI	250	S	SSPQRVTSTQQQTRI	FALSE	FALSE	0.9146351731577528	FALSE	S/T	S/T	0.00456755	0.664	0.407	0.051	0.2235
P27361	Mitogen-activated protein kinase 3	MAPK3	P49023-S258	P49023	PAXI	258	S	TQQQTRISASSATRE	FALSE	FALSE	0.9850628250007216	FALSE	S/T	S/T	0.728675	0.664	0.407	0.051	0.2235
P27361	Mitogen-activated protein kinase 3	MAPK3	P49023-S260	P49023	PAXI	260	S	QQTRISASSATRELD	FALSE	FALSE	0.9028608758973314	FALSE	S/T	S/T	5.18805e-4	0.664	0.407	0.051	0.2235
P27361	Mitogen-activated protein kinase 3	MAPK3	P49023-S261	P49023	PAXI	261	S	QTRISASSATRELDE	FALSE	FALSE	0.9850628250007216	FALSE	S/T	S/T	0.84328	0.664	0.407	0.051	0.2235
P27361	Mitogen-activated protein kinase 3	MAPK3	P49023-S272	P49023	PAXI	272	S	ELDELMASLSDFKIQ	FALSE	FALSE	0.8059172413602226	FALSE	S/T	S/T	1.04354e-8	0.664	0.407	0.051	0.2235
P27361	Mitogen-activated protein kinase 3	MAPK3	P49023-S274	P49023	PAXI	274	S	DELMASLSDFKIQGL	FALSE	FALSE	0.8037673595635324	FALSE	S/T	S/T	4.37234e-8	0.664	0.407	0.051	0.2235
P27361	Mitogen-activated protein kinase 3	MAPK3	P49023-S302	P49023	PAXI	302	S	WPRDGGRSSPGGQDE	FALSE	FALSE	0.9157095684828076	FALSE	S/T	S/T	0.00114891	0.664	0.407	0.051	0.2235
P27361	Mitogen-activated protein kinase 3	MAPK3	P49023-S303	P49023	PAXI	303	S	PRDGGRSSPGGQDEG	FALSE	FALSE	0.9835388012958972	FALSE	S/T	S/T	0.999746	0.664	0.407	0.051	0.2235
P27361	Mitogen-activated protein kinase 3	MAPK3	P49023-S320	P49023	PAXI	320	S	MAQGKTGSSSPPGGP	FALSE	FALSE	0.9125481684356908	FALSE	S/T	S/T	6.31395e-4	0.664	0.407	0.051	0.2235
P27361	Mitogen-activated protein kinase 3	MAPK3	P49023-S321	P49023	PAXI	321	S	AQGKTGSSSPPGGPP	FALSE	FALSE	0.8990006657912961	FALSE	S/T	S/T	0.00164137	0.664	0.407	0.051	0.2235
P27361	Mitogen-activated protein kinase 3	MAPK3	P49023-S322	P49023	PAXI	322	S	QGKTGSSSPPGGPPK	FALSE	FALSE	0.9815388012958972	FALSE	S/T	S/T	0.99977799999999994	0.664	0.407	0.051	0.2235
P27361	Mitogen-activated protein kinase 3	MAPK3	P49023-S332	P49023	PAXI	332	S	GGPPKPGSQLDSMLG	FALSE	FALSE	0.7227385599241821	FALSE	S/T	S/T	1.33784e-10	0.664	0.407	0.051	0.2235
P27361	Mitogen-activated protein kinase 3	MAPK3	P49023-S336	P49023	PAXI	336	S	KPGSQLDSMLGSLQS	FALSE	FALSE	0.9126405639933322	FALSE	S/T	S/T	0.0041776	0.664	0.407	0.051	0.2235
P27361	Mitogen-activated protein kinase 3	MAPK3	P49023-S340	P49023	PAXI	340	S	QLDSMLGSLQSDLNK	FALSE	FALSE	0.8006530738492467	FALSE	S/T	S/T	2.61561e-8	0.664	0.407	0.051	0.2235
P27361	Mitogen-activated protein kinase 3	MAPK3	P49023-S414	P49023	PAXI	414	S	KDYHNLFSPRCYYCN	FALSE	FALSE	0.9842452764459682	FALSE	S/T	S/T	0.999962	0.664	0.407	0.051	0.2235
P27361	Mitogen-activated protein kinase 3	MAPK3	P49023-S533	P49023	PAXI	533	S	HYHERRGSLCSGCQK	FALSE	FALSE	0.7964902105478976	FALSE	S/T	S/T	3.00118e-9	0.664	0.407	0.051	0.2235
P27361	Mitogen-activated protein kinase 3	MAPK3	P49023-T29	P49023	PAXI	29	T	PVFLSEETPYSYPTG	FALSE	FALSE	0.9815388012958972	FALSE	S/T	S/T	0.999774	0.664	0.407	0.051	0.2235
P27361	Mitogen-activated protein kinase 3	MAPK3	P49023-T35	P49023	PAXI	35	T	ETPYSYPTGNHTYQE	FALSE	FALSE	0.9150080509676608	FALSE	S/T	S/T	0.00568012	0.664	0.407	0.051	0.2235
P27361	Mitogen-activated protein kinase 3	MAPK3	P49023-T39	P49023	PAXI	39	T	SYPTGNHTYQEIAVP	FALSE	FALSE	0.8407607264393131	FALSE	S/T	S/T	5.16106e-7	0.664	0.407	0.051	0.2235
P27361	Mitogen-activated protein kinase 3	MAPK3	P49023-T94	P49023	PAXI	94	T	VYGSSAKTSSVSNPQ	FALSE	FALSE	0.922153147126386	FALSE	S/T	S/T	9.45637e-4	0.664	0.407	0.051	0.2235
P27361	Mitogen-activated protein kinase 3	MAPK3	P49023-T132	P49023	PAXI	132	T	KSAEPSPTVMSTSLG	FALSE	FALSE	0.8949957806442372	FALSE	S/T	S/T	5.49e-5	0.664	0.407	0.051	0.2235
P27361	Mitogen-activated protein kinase 3	MAPK3	P49023-T136	P49023	PAXI	136	T	PSPTVMSTSLGSNLS	FALSE	FALSE	0.915529092143568	FALSE	S/T	S/T	8.19962e-4	0.664	0.407	0.051	0.2235
P27361	Mitogen-activated protein kinase 3	MAPK3	P49023-T236	P49023	PAXI	236	T	PSPVPAITVNQGEMS	FALSE	FALSE	0.8777703661993486	FALSE	S/T	S/T	8.93107e-5	0.664	0.407	0.051	0.2235
P27361	Mitogen-activated protein kinase 3	MAPK3	P49023-T249	P49023	PAXI	249	T	MSSPQRVTSTQQQTR	FALSE	FALSE	0.9100794351158906	FALSE	S/T	S/T	3.71246e-4	0.664	0.407	0.051	0.2235
P27361	Mitogen-activated protein kinase 3	MAPK3	P49023-T251	P49023	PAXI	251	T	SPQRVTSTQQQTRIS	FALSE	FALSE	0.6821979188651681	FALSE	S/T	S/T	1.31996e-11	0.664	0.407	0.051	0.2235
P27361	Mitogen-activated protein kinase 3	MAPK3	P49023-T255	P49023	PAXI	255	T	VTSTQQQTRISASSA	FALSE	FALSE	0.6821979188651681	FALSE	S/T	S/T	1.01161e-11	0.664	0.407	0.051	0.2235
P27361	Mitogen-activated protein kinase 3	MAPK3	P49023-T263	P49023	PAXI	263	T	RISASSATRELDELM	FALSE	FALSE	0.6623293682410352	FALSE	S/T	S/T	6.26471e-12	0.664	0.407	0.051	0.2235
P27361	Mitogen-activated protein kinase 3	MAPK3	P49023-T318	P49023	PAXI	318	T	GFMAQGKTGSSSPPG	FALSE	FALSE	0.9661330646365636	FALSE	S/T	S/T	0.059307	0.664	0.407	0.051	0.2235
P27361	Mitogen-activated protein kinase 3	MAPK3	P49023-T371	P49023	PAXI	371	T	PIAGQVVTAMGKTWH	FALSE	FALSE	0.9849543727735104	FALSE	S/T	S/T	0.977289	0.664	0.407	0.051	0.2235
P27361	Mitogen-activated protein kinase 3	MAPK3	P49023-Y31	P49023	PAXI	31	Y	FLSEETPYSYPTGNH	FALSE	FALSE	0.8557937815369187	FALSE	S/T	Y	6.45986e-7	0.664	0.407	0.051	0.2235
P27361	Mitogen-activated protein kinase 3	MAPK3	P49023-Y33	P49023	PAXI	33	Y	SEETPYSYPTGNHTY	FALSE	FALSE	0.9528246265021028	FALSE	S/T	Y	0.658344	0.664	0.407	0.051	0.2235
P27361	Mitogen-activated protein kinase 3	MAPK3	P49023-Y40	P49023	PAXI	40	Y	YPTGNHTYQEIAVPP	FALSE	FALSE	0.6696903005794724	FALSE	S/T	Y	5.28024e-15	0.664	0.407	0.051	0.2235
P27361	Mitogen-activated protein kinase 3	MAPK3	P49023-Y88	P49023	PAXI	88	Y	PQSSSPVYGSSAKTS	FALSE	FALSE	0.8809958889001973	FALSE	S/T	Y	1.87282e-4	0.664	0.407	0.051	0.2235
P27361	Mitogen-activated protein kinase 3	MAPK3	P49023-Y118	P49023	PAXI	118	Y	VGEEEHVYSFPNKQK	FALSE	FALSE	0.8325011770715293	FALSE	S/T	Y	4.29637e-7	0.664	0.407	0.051	0.2235
P27361	Mitogen-activated protein kinase 3	MAPK3	P49023-Y181	P49023	PAXI	181	Y	PGALSPLYGVPETNS	FALSE	FALSE	0.8484043389468826	FALSE	S/T	Y	2.44932e-4	0.664	0.407	0.051	0.2235
P27361	Mitogen-activated protein kinase 3	MAPK3	P49023-Y409	P49023	PAXI	409	Y	QPYCEKDYHNLFSPR	FALSE	FALSE	0.6696903005794724	FALSE	S/T	Y	6.03045e-16	0.664	0.407	0.051	0.2235
P27361	Mitogen-activated protein kinase 3	MAPK3	P49023-Y468	P49023	PAXI	468	Y	KAYCRKDYFDMFAPK	FALSE	FALSE	0.723580438330425	FALSE	S/T	Y	7.10221e-11	0.664	0.407	0.051	0.2235
P27361	Mitogen-activated protein kinase 3	MAPK3	P49023-2-S83	P49023-2	PAXI-2	83	S	FIHQQPQSSSPVYGS	TRUE	TRUE	0.5856987924191595	FALSE	S/T	S/T	0.012763	0.664	0.407	0.041	0.041
P27361	Mitogen-activated protein kinase 3	MAPK3	P49023-2-S85	P49023-2	PAXI-2	85	S	HQQPQSSSPVYGSSA	FALSE	FALSE	0.8496065755547481	FALSE	S/T	S/T	0.999827	0.664	0.407	0.041	0.041
P27361	Mitogen-activated protein kinase 3	MAPK3	P49023-2-S91	P49023-2	PAXI-2	91	S	SSPVYGSSAKTSSVS	FALSE	FALSE	0.8176341453169739	FALSE	S/T	S/T	0.915952	0.664	0.407	0.041	0.041
P27361	Mitogen-activated protein kinase 3	MAPK3	P49023-2-S106	P49023-2	PAXI-2	106	S	NPQDSVGSPCSRVGE	FALSE	FALSE	0.8527125246301338	FALSE	S/T	S/T	0.999972	0.664	0.407	0.041	0.041
P27361	Mitogen-activated protein kinase 3	MAPK3	P49023-2-S126	P49023-2	PAXI-2	126	S	SFPNKQKSAEPSPTV	TRUE	TRUE	0.8129167406608264	FALSE	S/T	S/T	0.754432	0.664	0.407	0.041	0.041
P27361	Mitogen-activated protein kinase 3	MAPK3	P49023-2-S130	P49023-2	PAXI-2	130	S	KQKSAEPSPTVMSTS	TRUE	TRUE	0.8496065755547481	FALSE	S/T	S/T	0.99985	0.664	0.407	0.041	0.041
P27361	Mitogen-activated protein kinase 3	MAPK3	P49023-2-S170	P49023-2	PAXI-2	170	S	PADEANSSPPLPGAL	FALSE	FALSE	0.8496065755547481	FALSE	S/T	S/T	0.999832	0.664	0.407	0.041	0.041
P27361	Mitogen-activated protein kinase 3	MAPK3	P49023-2-S178	P49023-2	PAXI-2	178	S	PPLPGALSPLYGVPE	FALSE	FALSE	0.8443705408547324	FALSE	S/T	S/T	0.999928	0.664	0.407	0.041	0.041
P27361	Mitogen-activated protein kinase 3	MAPK3	P49023-2-S230	P49023-2	PAXI-2	230	S	ELESSVPSPVPAITV	FALSE	FALSE	0.8484939318168868	FALSE	S/T	S/T	0.999978	0.664	0.407	0.041	0.041
P27361	Mitogen-activated protein kinase 3	MAPK3	P49023-2-S244	P49023-2	PAXI-2	244	S	VNQGEMSSPQRVTST	FALSE	FALSE	0.8489137200554384	FALSE	S/T	S/T	0.999794	0.664	0.407	0.041	0.041
P27361	Mitogen-activated protein kinase 3	MAPK3	P49023-2-S250	P49023-2	PAXI-2	250	S	SSPQRVTSTQQQTRI	FALSE	FALSE	0.5042752524755735	FALSE	S/T	S/T	0.00541545	0.664	0.407	0.041	0.041
P27361	Mitogen-activated protein kinase 3	MAPK3	P49023-2-S258	P49023-2	PAXI-2	258	S	TQQQTRISASSATRE	FALSE	FALSE	0.8136250247042685	FALSE	S/T	S/T	0.728675	0.664	0.407	0.041	0.041
P27361	Mitogen-activated protein kinase 3	MAPK3	P49023-2-S261	P49023-2	PAXI-2	261	S	QTRISASSATRELDE	FALSE	FALSE	0.8104561676052243	FALSE	S/T	S/T	0.84328	0.664	0.407	0.041	0.041
P27361	Mitogen-activated protein kinase 3	MAPK3	P49023-2-S288	P49023-2	PAXI-2	288	S	QGKTGSSSPPGGPPK	FALSE	FALSE	0.8446561534594799	FALSE	S/T	S/T	0.99977799999999994	0.664	0.407	0.041	0.041
P27361	Mitogen-activated protein kinase 3	MAPK3	P49023-2-S302	P49023-2	PAXI-2	302	S	KPGSQLDSMLGSLQS	FALSE	FALSE	0.5024091926190873	FALSE	S/T	S/T	0.0041776	0.664	0.407	0.041	0.041
P27361	Mitogen-activated protein kinase 3	MAPK3	P49023-2-S380	P49023-2	PAXI-2	380	S	KDYHNLFSPRCYYCN	FALSE	FALSE	0.8521049046157814	FALSE	S/T	S/T	0.999962	0.664	0.407	0.041	0.041
P27361	Mitogen-activated protein kinase 3	MAPK3	P49023-2-T284	P49023-2	PAXI-2	284	T	KFMAQGKTGSSSPPG	FALSE	FALSE	0.6783385334567311	FALSE	S/T	S/T	0.043031	0.664	0.407	0.041	0.041
P27361	Mitogen-activated protein kinase 3	MAPK3	P49023-2-T509	P49023-2	PAXI-2	509	T	SGCQKPITGRCITAM	FALSE	FALSE	0.7963806472993488	FALSE	S/T	S/T	0.363968	0.664	0.407	0.041	0.041
P27361	Mitogen-activated protein kinase 3	MAPK3	P49023-2-Y33	P49023-2	PAXI-2	33	Y	SEETPYSYPTGNHTY	FALSE	FALSE	0.5443850511155971	FALSE	S/T	Y	0.658344	0.664	0.407	0.041	0.041
P27361	Mitogen-activated protein kinase 3	MAPK3	P49023-3-S85	P49023-3	PAXI-3	85	S	HQQPQSSSPVYGSSA	FALSE	FALSE	0.9835851230472016	FALSE	S/T	S/T	0.999827	0.664	0.407	0.051	0.2235
P27361	Mitogen-activated protein kinase 3	MAPK3	P49023-3-S250	P49023-3	PAXI-3	250	S	SSPQRVTSTQQQTRI	FALSE	FALSE	0.9079461818149738	FALSE	S/T	S/T	0.00541545	0.664	0.407	0.051	0.2235
P27361	Mitogen-activated protein kinase 3	MAPK3	P49023-3-S258	P49023-3	PAXI-3	258	S	TQQQTRISASSATRE	FALSE	FALSE	0.9850628250007216	FALSE	S/T	S/T	0.728675	0.664	0.407	0.051	0.2235
P27361	Mitogen-activated protein kinase 3	MAPK3	P49023-3-S260	P49023-3	PAXI-3	260	S	QQTRISASSATRELD	FALSE	FALSE	0.9028608758973314	FALSE	S/T	S/T	5.18805e-4	0.664	0.407	0.051	0.2235
P27361	Mitogen-activated protein kinase 3	MAPK3	P49023-3-S261	P49023-3	PAXI-3	261	S	QTRISASSATRELDE	FALSE	FALSE	0.9850628250007216	FALSE	S/T	S/T	0.84328	0.664	0.407	0.051	0.2235
P27361	Mitogen-activated protein kinase 3	MAPK3	P49023-3-S313	P49023-3	PAXI-3	313	S	AARHRTPSLRSPDQP	FALSE	FALSE	0.8039172413602226	FALSE	S/T	S/T	1.49871e-8	0.664	0.407	0.051	0.2235
P27361	Mitogen-activated protein kinase 3	MAPK3	P49023-3-S316	P49023-3	PAXI-3	316	S	HRTPSLRSPDQPPPC	FALSE	FALSE	0.9842452764459682	FALSE	S/T	S/T	0.999931	0.664	0.407	0.051	0.2235
P27361	Mitogen-activated protein kinase 3	MAPK3	P49023-3-S336	P49023-3	PAXI-3	336	S	QGKTGSSSPPGGPPK	FALSE	FALSE	0.9815388012958972	FALSE	S/T	S/T	0.99977799999999994	0.664	0.407	0.051	0.2235
P27361	Mitogen-activated protein kinase 3	MAPK3	P49023-3-T249	P49023-3	PAXI-3	249	T	MSSPQRVTSTQQQTR	FALSE	FALSE	0.9077937208301764	FALSE	S/T	S/T	4.40507e-4	0.664	0.407	0.051	0.2235
P27361	Mitogen-activated protein kinase 3	MAPK3	P49023-3-T251	P49023-3	PAXI-3	251	T	SPQRVTSTQQQTRIS	FALSE	FALSE	0.6821979188651681	FALSE	S/T	S/T	1.56633e-11	0.664	0.407	0.051	0.2235
P27361	Mitogen-activated protein kinase 3	MAPK3	P49023-3-T263	P49023-3	PAXI-3	263	T	RISASSATRELDELM	FALSE	FALSE	0.6623293682410352	FALSE	S/T	S/T	6.26471e-12	0.664	0.407	0.051	0.2235
P27361	Mitogen-activated protein kinase 3	MAPK3	P49023-3-T311	P49023-3	PAXI-3	311	T	PCAARHRTPSLRSPD	FALSE	FALSE	0.9835388012958972	FALSE	S/T	S/T	0.999723	0.664	0.407	0.051	0.2235
P27361	Mitogen-activated protein kinase 3	MAPK3	P49023-3-Y31	P49023-3	PAXI-3	31	Y	FLSEETPYSYPTGNH	FALSE	FALSE	0.8557937815369187	FALSE	S/T	Y	6.45986e-7	0.664	0.407	0.051	0.2235
P27361	Mitogen-activated protein kinase 3	MAPK3	P49023-3-Y33	P49023-3	PAXI-3	33	Y	SEETPYSYPTGNHTY	FALSE	FALSE	0.9528246265021028	FALSE	S/T	Y	0.658344	0.664	0.407	0.051	0.2235
P27361	Mitogen-activated protein kinase 3	MAPK3	P49023-3-Y40	P49023-3	PAXI-3	40	Y	YPTGNHTYQEIAVPP	FALSE	FALSE	0.6696903005794724	FALSE	S/T	Y	5.28024e-15	0.664	0.407	0.051	0.2235
P27361	Mitogen-activated protein kinase 3	MAPK3	P49023-3-Y88	P49023-3	PAXI-3	88	Y	PQSSSPVYGSSAKTS	FALSE	FALSE	0.8700863650906736	FALSE	S/T	Y	2.22229e-4	0.664	0.407	0.051	0.2235
P27361	Mitogen-activated protein kinase 3	MAPK3	P49023-3-Y118	P49023-3	PAXI-3	118	Y	VGEEEHVYSFPNKQK	FALSE	FALSE	0.8323826585530107	FALSE	S/T	Y	5.09828e-7	0.664	0.407	0.051	0.2235
P27361	Mitogen-activated protein kinase 3	MAPK3	P49069-S20	P49069	CAMLG	20	S	RPGVPAGSGLSASQR	FALSE	FALSE	0.5596677738880378	FALSE	S/T	S/T	0.03787	0.619	0.325	0.041	0.041
P27361	Mitogen-activated protein kinase 3	MAPK3	P49069-S23	P49069	CAMLG	23	S	VPAGSGLSASQRRAE	FALSE	FALSE	0.7864507697635208	FALSE	S/T	S/T	0.924138	0.619	0.325	0.041	0.041
P27361	Mitogen-activated protein kinase 3	MAPK3	P49069-S55	P49069	CAMLG	55	S	MGFHRPGSGAEEESQ	FALSE	FALSE	0.6756578786943508	FALSE	S/T	S/T	0.11828	0.619	0.325	0.041	0.041
P27361	Mitogen-activated protein kinase 3	MAPK3	P49069-S250	P49069	CAMLG	250	S	LTAALLLSGIPAEVI	FALSE	FALSE	0.6062779138295181	FALSE	S/T	S/T	0.0625273	0.619	0.325	0.041	0.041
P27361	Mitogen-activated protein kinase 3	MAPK3	P49116-S15	P49116	NR2C2	15	S	IQIISTDSAVASPQR	FALSE	FALSE	0.6578882426845539	FALSE	S/T	S/T	0.908234	0.48	0.411	0.041	0.041
P27361	Mitogen-activated protein kinase 3	MAPK3	P49116-S19	P49116	NR2C2	19	S	STDSAVASPQRIQIV	FALSE	FALSE	0.6763610738370425	FALSE	S/T	S/T	0.999994	0.48	0.411	0.041	0.041
P27361	Mitogen-activated protein kinase 3	MAPK3	P49116-S46	P49116	NR2C2	46	S	TAVDASGSPKQQFIL	FALSE	FALSE	0.6773333863520837	FALSE	S/T	S/T	0.99998	0.48	0.411	0.041	0.041
P27361	Mitogen-activated protein kinase 3	MAPK3	P49116-S55	P49116	NR2C2	55	S	KQQFILTSPDGAGTG	FALSE	FALSE	0.6773333863520837	FALSE	S/T	S/T	0.99998	0.48	0.411	0.041	0.041
P27361	Mitogen-activated protein kinase 3	MAPK3	P49116-S68	P49116	NR2C2	68	S	TGKVILASPETSSAK	FALSE	FALSE	0.6770910479126555	FALSE	S/T	S/T	0.999979	0.48	0.411	0.041	0.041
P27361	Mitogen-activated protein kinase 3	MAPK3	P49116-S96	P49116	NR2C2	96	S	RIQIVTDSASVERLL	FALSE	FALSE	0.6816616765017606	FALSE	S/T	S/T	0.942069	0.48	0.411	0.041	0.041
P27361	Mitogen-activated protein kinase 3	MAPK3	P49116-S219	P49116	NR2C2	219	S	YIRKDLRSPLIATPT	FALSE	FALSE	0.6768672864888942	FALSE	S/T	S/T	0.999977	0.48	0.411	0.041	0.041
P27361	Mitogen-activated protein kinase 3	MAPK3	P49116-S328	P49116	NR2C2	328	S	NTTDSSSSPSLADGI	FALSE	FALSE	0.6802307921653182	FALSE	S/T	S/T	0.999964	0.48	0.411	0.041	0.041
P27361	Mitogen-activated protein kinase 3	MAPK3	P49116-T39	P49116	NR2C2	39	T	GQKIQIVTAVDASGS	FALSE	FALSE	0.6953360957403932	FALSE	S/T	S/T	0.987151	0.48	0.411	0.041	0.041
P27361	Mitogen-activated protein kinase 3	MAPK3	P49116-T224	P49116	NR2C2	224	T	LRSPLIATPTFVADK	FALSE	FALSE	0.6773856805493554	FALSE	S/T	S/T	0.99999	0.48	0.411	0.041	0.041
P27361	Mitogen-activated protein kinase 3	MAPK3	P49116-T352	P49116	NR2C2	352	T	VISRDQSTPIIEVEG	FALSE	FALSE	0.6786924768234293	FALSE	S/T	S/T	0.999954	0.48	0.411	0.041	0.041
P27361	Mitogen-activated protein kinase 3	MAPK3	P49116-2-S19	P49116-2	NR2C2-2	19	S	STDSAVASPQRIQGS	FALSE	FALSE	0.6768672864888942	FALSE	S/T	S/T	0.999977	0.48	0.411	0.041	0.041
P27361	Mitogen-activated protein kinase 3	MAPK3	P49137-S9	P49137	MAPK2	9	S	LSNSQGQSPPVPFPA	FALSE	FALSE	0.9662208023616826	TRUE	S/T	S/T	0.99999	0.681	0.515	0.052	0.375
P27361	Mitogen-activated protein kinase 3	MAPK3	P49137-S67	P49137	MAPK2	67	S	IDDYKVTSQVLGLGI	FALSE	FALSE	0.6562824937741792	TRUE	S/T	S/T	1.59372e-10	0.681	0.515	0.052	0.375
P27361	Mitogen-activated protein kinase 3	MAPK3	P49137-S216	P49137	MAPK2	216	S	GFAKETTSHNSLTTP	FALSE	FALSE	0.6502817001233857	TRUE	S/T	S/T	4.1518e-11	0.681	0.515	0.052	0.375
P27361	Mitogen-activated protein kinase 3	MAPK3	P49137-S219	P49137	MAPK2	219	S	KETTSHNSLTTPCYT	FALSE	FALSE	0.8019404337034318	TRUE	S/T	S/T	4.7142e-8	0.681	0.515	0.052	0.375
P27361	Mitogen-activated protein kinase 3	MAPK3	P49137-S272	P49137	MAPK2	272	S	SNHGLAISPGMKTRI	FALSE	FALSE	0.9662208023616826	TRUE	S/T	S/T	0.999992	0.681	0.515	0.052	0.375
P27361	Mitogen-activated protein kinase 3	MAPK3	P49137-S328	P49137	MAPK2	328	S	NHPWIMQSTKVPQTP	FALSE	FALSE	0.9425842237930404	TRUE	S/T	S/T	0.00847919	0.681	0.515	0.052	0.375
P27361	Mitogen-activated protein kinase 3	MAPK3	P49137-S339	P49137	MAPK2	339	S	PQTPLHTSRVLKEDK	FALSE	FALSE	0.6492817001233857	TRUE	S/T	S/T	2.9535e-11	0.681	0.515	0.052	0.375
P27361	Mitogen-activated protein kinase 3	MAPK3	P49137-T25	P49137	MAPK2	25	T	APPPQPPTPALPHPP	FALSE	FALSE	0.964096606737487	TRUE	S/T	S/T	0.999999	0.681	0.515	0.052	0.375
P27361	Mitogen-activated protein kinase 3	MAPK3	P49137-T66	P49137	MAPK2	66	T	IIDDYKVTSQVLGLG	FALSE	FALSE	0.8923927938534116	TRUE	S/T	S/T	4.06579e-4	0.681	0.515	0.052	0.375
P27361	Mitogen-activated protein kinase 3	MAPK3	P49137-T206	P49137	MAPK2	206	T	PNAILKLTDFGFAKE	FALSE	FALSE	0.8059453467797736	TRUE	S/T	S/T	2.04388e-8	0.681	0.515	0.052	0.375
P27361	Mitogen-activated protein kinase 3	MAPK3	P49137-T214	P49137	MAPK2	214	T	DFGFAKETTSHNSLT	FALSE	FALSE	0.9098318143031412	TRUE	S/T	S/T	9.311e-4	0.681	0.515	0.052	0.375
P27361	Mitogen-activated protein kinase 3	MAPK3	P49137-T215	P49137	MAPK2	215	T	FGFAKETTSHNSLTT	FALSE	FALSE	0.923352313891528	TRUE	S/T	S/T	0.00335696	0.681	0.515	0.052	0.375
P27361	Mitogen-activated protein kinase 3	MAPK3	P49137-T221	P49137	MAPK2	221	T	TTSHNSLTTPCYTPY	FALSE	FALSE	0.9399747705284706	TRUE	S/T	S/T	0.00661563	0.681	0.515	0.052	0.375
P27361	Mitogen-activated protein kinase 3	MAPK3	P49137-T222	P49137	MAPK2	222	T	TSHNSLTTPCYTPYY	FALSE	FALSE	0.9662208023616826	TRUE	S/T	S/T	0.99999	0.681	0.515	0.052	0.375
P27361	Mitogen-activated protein kinase 3	MAPK3	P49137-T226	P49137	MAPK2	226	T	SLTTPCYTPYYVAPE	FALSE	FALSE	0.9662208023616826	TRUE	S/T	S/T	0.999994	0.681	0.515	0.052	0.375
P27361	Mitogen-activated protein kinase 3	MAPK3	P49137-T317	P49137	MAPK2	317	T	PTQRMTITEFMNHPW	FALSE	FALSE	0.8716528985937797	TRUE	S/T	S/T	2.34921e-4	0.681	0.515	0.052	0.375
P27361	Mitogen-activated protein kinase 3	MAPK3	P49137-T329	P49137	MAPK2	329	T	HPWIMQSTKVPQTPL	FALSE	FALSE	0.8343518981376907	TRUE	S/T	S/T	1.29887e-6	0.681	0.515	0.052	0.375
P27361	Mitogen-activated protein kinase 3	MAPK3	P49137-T334	P49137	MAPK2	334	T	QSTKVPQTPLHTSRV	FALSE	FALSE	0.964096606737487	TRUE	S/T	S/T	0.999999	0.681	0.515	0.052	0.375
P27361	Mitogen-activated protein kinase 3	MAPK3	P49137-T338	P49137	MAPK2	338	T	VPQTPLHTSRVLKED	FALSE	FALSE	0.9500917449532096	TRUE	S/T	S/T	0.0328512	0.681	0.515	0.052	0.375
P27361	Mitogen-activated protein kinase 3	MAPK3	P49137-Y63	P49137	MAPK2	63	Y	KNAIIDDYKVTSQVL	FALSE	FALSE	0.8635974684396752	TRUE	S/T	Y	8.08839e-10	0.681	0.515	0.052	0.375
P27361	Mitogen-activated protein kinase 3	MAPK3	P49137-Y225	P49137	MAPK2	225	Y	NSLTTPCYTPYYVAP	FALSE	FALSE	0.9342096895705778	TRUE	S/T	Y	7.5286e-5	0.681	0.515	0.052	0.375
P27361	Mitogen-activated protein kinase 3	MAPK3	P49137-Y367	P49137	MAPK2	367	Y	LATMRVDYEQIKIKK	FALSE	FALSE	0.916477518525249	TRUE	S/T	Y	6.26854e-7	0.681	0.515	0.052	0.375
P27361	Mitogen-activated protein kinase 3	MAPK3	P49146-S251	P49146	NPY2R	251	S	SKLKNHVSPGAANDH	FALSE	FALSE	0.6290001563711737	FALSE	S/T	S/T	0.999874	0.435	0.343	0.041	0.041
P27361	Mitogen-activated protein kinase 3	MAPK3	P49221-S366	P49221	TGM4	366	S	GVFCCGPSPLTAIRK	FALSE	FALSE	0.5512755478513297	FALSE	S/T	S/T	0.999976	0.579	0.139	0.041	0.041
P27361	Mitogen-activated protein kinase 3	MAPK3	P49221-T369	P49221	TGM4	369	T	CCGPSPLTAIRKGDI	FALSE	FALSE	0.5494610748829785	FALSE	S/T	S/T	0.980251	0.579	0.139	0.041	0.041
P27361	Mitogen-activated protein kinase 3	MAPK3	P49257-S425	P49257	LMAN1	425	S	SGMQHPGSAGGVYET	FALSE	FALSE	0.7063654886077939	FALSE	S/T	S/T	0.988763	0.608	0.269	0.041	0.1505
P27361	Mitogen-activated protein kinase 3	MAPK3	P49281-S273	P49281	NRAM2	273	S	PHNMYLHSALVKSRQ	FALSE	FALSE	0.5787968098849814	FALSE	S/T	S/T	0.87575	0.726	0.22	0.041	0.041
P27361	Mitogen-activated protein kinase 3	MAPK3	P49281-T250	P49281	NRAM2	250	T	PSCSGCRTPQIEQAV	FALSE	FALSE	0.6577724926935953	FALSE	S/T	S/T	0.999961	0.726	0.22	0.041	0.041
P27361	Mitogen-activated protein kinase 3	MAPK3	P49321-S30	P49321	NASP	30	S	DVPAPSTSADKVESL	FALSE	FALSE	0.6012515392514403	FALSE	S/T	S/T	0.815942	0.724	0.229	0.041	0.041
P27361	Mitogen-activated protein kinase 3	MAPK3	P49321-S191	P49321	NASP	191	S	EDMDISKSAEEPQEK	FALSE	FALSE	0.5770520025685353	FALSE	S/T	S/T	0.628062	0.724	0.229	0.041	0.041
P27361	Mitogen-activated protein kinase 3	MAPK3	P49321-S344	P49321	NASP	344	S	EVPPAEESPEVTTEA	FALSE	FALSE	0.6489309184453618	FALSE	S/T	S/T	0.999829	0.724	0.229	0.041	0.041
P27361	Mitogen-activated protein kinase 3	MAPK3	P49321-S451	P49321	NASP	451	S	AQGATEKSPEDKVQI	FALSE	FALSE	0.6441550383084838	FALSE	S/T	S/T	0.999742	0.724	0.229	0.041	0.041
P27361	Mitogen-activated protein kinase 3	MAPK3	P49321-S726	P49321	NASP	726	S	KRKPEEESPRKDDAK	FALSE	FALSE	0.644916539174425	FALSE	S/T	S/T	0.999596	0.724	0.229	0.041	0.041
P27361	Mitogen-activated protein kinase 3	MAPK3	P49321-T6	P49321	NASP	6	T	__MAMESTATAAVAA	FALSE	FALSE	0.5920955613739466	FALSE	S/T	S/T	0.687863	0.724	0.229	0.041	0.041
P27361	Mitogen-activated protein kinase 3	MAPK3	P49321-T8	P49321	NASP	8	T	MAMESTATAAVAAEL	FALSE	FALSE	0.6001298709764628	FALSE	S/T	S/T	0.848789	0.724	0.229	0.041	0.041
P27361	Mitogen-activated protein kinase 3	MAPK3	P49321-T291	P49321	NASP	291	T	VTLEKQGTAVEVEAE	FALSE	FALSE	0.5805501822723297	FALSE	S/T	S/T	0.669104	0.724	0.229	0.041	0.041
P27361	Mitogen-activated protein kinase 3	MAPK3	P49321-T390	P49321	NASP	390	T	PSVVGDQTPIEPQTS	FALSE	FALSE	0.6456941450400845	FALSE	S/T	S/T	0.999795	0.724	0.229	0.041	0.041
P27361	Mitogen-activated protein kinase 3	MAPK3	P49321-T683	P49321	NASP	683	T	ESSTSGFTPGGGGSS	FALSE	FALSE	0.6775199172293268	FALSE	S/T	S/T	0.999958	0.724	0.229	0.041	0.041
P27361	Mitogen-activated protein kinase 3	MAPK3	P49327-S51	P49327	FAS	51	S	LYGLPRRSGKLKDLS	FALSE	FALSE	0.8345629815069224	FALSE	S/T	S/T	0.00860401	0.676	0.319	0.051	0.1915
P27361	Mitogen-activated protein kinase 3	MAPK3	P49327-S63	P49327	FAS	63	S	DLSRFDASFFGVHPK	FALSE	FALSE	0.6821225549465638	FALSE	S/T	S/T	1.72123e-6	0.676	0.319	0.051	0.1915
P27361	Mitogen-activated protein kinase 3	MAPK3	P49327-S207	P49327	FAS	207	S	FLRLGMLSPEGTCKA	FALSE	FALSE	0.9708485570415358	FALSE	S/T	S/T	0.999849	0.676	0.319	0.051	0.1915
P27361	Mitogen-activated protein kinase 3	MAPK3	P49327-S225	P49327	FAS	225	S	AGNGYCRSEGVVAVL	FALSE	FALSE	0.7424323531518137	FALSE	S/T	S/T	4.0234e-4	0.676	0.319	0.051	0.1915
P27361	Mitogen-activated protein kinase 3	MAPK3	P49327-S265	P49327	FAS	265	S	EQGVTFPSGDIQEQL	FALSE	FALSE	0.8649102589662148	FALSE	S/T	S/T	0.0150052	0.676	0.319	0.051	0.1915
P27361	Mitogen-activated protein kinase 3	MAPK3	P49327-S279	P49327	FAS	279	S	LIRSLYQSAGVAPES	FALSE	FALSE	0.964701015281997	FALSE	S/T	S/T	0.631777	0.676	0.319	0.051	0.1915
P27361	Mitogen-activated protein kinase 3	MAPK3	P49327-S286	P49327	FAS	286	S	SAGVAPESFEYIEAH	FALSE	FALSE	0.707148180301454	FALSE	S/T	S/T	7.29433e-5	0.676	0.319	0.051	0.1915
P27361	Mitogen-activated protein kinase 3	MAPK3	P49327-S361	P49327	FAS	361	S	APNLHFHSPNPEIPA	FALSE	FALSE	0.974233607839251	FALSE	S/T	S/T	0.999766	0.676	0.319	0.051	0.1915
P27361	Mitogen-activated protein kinase 3	MAPK3	P49327-S509	P49327	FAS	509	S	QWRGMGLSLMRLDRF	FALSE	FALSE	0.5558350629437092	FALSE	S/T	S/T	3.11377e-8	0.676	0.319	0.051	0.1915
P27361	Mitogen-activated protein kinase 3	MAPK3	P49327-S523	P49327	FAS	523	S	FRDSILRSDEAVKPF	FALSE	FALSE	0.5626134476309174	FALSE	S/T	S/T	6.71114e-8	0.676	0.319	0.051	0.1915
P27361	Mitogen-activated protein kinase 3	MAPK3	P49327-S714	P49327	FAS	714	S	PRSARWLSTSIPEAQ	FALSE	FALSE	0.7574703606932566	FALSE	S/T	S/T	7.27837e-4	0.676	0.319	0.051	0.1915
P27361	Mitogen-activated protein kinase 3	MAPK3	P49327-S716	P49327	FAS	716	S	SARWLSTSIPEAQWH	FALSE	FALSE	0.6983983539023713	FALSE	S/T	S/T	8.22985e-6	0.676	0.319	0.051	0.1915
P27361	Mitogen-activated protein kinase 3	MAPK3	P49327-S724	P49327	FAS	724	S	IPEAQWHSSLARTSS	FALSE	FALSE	0.7755379977250569	FALSE	S/T	S/T	8.12924e-4	0.676	0.319	0.051	0.1915
P27361	Mitogen-activated protein kinase 3	MAPK3	P49327-S725	P49327	FAS	725	S	PEAQWHSSLARTSSA	FALSE	FALSE	0.5568160153246615	FALSE	S/T	S/T	2.07379e-8	0.676	0.319	0.051	0.1915
P27361	Mitogen-activated protein kinase 3	MAPK3	P49327-S831	P49327	FAS	831	S	PRGTPLISPLIKWDH	FALSE	FALSE	0.974866806813562	FALSE	S/T	S/T	0.999989	0.676	0.319	0.051	0.1915
P27361	Mitogen-activated protein kinase 3	MAPK3	P49327-S974	P49327	FAS	974	S	RLFDHPESPTPNPTE	FALSE	FALSE	0.974866806813562	FALSE	S/T	S/T	0.99999	0.676	0.319	0.051	0.1915
P27361	Mitogen-activated protein kinase 3	MAPK3	P49327-S1028	P49327	FAS	1028	S	LWKDNWVSFMDTMLQ	FALSE	FALSE	0.7034915235436392	FALSE	S/T	S/T	2.32411e-6	0.676	0.319	0.051	0.1915
P27361	Mitogen-activated protein kinase 3	MAPK3	P49327-S1129	P49327	FAS	1129	S	HTEEGCLSERAALQE	FALSE	FALSE	0.7521873171713068	FALSE	S/T	S/T	6.38915e-4	0.676	0.319	0.051	0.1915
P27361	Mitogen-activated protein kinase 3	MAPK3	P49327-S1183	P49327	FAS	1183	S	QELPRLLSAACRLQL	FALSE	FALSE	0.9736656007657296	FALSE	S/T	S/T	0.940532	0.676	0.319	0.051	0.1915
P27361	Mitogen-activated protein kinase 3	MAPK3	P49327-S1216	P49327	FAS	1216	S	LPEDPLLSGLLDSPA	FALSE	FALSE	0.952914700179302	FALSE	S/T	S/T	0.124233	0.676	0.319	0.051	0.1915
P27361	Mitogen-activated protein kinase 3	MAPK3	P49327-S1221	P49327	FAS	1221	S	LLSGLLDSPALKACL	FALSE	FALSE	0.974616169419054	FALSE	S/T	S/T	0.999969	0.676	0.319	0.051	0.1915
P27361	Mitogen-activated protein kinase 3	MAPK3	P49327-S1237	P49327	FAS	1237	S	TAVENMPSLKMKVVE	FALSE	FALSE	0.560473951832598	FALSE	S/T	S/T	4.22044e-8	0.676	0.319	0.051	0.1915
P27361	Mitogen-activated protein kinase 3	MAPK3	P49327-S1261	P49327	FAS	1261	S	SRIPGLLSPHPLLQL	FALSE	FALSE	0.9747021293044408	FALSE	S/T	S/T	0.999976	0.676	0.319	0.051	0.1915
P27361	Mitogen-activated protein kinase 3	MAPK3	P49327-S1379	P49327	FAS	1379	S	LSQDAWESLFSRVSL	FALSE	FALSE	0.5601493486579948	FALSE	S/T	S/T	1.67463e-8	0.676	0.319	0.051	0.1915
P27361	Mitogen-activated protein kinase 3	MAPK3	P49327-S1394	P49327	FAS	1394	S	RLVGLKKSFYGSTLF	FALSE	FALSE	0.6089623313800189	FALSE	S/T	S/T	3.26255e-7	0.676	0.319	0.051	0.1915
P27361	Mitogen-activated protein kinase 3	MAPK3	P49327-S1398	P49327	FAS	1398	S	LKKSFYGSTLFLCRR	FALSE	FALSE	0.7521873171713068	FALSE	S/T	S/T	6.42232e-4	0.676	0.319	0.051	0.1915
P27361	Mitogen-activated protein kinase 3	MAPK3	P49327-S1411	P49327	FAS	1411	S	RRPTPQDSPIFLPVD	FALSE	FALSE	0.9688485570415358	FALSE	S/T	S/T	0.999857	0.676	0.319	0.051	0.1915
P27361	Mitogen-activated protein kinase 3	MAPK3	P49327-S1421	P49327	FAS	1421	S	FLPVDDTSFRWVESL	FALSE	FALSE	0.7156878963860314	FALSE	S/T	S/T	4.45755e-6	0.676	0.319	0.051	0.1915
P27361	Mitogen-activated protein kinase 3	MAPK3	P49327-S1478	P49327	FAS	1478	S	CVLLSNLSSTSHVPE	FALSE	FALSE	0.7336806049000654	FALSE	S/T	S/T	5.00321e-4	0.676	0.319	0.051	0.1915
P27361	Mitogen-activated protein kinase 3	MAPK3	P49327-S1479	P49327	FAS	1479	S	VLLSNLSSTSHVPEV	FALSE	FALSE	0.8304660822821162	FALSE	S/T	S/T	0.00925469	0.676	0.319	0.051	0.1915
P27361	Mitogen-activated protein kinase 3	MAPK3	P49327-S1542	P49327	FAS	1542	S	TLTRGDLSSIRWVCS	FALSE	FALSE	0.7837157755028347	FALSE	S/T	S/T	8.81751e-4	0.676	0.319	0.051	0.1915
P27361	Mitogen-activated protein kinase 3	MAPK3	P49327-S1543	P49327	FAS	1543	S	LTRGDLSSIRWVCSS	FALSE	FALSE	0.7028937795824755	FALSE	S/T	S/T	8.79492e-5	0.676	0.319	0.051	0.1915
P27361	Mitogen-activated protein kinase 3	MAPK3	P49327-S1584	P49327	FAS	1584	S	MLATGKLSPDAIPGK	FALSE	FALSE	0.9742192407534456	FALSE	S/T	S/T	0.999276	0.676	0.319	0.051	0.1915
P27361	Mitogen-activated protein kinase 3	MAPK3	P49327-S1597	P49327	FAS	1597	S	GKWTSQDSLLGMEFS	FALSE	FALSE	0.558371570880217	FALSE	S/T	S/T	1.57772e-8	0.676	0.319	0.051	0.1915
P27361	Mitogen-activated protein kinase 3	MAPK3	P49327-S1701	P49327	FAS	1701	S	RVFTTVGSAEKRAYL	FALSE	FALSE	0.9736656007657296	FALSE	S/T	S/T	0.951613	0.676	0.319	0.051	0.1915
P27361	Mitogen-activated protein kinase 3	MAPK3	P49327-S1717	P49327	FAS	1717	S	ARFPQLDSTSFANSR	FALSE	FALSE	0.8421495758518215	FALSE	S/T	S/T	0.0111459	0.676	0.319	0.051	0.1915
P27361	Mitogen-activated protein kinase 3	MAPK3	P49327-S1727	P49327	FAS	1727	S	FANSRDTSFEQHVLW	FALSE	FALSE	0.6429035645973878	FALSE	S/T	S/T	9.50946e-7	0.676	0.319	0.051	0.1915
P27361	Mitogen-activated protein kinase 3	MAPK3	P49327-S1747	P49327	FAS	1747	S	GVDLVLNSLAEEKLQ	FALSE	FALSE	0.5651848762023459	FALSE	S/T	S/T	7.79395e-8	0.676	0.319	0.051	0.1915
P27361	Mitogen-activated protein kinase 3	MAPK3	P49327-S1874	P49327	FAS	1874	S	GAKPKLMSAISKTFC	FALSE	FALSE	0.9736656007657296	FALSE	S/T	S/T	0.946334	0.676	0.319	0.051	0.1915
P27361	Mitogen-activated protein kinase 3	MAPK3	P49327-S1877	P49327	FAS	1877	S	PKLMSAISKTFCPAH	FALSE	FALSE	0.6808225549465639	FALSE	S/T	S/T	1.66033e-6	0.676	0.319	0.051	0.1915
P27361	Mitogen-activated protein kinase 3	MAPK3	P49327-S1947	P49327	FAS	1947	S	QVSTSNISSLEGARG	FALSE	FALSE	0.7927411013241187	FALSE	S/T	S/T	0.0013488	0.676	0.319	0.051	0.1915
P27361	Mitogen-activated protein kinase 3	MAPK3	P49327-S1948	P49327	FAS	1948	S	VSTSNISSLEGARGL	FALSE	FALSE	0.5684269396944095	FALSE	S/T	S/T	1.08981e-7	0.676	0.319	0.051	0.1915
P27361	Mitogen-activated protein kinase 3	MAPK3	P49327-S1997	P49327	FAS	1997	S	DVCKPKYSGTLNLDR	FALSE	FALSE	0.7970456906960993	FALSE	S/T	S/T	0.00162027	0.676	0.319	0.051	0.1915
P27361	Mitogen-activated protein kinase 3	MAPK3	P49327-S2156	P49327	FAS	2156	S	LADLGLDSLMSVEVR	FALSE	FALSE	0.564784876202346	FALSE	S/T	S/T	7.50874e-8	0.676	0.319	0.051	0.1915
P27361	Mitogen-activated protein kinase 3	MAPK3	P49327-S2175	P49327	FAS	2175	S	RELNLVLSVREVRQL	FALSE	FALSE	0.7245263705389255	FALSE	S/T	S/T	1.83911e-4	0.676	0.319	0.051	0.1915
P27361	Mitogen-activated protein kinase 3	MAPK3	P49327-S2192	P49327	FAS	2192	S	RKLQELSSKADEASE	FALSE	FALSE	0.6591435813058256	FALSE	S/T	S/T	1.51961e-6	0.676	0.319	0.051	0.1915
P27361	Mitogen-activated protein kinase 3	MAPK3	P49327-S2198	P49327	FAS	2198	S	SSKADEASELACPTP	FALSE	FALSE	0.7050148469681207	FALSE	S/T	S/T	7.44947e-5	0.676	0.319	0.051	0.1915
P27361	Mitogen-activated protein kinase 3	MAPK3	P49327-S2236	P49327	FAS	2236	S	PTLMRLNSVQSSERP	FALSE	FALSE	0.7028937795824755	FALSE	S/T	S/T	9.25427e-5	0.676	0.319	0.051	0.1915
P27361	Mitogen-activated protein kinase 3	MAPK3	P49327-S2239	P49327	FAS	2239	S	MRLNSVQSSERPLFL	FALSE	FALSE	0.8193046496792938	FALSE	S/T	S/T	0.00291486	0.676	0.319	0.051	0.1915
P27361	Mitogen-activated protein kinase 3	MAPK3	P49327-S2240	P49327	FAS	2240	S	RLNSVQSSERPLFLV	FALSE	FALSE	0.6890403029862339	FALSE	S/T	S/T	1.06276e-4	0.676	0.319	0.051	0.1915
P27361	Mitogen-activated protein kinase 3	MAPK3	P49327-S2253	P49327	FAS	2253	S	LVHPIEGSTTVFHSL	FALSE	FALSE	0.7970456906960993	FALSE	S/T	S/T	0.00150703	0.676	0.319	0.051	0.1915
P27361	Mitogen-activated protein kinase 3	MAPK3	P49327-S2265	P49327	FAS	2265	S	HSLASRLSIPTYGLQ	FALSE	FALSE	0.7139990074971426	FALSE	S/T	S/T	3.20794e-6	0.676	0.319	0.051	0.1915
P27361	Mitogen-activated protein kinase 3	MAPK3	P49327-S2417	P49327	FAS	2417	S	GLDRQELSFAARSFY	FALSE	FALSE	0.7156878963860314	FALSE	S/T	S/T	4.82804e-6	0.676	0.319	0.051	0.1915
P27361	Mitogen-activated protein kinase 3	MAPK3	P49327-S2473	P49327	FAS	2473	S	QVCDGKVSVHVIEGD	FALSE	FALSE	0.7004554967595139	FALSE	S/T	S/T	6.20177e-6	0.676	0.319	0.051	0.1915
P27361	Mitogen-activated protein kinase 3	MAPK3	P49327-S2488	P49327	FAS	2488	S	HRTLLEGSGLESIIS	FALSE	FALSE	0.8546196907300874	FALSE	S/T	S/T	0.0119048	0.676	0.319	0.051	0.1915
P27361	Mitogen-activated protein kinase 3	MAPK3	P49327-S2499	P49327	FAS	2499	S	SIISIIHSSLAEPRV	FALSE	FALSE	0.817615584568567	FALSE	S/T	S/T	0.00467978	0.676	0.319	0.051	0.1915
P27361	Mitogen-activated protein kinase 3	MAPK3	P49327-S2507	P49327	FAS	2507	S	SLAEPRVSVREG___	FALSE	FALSE	0.7224399614671482	FALSE	S/T	S/T	5.6065e-5	0.676	0.319	0.051	0.1915
P27361	Mitogen-activated protein kinase 3	MAPK3	P49327-T34	P49327	FAS	34	T	IGGVDMVTDDDRRWK	FALSE	FALSE	0.564784876202346	FALSE	S/T	S/T	6.95492e-8	0.676	0.319	0.051	0.1915
P27361	Mitogen-activated protein kinase 3	MAPK3	P49327-T211	P49327	FAS	211	T	GMLSPEGTCKAFDTA	FALSE	FALSE	0.7069878199410937	FALSE	S/T	S/T	7.76806e-5	0.676	0.319	0.051	0.1915
P27361	Mitogen-activated protein kinase 3	MAPK3	P49327-T251	P49327	FAS	251	T	ATILNAGTNTDGFKE	FALSE	FALSE	0.7080084164126218	FALSE	S/T	S/T	2.99697e-4	0.676	0.319	0.051	0.1915
P27361	Mitogen-activated protein kinase 3	MAPK3	P49327-T253	P49327	FAS	253	T	ILNAGTNTDGFKEQG	FALSE	FALSE	0.5651848762023459	FALSE	S/T	S/T	7.75608e-8	0.676	0.319	0.051	0.1915
P27361	Mitogen-activated protein kinase 3	MAPK3	P49327-T262	P49327	FAS	262	T	GFKEQGVTFPSGDIQ	FALSE	FALSE	0.7058892013681182	FALSE	S/T	S/T	1.26643e-5	0.676	0.319	0.051	0.1915
P27361	Mitogen-activated protein kinase 3	MAPK3	P49327-T463	P49327	FAS	463	T	DIAAVPATAMPFRGY	FALSE	FALSE	0.9483408685005408	FALSE	S/T	S/T	0.989775	0.676	0.319	0.051	0.1915
P27361	Mitogen-activated protein kinase 3	MAPK3	P49327-T648	P49327	FAS	648	T	ACHNSKDTVTISGPQ	FALSE	FALSE	0.7163545630526981	FALSE	S/T	S/T	3.92638e-6	0.676	0.319	0.051	0.1915
P27361	Mitogen-activated protein kinase 3	MAPK3	P49327-T715	P49327	FAS	715	T	RSARWLSTSIPEAQW	FALSE	FALSE	0.7873142599747704	FALSE	S/T	S/T	0.00376332	0.676	0.319	0.051	0.1915
P27361	Mitogen-activated protein kinase 3	MAPK3	P49327-T827	P49327	FAS	827	T	EFPAPRGTPLISPLI	FALSE	FALSE	0.967348557041536	FALSE	S/T	S/T	0.999877	0.676	0.319	0.051	0.1915
P27361	Mitogen-activated protein kinase 3	MAPK3	P49327-T898	P49327	FAS	898	T	YLSIVWKTLARALGL	FALSE	FALSE	0.5559191899278361	FALSE	S/T	S/T	9.09413e-9	0.676	0.319	0.051	0.1915
P27361	Mitogen-activated protein kinase 3	MAPK3	P49327-T928	P49327	FAS	928	T	QATILPKTGTVSLEV	FALSE	FALSE	0.9295126060321174	FALSE	S/T	S/T	0.215496	0.676	0.319	0.051	0.1915
P27361	Mitogen-activated protein kinase 3	MAPK3	P49327-T930	P49327	FAS	930	T	TILPKTGTVSLEVRL	FALSE	FALSE	0.7215510725782592	FALSE	S/T	S/T	4.73915e-5	0.676	0.319	0.051	0.1915
P27361	Mitogen-activated protein kinase 3	MAPK3	P49327-T976	P49327	FAS	976	T	FDHPESPTPNPTEPL	FALSE	FALSE	0.965348557041536	FALSE	S/T	S/T	0.999874	0.676	0.319	0.051	0.1915
P27361	Mitogen-activated protein kinase 3	MAPK3	P49327-T980	P49327	FAS	980	T	ESPTPNPTEPLFLAQ	FALSE	FALSE	0.7028937795824755	FALSE	S/T	S/T	8.96522e-5	0.676	0.319	0.051	0.1915
P27361	Mitogen-activated protein kinase 3	MAPK3	P49327-T1032	P49327	FAS	1032	T	NWVSFMDTMLQMSIL	FALSE	FALSE	0.7873967410547583	FALSE	S/T	S/T	9.42674e-4	0.676	0.319	0.051	0.1915
P27361	Mitogen-activated protein kinase 3	MAPK3	P49327-T1053	P49327	FAS	1053	T	LYLPTRVTAIHIDPA	FALSE	FALSE	0.9734076086885904	FALSE	S/T	S/T	0.682685	0.676	0.319	0.051	0.1915
P27361	Mitogen-activated protein kinase 3	MAPK3	P49327-T1120	P49327	FAS	1120	T	ILEKFCFTPHTEEGC	FALSE	FALSE	0.974616169419054	FALSE	S/T	S/T	0.99997	0.676	0.319	0.051	0.1915
P27361	Mitogen-activated protein kinase 3	MAPK3	P49327-T1273	P49327	FAS	1273	T	LQLSYTATDRHPQAL	FALSE	FALSE	0.560473951832598	FALSE	S/T	S/T	4.23371e-8	0.676	0.319	0.051	0.1915
P27361	Mitogen-activated protein kinase 3	MAPK3	P49327-T1407	P49327	FAS	1407	T	LFLCRRPTPQDSPIF	FALSE	FALSE	0.9736856759657716	FALSE	S/T	S/T	0.999652	0.676	0.319	0.051	0.1915
P27361	Mitogen-activated protein kinase 3	MAPK3	P49327-T1420	P49327	FAS	1420	T	IFLPVDDTSFRWVES	FALSE	FALSE	0.7521873171713068	FALSE	S/T	S/T	6.35508e-4	0.676	0.319	0.051	0.1915
P27361	Mitogen-activated protein kinase 3	MAPK3	P49327-T1480	P49327	FAS	1480	T	LLSNLSSTSHVPEVD	FALSE	FALSE	0.7837157755028347	FALSE	S/T	S/T	8.8407e-4	0.676	0.319	0.051	0.1915
P27361	Mitogen-activated protein kinase 3	MAPK3	P49327-T1593	P49327	FAS	1593	T	DAIPGKWTSQDSLLG	FALSE	FALSE	0.7028937795824755	FALSE	S/T	S/T	9.58327e-5	0.676	0.319	0.051	0.1915
P27361	Mitogen-activated protein kinase 3	MAPK3	P49327-T1726	P49327	FAS	1726	T	SFANSRDTSFEQHVL	FALSE	FALSE	0.7400990198184805	FALSE	S/T	S/T	4.37591e-4	0.676	0.319	0.051	0.1915
P27361	Mitogen-activated protein kinase 3	MAPK3	P49327-T1999	P49327	FAS	1999	T	CKPKYSGTLNLDRVT	FALSE	FALSE	0.5544271264357726	FALSE	S/T	S/T	6.1611e-9	0.676	0.319	0.051	0.1915
P27361	Mitogen-activated protein kinase 3	MAPK3	P49327-T2204	P49327	FAS	2204	T	ASELACPTPKEDGLA	FALSE	FALSE	0.974866806813562	FALSE	S/T	S/T	0.999992	0.676	0.319	0.051	0.1915
P27361	Mitogen-activated protein kinase 3	MAPK3	P49327-T2254	P49327	FAS	2254	T	VHPIEGSTTVFHSLA	FALSE	FALSE	0.8117115217586104	FALSE	S/T	S/T	0.00390015	0.676	0.319	0.051	0.1915
P27361	Mitogen-activated protein kinase 3	MAPK3	P49327-T2255	P49327	FAS	2255	T	HPIEGSTTVFHSLAS	FALSE	FALSE	0.7044706172226226	FALSE	S/T	S/T	3.11592e-5	0.676	0.319	0.051	0.1915
P27361	Mitogen-activated protein kinase 3	MAPK3	P49327-T2268	P49327	FAS	2268	T	ASRLSIPTYGLQCTR	FALSE	FALSE	0.7023602331141499	FALSE	S/T	S/T	9.48921e-6	0.676	0.319	0.051	0.1915
P27361	Mitogen-activated protein kinase 3	MAPK3	P49327-T2356	P49327	FAS	2356	T	QSYRAKLTPGCEAEA	FALSE	FALSE	0.9740904223096416	FALSE	S/T	S/T	0.999556	0.676	0.319	0.051	0.1915
P27361	Mitogen-activated protein kinase 3	MAPK3	P49327-T2434	P49327	FAS	2434	T	LRAAEQYTPKAKYHG	FALSE	FALSE	0.9688485570415358	FALSE	S/T	S/T	0.999864	0.676	0.319	0.051	0.1915
P27361	Mitogen-activated protein kinase 3	MAPK3	P49327-Y45	P49327	FAS	45	Y	RRWKAGLYGLPRRSG	FALSE	FALSE	0.7634182036364431	FALSE	S/T	Y	5.51584e-5	0.676	0.319	0.051	0.1915
P27361	Mitogen-activated protein kinase 3	MAPK3	P49327-Y222	P49327	FAS	222	Y	FDTAGNGYCRSEGVV	FALSE	FALSE	0.6291931008668306	FALSE	S/T	Y	5.73512e-8	0.676	0.319	0.051	0.1915
P27361	Mitogen-activated protein kinase 3	MAPK3	P49327-Y289	P49327	FAS	289	Y	VAPESFEYIEAHGTG	FALSE	FALSE	0.6233343707081002	FALSE	S/T	Y	4.19286e-9	0.676	0.319	0.051	0.1915
P27361	Mitogen-activated protein kinase 3	MAPK3	P49327-Y470	P49327	FAS	470	Y	TAMPFRGYAVLGGER	FALSE	FALSE	0.8156004940858846	FALSE	S/T	Y	0.00153397	0.676	0.319	0.051	0.1915
P27361	Mitogen-activated protein kinase 3	MAPK3	P49327-Y1047	P49327	FAS	1047	Y	GSAKHGLYLPTRVTA	FALSE	FALSE	0.5301623916955085	FALSE	S/T	Y	4.25946e-11	0.676	0.319	0.051	0.1915
P27361	Mitogen-activated protein kinase 3	MAPK3	P49327-Y1067	P49327	FAS	1067	Y	ATHRQKLYTLQDKAQ	FALSE	FALSE	0.666950766534496	FALSE	S/T	Y	2.05815e-7	0.676	0.319	0.051	0.1915
P27361	Mitogen-activated protein kinase 3	MAPK3	P49327-Y1367	P49327	FAS	1367	Y	LTSTEPQYGQGILSQ	FALSE	FALSE	0.7659039718998426	FALSE	S/T	Y	2.04512e-4	0.676	0.319	0.051	0.1915
P27361	Mitogen-activated protein kinase 3	MAPK3	P49327-Y1396	P49327	FAS	1396	Y	VGLKKSFYGSTLFLC	FALSE	FALSE	0.7434724627320978	FALSE	S/T	Y	8.92271e-6	0.676	0.319	0.051	0.1915
P27361	Mitogen-activated protein kinase 3	MAPK3	P49327-Y1707	P49327	FAS	1707	Y	GSAEKRAYLQARFPQ	FALSE	FALSE	0.5031941377272542	FALSE	S/T	Y	6.55744e-12	0.676	0.319	0.051	0.1915
P27361	Mitogen-activated protein kinase 3	MAPK3	P49327-Y2034	P49327	FAS	2034	Y	GNAGQSNYGFANSAM	FALSE	FALSE	0.7424115399755857	FALSE	S/T	Y	2.28393e-5	0.676	0.319	0.051	0.1915
P27361	Mitogen-activated protein kinase 3	MAPK3	P49327-Y2269	P49327	FAS	2269	Y	SRLSIPTYGLQCTRA	FALSE	FALSE	0.7737039718998426	FALSE	S/T	Y	1.74665e-4	0.676	0.319	0.051	0.1915
P27361	Mitogen-activated protein kinase 3	MAPK3	P49327-Y2424	P49327	FAS	2424	Y	SFAARSFYYKLRAAE	FALSE	FALSE	0.5699729677917478	FALSE	S/T	Y	5.09533e-10	0.676	0.319	0.051	0.1915
P27361	Mitogen-activated protein kinase 3	MAPK3	P49327-Y2425	P49327	FAS	2425	Y	FAARSFYYKLRAAEQ	FALSE	FALSE	0.5428497622959225	FALSE	S/T	Y	1.81356e-10	0.676	0.319	0.051	0.1915
P27361	Mitogen-activated protein kinase 3	MAPK3	P49327-Y2433	P49327	FAS	2433	Y	KLRAAEQYTPKAKYH	FALSE	FALSE	0.7022448093179026	FALSE	S/T	Y	1.12179e-6	0.676	0.319	0.051	0.1915
P27361	Mitogen-activated protein kinase 3	MAPK3	P49327-Y2454	P49327	FAS	2454	Y	RAKTGGAYGEDLGAD	FALSE	FALSE	0.7483719517932509	FALSE	S/T	Y	2.66286e-5	0.676	0.319	0.051	0.1915
P27361	Mitogen-activated protein kinase 3	MAPK3	P49335-S265	P49335	PO3F4	265	S	EADSSTGSPTSIDKI	FALSE	FALSE	0.5505775000939086	FALSE	S/T	S/T	0.999863	0.48	0.244	0.041	0.041
P27361	Mitogen-activated protein kinase 3	MAPK3	P49354-S49	P49354	FNTA	49	S	EAGEAVASPMDDGFV	FALSE	FALSE	0.7899611589311639	FALSE	S/T	S/T	0.999975	0.647	0.315	0.041	0.041
P27361	Mitogen-activated protein kinase 3	MAPK3	P49354-S60	P49354	FNTA	60	S	DGFVSLDSPSYVLYR	FALSE	FALSE	0.7911229666217232	FALSE	S/T	S/T	0.999962	0.647	0.315	0.041	0.041
P27361	Mitogen-activated protein kinase 3	MAPK3	P49354-S373	P49354	FNTA	373	S	KHSTENDSPTNVQQ_	FALSE	FALSE	0.7631678650235689	FALSE	S/T	S/T	0.999605	0.647	0.315	0.041	0.041
P27361	Mitogen-activated protein kinase 3	MAPK3	P49356-S3	P49356	FNTB	3	S	_____MASPSSFTYY	FALSE	FALSE	0.6047351274399638	FALSE	S/T	S/T	0.999745	0.516	0.218	0.041	0.099
P27361	Mitogen-activated protein kinase 3	MAPK3	P49356-S16	P49356	FNTB	16	S	YYCPPSSSPVWSEPL	FALSE	FALSE	0.6111765165466124	FALSE	S/T	S/T	0.999825	0.516	0.218	0.041	0.099
P27361	Mitogen-activated protein kinase 3	MAPK3	P49366-S4	P49366	DHYS	4	S	____MEGSLEREAPA	FALSE	FALSE	0.6559409015436577	FALSE	S/T	S/T	9.39844e-9	0.539	0.231	0.059	0.252
P27361	Mitogen-activated protein kinase 3	MAPK3	P49366-S78	P49366	DHYS	78	S	EKKLEPLSQDEDQHA	FALSE	FALSE	0.6219856238868975	FALSE	S/T	S/T	1.42875e-10	0.539	0.231	0.059	0.252
P27361	Mitogen-activated protein kinase 3	MAPK3	P49366-S105	P49366	DHYS	105	S	TIFLGYTSNLISSGI	FALSE	FALSE	0.7103607878041446	FALSE	S/T	S/T	8.70225e-5	0.539	0.231	0.059	0.252
P27361	Mitogen-activated protein kinase 3	MAPK3	P49366-S233	P49366	DHYS	233	S	KNHIPVFSPALTDGS	TRUE	TRUE	0.9617623536988638	FALSE	S/T	S/T	0.999969	0.539	0.231	0.059	0.252
P27361	Mitogen-activated protein kinase 3	MAPK3	P49366-T88	P49366	DHYS	88	T	EDQHADLTQSRRPLT	FALSE	FALSE	0.6140813632352685	FALSE	S/T	S/T	1.48733e-11	0.539	0.231	0.059	0.252
P27361	Mitogen-activated protein kinase 3	MAPK3	P49368-S24	P49368	TCPG	24	S	ESGRKVQSGNINAAK	FALSE	FALSE	0.5143239256724546	FALSE	S/T	S/T	0.0385363	0.583	0.259	0.0515	0.1505
P27361	Mitogen-activated protein kinase 3	MAPK3	P49368-S524	P49368	TCPG	524	S	LRIDDIVSGHKKKGD	FALSE	FALSE	0.5698233954884098	FALSE	S/T	S/T	0.0662009	0.583	0.259	0.0515	0.1505
P27361	Mitogen-activated protein kinase 3	MAPK3	P49368-T310	P49368	TCPG	310	T	YLMRANITAIRRVRK	FALSE	FALSE	0.7413481559787	FALSE	S/T	S/T	0.812389	0.583	0.259	0.0515	0.1505
P27361	Mitogen-activated protein kinase 3	MAPK3	P49368-T508	P49368	TCPG	508	T	VKLQTYKTAVETAVL	FALSE	FALSE	0.7216918889210149	FALSE	S/T	S/T	0.432007	0.583	0.259	0.0515	0.1505
P27361	Mitogen-activated protein kinase 3	MAPK3	P49368-T512	P49368	TCPG	512	T	TYKTAVETAVLLLRI	FALSE	FALSE	0.7719265031548748	FALSE	S/T	S/T	0.941053	0.583	0.259	0.0515	0.1505
P27361	Mitogen-activated protein kinase 3	MAPK3	P49407-S86	P49407	ARRB1	86	S	LFVANVQSFPPAPED	FALSE	FALSE	0.9277556861305392	FALSE	S/T	S/T	2.27164e-5	0.766	0.491	0.0515	0.2495
P27361	Mitogen-activated protein kinase 3	MAPK3	P49407-S163	P49407	ARRB1	163	S	EKIHKRNSVRLVIRK	FALSE	FALSE	0.9322994986532992	FALSE	S/T	S/T	1.87872e-5	0.766	0.491	0.0515	0.2495
P27361	Mitogen-activated protein kinase 3	MAPK3	P49407-S412	P49407	ARRB1	412	S	EEEDGTGSPQLNNR_	TRUE	TRUE	0.9905090449000452	FALSE	S/T	S/T	0.999927	0.766	0.491	0.0515	0.2495
P27361	Mitogen-activated protein kinase 3	MAPK3	P49407-T275	P49407	ARRB1	275	T	FCKVYTLTPFLANNR	FALSE	FALSE	0.9904408215296016	FALSE	S/T	S/T	0.999826	0.766	0.491	0.0515	0.2495
P27361	Mitogen-activated protein kinase 3	MAPK3	P49407-T381	P49407	ARRB1	381	T	TNLIELDTNDDDIVF	FALSE	FALSE	0.9413881008969808	FALSE	S/T	S/T	3.73797e-4	0.766	0.491	0.0515	0.2495
P27361	Mitogen-activated protein kinase 3	MAPK3	P49407-T410	P49407	ARRB1	410	T	KEEEEDGTGSPQLNN	FALSE	FALSE	0.9325822827233976	FALSE	S/T	S/T	0.0110446	0.766	0.491	0.0515	0.2495
P27361	Mitogen-activated protein kinase 3	MAPK3	P49407-Y47	P49407	ARRB1	47	Y	VVLVDPEYLKERRVY	FALSE	FALSE	0.818199503808451	FALSE	S/T	Y	1.35091e-10	0.766	0.491	0.0515	0.2495
P27361	Mitogen-activated protein kinase 3	MAPK3	P49407-Y54	P49407	ARRB1	54	Y	YLKERRVYVTLTCAF	FALSE	FALSE	0.9134234954989954	FALSE	S/T	Y	6.4002e-9	0.766	0.491	0.0515	0.2495
P27361	Mitogen-activated protein kinase 3	MAPK3	P49407-Y63	P49407	ARRB1	63	Y	TLTCAFRYGREDLDV	FALSE	FALSE	0.9309537280700766	FALSE	S/T	Y	9.53198e-6	0.766	0.491	0.0515	0.2495
P27361	Mitogen-activated protein kinase 3	MAPK3	P49407-Y144	P49407	ARRB1	144	Y	GKACGVDYEVKAFCA	FALSE	FALSE	0.9225797467975544	FALSE	S/T	Y	3.41622e-7	0.766	0.491	0.0515	0.2495
P27361	Mitogen-activated protein kinase 3	MAPK3	P49407-Y173	P49407	ARRB1	173	Y	LVIRKVQYAPERPGP	FALSE	FALSE	0.9355301232728244	FALSE	S/T	Y	0.00756039	0.766	0.491	0.0515	0.2495
P27361	Mitogen-activated protein kinase 3	MAPK3	P49411-S219	P49411	EFTU	219	S	ETPVIVGSALCALEG	FALSE	FALSE	0.7486775688170411	FALSE	S/T	S/T	0.923433	0.567	0.195	0.053	0.1505
P27361	Mitogen-activated protein kinase 3	MAPK3	P49411-T74	P49411	EFTU	74	T	DHGKTTLTAAITKIL	FALSE	FALSE	0.7274157643269699	FALSE	S/T	S/T	0.826011	0.567	0.195	0.053	0.1505
P27361	Mitogen-activated protein kinase 3	MAPK3	P49418-S147	P49418	AMPH	147	S	RKLVDYDSARHHLEA	FALSE	FALSE	0.5575662904188593	FALSE	S/T	S/T	0.439604	0.601	0.158	0.041	0.0855
P27361	Mitogen-activated protein kinase 3	MAPK3	P49418-S262	P49418	AMPH	262	S	LRIAKTPSPPEEPSP	FALSE	FALSE	0.6013975820770916	FALSE	S/T	S/T	0.999802	0.601	0.158	0.041	0.0855
P27361	Mitogen-activated protein kinase 3	MAPK3	P49418-S268	P49418	AMPH	268	S	PSPPEEPSPLPSPTA	FALSE	FALSE	0.6067174493692602	FALSE	S/T	S/T	0.99989	0.601	0.158	0.041	0.0855
P27361	Mitogen-activated protein kinase 3	MAPK3	P49418-S272	P49418	AMPH	272	S	EEPSPLPSPTASPNH	FALSE	FALSE	0.6123313240600134	FALSE	S/T	S/T	0.999981	0.601	0.158	0.041	0.0855
P27361	Mitogen-activated protein kinase 3	MAPK3	P49418-S276	P49418	AMPH	276	S	PLPSPTASPNHTLAP	FALSE	FALSE	0.6080507827025936	FALSE	S/T	S/T	0.999858	0.601	0.158	0.041	0.0855
P27361	Mitogen-activated protein kinase 3	MAPK3	P49418-S285	P49418	AMPH	285	S	NHTLAPASPAPARPR	FALSE	FALSE	0.6469922883204114	FALSE	S/T	S/T	0.999995	0.601	0.158	0.041	0.0855
P27361	Mitogen-activated protein kinase 3	MAPK3	P49418-S293	P49418	AMPH	293	S	PAPARPRSPSQTRKG	FALSE	FALSE	0.6108267890736323	FALSE	S/T	S/T	0.999978	0.601	0.158	0.041	0.0855
P27361	Mitogen-activated protein kinase 3	MAPK3	P49418-T260	P49418	AMPH	260	T	GPLRIAKTPSPPEEP	FALSE	FALSE	0.6080507827025936	FALSE	S/T	S/T	0.999881	0.601	0.158	0.041	0.0855
P27361	Mitogen-activated protein kinase 3	MAPK3	P49418-T274	P49418	AMPH	274	T	PSPLPSPTASPNHTL	FALSE	FALSE	0.5832451465597664	FALSE	S/T	S/T	0.889054	0.601	0.158	0.041	0.0855
P27361	Mitogen-activated protein kinase 3	MAPK3	P49418-T310	P49418	AMPH	310	T	VPPLPKVTPTKELQQ	FALSE	FALSE	0.6032800534955182	FALSE	S/T	S/T	0.998909	0.601	0.158	0.041	0.0855
P27361	Mitogen-activated protein kinase 3	MAPK3	P49418-T445	P49418	AMPH	445	T	EEPLAAVTPAVGLDL	FALSE	FALSE	0.6236599830752959	FALSE	S/T	S/T	0.99996	0.601	0.158	0.041	0.0855
P27361	Mitogen-activated protein kinase 3	MAPK3	P49427-S71	P49427	UB2R1	71	S	FPIDYPYSPPAFRFL	FALSE	FALSE	0.8774923370099401	FALSE	S/T	S/T	0.999973	0.65	0.329	0.052	0.099
P27361	Mitogen-activated protein kinase 3	MAPK3	P49427-Y68	P49427	UB2R1	68	Y	RLKFPIDYPYSPPAF	FALSE	FALSE	0.7556419325684894	FALSE	S/T	Y	0.934867	0.65	0.329	0.052	0.099
P27361	Mitogen-activated protein kinase 3	MAPK3	P49447-S247	P49447	CY561	247	S	KTLTEGDSPGSQ___	FALSE	FALSE	0.5865373082364189	FALSE	S/T	S/T	0.999915	0.385	0.382	0.041	0.041
P27361	Mitogen-activated protein kinase 3	MAPK3	P49450-S17	P49450	CENPA	17	S	PEAPRRRSPSPTPTP	FALSE	FALSE	0.5095737193679888	FALSE	S/T	S/T	0.999278	0.621	0.139	0.041	0.041
P27361	Mitogen-activated protein kinase 3	MAPK3	P49450-S19	P49450	CENPA	19	S	APRRRSPSPTPTPGP	FALSE	FALSE	0.5075238032969225	FALSE	S/T	S/T	0.999784	0.621	0.139	0.041	0.041
P27361	Mitogen-activated protein kinase 3	MAPK3	P49450-T21	P49450	CENPA	21	T	RRRSPSPTPTPGPSR	FALSE	FALSE	0.509990969764264	FALSE	S/T	S/T	0.999895	0.621	0.139	0.041	0.041
P27361	Mitogen-activated protein kinase 3	MAPK3	P49450-T23	P49450	CENPA	23	T	RSPSPTPTPGPSRRG	FALSE	FALSE	0.5166551747640739	FALSE	S/T	S/T	0.999946	0.621	0.139	0.041	0.041
P27361	Mitogen-activated protein kinase 3	MAPK3	P49454-S106	P49454	CENPF	106	S	FQEGQLNSGKKQIEK	FALSE	FALSE	0.5935663207554795	FALSE	S/T	S/T	0.0523042	0.721	0.364	0.041	0.041
P27361	Mitogen-activated protein kinase 3	MAPK3	P49454-S242	P49454	CENPF	242	S	TPIRRDFSASYFSGE	FALSE	FALSE	0.7992927724142178	FALSE	S/T	S/T	0.479035	0.721	0.364	0.041	0.041
P27361	Mitogen-activated protein kinase 3	MAPK3	P49454-S276	P49454	CENPF	276	S	SFFDNSSSPHLLDQL	FALSE	FALSE	0.7968601635798037	FALSE	S/T	S/T	0.99989	0.721	0.364	0.041	0.041
P27361	Mitogen-activated protein kinase 3	MAPK3	P49454-S821	P49454	CENPF	821	S	CRLEADQSPKNSAIL	FALSE	FALSE	0.8062327842709703	FALSE	S/T	S/T	0.999794	0.721	0.364	0.041	0.041
P27361	Mitogen-activated protein kinase 3	MAPK3	P49454-S825	P49454	CENPF	825	S	ADQSPKNSAILQNRV	FALSE	FALSE	0.7923966002547664	FALSE	S/T	S/T	0.39903	0.721	0.364	0.041	0.041
P27361	Mitogen-activated protein kinase 3	MAPK3	P49454-S893	P49454	CENPF	893	S	SKLQEDTSAHQNVVA	FALSE	FALSE	0.8071763703345319	FALSE	S/T	S/T	0.647998	0.721	0.364	0.041	0.041
P27361	Mitogen-activated protein kinase 3	MAPK3	P49454-S1259	P49454	CENPF	1259	S	DMQSQEISGLKDCEI	FALSE	FALSE	0.5025490935889435	FALSE	S/T	S/T	0.0227686	0.721	0.364	0.041	0.041
P27361	Mitogen-activated protein kinase 3	MAPK3	P49454-S1543	P49454	CENPF	1543	S	LTRKETPSAPAKGVE	FALSE	FALSE	0.8050264133897793	FALSE	S/T	S/T	0.731677	0.721	0.364	0.041	0.041
P27361	Mitogen-activated protein kinase 3	MAPK3	P49454-S1726	P49454	CENPF	1726	S	GECSGEQSPDTNYEP	FALSE	FALSE	0.8064116460595881	FALSE	S/T	S/T	0.999808	0.721	0.364	0.041	0.041
P27361	Mitogen-activated protein kinase 3	MAPK3	P49454-S2900	P49454	CENPF	2900	S	SKQDSRGSPLLGPVV	FALSE	FALSE	0.8035877652827805	FALSE	S/T	S/T	0.999648	0.721	0.364	0.041	0.041
P27361	Mitogen-activated protein kinase 3	MAPK3	P49454-S2911	P49454	CENPF	2911	S	GPVVPGPSPIPSVTE	FALSE	FALSE	0.7895579613578109	FALSE	S/T	S/T	0.999977	0.721	0.364	0.041	0.041
P27361	Mitogen-activated protein kinase 3	MAPK3	P49454-S2923	P49454	CENPF	2923	S	VTEKRLSSGQNKASG	FALSE	FALSE	0.565456903276688	FALSE	S/T	S/T	0.0301959	0.721	0.364	0.041	0.041
P27361	Mitogen-activated protein kinase 3	MAPK3	P49454-S2998	P49454	CENPF	2998	S	DIPTGKTSPYILRRT	FALSE	FALSE	0.7919114308462347	FALSE	S/T	S/T	0.998242	0.721	0.364	0.041	0.041
P27361	Mitogen-activated protein kinase 3	MAPK3	P49454-S3012	P49454	CENPF	3012	S	TTMATRTSPRLAAQK	FALSE	FALSE	0.8035877652827805	FALSE	S/T	S/T	0.999648	0.721	0.364	0.041	0.041
P27361	Mitogen-activated protein kinase 3	MAPK3	P49454-S3023	P49454	CENPF	3023	S	AAQKLALSPLSLGKE	FALSE	FALSE	0.8018348514905109	FALSE	S/T	S/T	0.999905	0.721	0.364	0.041	0.041
P27361	Mitogen-activated protein kinase 3	MAPK3	P49454-S3054	P49454	CENPF	3054	S	KVKVAQRSPVDSGTI	FALSE	FALSE	0.8050051645407638	FALSE	S/T	S/T	0.999726	0.721	0.364	0.041	0.041
P27361	Mitogen-activated protein kinase 3	MAPK3	P49454-S3058	P49454	CENPF	3058	S	AQRSPVDSGTILREP	FALSE	FALSE	0.6327772597223101	FALSE	S/T	S/T	0.0633957	0.721	0.364	0.041	0.041
P27361	Mitogen-activated protein kinase 3	MAPK3	P49454-S3079	P49454	CENPF	3079	S	VNNLPERSPTDSPRE	FALSE	FALSE	0.8052998073979066	FALSE	S/T	S/T	0.999747	0.721	0.364	0.041	0.041
P27361	Mitogen-activated protein kinase 3	MAPK3	P49454-S3083	P49454	CENPF	3083	S	PERSPTDSPREGLRV	FALSE	FALSE	0.8007173064369467	FALSE	S/T	S/T	0.999873	0.721	0.364	0.041	0.041
P27361	Mitogen-activated protein kinase 3	MAPK3	P49454-T144	P49454	CENPF	144	T	VSLNPCNTPQKIFTT	FALSE	FALSE	0.7991608557713359	FALSE	S/T	S/T	0.999969	0.721	0.364	0.041	0.041
P27361	Mitogen-activated protein kinase 3	MAPK3	P49454-T151	P49454	CENPF	151	T	TPQKIFTTPLTPSQY	FALSE	FALSE	0.7993425755840746	FALSE	S/T	S/T	0.999167	0.721	0.364	0.041	0.041
P27361	Mitogen-activated protein kinase 3	MAPK3	P49454-T154	P49454	CENPF	154	T	KIFTTPLTPSQYYSG	FALSE	FALSE	0.7987625934507678	FALSE	S/T	S/T	0.99999	0.721	0.364	0.041	0.041
P27361	Mitogen-activated protein kinase 3	MAPK3	P49454-T224	P49454	CENPF	224	T	FSWQQEKTPSHLSSN	FALSE	FALSE	0.8044673610346849	FALSE	S/T	S/T	0.999709	0.721	0.364	0.041	0.041
P27361	Mitogen-activated protein kinase 3	MAPK3	P49454-T235	P49454	CENPF	235	T	LSSNSQRTPIRRDFS	FALSE	FALSE	0.8052998073979066	FALSE	S/T	S/T	0.999746	0.721	0.364	0.041	0.041
P27361	Mitogen-activated protein kinase 3	MAPK3	P49454-T253	P49454	CENPF	253	T	FSGEQEVTPSRSTLQ	FALSE	FALSE	0.8039846784021716	FALSE	S/T	S/T	0.999789	0.721	0.364	0.041	0.041
P27361	Mitogen-activated protein kinase 3	MAPK3	P49454-T1541	P49454	CENPF	1541	T	ENLTRKETPSAPAKG	FALSE	FALSE	0.803547515152377	FALSE	S/T	S/T	0.996228	0.721	0.364	0.041	0.041
P27361	Mitogen-activated protein kinase 3	MAPK3	P49454-T1685	P49454	CENPF	1685	T	TSETTERTPKHDVHQ	FALSE	FALSE	0.8034426645407639	FALSE	S/T	S/T	0.999738	0.721	0.364	0.041	0.041
P27361	Mitogen-activated protein kinase 3	MAPK3	P49454-T1975	P49454	CENPF	1975	T	DTMSKKTTALDQLSE	FALSE	FALSE	0.6957015971856748	FALSE	S/T	S/T	0.165608	0.721	0.364	0.041	0.041
P27361	Mitogen-activated protein kinase 3	MAPK3	P49454-T2615	P49454	CENPF	2615	T	VEKVNKMTAKETELQ	FALSE	FALSE	0.7160300149286088	FALSE	S/T	S/T	0.25811	0.721	0.364	0.041	0.041
P27361	Mitogen-activated protein kinase 3	MAPK3	P49454-T2946	P49454	CENPF	2946	T	WENGRGPTPATPESF	FALSE	FALSE	0.801860492516152	FALSE	S/T	S/T	0.999925	0.721	0.364	0.041	0.041
P27361	Mitogen-activated protein kinase 3	MAPK3	P49454-T2949	P49454	CENPF	2949	T	GRGPTPATPESFSKK	FALSE	FALSE	0.7995342402975176	FALSE	S/T	S/T	0.999985	0.721	0.364	0.041	0.041
P27361	Mitogen-activated protein kinase 3	MAPK3	P49454-T2994	P49454	CENPF	2994	T	KGFADIPTGKTSPYI	FALSE	FALSE	0.7165013382882188	FALSE	S/T	S/T	0.114262	0.721	0.364	0.041	0.041
P27361	Mitogen-activated protein kinase 3	MAPK3	P49459-S120	P49459	UBE2A	120	S	LDEPNPNSPANSQAA	FALSE	FALSE	0.8225754515843696	FALSE	S/T	S/T	0.999993	0.585	0.292	0.051	0.099
P27361	Mitogen-activated protein kinase 3	MAPK3	P49459-S142	P49459	UBE2A	142	S	REYEKRVSAIVEQSW	FALSE	FALSE	0.7895008528472378	FALSE	S/T	S/T	0.572526	0.585	0.292	0.051	0.099
P27361	Mitogen-activated protein kinase 3	MAPK3	P49585-S315	P49585	PCY1A	315	S	GRMLQAISPKQSPSS	FALSE	FALSE	0.7610358465986451	FALSE	S/T	S/T	0.999968	0.644	0.086	0.054	0.1515
P27361	Mitogen-activated protein kinase 3	MAPK3	P49585-S319	P49585	PCY1A	319	S	QAISPKQSPSSSPTR	FALSE	FALSE	0.728054808268994	FALSE	S/T	S/T	0.998947	0.644	0.086	0.054	0.1515
P27361	Mitogen-activated protein kinase 3	MAPK3	P49585-S323	P49585	PCY1A	323	S	PKQSPSSSPTRERSP	FALSE	FALSE	0.7444205541165188	FALSE	S/T	S/T	0.999883	0.644	0.086	0.054	0.1515
P27361	Mitogen-activated protein kinase 3	MAPK3	P49585-S329	P49585	PCY1A	329	S	SSPTRERSPSPSFRW	FALSE	FALSE	0.7339174945133121	FALSE	S/T	S/T	0.999733	0.644	0.086	0.054	0.1515
P27361	Mitogen-activated protein kinase 3	MAPK3	P49585-S331	P49585	PCY1A	331	S	PTRERSPSPSFRWPF	FALSE	FALSE	0.7339174945133121	FALSE	S/T	S/T	0.999736	0.644	0.086	0.054	0.1515
P27361	Mitogen-activated protein kinase 3	MAPK3	P49585-S339	P49585	PCY1A	339	S	PSFRWPFSGKTSPPC	FALSE	FALSE	0.5360633704975055	FALSE	S/T	S/T	0.179974	0.644	0.086	0.054	0.1515
P27361	Mitogen-activated protein kinase 3	MAPK3	P49585-S343	P49585	PCY1A	343	S	WPFSGKTSPPCSPAN	FALSE	FALSE	0.7295720496483044	FALSE	S/T	S/T	0.9984	0.644	0.086	0.054	0.1515
P27361	Mitogen-activated protein kinase 3	MAPK3	P49585-S347	P49585	PCY1A	347	S	GKTSPPCSPANLSRH	FALSE	FALSE	0.7647364311579934	FALSE	S/T	S/T	0.999994	0.644	0.086	0.054	0.1515
P27361	Mitogen-activated protein kinase 3	MAPK3	P49588-S484	P49588	SYAC	484	S	GLEVTDDSPKYNYHL	FALSE	FALSE	0.5345228173689418	FALSE	S/T	S/T	0.999752	0.657	0.144	0.0415	0.041
P27361	Mitogen-activated protein kinase 3	MAPK3	P49588-S882	P49588	SYAC	882	S	LKLFKMHSPQTSAML	FALSE	FALSE	0.5355111290572536	FALSE	S/T	S/T	0.999694	0.657	0.144	0.0415	0.041
P27361	Mitogen-activated protein kinase 3	MAPK3	P49588-S886	P49588	SYAC	886	S	KMHSPQTSAMLFTVD	FALSE	FALSE	0.5001767885475782	FALSE	S/T	S/T	0.707756	0.657	0.144	0.0415	0.041
P27361	Mitogen-activated protein kinase 3	MAPK3	P49588-T804	P49588	SYAC	804	T	DLGEALATAVIPQWQ	FALSE	FALSE	0.5155253595880032	FALSE	S/T	S/T	0.951715	0.657	0.144	0.0415	0.041
P27361	Mitogen-activated protein kinase 3	MAPK3	P49590-S67	P49590	SYHM	67	S	PKGTRDLSPQHMVVR	FALSE	FALSE	0.7318412562647723	FALSE	S/T	S/T	0.999797	0.604	0.126	0.059	0.0525
P27361	Mitogen-activated protein kinase 3	MAPK3	P49590-S161	P49590	SYHM	161	S	GKVWRRESPTIVQGR	FALSE	FALSE	0.7273282031771631	FALSE	S/T	S/T	0.999619	0.604	0.126	0.059	0.0525
P27361	Mitogen-activated protein kinase 3	MAPK3	P49590-T59	P49590	SYHM	59	T	KPNFIIKTPKGTRDL	FALSE	FALSE	0.7568862478228111	FALSE	S/T	S/T	0.999983	0.604	0.126	0.059	0.0525
P27361	Mitogen-activated protein kinase 3	MAPK3	P49591-S331	P49591	SYSC	331	S	IEQFVYSSPHDNKSW	FALSE	FALSE	0.5555808945928836	FALSE	S/T	S/T	0.999473	0.63	0.208	0.041	0.041
P27361	Mitogen-activated protein kinase 3	MAPK3	P49593-S9	P49593	PPM1F	9	S	SSGAPQKSSPMASGA	FALSE	FALSE	0.5882753997602775	FALSE	S/T	S/T	6.59712e-4	0.674	0.383	0.041	0.116
P27361	Mitogen-activated protein kinase 3	MAPK3	P49593-S10	P49593	PPM1F	10	S	SGAPQKSSPMASGAE	FALSE	FALSE	0.8915040181926199	FALSE	S/T	S/T	0.999197	0.674	0.383	0.041	0.116
P27361	Mitogen-activated protein kinase 3	MAPK3	P49593-S14	P49593	PPM1F	14	S	QKSSPMASGAEETPG	FALSE	FALSE	0.6354028512981434	FALSE	S/T	S/T	0.0202113	0.674	0.383	0.041	0.116
P27361	Mitogen-activated protein kinase 3	MAPK3	P49593-S454	P49593	PPM1F	454	S	ETQAPPRS_______	FALSE	FALSE	0.8506752862569653	FALSE	S/T	S/T	0.20297	0.674	0.383	0.041	0.116
P27361	Mitogen-activated protein kinase 3	MAPK3	P49593-T19	P49593	PPM1F	19	T	MASGAEETPGFLDTL	FALSE	FALSE	0.8939458510878718	FALSE	S/T	S/T	0.999854	0.674	0.383	0.041	0.116
P27361	Mitogen-activated protein kinase 3	MAPK3	P49639-S296	P49639	HXA1	296	S	KEGLLPISPATPPGN	FALSE	FALSE	0.6350062522518577	FALSE	S/T	S/T	0.99999	0.512	0.34	0.041	0.041
P27361	Mitogen-activated protein kinase 3	MAPK3	P49639-S322	P49639	HXA1	322	S	SSSPCVPSPGSSTSD	FALSE	FALSE	0.6315441192263958	FALSE	S/T	S/T	0.999987	0.512	0.34	0.041	0.041
P27361	Mitogen-activated protein kinase 3	MAPK3	P49639-T299	P49639	HXA1	299	T	LLPISPATPPGNDEK	FALSE	FALSE	0.6315441192263958	FALSE	S/T	S/T	0.999986	0.512	0.34	0.041	0.041
P27361	Mitogen-activated protein kinase 3	MAPK3	P49662-S83	P49662	CASP4	83	S	FFNIDQISPNKKAHP	FALSE	FALSE	0.8418230540144555	FALSE	S/T	S/T	0.9998	0.748	0.31	0.041	0.151
P27361	Mitogen-activated protein kinase 3	MAPK3	P49662-S271	P49662	CASP4	271	S	GELWVRDSPASLEVA	FALSE	FALSE	0.8393644452182293	FALSE	S/T	S/T	0.999434	0.748	0.31	0.041	0.151
P27361	Mitogen-activated protein kinase 3	MAPK3	P49662-S279	P49662	CASP4	279	S	PASLEVASSQSSENL	FALSE	FALSE	0.5928887811594619	FALSE	S/T	S/T	0.00228256	0.748	0.31	0.041	0.151
P27361	Mitogen-activated protein kinase 3	MAPK3	P49662-T352	P49662	CASP4	352	T	KVQQSFETPRAKAQM	FALSE	FALSE	0.8396108737896578	FALSE	S/T	S/T	0.999614	0.748	0.31	0.041	0.151
P27361	Mitogen-activated protein kinase 3	MAPK3	P49674-S17	P49674	KC1E	17	S	RLGRKIGSGSFGDIY	FALSE	FALSE	0.6185949547255314	TRUE	S/T	S/T	0.117565	0.682	0.433	0.052	0.064
P27361	Mitogen-activated protein kinase 3	MAPK3	P49674-S323	P49674	KC1E	323	S	RMGQLRGSATRALPP	FALSE	FALSE	0.7439492464918351	TRUE	S/T	S/T	0.798179	0.682	0.433	0.052	0.064
P27361	Mitogen-activated protein kinase 3	MAPK3	P49674-S343	P49674	KC1E	343	S	ATANRLRSAAEPVAS	FALSE	FALSE	0.7196287554621371	TRUE	S/T	S/T	0.973741	0.682	0.433	0.052	0.064
P27361	Mitogen-activated protein kinase 3	MAPK3	P49674-S350	P49674	KC1E	350	S	SAAEPVASTPASRIQ	FALSE	FALSE	0.5537478223648632	TRUE	S/T	S/T	0.048802	0.682	0.433	0.052	0.064
P27361	Mitogen-activated protein kinase 3	MAPK3	P49674-S363	P49674	KC1E	363	S	IQPAGNTSPRAISRV	FALSE	FALSE	0.7382085501366286	TRUE	S/T	S/T	0.999971	0.682	0.433	0.052	0.064
P27361	Mitogen-activated protein kinase 3	MAPK3	P49674-T334	P49674	KC1E	334	T	ALPPGPPTGATANRL	FALSE	FALSE	0.7392111512537399	TRUE	S/T	S/T	0.720027	0.682	0.433	0.052	0.064
P27361	Mitogen-activated protein kinase 3	MAPK3	P49674-T337	P49674	KC1E	337	T	PGPPTGATANRLRSA	FALSE	FALSE	0.7141252466902072	TRUE	S/T	S/T	0.980227	0.682	0.433	0.052	0.064
P27361	Mitogen-activated protein kinase 3	MAPK3	P49674-T351	P49674	KC1E	351	T	AAEPVASTPASRIQP	FALSE	FALSE	0.7326922392444556	TRUE	S/T	S/T	0.999987	0.682	0.433	0.052	0.064
P27361	Mitogen-activated protein kinase 3	MAPK3	P49674-T394	P49674	KC1E	394	T	NVSSSDLTGRQEVSR	FALSE	FALSE	0.5719951374577773	TRUE	S/T	S/T	0.0651208	0.682	0.433	0.052	0.064
P27361	Mitogen-activated protein kinase 3	MAPK3	P49675-S56	P49675	STAR	56	S	INQVRRRSSLLGSRL	FALSE	FALSE	0.8341047488211573	FALSE	S/T	S/T	2.44064e-4	0.533	0.393	0.041	0.21
P27361	Mitogen-activated protein kinase 3	MAPK3	P49675-S57	P49675	STAR	57	S	NQVRRRSSLLGSRLE	FALSE	FALSE	0.7693032279183258	FALSE	S/T	S/T	4.75645e-9	0.533	0.393	0.041	0.21
P27361	Mitogen-activated protein kinase 3	MAPK3	P49675-S61	P49675	STAR	61	S	RRSSLLGSRLEETLY	FALSE	FALSE	0.7286410332811879	FALSE	S/T	S/T	2.56004e-11	0.533	0.393	0.041	0.21
P27361	Mitogen-activated protein kinase 3	MAPK3	P49675-S195	P49675	STAR	195	S	RCAKRRGSTCVLAGM	FALSE	FALSE	0.8411947072371795	FALSE	S/T	S/T	7.75879e-4	0.533	0.393	0.041	0.21
P27361	Mitogen-activated protein kinase 3	MAPK3	P49675-T204	P49675	STAR	204	T	CVLAGMATDFGNMPE	FALSE	FALSE	0.7763145992736155	FALSE	S/T	S/T	3.09208e-8	0.533	0.393	0.041	0.21
P27361	Mitogen-activated protein kinase 3	MAPK3	P49703-S144	P49703	ARL4D	144	S	QDQPGALSAAEVEKR	FALSE	FALSE	0.5930825272097131	FALSE	S/T	S/T	0.909246	0.651	0.157	0.041	0.1025
P27361	Mitogen-activated protein kinase 3	MAPK3	P49711-S402	P49711	CTCF	402	S	KRHMRTHSGEKPYEC	FALSE	FALSE	0.5199108518177863	FALSE	S/T	S/T	0.00359903	0.555	0.35	0.041	0.0905
P27361	Mitogen-activated protein kinase 3	MAPK3	P49711-S723	P49711	CTCF	723	S	LTPEMILSMMDR___	FALSE	FALSE	0.5123925557369213	FALSE	S/T	S/T	0.00503618	0.555	0.35	0.041	0.0905
P27361	Mitogen-activated protein kinase 3	MAPK3	P49711-T317	P49711	CTCF	317	T	RNHLNTHTGTRPHKC	FALSE	FALSE	0.5693485913397877	FALSE	S/T	S/T	0.0107493	0.555	0.35	0.041	0.0905
P27361	Mitogen-activated protein kinase 3	MAPK3	P49711-T374	P49711	CTCF	374	T	KRHIRSHTGERPFQC	FALSE	FALSE	0.51146274750044185	FALSE	S/T	S/T	0.0027221	0.555	0.35	0.041	0.0905
P27361	Mitogen-activated protein kinase 3	MAPK3	P49711-T518	P49711	CTCF	518	T	IMHKRTHTGEKPYAC	FALSE	FALSE	0.5216017909461566	FALSE	S/T	S/T	0.00538999	0.555	0.35	0.041	0.0905
P27361	Mitogen-activated protein kinase 3	MAPK3	P49711-T642	P49711	CTCF	642	T	EPEPQPVTPAPPPAK	FALSE	FALSE	0.7726996772462733	FALSE	S/T	S/T	0.999995	0.555	0.35	0.041	0.0905
P27361	Mitogen-activated protein kinase 3	MAPK3	P49711-T717	P49711	CTCF	717	T	DAPNGDLTPEMILSM	FALSE	FALSE	0.7344563336697291	FALSE	S/T	S/T	0.999752	0.555	0.35	0.041	0.0905
P27361	Mitogen-activated protein kinase 3	MAPK3	P49715-S16	P49715	CEBPA	16	S	AEPRPPMSSHLQSPP	FALSE	FALSE	0.728544222372083	FALSE	S/T	S/T	0.0168186	0.635	0.485	0.041	0.063
P27361	Mitogen-activated protein kinase 3	MAPK3	P49715-S17	P49715	CEBPA	17	S	EPRPPMSSHLQSPPH	FALSE	FALSE	0.5592579946499252	FALSE	S/T	S/T	1.38687e-11	0.635	0.485	0.041	0.063
P27361	Mitogen-activated protein kinase 3	MAPK3	P49715-S21	P49715	CEBPA	21	S	PMSSHLQSPPHAPSS	TRUE	TRUE	0.89733427854804515	FALSE	S/T	S/T	0.999917	0.635	0.485	0.041	0.063
P27361	Mitogen-activated protein kinase 3	MAPK3	P49715-S190	P49715	CEBPA	190	S	PPPPPPPSHPHPHPP	FALSE	FALSE	0.5757410323173842	FALSE	S/T	S/T	2.41365e-10	0.635	0.485	0.041	0.063
P27361	Mitogen-activated protein kinase 3	MAPK3	P49715-S234	P49715	CEBPA	234	S	PPPTPVPSPHPAPAL	FALSE	FALSE	0.9054618896805686	FALSE	S/T	S/T	0.999987	0.635	0.485	0.041	0.063
P27361	Mitogen-activated protein kinase 3	MAPK3	P49715-S266	P49715	CEBPA	266	S	AHPDLRASGGSGAGK	FALSE	FALSE	0.7048436409710784	FALSE	S/T	S/T	0.00650541	0.635	0.485	0.041	0.063
P27361	Mitogen-activated protein kinase 3	MAPK3	P49715-S332	P49715	CEBPA	332	S	RKRVEQLSRELDTLR	FALSE	FALSE	0.5549915843176765	FALSE	S/T	S/T	4.43775e-12	0.635	0.485	0.041	0.063
P27361	Mitogen-activated protein kinase 3	MAPK3	P49716-S57	P49716	CEBPD	57	S	PAMYDDESAIDFSAY	FALSE	FALSE	0.7839818188882955	FALSE	S/T	S/T	0.557464	0.48	0.333	0.041	0.0525
P27361	Mitogen-activated protein kinase 3	MAPK3	P49716-S167	P49716	CEBPD	167	S	SPEPPRSSPRQTPAP	FALSE	FALSE	0.7789576331694236	FALSE	S/T	S/T	0.999811	0.48	0.333	0.041	0.0525
P27361	Mitogen-activated protein kinase 3	MAPK3	P49716-S191	P49716	CEBPD	191	S	KRGPDRGSPEYRQRR	FALSE	FALSE	0.7682451009535424	FALSE	S/T	S/T	0.999312	0.48	0.333	0.041	0.0525
P27361	Mitogen-activated protein kinase 3	MAPK3	P49716-S256	P49716	CEBPD	256	S	QFFKQLPSPPFLPAA	FALSE	FALSE	0.7664501956971779	FALSE	S/T	S/T	0.999973	0.48	0.333	0.041	0.0525
P27361	Mitogen-activated protein kinase 3	MAPK3	P49716-T171	P49716	CEBPD	171	T	PRSSPRQTPAPGPAR	FALSE	FALSE	0.7757525564187496	FALSE	S/T	S/T	0.999755	0.48	0.333	0.041	0.0525
P27361	Mitogen-activated protein kinase 3	MAPK3	P49721-S76	P49721	PSB2	76	S	MRNGYELSPTAAANF	FALSE	FALSE	0.8475803336125236	FALSE	S/T	S/T	0.999661	0.67	0.452	0.041	0.041
P27361	Mitogen-activated protein kinase 3	MAPK3	P49721-T148	P49721	PSB2	148	T	SILDRYYTPTISRER	FALSE	FALSE	0.8429868991171748	FALSE	S/T	S/T	0.99912	0.67	0.452	0.041	0.041
P27361	Mitogen-activated protein kinase 3	MAPK3	P49736-S4	P49736	MCM2	4	S	____MAESSESFTMA	FALSE	FALSE	0.5995917070441771	FALSE	S/T	S/T	7.45987e-4	0.69	0.295	0.0515	0.099
P27361	Mitogen-activated protein kinase 3	MAPK3	P49736-S5	P49736	MCM2	5	S	___MAESSESFTMAS	FALSE	FALSE	0.5717261537998336	FALSE	S/T	S/T	8.27702e-5	0.69	0.295	0.0515	0.099
P27361	Mitogen-activated protein kinase 3	MAPK3	P49736-S12	P49736	MCM2	12	S	SESFTMASSPAQRRR	FALSE	FALSE	0.5888128289291148	FALSE	S/T	S/T	0.00122207	0.69	0.295	0.0515	0.099
P27361	Mitogen-activated protein kinase 3	MAPK3	P49736-S13	P49736	MCM2	13	S	ESFTMASSPAQRRRG	FALSE	FALSE	0.8560951657382297	FALSE	S/T	S/T	0.999941	0.69	0.295	0.0515	0.099
P27361	Mitogen-activated protein kinase 3	MAPK3	P49736-S26	P49736	MCM2	26	S	RGNDPLTSSPGRSSR	FALSE	FALSE	0.5677375389155652	FALSE	S/T	S/T	0.00410725	0.69	0.295	0.0515	0.099
P27361	Mitogen-activated protein kinase 3	MAPK3	P49736-S27	P49736	MCM2	27	S	GNDPLTSSPGRSSRR	FALSE	FALSE	0.8437669819065574	FALSE	S/T	S/T	0.999926	0.69	0.295	0.0515	0.099
P27361	Mitogen-activated protein kinase 3	MAPK3	P49736-S31	P49736	MCM2	31	S	LTSSPGRSSRRTDAL	FALSE	FALSE	0.5677375389155652	FALSE	S/T	S/T	0.00410482	0.69	0.295	0.0515	0.099
P27361	Mitogen-activated protein kinase 3	MAPK3	P49736-S40	P49736	MCM2	40	S	RRTDALTSSPGRDLP	FALSE	FALSE	0.5929567034448295	FALSE	S/T	S/T	0.0032998	0.69	0.295	0.0515	0.099
P27361	Mitogen-activated protein kinase 3	MAPK3	P49736-S41	P49736	MCM2	41	S	RTDALTSSPGRDLPP	FALSE	FALSE	0.8726202288370419	FALSE	S/T	S/T	0.999871	0.69	0.295	0.0515	0.099
P27361	Mitogen-activated protein kinase 3	MAPK3	P49736-S53	P49736	MCM2	53	S	LPPFEDESEGLLGTE	FALSE	FALSE	0.5553766818602227	FALSE	S/T	S/T	5.03841e-5	0.69	0.295	0.0515	0.099
P27361	Mitogen-activated protein kinase 3	MAPK3	P49736-S170	P49736	MCM2	170	S	EDEEMIESIENLEDL	FALSE	FALSE	0.5583585476971424	FALSE	S/T	S/T	3.25692e-5	0.69	0.295	0.0515	0.099
P27361	Mitogen-activated protein kinase 3	MAPK3	P49736-S381	P49736	MCM2	381	S	QRIRIQESPGKVAAG	FALSE	FALSE	0.8760868955037086	FALSE	S/T	S/T	0.999825	0.69	0.295	0.0515	0.099
P27361	Mitogen-activated protein kinase 3	MAPK3	P49736-S484	P49736	MCM2	484	S	IFASIAPSIYGHEDI	FALSE	FALSE	0.5593962595615493	FALSE	S/T	S/T	3.89932e-5	0.69	0.295	0.0515	0.099
P27361	Mitogen-activated protein kinase 3	MAPK3	P49736-S700	P49736	MCM2	700	S	EEGLANGSAAEPAMP	FALSE	FALSE	0.858915161913288	FALSE	S/T	S/T	0.866633	0.69	0.295	0.0515	0.099
P27361	Mitogen-activated protein kinase 3	MAPK3	P49736-S754	P49736	MCM2	754	S	YSDLRKESMATGSIP	FALSE	FALSE	0.5578905707491117	FALSE	S/T	S/T	6.45118e-5	0.69	0.295	0.0515	0.099
P27361	Mitogen-activated protein kinase 3	MAPK3	P49736-S769	P49736	MCM2	769	S	ITVRHIESMIRMAEA	FALSE	FALSE	0.5673073354555025	FALSE	S/T	S/T	0.0064881	0.69	0.295	0.0515	0.099
P27361	Mitogen-activated protein kinase 3	MAPK3	P49736-S878	P49736	MCM2	878	S	QINIHNLSAFYDSEL	FALSE	FALSE	0.8354001494697898	FALSE	S/T	S/T	0.791611	0.69	0.295	0.0515	0.099
P27361	Mitogen-activated protein kinase 3	MAPK3	P49736-T9	P49736	MCM2	9	T	AESSESFTMASSPAQ	FALSE	FALSE	0.5808717470316563	FALSE	S/T	S/T	0.00156645	0.69	0.295	0.0515	0.099
P27361	Mitogen-activated protein kinase 3	MAPK3	P49736-T25	P49736	MCM2	25	T	RRGNDPLTSSPGRSS	FALSE	FALSE	0.6163693701458327	FALSE	S/T	S/T	0.0186687	0.69	0.295	0.0515	0.099
P27361	Mitogen-activated protein kinase 3	MAPK3	P49736-T39	P49736	MCM2	39	T	SRRTDALTSSPGRDL	FALSE	FALSE	0.596700217773638	FALSE	S/T	S/T	0.00256525	0.69	0.295	0.0515	0.099
P27361	Mitogen-activated protein kinase 3	MAPK3	P49736-T59	P49736	MCM2	59	T	ESEGLLGTEGPLEEE	FALSE	FALSE	0.5951620958568499	FALSE	S/T	S/T	3.64846e-4	0.69	0.295	0.0515	0.099
P27361	Mitogen-activated protein kinase 3	MAPK3	P49736-T106	P49736	MCM2	106	T	DEDVEELTASQREAA	FALSE	FALSE	0.831288172557813	FALSE	S/T	S/T	0.782547	0.69	0.295	0.0515	0.099
P27361	Mitogen-activated protein kinase 3	MAPK3	P49736-T158	P49736	MCM2	158	T	RRQVERATEDGEEDE	FALSE	FALSE	0.5556201094185751	FALSE	S/T	S/T	2.54105e-5	0.69	0.295	0.0515	0.099
P27361	Mitogen-activated protein kinase 3	MAPK3	P49736-T527	P49736	MCM2	527	T	LLCGDPGTAKSQFLK	FALSE	FALSE	0.8817260963499197	FALSE	S/T	S/T	0.987808	0.69	0.295	0.0515	0.099
P27361	Mitogen-activated protein kinase 3	MAPK3	P49736-T757	P49736	MCM2	757	T	LRKESMATGSIPITV	FALSE	FALSE	0.6139410979018748	FALSE	S/T	S/T	0.0177399	0.69	0.295	0.0515	0.099
P27361	Mitogen-activated protein kinase 3	MAPK3	P49736-T763	P49736	MCM2	763	T	ATGSIPITVRHIESM	FALSE	FALSE	0.5813957869702123	FALSE	S/T	S/T	0.00129086	0.69	0.295	0.0515	0.099
P27361	Mitogen-activated protein kinase 3	MAPK3	P49736-T857	P49736	MCM2	857	T	RFGAQQDTIEVPEKD	FALSE	FALSE	0.5112836641290855	FALSE	S/T	S/T	1.1616e-5	0.69	0.295	0.0515	0.099
P27361	Mitogen-activated protein kinase 3	MAPK3	P49748-S489	P49748	ACADV	489	S	KELSGLGSALKNPFG	FALSE	FALSE	0.63201588846374	FALSE	S/T	S/T	0.923677	0.588	0.27	0.041	0.041
P27361	Mitogen-activated protein kinase 3	MAPK3	P49750-S190	P49750	YLPM1	190	S	YLPPAQPSPSQSPPS	FALSE	FALSE	0.547995870252349	FALSE	S/T	S/T	0.999891	0.65	0.239	0.041	0.041
P27361	Mitogen-activated protein kinase 3	MAPK3	P49750-S194	P49750	YLPM1	194	S	AQPSPSQSPPSQSYL	FALSE	FALSE	0.5457876268918044	FALSE	S/T	S/T	0.999843	0.65	0.239	0.041	0.041
P27361	Mitogen-activated protein kinase 3	MAPK3	P49750-S251	P49750	YLPM1	251	S	LLAPPPPSAPPGNKT	FALSE	FALSE	0.5662202789507456	FALSE	S/T	S/T	0.991006	0.65	0.239	0.041	0.041
P27361	Mitogen-activated protein kinase 3	MAPK3	P49750-S756	P49750	YLPM1	756	S	PRSSYLESPRGPRFD	FALSE	FALSE	0.5720421469906046	FALSE	S/T	S/T	0.999953	0.65	0.239	0.041	0.041
P27361	Mitogen-activated protein kinase 3	MAPK3	P49750-S829	P49750	YLPM1	829	S	ITPSTSLSPRQSGPQ	FALSE	FALSE	0.547995870252349	FALSE	S/T	S/T	0.99989	0.65	0.239	0.041	0.041
P27361	Mitogen-activated protein kinase 3	MAPK3	P49750-S860	P49750	YLPM1	860	S	KSQAEPLSGNKEPLA	FALSE	FALSE	0.5017432938085632	FALSE	S/T	S/T	0.151485	0.65	0.239	0.041	0.041
P27361	Mitogen-activated protein kinase 3	MAPK3	P49750-S1249	P49750	YLPM1	1249	S	YNREDRFSAPPSRSH	FALSE	FALSE	0.5174425161605721	FALSE	S/T	S/T	0.424721	0.65	0.239	0.041	0.041
P27361	Mitogen-activated protein kinase 3	MAPK3	P49750-S1414	P49750	YLPM1	1414	S	PSDVDRHSPMAEHMP	FALSE	FALSE	0.5580742703843947	FALSE	S/T	S/T	0.999551	0.65	0.239	0.041	0.041
P27361	Mitogen-activated protein kinase 3	MAPK3	P49750-T326	P49750	YLPM1	326	T	GPVVAKDTPEPVKEE	FALSE	FALSE	0.5588635577067129	FALSE	S/T	S/T	0.998582	0.65	0.239	0.041	0.041
P27361	Mitogen-activated protein kinase 3	MAPK3	P49750-T628	P49750	YLPM1	628	T	LPPLSSATPPPGIPP	FALSE	FALSE	0.5501679443521218	FALSE	S/T	S/T	0.99982	0.65	0.239	0.041	0.041
P27361	Mitogen-activated protein kinase 3	MAPK3	P49753-S7	P49753	ACOT2	7	S	_MSNKLLSPHPHSVV	FALSE	FALSE	0.5061422927971497	FALSE	S/T	S/T	0.999952	0.602	0.143	0.041	0.041
P27361	Mitogen-activated protein kinase 3	MAPK3	P49753-S47	P49753	ACOT2	47	S	SSAQFLGSPQLRQVG	FALSE	FALSE	0.5092266447450013	FALSE	S/T	S/T	0.999963	0.602	0.143	0.041	0.041
P27361	Mitogen-activated protein kinase 3	MAPK3	P49754-S446	P49754	VPS41	446	S	IGQLKAISPYLPRGD	FALSE	FALSE	0.5332045713883438	FALSE	S/T	S/T	0.99994	0.642	0.196	0.041	0.041
P27361	Mitogen-activated protein kinase 3	MAPK3	P49754-S847	P49754	VPS41	847	S	AKNRGPGSAILEMKK	FALSE	FALSE	0.5433508498992631	FALSE	S/T	S/T	0.98255	0.642	0.196	0.041	0.041
P27361	Mitogen-activated protein kinase 3	MAPK3	P49756-S642	P49756	RBM25	642	S	PNTPGDESPCGIIIP	FALSE	FALSE	0.6199953005803802	FALSE	S/T	S/T	0.999818	0.572	0.172	0.041	0.041
P27361	Mitogen-activated protein kinase 3	MAPK3	P49756-S653	P49756	RBM25	653	S	IIIPHENSPDQQQPE	FALSE	FALSE	0.6231166902122768	FALSE	S/T	S/T	0.999736	0.572	0.172	0.041	0.041
P27361	Mitogen-activated protein kinase 3	MAPK3	P49756-S677	P49756	RBM25	677	S	LKLGASNSPGQPNSV	FALSE	FALSE	0.6202207817074078	FALSE	S/T	S/T	0.999877	0.572	0.172	0.041	0.041
P27361	Mitogen-activated protein kinase 3	MAPK3	P49756-S803	P49756	RBM25	803	S	SKVMAHSSPQSILDD	FALSE	FALSE	0.6194346896190145	FALSE	S/T	S/T	0.99984	0.572	0.172	0.041	0.041
P27361	Mitogen-activated protein kinase 3	MAPK3	P49757-S91	P49757	NUMB	91	S	VKAVLWVSADGLRVV	FALSE	FALSE	0.5498164727715316	FALSE	S/T	S/T	0.684866	0.749	0.209	0.041	0.041
P27361	Mitogen-activated protein kinase 3	MAPK3	P49757-S238	P49757	NUMB	238	S	APGNTAPSPSSPTSP	FALSE	FALSE	0.6120576209000271	FALSE	S/T	S/T	0.99995	0.749	0.209	0.041	0.041
P27361	Mitogen-activated protein kinase 3	MAPK3	P49757-S241	P49757	NUMB	241	S	NTAPSPSSPTSPTSD	FALSE	FALSE	0.620728728785829	FALSE	S/T	S/T	0.999992	0.749	0.209	0.041	0.041
P27361	Mitogen-activated protein kinase 3	MAPK3	P49757-S244	P49757	NUMB	244	S	PSPSSPTSPTSDATT	FALSE	FALSE	0.6102746570565357	FALSE	S/T	S/T	0.999989	0.749	0.209	0.041	0.041
P27361	Mitogen-activated protein kinase 3	MAPK3	P49757-S288	P49757	NUMB	288	S	PALSQKMSPFKRQLS	FALSE	FALSE	0.5758359079391944	FALSE	S/T	S/T	0.998172	0.749	0.209	0.041	0.041
P27361	Mitogen-activated protein kinase 3	MAPK3	P49757-S361	P49757	NUMB	361	S	VTVVAPQSPTFQANG	FALSE	FALSE	0.6126084549659434	FALSE	S/T	S/T	0.999991	0.749	0.209	0.041	0.041
P27361	Mitogen-activated protein kinase 3	MAPK3	P49757-S425	P49757	NUMB	425	S	GQSSGAASPGLFQAG	FALSE	FALSE	0.5948730983214561	FALSE	S/T	S/T	0.99994	0.749	0.209	0.041	0.041
P27361	Mitogen-activated protein kinase 3	MAPK3	P49757-S634	P49757	NUMB	634	S	SKQRTNPSPTNPFSS	FALSE	FALSE	0.5942127008633794	FALSE	S/T	S/T	0.999894	0.749	0.209	0.041	0.041
P27361	Mitogen-activated protein kinase 3	MAPK3	P49757-T235	P49757	NUMB	235	T	SSVAPGNTAPSPSSP	FALSE	FALSE	0.557297278716846	FALSE	S/T	S/T	0.931749	0.749	0.209	0.041	0.041
P27361	Mitogen-activated protein kinase 3	MAPK3	P49757-T436	P49757	NUMB	436	T	FQAGHRRTPSEADRW	FALSE	FALSE	0.5826605354694046	FALSE	S/T	S/T	0.999485	0.749	0.209	0.041	0.041
P27361	Mitogen-activated protein kinase 3	MAPK3	P49757-2-S238	P49757-2	NUMB-2	238	S	APGNTAPSPSSPTSP	FALSE	FALSE	0.6120576209000271	FALSE	S/T	S/T	0.99995	0.749	0.209	0.041	0.041
P27361	Mitogen-activated protein kinase 3	MAPK3	P49757-2-S288	P49757-2	NUMB-2	288	S	PALSQKMSPFKRQLS	FALSE	FALSE	0.580241480874189	FALSE	S/T	S/T	0.998459	0.749	0.209	0.041	0.041
P27361	Mitogen-activated protein kinase 3	MAPK3	P49757-2-S361	P49757-2	NUMB-2	361	S	VTVVAPQSPTFQGTE	FALSE	FALSE	0.6126084549659434	FALSE	S/T	S/T	0.999991	0.749	0.209	0.041	0.041
P27361	Mitogen-activated protein kinase 3	MAPK3	P49757-2-S377	P49757-2	NUMB-2	377	S	GQSSGAASPGLFQAG	FALSE	FALSE	0.5948730983214561	FALSE	S/T	S/T	0.99994	0.749	0.209	0.041	0.041
P27361	Mitogen-activated protein kinase 3	MAPK3	P49757-3-S227	P49757-3	NUMB-3	227	S	APGNTAPSPSSPTSP	FALSE	FALSE	0.6120576209000271	FALSE	S/T	S/T	0.99995	0.749	0.209	0.041	0.041
P27361	Mitogen-activated protein kinase 3	MAPK3	P49757-3-S277	P49757-3	NUMB-3	277	S	PALSQKMSPFKRQLS	FALSE	FALSE	0.580241480874189	FALSE	S/T	S/T	0.998459	0.749	0.209	0.041	0.041
P27361	Mitogen-activated protein kinase 3	MAPK3	P49757-3-T425	P49757-3	NUMB-3	425	T	FQAGHRRTPSEADRW	FALSE	FALSE	0.5826605354694046	FALSE	S/T	S/T	0.999485	0.749	0.209	0.041	0.041
P27361	Mitogen-activated protein kinase 3	MAPK3	P49758-S244	P49758	RGS6	244	S	TEESQAQSPVHVLSQ	FALSE	FALSE	0.8882581693776036	FALSE	S/T	S/T	0.999906	0.68	0.274	0.0525	0.0605
P27361	Mitogen-activated protein kinase 3	MAPK3	P49759-S37	P49759	CLK1	37	S	RRKRSHSSAQENKRC	FALSE	FALSE	0.6793138827385684	TRUE	S/T	S/T	0.90774	0.618	0.228	0.052	0.082
P27361	Mitogen-activated protein kinase 3	MAPK3	P49759-S158	P49759	CLK1	158	S	CQSGDVLSARYEIVD	FALSE	FALSE	0.6918626118517153	TRUE	S/T	S/T	0.984333	0.618	0.228	0.052	0.082
P27361	Mitogen-activated protein kinase 3	MAPK3	P49759-S328	P49759	CLK1	328	S	IKVVDFGSATYDDEH	FALSE	FALSE	0.6702194133477963	TRUE	S/T	S/T	0.865144	0.618	0.228	0.052	0.082
P27361	Mitogen-activated protein kinase 3	MAPK3	P49759-3-S18	P49759-3	CLK1-3	18	S	LWPERRGSPLRGDLL	FALSE	FALSE	0.8227142702138728	FALSE	S/T	S/T	0.999252	0.618	0.228	0.052	0.082
P27361	Mitogen-activated protein kinase 3	MAPK3	P49761-S157	P49761	CLK3	157	S	HHCKRYRSPEPDPYL	FALSE	FALSE	0.7182275759158493	TRUE	S/T	S/T	0.99951	0.674	0.225	0.052	0.082
P27361	Mitogen-activated protein kinase 3	MAPK3	P49761-S224	P49761	CLK3	224	S	TYRCEERSPSFGEDY	FALSE	FALSE	0.737648138686412	TRUE	S/T	S/T	0.999864	0.674	0.225	0.052	0.082
P27361	Mitogen-activated protein kinase 3	MAPK3	P49768-S43	P49768	PSN1	43	S	QEHNDRRSLGHPEPL	FALSE	FALSE	0.5612394714023677	FALSE	S/T	S/T	5.22388e-9	0.712	0.49	0.0515	0.041
P27361	Mitogen-activated protein kinase 3	MAPK3	P49768-S51	P49768	PSN1	51	S	LGHPEPLSNGRPQGN	FALSE	FALSE	0.6434842955014946	FALSE	S/T	S/T	0.00275888	0.712	0.49	0.0515	0.041
P27361	Mitogen-activated protein kinase 3	MAPK3	P49768-S59	P49768	PSN1	59	S	NGRPQGNSRQVVEQD	FALSE	FALSE	0.5291470380915001	FALSE	S/T	S/T	3.53283e-11	0.712	0.49	0.0515	0.041
P27361	Mitogen-activated protein kinase 3	MAPK3	P49768-S102	P49768	PSN1	102	S	VVVATIKSVSFYTRK	FALSE	FALSE	0.6168078419507947	FALSE	S/T	S/T	1.34074e-4	0.712	0.49	0.0515	0.041
P27361	Mitogen-activated protein kinase 3	MAPK3	P49768-S104	P49768	PSN1	104	S	VATIKSVSFYTRKDG	FALSE	FALSE	0.6165812123806841	FALSE	S/T	S/T	1.84851e-6	0.712	0.49	0.0515	0.041
P27361	Mitogen-activated protein kinase 3	MAPK3	P49768-S310	P49768	PSN1	310	S	PEAQRRVSKNSKYNA	FALSE	FALSE	0.5997322648808056	FALSE	S/T	S/T	1.22995e-7	0.712	0.49	0.0515	0.041
P27361	Mitogen-activated protein kinase 3	MAPK3	P49768-S313	P49768	PSN1	313	S	QRRVSKNSKYNAEST	FALSE	FALSE	0.562994789535212	FALSE	S/T	S/T	3.26597e-8	0.712	0.49	0.0515	0.041
P27361	Mitogen-activated protein kinase 3	MAPK3	P49768-S319	P49768	PSN1	319	S	NSKYNAESTERESQD	FALSE	FALSE	0.6385002927355911	FALSE	S/T	S/T	0.00200338	0.712	0.49	0.0515	0.041
P27361	Mitogen-activated protein kinase 3	MAPK3	P49768-S337	P49768	PSN1	337	S	ENDDGGFSEEWEAQR	FALSE	FALSE	0.6278077190946347	FALSE	S/T	S/T	1.56824e-4	0.712	0.49	0.0515	0.041
P27361	Mitogen-activated protein kinase 3	MAPK3	P49768-S353	P49768	PSN1	353	S	SHLGPHRSTPESRAA	FALSE	FALSE	0.6511758818091046	FALSE	S/T	S/T	0.00109747	0.712	0.49	0.0515	0.041
P27361	Mitogen-activated protein kinase 3	MAPK3	P49768-S357	P49768	PSN1	357	S	PHRSTPESRAAVQEL	FALSE	FALSE	0.5428105890715476	FALSE	S/T	S/T	1.28102e-10	0.712	0.49	0.0515	0.041
P27361	Mitogen-activated protein kinase 3	MAPK3	P49768-S365	P49768	PSN1	365	S	RAAVQELSSSILAGE	FALSE	FALSE	0.6716148276554502	FALSE	S/T	S/T	7.67783e-4	0.712	0.49	0.0515	0.041
P27361	Mitogen-activated protein kinase 3	MAPK3	P49768-S366	P49768	PSN1	366	S	AAVQELSSSILAGED	FALSE	FALSE	0.6434007466973575	FALSE	S/T	S/T	0.00236325	0.712	0.49	0.0515	0.041
P27361	Mitogen-activated protein kinase 3	MAPK3	P49768-S367	P49768	PSN1	367	S	AVQELSSSILAGEDP	FALSE	FALSE	0.5805705564160484	FALSE	S/T	S/T	7.75145e-6	0.712	0.49	0.0515	0.041
P27361	Mitogen-activated protein kinase 3	MAPK3	P49768-T74	P49768	PSN1	74	T	EEEDEELTLKYGAKH	FALSE	FALSE	0.5625320205078765	FALSE	S/T	S/T	1.66093e-8	0.712	0.49	0.0515	0.041
P27361	Mitogen-activated protein kinase 3	MAPK3	P49768-T320	P49768	PSN1	320	T	SKYNAESTERESQDT	FALSE	FALSE	0.6026935219592672	FALSE	S/T	S/T	7.70088e-5	0.712	0.49	0.0515	0.041
P27361	Mitogen-activated protein kinase 3	MAPK3	P49768-T327	P49768	PSN1	327	T	TERESQDTVAENDDG	FALSE	FALSE	0.5840968750941182	FALSE	S/T	S/T	2.02506e-5	0.712	0.49	0.0515	0.041
P27361	Mitogen-activated protein kinase 3	MAPK3	P49768-T354	P49768	PSN1	354	T	HLGPHRSTPESRAAV	FALSE	FALSE	0.9229524195363672	FALSE	S/T	S/T	0.999073	0.712	0.49	0.0515	0.041
P27361	Mitogen-activated protein kinase 3	MAPK3	P49768-Y315	P49768	PSN1	315	Y	RVSKNSKYNAESTER	FALSE	FALSE	0.5072634100697531	FALSE	S/T	Y	9.9294e-8	0.712	0.49	0.0515	0.041
P27361	Mitogen-activated protein kinase 3	MAPK3	P49773-S45	P49773	HINT1	45	S	CLAFHDISPQAPTHF	FALSE	FALSE	0.8282545764110313	FALSE	S/T	S/T	0.999632	0.769	0.341	0.041	0.041
P27361	Mitogen-activated protein kinase 3	MAPK3	P49790-S3	P49790	NU153	3	S	_____MASGAGGVGG	FALSE	FALSE	0.8343517518915553	FALSE	S/T	S/T	0.0234578	0.683	0.281	0.051	0.2275
P27361	Mitogen-activated protein kinase 3	MAPK3	P49790-S130	P49790	NU153	130	S	PDVLTRPSLHRSHLN	FALSE	FALSE	0.5438789421126435	FALSE	S/T	S/T	1.153e-8	0.683	0.281	0.051	0.2275
P27361	Mitogen-activated protein kinase 3	MAPK3	P49790-S139	P49790	NU153	139	S	HRSHLNFSMLESPAL	FALSE	FALSE	0.750543597172175	FALSE	S/T	S/T	8.44051e-4	0.683	0.281	0.051	0.2275
P27361	Mitogen-activated protein kinase 3	MAPK3	P49790-S143	P49790	NU153	143	S	LNFSMLESPALHCQP	FALSE	FALSE	0.9584122928142084	FALSE	S/T	S/T	0.999942	0.683	0.281	0.051	0.2275
P27361	Mitogen-activated protein kinase 3	MAPK3	P49790-S151	P49790	NU153	151	S	PALHCQPSTSSAFPI	FALSE	FALSE	0.7725717102845732	FALSE	S/T	S/T	0.00406337	0.683	0.281	0.051	0.2275
P27361	Mitogen-activated protein kinase 3	MAPK3	P49790-S154	P49790	NU153	154	S	HCQPSTSSAFPIGSS	FALSE	FALSE	0.939856573415122	FALSE	S/T	S/T	0.836675	0.683	0.281	0.051	0.2275
P27361	Mitogen-activated protein kinase 3	MAPK3	P49790-S164	P49790	NU153	164	S	PIGSSGFSLVKEIKD	FALSE	FALSE	0.5501473403810418	FALSE	S/T	S/T	4.37047e-8	0.683	0.281	0.051	0.2275
P27361	Mitogen-activated protein kinase 3	MAPK3	P49790-S172	P49790	NU153	172	S	LVKEIKDSTSQHDDD	FALSE	FALSE	0.6844913436928577	FALSE	S/T	S/T	1.0574e-4	0.683	0.281	0.051	0.2275
P27361	Mitogen-activated protein kinase 3	MAPK3	P49790-S182	P49790	NU153	182	S	QHDDDNISTTSGFSS	FALSE	FALSE	0.7857171409537981	FALSE	S/T	S/T	0.00295769	0.683	0.281	0.051	0.2275
P27361	Mitogen-activated protein kinase 3	MAPK3	P49790-S185	P49790	NU153	185	S	DDNISTTSGFSSRAS	FALSE	FALSE	0.793884638019791	FALSE	S/T	S/T	0.0133936	0.683	0.281	0.051	0.2275
P27361	Mitogen-activated protein kinase 3	MAPK3	P49790-S188	P49790	NU153	188	S	ISTTSGFSSRASDKD	FALSE	FALSE	0.7801407689228911	FALSE	S/T	S/T	0.0034358	0.683	0.281	0.051	0.2275
P27361	Mitogen-activated protein kinase 3	MAPK3	P49790-S192	P49790	NU153	192	S	SGFSSRASDKDITVS	FALSE	FALSE	0.5521473403810419	FALSE	S/T	S/T	3.3046e-8	0.683	0.281	0.051	0.2275
P27361	Mitogen-activated protein kinase 3	MAPK3	P49790-S199	P49790	NU153	199	S	SDKDITVSKNTSLPP	FALSE	FALSE	0.6166826252723663	FALSE	S/T	S/T	4.05856e-7	0.683	0.281	0.051	0.2275
P27361	Mitogen-activated protein kinase 3	MAPK3	P49790-S203	P49790	NU153	203	S	ITVSKNTSLPPLWSP	FALSE	FALSE	0.5458789421126435	FALSE	S/T	S/T	1.06635e-8	0.683	0.281	0.051	0.2275
P27361	Mitogen-activated protein kinase 3	MAPK3	P49790-S209	P49790	NU153	209	S	TSLPPLWSPEAERSH	FALSE	FALSE	0.958101947986622	FALSE	S/T	S/T	0.99997	0.683	0.281	0.051	0.2275
P27361	Mitogen-activated protein kinase 3	MAPK3	P49790-S217	P49790	NU153	217	S	PEAERSHSLSQHTAT	FALSE	FALSE	0.5458789421126435	FALSE	S/T	S/T	1.06514e-8	0.683	0.281	0.051	0.2275
P27361	Mitogen-activated protein kinase 3	MAPK3	P49790-S225	P49790	NU153	225	S	LSQHTATSSKKPAFN	FALSE	FALSE	0.7838564027261149	FALSE	S/T	S/T	0.0025375	0.683	0.281	0.051	0.2275
P27361	Mitogen-activated protein kinase 3	MAPK3	P49790-S226	P49790	NU153	226	S	SQHTATSSKKPAFNL	FALSE	FALSE	0.6596204485883528	FALSE	S/T	S/T	1.13603e-6	0.683	0.281	0.051	0.2275
P27361	Mitogen-activated protein kinase 3	MAPK3	P49790-S234	P49790	NU153	234	S	KKPAFNLSAFGTLSP	FALSE	FALSE	0.9391756607530374	FALSE	S/T	S/T	0.727026	0.683	0.281	0.051	0.2275
P27361	Mitogen-activated protein kinase 3	MAPK3	P49790-S240	P49790	NU153	240	S	LSAFGTLSPSLGNSS	FALSE	FALSE	0.9583626804111076	FALSE	S/T	S/T	0.999919	0.683	0.281	0.051	0.2275
P27361	Mitogen-activated protein kinase 3	MAPK3	P49790-S242	P49790	NU153	242	S	AFGTLSPSLGNSSIL	FALSE	FALSE	0.5521473403810419	FALSE	S/T	S/T	4.19637e-8	0.683	0.281	0.051	0.2275
P27361	Mitogen-activated protein kinase 3	MAPK3	P49790-S246	P49790	NU153	246	S	LSPSLGNSSILKTSQ	FALSE	FALSE	0.7806443408051651	FALSE	S/T	S/T	0.00208565	0.683	0.281	0.051	0.2275
P27361	Mitogen-activated protein kinase 3	MAPK3	P49790-S247	P49790	NU153	247	S	SPSLGNSSILKTSQL	FALSE	FALSE	0.6908476735008354	FALSE	S/T	S/T	1.52542e-5	0.683	0.281	0.051	0.2275
P27361	Mitogen-activated protein kinase 3	MAPK3	P49790-S257	P49790	NU153	257	S	KTSQLGDSPFYPGKT	TRUE	TRUE	0.9582593240436792	FALSE	S/T	S/T	0.999889	0.683	0.281	0.051	0.2275
P27361	Mitogen-activated protein kinase 3	MAPK3	P49790-S276	P49790	NU153	276	S	AAAAVRQSKLRNTPY	FALSE	FALSE	0.6074648474945885	FALSE	S/T	S/T	2.50712e-7	0.683	0.281	0.051	0.2275
P27361	Mitogen-activated protein kinase 3	MAPK3	P49790-S297	P49790	NU153	297	S	QMKAKQLSAQSYGVT	FALSE	FALSE	0.9411010178595662	FALSE	S/T	S/T	0.796534	0.683	0.281	0.051	0.2275
P27361	Mitogen-activated protein kinase 3	MAPK3	P49790-S306	P49790	NU153	306	S	QSYGVTSSTARRILQ	FALSE	FALSE	0.7849278312975435	FALSE	S/T	S/T	0.00264554	0.683	0.281	0.051	0.2275
P27361	Mitogen-activated protein kinase 3	MAPK3	P49790-S314	P49790	NU153	314	S	TARRILQSLEKMSSP	FALSE	FALSE	0.5446330546667562	FALSE	S/T	S/T	2.86245e-8	0.683	0.281	0.051	0.2275
P27361	Mitogen-activated protein kinase 3	MAPK3	P49790-S319	P49790	NU153	319	S	LQSLEKMSSPLADAK	FALSE	FALSE	0.7234823526001686	FALSE	S/T	S/T	4.42934e-5	0.683	0.281	0.051	0.2275
P27361	Mitogen-activated protein kinase 3	MAPK3	P49790-S320	P49790	NU153	320	S	QSLEKMSSPLADAKR	TRUE	TRUE	0.957516466900822	FALSE	S/T	S/T	0.999848	0.683	0.281	0.051	0.2275
P27361	Mitogen-activated protein kinase 3	MAPK3	P49790-S330	P49790	NU153	330	S	ADAKRIPSIVSSPLN	FALSE	FALSE	0.7021306831967752	FALSE	S/T	S/T	7.78111e-5	0.683	0.281	0.051	0.2275
P27361	Mitogen-activated protein kinase 3	MAPK3	P49790-S333	P49790	NU153	333	S	KRIPSIVSSPLNSPL	FALSE	FALSE	0.783992050974173	FALSE	S/T	S/T	0.00319115	0.683	0.281	0.051	0.2275
P27361	Mitogen-activated protein kinase 3	MAPK3	P49790-S334	P49790	NU153	334	S	RIPSIVSSPLNSPLD	TRUE	TRUE	0.958101947986622	FALSE	S/T	S/T	0.999964	0.683	0.281	0.051	0.2275
P27361	Mitogen-activated protein kinase 3	MAPK3	P49790-S338	P49790	NU153	338	S	IVSSPLNSPLDRSGI	TRUE	TRUE	0.958101947986622	FALSE	S/T	S/T	0.999972	0.683	0.281	0.051	0.2275
P27361	Mitogen-activated protein kinase 3	MAPK3	P49790-S343	P49790	NU153	343	S	LNSPLDRSGIDITDF	FALSE	FALSE	0.7648431621986722	FALSE	S/T	S/T	0.00505064	0.683	0.281	0.051	0.2275
P27361	Mitogen-activated protein kinase 3	MAPK3	P49790-S374	P49790	NU153	374	S	LMTPKPVSIATNRSV	FALSE	FALSE	0.6892649758069602	FALSE	S/T	S/T	2.32139e-4	0.683	0.281	0.051	0.2275
P27361	Mitogen-activated protein kinase 3	MAPK3	P49790-S380	P49790	NU153	380	S	VSIATNRSVYFKPSL	FALSE	FALSE	0.6930335709367328	FALSE	S/T	S/T	1.91613e-5	0.683	0.281	0.051	0.2275
P27361	Mitogen-activated protein kinase 3	MAPK3	P49790-S386	P49790	NU153	386	S	RSVYFKPSLTPSGEF	FALSE	FALSE	0.5291252411930385	FALSE	S/T	S/T	2.25719e-9	0.683	0.281	0.051	0.2275
P27361	Mitogen-activated protein kinase 3	MAPK3	P49790-S390	P49790	NU153	390	S	FKPSLTPSGEFRKTN	FALSE	FALSE	0.8020680680115061	FALSE	S/T	S/T	0.0139247	0.683	0.281	0.051	0.2275
P27361	Mitogen-activated protein kinase 3	MAPK3	P49790-S423	P49790	NU153	423	S	QNREQRESGFSYPNF	FALSE	FALSE	0.7812813563628224	FALSE	S/T	S/T	0.00538208	0.683	0.281	0.051	0.2275
P27361	Mitogen-activated protein kinase 3	MAPK3	P49790-S426	P49790	NU153	426	S	EQRESGFSYPNFSLP	FALSE	FALSE	0.6583148930327972	FALSE	S/T	S/T	1.05602e-6	0.683	0.281	0.051	0.2275
P27361	Mitogen-activated protein kinase 3	MAPK3	P49790-S500	P49790	NU153	500	S	EITTSSPSPINSSQA	FALSE	FALSE	0.9583626804111076	FALSE	S/T	S/T	0.999926	0.683	0.281	0.051	0.2275
P27361	Mitogen-activated protein kinase 3	MAPK3	P49790-S516	P49790	NU153	516	S	TNKVQMTSPSSTGSP	TRUE	TRUE	0.9578593240436792	FALSE	S/T	S/T	0.999861	0.683	0.281	0.051	0.2275
P27361	Mitogen-activated protein kinase 3	MAPK3	P49790-S518	P49790	NU153	518	S	KVQMTSPSSTGSPMF	FALSE	FALSE	0.7580626447912228	FALSE	S/T	S/T	9.32679e-4	0.683	0.281	0.051	0.2275
P27361	Mitogen-activated protein kinase 3	MAPK3	P49790-S519	P49790	NU153	519	S	VQMTSPSSTGSPMFK	FALSE	FALSE	0.880539256557196	FALSE	S/T	S/T	0.0393159	0.683	0.281	0.051	0.2275
P27361	Mitogen-activated protein kinase 3	MAPK3	P49790-S522	P49790	NU153	522	S	TSPSSTGSPMFKFSS	TRUE	TRUE	0.9582711408826748	FALSE	S/T	S/T	0.999893	0.683	0.281	0.051	0.2275
P27361	Mitogen-activated protein kinase 3	MAPK3	P49790-S529	P49790	NU153	529	S	SPMFKFSSPIVKSTE	TRUE	TRUE	0.9588158496168716	FALSE	S/T	S/T	0.99976	0.683	0.281	0.051	0.2275
P27361	Mitogen-activated protein kinase 3	MAPK3	P49790-S562	P49790	NU153	562	S	KTAELSGSSSTLEPI	FALSE	FALSE	0.7382789123925656	FALSE	S/T	S/T	7.0338e-4	0.683	0.281	0.051	0.2275
P27361	Mitogen-activated protein kinase 3	MAPK3	P49790-S607	P49790	NU153	607	S	AEILKEGSVLDILKS	FALSE	FALSE	0.694069285222447	FALSE	S/T	S/T	2.21878e-5	0.683	0.281	0.051	0.2275
P27361	Mitogen-activated protein kinase 3	MAPK3	P49790-S614	P49790	NU153	614	S	SVLDILKSPGFASPK	FALSE	FALSE	0.958101947986622	FALSE	S/T	S/T	0.999957	0.683	0.281	0.051	0.2275
P27361	Mitogen-activated protein kinase 3	MAPK3	P49790-S619	P49790	NU153	619	S	LKSPGFASPKIDSVA	FALSE	FALSE	0.955516466900822	FALSE	S/T	S/T	0.999811	0.683	0.281	0.051	0.2275
P27361	Mitogen-activated protein kinase 3	MAPK3	P49790-S633	P49790	NU153	633	S	AAQPTATSPVVYTRP	FALSE	FALSE	0.9584122928142084	FALSE	S/T	S/T	0.999952	0.683	0.281	0.051	0.2275
P27361	Mitogen-activated protein kinase 3	MAPK3	P49790-S648	P49790	NU153	648	S	AISSFSSSGIGFGES	FALSE	FALSE	0.8228056636524606	FALSE	S/T	S/T	0.0170785	0.683	0.281	0.051	0.2275
P27361	Mitogen-activated protein kinase 3	MAPK3	P49790-S660	P49790	NU153	660	S	GESLKAGSSWQCDTC	FALSE	FALSE	0.7652148224643583	FALSE	S/T	S/T	0.0011166	0.683	0.281	0.051	0.2275
P27361	Mitogen-activated protein kinase 3	MAPK3	P49790-S687	P49790	NU153	687	S	ACQAAKLSPRDTAKQ	FALSE	FALSE	0.9571296868698324	FALSE	S/T	S/T	0.999407	0.683	0.281	0.051	0.2275
P27361	Mitogen-activated protein kinase 3	MAPK3	P49790-S709	P49790	NU153	709	S	KSGKTTLSASGTGFG	FALSE	FALSE	0.9424149775957532	FALSE	S/T	S/T	0.859511	0.683	0.281	0.051	0.2275
P27361	Mitogen-activated protein kinase 3	MAPK3	P49790-S711	P49790	NU153	711	S	GKTTLSASGTGFGDK	FALSE	FALSE	0.81631828257458	FALSE	S/T	S/T	0.0165025	0.683	0.281	0.051	0.2275
P27361	Mitogen-activated protein kinase 3	MAPK3	P49790-S891	P49790	NU153	891	S	GFKGFDTSSSSSNSA	FALSE	FALSE	0.7230130506093168	FALSE	S/T	S/T	5.88927e-4	0.683	0.281	0.051	0.2275
P27361	Mitogen-activated protein kinase 3	MAPK3	P49790-S892	P49790	NU153	892	S	FKGFDTSSSSSNSAA	FALSE	FALSE	0.7305262668899203	FALSE	S/T	S/T	7.63958e-4	0.683	0.281	0.051	0.2275
P27361	Mitogen-activated protein kinase 3	MAPK3	P49790-S893	P49790	NU153	893	S	KGFDTSSSSSNSAAS	FALSE	FALSE	0.7632148224643583	FALSE	S/T	S/T	0.00124456	0.683	0.281	0.051	0.2275
P27361	Mitogen-activated protein kinase 3	MAPK3	P49790-S894	P49790	NU153	894	S	GFDTSSSSSNSAASS	FALSE	FALSE	0.7625481557976918	FALSE	S/T	S/T	0.00102803	0.683	0.281	0.051	0.2275
P27361	Mitogen-activated protein kinase 3	MAPK3	P49790-S895	P49790	NU153	895	S	FDTSSSSSNSAASSS	FALSE	FALSE	0.7150148048667893	FALSE	S/T	S/T	1.91665e-4	0.683	0.281	0.051	0.2275
P27361	Mitogen-activated protein kinase 3	MAPK3	P49790-S901	P49790	NU153	901	S	SSNSAASSSFKFGVS	FALSE	FALSE	0.7877171409537981	FALSE	S/T	S/T	0.00293429	0.683	0.281	0.051	0.2275
P27361	Mitogen-activated protein kinase 3	MAPK3	P49790-S902	P49790	NU153	902	S	SNSAASSSFKFGVSS	FALSE	FALSE	0.6941471129502748	FALSE	S/T	S/T	7.28802e-6	0.683	0.281	0.051	0.2275
P27361	Mitogen-activated protein kinase 3	MAPK3	P49790-S937	P49790	NU153	937	S	GGFKIGVSSDSGSIN	FALSE	FALSE	0.778640768922891	FALSE	S/T	S/T	0.00354374	0.683	0.281	0.051	0.2275
P27361	Mitogen-activated protein kinase 3	MAPK3	P49790-S938	P49790	NU153	938	S	GFKIGVSSDSGSINP	FALSE	FALSE	0.6074648474945885	FALSE	S/T	S/T	2.94128e-7	0.683	0.281	0.051	0.2275
P27361	Mitogen-activated protein kinase 3	MAPK3	P49790-S1046	P49790	NU153	1046	S	IVTSENKSSFNLGTI	FALSE	FALSE	0.7560626447912228	FALSE	S/T	S/T	9.237e-4	0.683	0.281	0.051	0.2275
P27361	Mitogen-activated protein kinase 3	MAPK3	P49790-S1047	P49790	NU153	1047	S	VTSENKSSFNLGTIE	FALSE	FALSE	0.6166826252723663	FALSE	S/T	S/T	4.18964e-7	0.683	0.281	0.051	0.2275
P27361	Mitogen-activated protein kinase 3	MAPK3	P49790-S1094	P49790	NU153	1094	S	VEPASLPSASVFVLG	FALSE	FALSE	0.9480602294957844	FALSE	S/T	S/T	0.967908	0.683	0.281	0.051	0.2275
P27361	Mitogen-activated protein kinase 3	MAPK3	P49790-S1113	P49790	NU153	1113	S	KQQEPVTSTSLVFGK	FALSE	FALSE	0.7868117593863522	FALSE	S/T	S/T	0.00877568	0.683	0.281	0.051	0.2275
P27361	Mitogen-activated protein kinase 3	MAPK3	P49790-S1115	P49790	NU153	1115	S	QEPVTSTSLVFGKKA	FALSE	FALSE	0.5464821167158181	FALSE	S/T	S/T	1.59002e-8	0.683	0.281	0.051	0.2275
P27361	Mitogen-activated protein kinase 3	MAPK3	P49790-S1456	P49790	NU153	1456	S	SNGKNVFSSSGTSFS	FALSE	FALSE	0.7828813563628224	FALSE	S/T	S/T	0.00547512	0.683	0.281	0.051	0.2275
P27361	Mitogen-activated protein kinase 3	MAPK3	P49790-S1457	P49790	NU153	1457	S	NGKNVFSSSGTSFSG	FALSE	FALSE	0.7308165466912937	FALSE	S/T	S/T	6.18107e-4	0.683	0.281	0.051	0.2275
P27361	Mitogen-activated protein kinase 3	MAPK3	P49790-S1458	P49790	NU153	1458	S	GKNVFSSSGTSFSGR	FALSE	FALSE	0.7958846380197909	FALSE	S/T	S/T	0.0130605	0.683	0.281	0.051	0.2275
P27361	Mitogen-activated protein kinase 3	MAPK3	P49790-S1461	P49790	NU153	1461	S	VFSSSGTSFSGRKIK	FALSE	FALSE	0.700269335172497	FALSE	S/T	S/T	9.9422e-6	0.683	0.281	0.051	0.2275
P27361	Mitogen-activated protein kinase 3	MAPK3	P49790-S1463	P49790	NU153	1463	S	SSSGTSFSGRKIKTA	FALSE	FALSE	0.8716397618532866	FALSE	S/T	S/T	0.0281451	0.683	0.281	0.051	0.2275
P27361	Mitogen-activated protein kinase 3	MAPK3	P49790-T70	P49790	NU153	70	T	EDVCSCSTDTSEVPR	FALSE	FALSE	0.6166826252723663	FALSE	S/T	S/T	4.26045e-7	0.683	0.281	0.051	0.2275
P27361	Mitogen-activated protein kinase 3	MAPK3	P49790-T97	P49790	NU153	97	T	DEESSNITDGRITPE	FALSE	FALSE	0.5572111022006176	FALSE	S/T	S/T	9.94528e-8	0.683	0.281	0.051	0.2275
P27361	Mitogen-activated protein kinase 3	MAPK3	P49790-T102	P49790	NU153	102	T	NITDGRITPEPAVSN	FALSE	FALSE	0.9578593240436792	FALSE	S/T	S/T	0.99986	0.683	0.281	0.051	0.2275
P27361	Mitogen-activated protein kinase 3	MAPK3	P49790-T110	P49790	NU153	110	T	PEPAVSNTEEPSTTS	FALSE	FALSE	0.685788169089683	FALSE	S/T	S/T	9.91043e-5	0.683	0.281	0.051	0.2275
P27361	Mitogen-activated protein kinase 3	MAPK3	P49790-T115	P49790	NU153	115	T	SNTEEPSTTSTASNY	FALSE	FALSE	0.8391875242492788	FALSE	S/T	S/T	0.022218	0.683	0.281	0.051	0.2275
P27361	Mitogen-activated protein kinase 3	MAPK3	P49790-T173	P49790	NU153	173	T	VKEIKDSTSQHDDDN	FALSE	FALSE	0.7249591759688541	FALSE	S/T	S/T	3.79875e-4	0.683	0.281	0.051	0.2275
P27361	Mitogen-activated protein kinase 3	MAPK3	P49790-T183	P49790	NU153	183	T	HDDDNISTTSGFSSR	FALSE	FALSE	0.8099092226019629	FALSE	S/T	S/T	0.0163836	0.683	0.281	0.051	0.2275
P27361	Mitogen-activated protein kinase 3	MAPK3	P49790-T184	P49790	NU153	184	T	DDDNISTTSGFSSRA	FALSE	FALSE	0.750543597172175	FALSE	S/T	S/T	8.43533e-4	0.683	0.281	0.051	0.2275
P27361	Mitogen-activated protein kinase 3	MAPK3	P49790-T197	P49790	NU153	197	T	RASDKDITVSKNTSL	FALSE	FALSE	0.7071606858839407	FALSE	S/T	S/T	3.53152e-5	0.683	0.281	0.051	0.2275
P27361	Mitogen-activated protein kinase 3	MAPK3	P49790-T202	P49790	NU153	202	T	DITVSKNTSLPPLWS	FALSE	FALSE	0.7177153866130707	FALSE	S/T	S/T	1.36038e-4	0.683	0.281	0.051	0.2275
P27361	Mitogen-activated protein kinase 3	MAPK3	P49790-T222	P49790	NU153	222	T	SHSLSQHTATSSKKP	FALSE	FALSE	0.9411010178595662	FALSE	S/T	S/T	0.79594	0.683	0.281	0.051	0.2275
P27361	Mitogen-activated protein kinase 3	MAPK3	P49790-T224	P49790	NU153	224	T	SLSQHTATSSKKPAF	FALSE	FALSE	0.7286003409639943	FALSE	S/T	S/T	7.48592e-4	0.683	0.281	0.051	0.2275
P27361	Mitogen-activated protein kinase 3	MAPK3	P49790-T238	P49790	NU153	238	T	FNLSAFGTLSPSLGN	FALSE	FALSE	0.5458789421126435	FALSE	S/T	S/T	1.03462e-8	0.683	0.281	0.051	0.2275
P27361	Mitogen-activated protein kinase 3	MAPK3	P49790-T251	P49790	NU153	251	T	GNSSILKTSQLGDSP	FALSE	FALSE	0.7829833238560125	FALSE	S/T	S/T	0.00222909	0.683	0.281	0.051	0.2275
P27361	Mitogen-activated protein kinase 3	MAPK3	P49790-T281	P49790	NU153	281	T	RQSKLRNTPYQAPVR	FALSE	FALSE	0.9571296868698324	FALSE	S/T	S/T	0.999431	0.683	0.281	0.051	0.2275
P27361	Mitogen-activated protein kinase 3	MAPK3	P49790-T307	P49790	NU153	307	T	SYGVTSSTARRILQS	FALSE	FALSE	0.9466470663417482	FALSE	S/T	S/T	0.869758	0.683	0.281	0.051	0.2275
P27361	Mitogen-activated protein kinase 3	MAPK3	P49790-T348	P49790	NU153	348	T	DRSGIDITDFQAKRE	FALSE	FALSE	0.5521473403810419	FALSE	S/T	S/T	3.96056e-8	0.683	0.281	0.051	0.2275
P27361	Mitogen-activated protein kinase 3	MAPK3	P49790-T369	P49790	NU153	369	T	PPVQRLMTPKPVSIA	TRUE	TRUE	0.958101947986622	FALSE	S/T	S/T	0.999967	0.683	0.281	0.051	0.2275
P27361	Mitogen-activated protein kinase 3	MAPK3	P49790-T388	P49790	NU153	388	T	VYFKPSLTPSGEFRK	TRUE	TRUE	0.9583626804111076	FALSE	S/T	S/T	0.999922	0.683	0.281	0.051	0.2275
P27361	Mitogen-activated protein kinase 3	MAPK3	P49790-T413	P49790	NU153	413	T	TGYEKNMTPGQNREQ	TRUE	TRUE	0.9578593240436792	FALSE	S/T	S/T	0.999855	0.683	0.281	0.051	0.2275
P27361	Mitogen-activated protein kinase 3	MAPK3	P49790-T515	P49790	NU153	515	T	LTNKVQMTSPSSTGS	FALSE	FALSE	0.731502260977008	FALSE	S/T	S/T	6.38215e-4	0.683	0.281	0.051	0.2275
P27361	Mitogen-activated protein kinase 3	MAPK3	P49790-T520	P49790	NU153	520	T	QMTSPSSTGSPMFKF	FALSE	FALSE	0.8266884248189427	FALSE	S/T	S/T	0.0189158	0.683	0.281	0.051	0.2275
P27361	Mitogen-activated protein kinase 3	MAPK3	P49790-T588	P49790	NU153	588	T	NSTNCKKTPPEDCEG	FALSE	FALSE	0.9561697024932382	FALSE	S/T	S/T	0.998582	0.683	0.281	0.051	0.2275
P27361	Mitogen-activated protein kinase 3	MAPK3	P49790-T630	P49790	NU153	630	T	DSVAAQPTATSPVVY	FALSE	FALSE	0.9475561572508392	FALSE	S/T	S/T	0.88671	0.683	0.281	0.051	0.2275
P27361	Mitogen-activated protein kinase 3	MAPK3	P49790-T632	P49790	NU153	632	T	VAAQPTATSPVVYTR	FALSE	FALSE	0.7725820643786967	FALSE	S/T	S/T	0.00194807	0.683	0.281	0.051	0.2275
P27361	Mitogen-activated protein kinase 3	MAPK3	P49790-T691	P49790	NU153	691	T	AKLSPRDTAKQTGIE	FALSE	FALSE	0.942569749422988	FALSE	S/T	S/T	0.740873	0.683	0.281	0.051	0.2275
P27361	Mitogen-activated protein kinase 3	MAPK3	P49790-T699	P49790	NU153	699	T	AKQTGIETPNKSGKT	FALSE	FALSE	0.955701947986622	FALSE	S/T	S/T	0.99998	0.683	0.281	0.051	0.2275
P27361	Mitogen-activated protein kinase 3	MAPK3	P49790-T747	P49790	NU153	747	T	IKCVACETPKPGTCV	FALSE	FALSE	0.955701947986622	FALSE	S/T	S/T	0.999982	0.683	0.281	0.051	0.2275
P27361	Mitogen-activated protein kinase 3	MAPK3	P49790-T890	P49790	NU153	890	T	SGFKGFDTSSSSSNS	FALSE	FALSE	0.7366003409639942	FALSE	S/T	S/T	7.07941e-4	0.683	0.281	0.051	0.2275
P27361	Mitogen-activated protein kinase 3	MAPK3	P49790-T996	P49790	NU153	996	T	LSNPVSLTPFQFGVS	FALSE	FALSE	0.9582711408826748	FALSE	S/T	S/T	0.999902	0.683	0.281	0.051	0.2275
P27361	Mitogen-activated protein kinase 3	MAPK3	P49790-T1052	P49790	NU153	1052	T	KSSFNLGTIETKSAS	FALSE	FALSE	0.7060892372200871	FALSE	S/T	S/T	3.82296e-5	0.683	0.281	0.051	0.2275
P27361	Mitogen-activated protein kinase 3	MAPK3	P49790-T1055	P49790	NU153	1055	T	FNLGTIETKSASVAP	FALSE	FALSE	0.7103350681323475	FALSE	S/T	S/T	3.03273e-6	0.683	0.281	0.051	0.2275
P27361	Mitogen-activated protein kinase 3	MAPK3	P49790-T1460	P49790	NU153	1460	T	NVFSSSGTSFSGRKI	FALSE	FALSE	0.7652148224643583	FALSE	S/T	S/T	0.00107863	0.683	0.281	0.051	0.2275
P27361	Mitogen-activated protein kinase 3	MAPK3	P49790-Y58	P49790	NU153	58	Y	VPGWLQRYFNKNEDV	FALSE	FALSE	0.5852544349575007	FALSE	S/T	Y	1.65575e-9	0.683	0.281	0.051	0.2275
P27361	Mitogen-activated protein kinase 3	MAPK3	P49790-Y260	P49790	NU153	260	Y	QLGDSPFYPGKTTYG	FALSE	FALSE	0.8884589180432163	FALSE	S/T	Y	0.992741	0.683	0.281	0.051	0.2275
P27361	Mitogen-activated protein kinase 3	MAPK3	P49790-Y283	P49790	NU153	283	Y	SKLRNTPYQAPVRRQ	FALSE	FALSE	0.515738997102007	FALSE	S/T	Y	2.28943e-14	0.683	0.281	0.051	0.2275
P27361	Mitogen-activated protein kinase 3	MAPK3	P49790-Y301	P49790	NU153	301	Y	KQLSAQSYGVTSSTA	FALSE	FALSE	0.7218320438515636	FALSE	S/T	Y	1.23501e-5	0.683	0.281	0.051	0.2275
P27361	Mitogen-activated protein kinase 3	MAPK3	P49790-Y361	P49790	NU153	361	Y	REKVDSQYPPVQRLM	FALSE	FALSE	0.8969017998582618	FALSE	S/T	Y	0.798783	0.683	0.281	0.051	0.2275
P27361	Mitogen-activated protein kinase 3	MAPK3	P49790-Y382	P49790	NU153	382	Y	IATNRSVYFKPSLTP	FALSE	FALSE	0.59753047024297	FALSE	S/T	Y	3.7783e-9	0.683	0.281	0.051	0.2275
P27361	Mitogen-activated protein kinase 3	MAPK3	P49792-S14	P49792	RBP2	14	S	DVERYIASVQGSTPS	FALSE	FALSE	0.5595352568534817	FALSE	S/T	S/T	5.40342e-4	0.749	0.32	0.048	0.08600000000000001
P27361	Mitogen-activated protein kinase 3	MAPK3	P49792-S18	P49792	RBP2	18	S	YIASVQGSTPSPRQK	FALSE	FALSE	0.5946125195691639	FALSE	S/T	S/T	0.00530821	0.749	0.32	0.048	0.08600000000000001
P27361	Mitogen-activated protein kinase 3	MAPK3	P49792-S21	P49792	RBP2	21	S	SVQGSTPSPRQKSMK	FALSE	FALSE	0.9265579841008746	FALSE	S/T	S/T	0.99998	0.749	0.32	0.048	0.08600000000000001
P27361	Mitogen-activated protein kinase 3	MAPK3	P49792-S26	P49792	RBP2	26	S	TPSPRQKSMKGFYFA	FALSE	FALSE	0.5904743880931335	FALSE	S/T	S/T	0.00491865	0.749	0.32	0.048	0.08600000000000001
P27361	Mitogen-activated protein kinase 3	MAPK3	P49792-S86	P49792	RBP2	86	S	AVECYRRSVELNPTQ	FALSE	FALSE	0.5089400739838712	FALSE	S/T	S/T	2.26817e-5	0.749	0.32	0.048	0.08600000000000001
P27361	Mitogen-activated protein kinase 3	MAPK3	P49792-S128	P49792	RBP2	128	S	AAKLFPGSPAIYKLK	FALSE	FALSE	0.9169611768633292	FALSE	S/T	S/T	0.999997	0.749	0.32	0.048	0.08600000000000001
P27361	Mitogen-activated protein kinase 3	MAPK3	P49792-S199	P49792	RBP2	199	S	ERNIALRSSLEWNSC	FALSE	FALSE	0.5831550114699011	FALSE	S/T	S/T	0.00844868	0.749	0.32	0.048	0.08600000000000001
P27361	Mitogen-activated protein kinase 3	MAPK3	P49792-S205	P49792	RBP2	205	S	RSSLEWNSCVVQTLK	FALSE	FALSE	0.508286038132236	FALSE	S/T	S/T	6.2301e-5	0.749	0.32	0.048	0.08600000000000001
P27361	Mitogen-activated protein kinase 3	MAPK3	P49792-S304	P49792	RBP2	304	S	LLKMGQHSSNVQWRA	FALSE	FALSE	0.5831392109708452	FALSE	S/T	S/T	0.00286871	0.749	0.32	0.048	0.08600000000000001
P27361	Mitogen-activated protein kinase 3	MAPK3	P49792-S313	P49792	RBP2	313	S	NVQWRALSELAALCY	FALSE	FALSE	0.5191107824421348	FALSE	S/T	S/T	2.01703e-4	0.749	0.32	0.048	0.08600000000000001
P27361	Mitogen-activated protein kinase 3	MAPK3	P49792-S354	P49792	RBP2	354	S	ACDRLSQSGHMLLNL	FALSE	FALSE	0.8140285445229964	FALSE	S/T	S/T	0.0371042	0.749	0.32	0.048	0.08600000000000001
P27361	Mitogen-activated protein kinase 3	MAPK3	P49792-S380	P49792	RBP2	380	S	VETFANKSGQSALYD	FALSE	FALSE	0.8404950982130129	FALSE	S/T	S/T	0.0485029	0.749	0.32	0.048	0.08600000000000001
P27361	Mitogen-activated protein kinase 3	MAPK3	P49792-S391	P49792	RBP2	391	S	ALYDALFSSQSPKDT	FALSE	FALSE	0.6613845559022106	FALSE	S/T	S/T	0.0141782	0.749	0.32	0.048	0.08600000000000001
P27361	Mitogen-activated protein kinase 3	MAPK3	P49792-S394	P49792	RBP2	394	S	DALFSSQSPKDTSFL	FALSE	FALSE	0.927476636991399	FALSE	S/T	S/T	0.999957	0.749	0.32	0.048	0.08600000000000001
P27361	Mitogen-activated protein kinase 3	MAPK3	P49792-S399	P49792	RBP2	399	S	SQSPKDTSFLGSDDI	FALSE	FALSE	0.5145150355519932	FALSE	S/T	S/T	7.89803e-6	0.749	0.32	0.048	0.08600000000000001
P27361	Mitogen-activated protein kinase 3	MAPK3	P49792-S700	P49792	RBP2	700	S	DIENDALSPEEQEEC	FALSE	FALSE	0.9259931066525494	FALSE	S/T	S/T	0.999974	0.749	0.32	0.048	0.08600000000000001
P27361	Mitogen-activated protein kinase 3	MAPK3	P49792-S727	P49792	RBP2	727	S	KIIDDSDSNLSVVKK	FALSE	FALSE	0.5223047520832481	FALSE	S/T	S/T	2.36479e-4	0.749	0.32	0.048	0.08600000000000001
P27361	Mitogen-activated protein kinase 3	MAPK3	P49792-S730	P49792	RBP2	730	S	DDSDSNLSVVKKLPV	FALSE	FALSE	0.511979995852624	FALSE	S/T	S/T	9.11935e-5	0.749	0.32	0.048	0.08600000000000001
P27361	Mitogen-activated protein kinase 3	MAPK3	P49792-S757	P49792	RBP2	757	S	MQELEDYSEGGPLYK	FALSE	FALSE	0.5160825021182881	FALSE	S/T	S/T	9.99516e-5	0.749	0.32	0.048	0.08600000000000001
P27361	Mitogen-activated protein kinase 3	MAPK3	P49792-S773	P49792	RBP2	773	S	GSLRNADSEIKHSTP	FALSE	FALSE	0.5397217648103101	FALSE	S/T	S/T	4.01276e-4	0.749	0.32	0.048	0.08600000000000001
P27361	Mitogen-activated protein kinase 3	MAPK3	P49792-S778	P49792	RBP2	778	S	ADSEIKHSTPSPTRY	FALSE	FALSE	0.5257201916920701	FALSE	S/T	S/T	3.16056e-4	0.749	0.32	0.048	0.08600000000000001
P27361	Mitogen-activated protein kinase 3	MAPK3	P49792-S781	P49792	RBP2	781	S	EIKHSTPSPTRYSLS	FALSE	FALSE	0.9255931066525496	FALSE	S/T	S/T	0.999972	0.749	0.32	0.048	0.08600000000000001
P27361	Mitogen-activated protein kinase 3	MAPK3	P49792-S788	P49792	RBP2	788	S	SPTRYSLSPSKSYKY	FALSE	FALSE	0.9184298628910118	FALSE	S/T	S/T	0.99994	0.749	0.32	0.048	0.08600000000000001
P27361	Mitogen-activated protein kinase 3	MAPK3	P49792-S796	P49792	RBP2	796	S	PSKSYKYSPKTPPRW	FALSE	FALSE	0.9223922030681088	FALSE	S/T	S/T	0.999401	0.749	0.32	0.048	0.08600000000000001
P27361	Mitogen-activated protein kinase 3	MAPK3	P49792-S832	P49792	RBP2	832	S	MQELKLNSSNSASPH	FALSE	FALSE	0.5907190591642899	FALSE	S/T	S/T	0.00659773	0.749	0.32	0.048	0.08600000000000001
P27361	Mitogen-activated protein kinase 3	MAPK3	P49792-S833	P49792	RBP2	833	S	QELKLNSSNSASPHR	FALSE	FALSE	0.5370550981436434	FALSE	S/T	S/T	3.65445e-4	0.749	0.32	0.048	0.08600000000000001
P27361	Mitogen-activated protein kinase 3	MAPK3	P49792-S837	P49792	RBP2	837	S	LNSSNSASPHRWPTE	FALSE	FALSE	0.927476636991399	FALSE	S/T	S/T	0.999955	0.749	0.32	0.048	0.08600000000000001
P27361	Mitogen-activated protein kinase 3	MAPK3	P49792-S948	P49792	RBP2	948	S	PPALRFESPATGILS	FALSE	FALSE	0.9250802474759534	FALSE	S/T	S/T	0.999897	0.749	0.32	0.048	0.08600000000000001
P27361	Mitogen-activated protein kinase 3	MAPK3	P49792-S955	P49792	RBP2	955	S	SPATGILSPRGDDYF	FALSE	FALSE	0.9169611768633292	FALSE	S/T	S/T	0.999997	0.749	0.32	0.048	0.08600000000000001
P27361	Mitogen-activated protein kinase 3	MAPK3	P49792-S1047	P49792	RBP2	1047	S	NDGDFTFSSPQVVTQ	FALSE	FALSE	0.5608513139368745	FALSE	S/T	S/T	0.00135916	0.749	0.32	0.048	0.08600000000000001
P27361	Mitogen-activated protein kinase 3	MAPK3	P49792-S1048	P49792	RBP2	1048	S	DGDFTFSSPQVVTQP	FALSE	FALSE	0.9178635808092868	FALSE	S/T	S/T	0.999917	0.749	0.32	0.048	0.08600000000000001
P27361	Mitogen-activated protein kinase 3	MAPK3	P49792-S1082	P49792	RBP2	1082	S	PLQGDGYSGAKPIPG	FALSE	FALSE	0.8902593318328912	FALSE	S/T	S/T	0.128985	0.749	0.32	0.048	0.08600000000000001
P27361	Mitogen-activated protein kinase 3	MAPK3	P49792-S1107	P49792	RBP2	1107	S	NFGSKNVSGISFTEN	FALSE	FALSE	0.8340781519473967	FALSE	S/T	S/T	0.0440454	0.749	0.32	0.048	0.08600000000000001
P27361	Mitogen-activated protein kinase 3	MAPK3	P49792-S1110	P49792	RBP2	1110	S	SKNVSGISFTENMGS	FALSE	FALSE	0.5101321919783899	FALSE	S/T	S/T	6.22385e-5	0.749	0.32	0.048	0.08600000000000001
P27361	Mitogen-activated protein kinase 3	MAPK3	P49792-S1117	P49792	RBP2	1117	S	SFTENMGSSQQKNSG	FALSE	FALSE	0.5904743880931335	FALSE	S/T	S/T	0.00492893	0.749	0.32	0.048	0.08600000000000001
P27361	Mitogen-activated protein kinase 3	MAPK3	P49792-S1140	P49792	RBP2	1140	S	TFHGPGKSVFGTPTL	FALSE	FALSE	0.5724838186448475	FALSE	S/T	S/T	6.19211e-4	0.749	0.32	0.048	0.08600000000000001
P27361	Mitogen-activated protein kinase 3	MAPK3	P49792-S1160	P49792	RBP2	1160	S	NHETDGGSAHGDDDD	FALSE	FALSE	0.9028496690555228	FALSE	S/T	S/T	0.975354	0.749	0.32	0.048	0.08600000000000001
P27361	Mitogen-activated protein kinase 3	MAPK3	P49792-S1208	P49792	RBP2	1208	S	LFRFDVESKEWKERG	FALSE	FALSE	0.5165134064793113	FALSE	S/T	S/T	5.272e-6	0.749	0.32	0.048	0.08600000000000001
P27361	Mitogen-activated protein kinase 3	MAPK3	P49792-S1249	P49792	RBP2	1249	S	ICANHYISPDMKLTP	FALSE	FALSE	0.9178635808092868	FALSE	S/T	S/T	0.999915	0.749	0.32	0.048	0.08600000000000001
P27361	Mitogen-activated protein kinase 3	MAPK3	P49792-S1263	P49792	RBP2	1263	S	PNAGSDRSFVWHALD	FALSE	FALSE	0.5145150355519932	FALSE	S/T	S/T	7.91166e-6	0.749	0.32	0.048	0.08600000000000001
P27361	Mitogen-activated protein kinase 3	MAPK3	P49792-S1316	P49792	RBP2	1316	S	GTNVAMASNQAVRIV	FALSE	FALSE	0.5620459090072039	FALSE	S/T	S/T	8.45758e-4	0.749	0.32	0.048	0.08600000000000001
P27361	Mitogen-activated protein kinase 3	MAPK3	P49792-S1360	P49792	RBP2	1360	S	GSWWHCNSCSLKNAS	FALSE	FALSE	0.5492132518409503	FALSE	S/T	S/T	4.93709e-4	0.749	0.32	0.048	0.08600000000000001
P27361	Mitogen-activated protein kinase 3	MAPK3	P49792-S1374	P49792	RBP2	1374	S	STAKKCVSCQNLNPS	FALSE	FALSE	0.5459304830353261	FALSE	S/T	S/T	9.69247e-4	0.749	0.32	0.048	0.08600000000000001
P27361	Mitogen-activated protein kinase 3	MAPK3	P49792-S1400	P49792	RBP2	1400	S	TVFTPKTSPENVQDR	FALSE	FALSE	0.9287566514536734	FALSE	S/T	S/T	0.999699	0.749	0.32	0.048	0.08600000000000001
P27361	Mitogen-activated protein kinase 3	MAPK3	P49792-S1422	P49792	RBP2	1422	S	KEGHWDCSICLVRNE	FALSE	FALSE	0.5148462254231704	FALSE	S/T	S/T	1.45191e-5	0.749	0.32	0.048	0.08600000000000001
P27361	Mitogen-activated protein kinase 3	MAPK3	P49792-S1443	P49792	RBP2	1443	S	IACQNTKSANKSGSS	FALSE	FALSE	0.9129727905845134	FALSE	S/T	S/T	0.929515	0.749	0.32	0.048	0.08600000000000001
P27361	Mitogen-activated protein kinase 3	MAPK3	P49792-S1447	P49792	RBP2	1447	S	NTKSANKSGSSFVHQ	FALSE	FALSE	0.8120285445229963	FALSE	S/T	S/T	0.0376948	0.749	0.32	0.048	0.08600000000000001
P27361	Mitogen-activated protein kinase 3	MAPK3	P49792-S1449	P49792	RBP2	1449	S	KSANKSGSSFVHQAS	FALSE	FALSE	0.5749206230228455	FALSE	S/T	S/T	0.00238476	0.749	0.32	0.048	0.08600000000000001
P27361	Mitogen-activated protein kinase 3	MAPK3	P49792-S1450	P49792	RBP2	1450	S	SANKSGSSFVHQASF	FALSE	FALSE	0.5123114929605815	FALSE	S/T	S/T	3.43579e-5	0.749	0.32	0.048	0.08600000000000001
P27361	Mitogen-activated protein kinase 3	MAPK3	P49792-S1456	P49792	RBP2	1456	S	SSFVHQASFKFGQGD	FALSE	FALSE	0.5148462254231704	FALSE	S/T	S/T	1.5252e-5	0.749	0.32	0.048	0.08600000000000001
P27361	Mitogen-activated protein kinase 3	MAPK3	P49792-S1477	P49792	RBP2	1477	S	SDFRSVFSTKEGQWD	FALSE	FALSE	0.8425264707620327	FALSE	S/T	S/T	0.0489709	0.749	0.32	0.048	0.08600000000000001
P27361	Mitogen-activated protein kinase 3	MAPK3	P49792-S1486	P49792	RBP2	1486	S	KEGQWDCSACLVQNE	FALSE	FALSE	0.9033832944686708	FALSE	S/T	S/T	0.812833	0.749	0.32	0.048	0.08600000000000001
P27361	Mitogen-activated protein kinase 3	MAPK3	P49792-S1495	P49792	RBP2	1495	S	CLVQNEGSSTKCAAC	FALSE	FALSE	0.5577593420949027	FALSE	S/T	S/T	0.00175082	0.749	0.32	0.048	0.08600000000000001
P27361	Mitogen-activated protein kinase 3	MAPK3	P49792-S1496	P49792	RBP2	1496	S	LVQNEGSSTKCAACQ	FALSE	FALSE	0.7432739958444049	FALSE	S/T	S/T	0.0176256	0.749	0.32	0.048	0.08600000000000001
P27361	Mitogen-activated protein kinase 3	MAPK3	P49792-S1514	P49792	RBP2	1514	S	KQSLPATSIPTPASF	FALSE	FALSE	0.5105776680284516	FALSE	S/T	S/T	4.11986e-5	0.749	0.32	0.048	0.08600000000000001
P27361	Mitogen-activated protein kinase 3	MAPK3	P49792-S1520	P49792	RBP2	1520	S	TSIPTPASFKFGTSE	FALSE	FALSE	0.5193603076388037	FALSE	S/T	S/T	2.27265e-4	0.749	0.32	0.048	0.08600000000000001
P27361	Mitogen-activated protein kinase 3	MAPK3	P49792-S1526	P49792	RBP2	1526	S	ASFKFGTSETSKTLK	FALSE	FALSE	0.5595352568534817	FALSE	S/T	S/T	5.29405e-4	0.749	0.32	0.048	0.08600000000000001
P27361	Mitogen-activated protein kinase 3	MAPK3	P49792-S1534	P49792	RBP2	1534	S	ETSKTLKSGFEDMFA	FALSE	FALSE	0.8911593318328912	FALSE	S/T	S/T	0.160879	0.749	0.32	0.048	0.08600000000000001
P27361	Mitogen-activated protein kinase 3	MAPK3	P49792-S1573	P49792	RBP2	1573	S	CQNPDKPSPSTSVPA	FALSE	FALSE	0.9266588697347754	FALSE	S/T	S/T	0.999515	0.749	0.32	0.048	0.08600000000000001
P27361	Mitogen-activated protein kinase 3	MAPK3	P49792-S1575	P49792	RBP2	1575	S	NPDKPSPSTSVPAPA	FALSE	FALSE	0.7024952898366841	FALSE	S/T	S/T	0.0153335	0.749	0.32	0.048	0.08600000000000001
P27361	Mitogen-activated protein kinase 3	MAPK3	P49792-S1577	P49792	RBP2	1577	S	DKPSPSTSVPAPASF	FALSE	FALSE	0.515882502118288	FALSE	S/T	S/T	9.71796e-5	0.749	0.32	0.048	0.08600000000000001
P27361	Mitogen-activated protein kinase 3	MAPK3	P49792-S1583	P49792	RBP2	1583	S	TSVPAPASFKFGTSE	FALSE	FALSE	0.5393693838579291	FALSE	S/T	S/T	3.46567e-4	0.749	0.32	0.048	0.08600000000000001
P27361	Mitogen-activated protein kinase 3	MAPK3	P49792-S1597	P49792	RBP2	1597	S	ETSKAPKSGFEGMFT	FALSE	FALSE	0.907323586821412	FALSE	S/T	S/T	0.507022	0.749	0.32	0.048	0.08600000000000001
P27361	Mitogen-activated protein kinase 3	MAPK3	P49792-S1613	P49792	RBP2	1613	S	KEGQWDCSVCLVRNE	FALSE	FALSE	0.5126665569173404	FALSE	S/T	S/T	3.82899e-5	0.749	0.32	0.048	0.08600000000000001
P27361	Mitogen-activated protein kinase 3	MAPK3	P49792-S1640	P49792	RBP2	1640	S	GKQNQTTSAVSTPAS	FALSE	FALSE	0.91148661915006	FALSE	S/T	S/T	0.939458	0.749	0.32	0.048	0.08600000000000001
P27361	Mitogen-activated protein kinase 3	MAPK3	P49792-S1643	P49792	RBP2	1643	S	NQTTSAVSTPASSET	FALSE	FALSE	0.6417939168264999	FALSE	S/T	S/T	0.0125573	0.749	0.32	0.048	0.08600000000000001
P27361	Mitogen-activated protein kinase 3	MAPK3	P49792-S1647	P49792	RBP2	1647	S	SAVSTPASSETSKAP	FALSE	FALSE	0.8340781519473967	FALSE	S/T	S/T	0.0447704	0.749	0.32	0.048	0.08600000000000001
P27361	Mitogen-activated protein kinase 3	MAPK3	P49792-S1648	P49792	RBP2	1648	S	AVSTPASSETSKAPK	FALSE	FALSE	0.5704838186448475	FALSE	S/T	S/T	6.21179e-4	0.749	0.32	0.048	0.08600000000000001
P27361	Mitogen-activated protein kinase 3	MAPK3	P49792-S1656	P49792	RBP2	1656	S	ETSKAPKSGFEGMFT	FALSE	FALSE	0.907323586821412	FALSE	S/T	S/T	0.507022	0.749	0.32	0.048	0.08600000000000001
P27361	Mitogen-activated protein kinase 3	MAPK3	P49792-S1672	P49792	RBP2	1672	S	KEGQWDCSVCLVRNE	FALSE	FALSE	0.5126665569173404	FALSE	S/T	S/T	3.82899e-5	0.749	0.32	0.048	0.08600000000000001
P27361	Mitogen-activated protein kinase 3	MAPK3	P49792-S1699	P49792	RBP2	1699	S	GKQNQTTSAVSTPAS	FALSE	FALSE	0.91148661915006	FALSE	S/T	S/T	0.939458	0.749	0.32	0.048	0.08600000000000001
P27361	Mitogen-activated protein kinase 3	MAPK3	P49792-S1702	P49792	RBP2	1702	S	NQTTSAVSTPASSET	FALSE	FALSE	0.6417939168264999	FALSE	S/T	S/T	0.0125573	0.749	0.32	0.048	0.08600000000000001
P27361	Mitogen-activated protein kinase 3	MAPK3	P49792-S1706	P49792	RBP2	1706	S	SAVSTPASSETSKAP	FALSE	FALSE	0.8340781519473967	FALSE	S/T	S/T	0.0447704	0.749	0.32	0.048	0.08600000000000001
P27361	Mitogen-activated protein kinase 3	MAPK3	P49792-S1707	P49792	RBP2	1707	S	AVSTPASSETSKAPK	FALSE	FALSE	0.5704838186448475	FALSE	S/T	S/T	6.21179e-4	0.749	0.32	0.048	0.08600000000000001
P27361	Mitogen-activated protein kinase 3	MAPK3	P49792-S1715	P49792	RBP2	1715	S	ETSKAPKSGFEGMFT	FALSE	FALSE	0.907323586821412	FALSE	S/T	S/T	0.507022	0.749	0.32	0.048	0.08600000000000001
P27361	Mitogen-activated protein kinase 3	MAPK3	P49792-S1731	P49792	RBP2	1731	S	KEGQWDCSVCLVRNE	FALSE	FALSE	0.5126665569173404	FALSE	S/T	S/T	3.82899e-5	0.749	0.32	0.048	0.08600000000000001
P27361	Mitogen-activated protein kinase 3	MAPK3	P49792-S1760	P49792	RBP2	1760	S	QNQTTAISTPASSEI	FALSE	FALSE	0.7584778418925826	FALSE	S/T	S/T	0.0230596	0.749	0.32	0.048	0.08600000000000001
P27361	Mitogen-activated protein kinase 3	MAPK3	P49792-S1764	P49792	RBP2	1764	S	TAISTPASSEISKAP	FALSE	FALSE	0.8199655262794822	FALSE	S/T	S/T	0.0403856	0.749	0.32	0.048	0.08600000000000001
P27361	Mitogen-activated protein kinase 3	MAPK3	P49792-S1765	P49792	RBP2	1765	S	AISTPASSEISKAPK	FALSE	FALSE	0.5704838186448475	FALSE	S/T	S/T	6.23812e-4	0.749	0.32	0.048	0.08600000000000001
P27361	Mitogen-activated protein kinase 3	MAPK3	P49792-S1768	P49792	RBP2	1768	S	TPASSEISKAPKSGF	FALSE	FALSE	0.5132038826697877	FALSE	S/T	S/T	4.86144e-6	0.749	0.32	0.048	0.08600000000000001
P27361	Mitogen-activated protein kinase 3	MAPK3	P49792-S1773	P49792	RBP2	1773	S	EISKAPKSGFEGMFI	FALSE	FALSE	0.9069235868214122	FALSE	S/T	S/T	0.549615	0.749	0.32	0.048	0.08600000000000001
P27361	Mitogen-activated protein kinase 3	MAPK3	P49792-S1819	P49792	RBP2	1819	S	KPIAEAPSAFTLGSE	FALSE	FALSE	0.9057138918773324	FALSE	S/T	S/T	0.955982	0.749	0.32	0.048	0.08600000000000001
P27361	Mitogen-activated protein kinase 3	MAPK3	P49792-S1832	P49792	RBP2	1832	S	SEMKLHDSSGSQVGT	FALSE	FALSE	0.5789206230228454	FALSE	S/T	S/T	0.00253605	0.749	0.32	0.048	0.08600000000000001
P27361	Mitogen-activated protein kinase 3	MAPK3	P49792-S1833	P49792	RBP2	1833	S	EMKLHDSSGSQVGTG	FALSE	FALSE	0.7779732907867584	FALSE	S/T	S/T	0.0263776	0.749	0.32	0.048	0.08600000000000001
P27361	Mitogen-activated protein kinase 3	MAPK3	P49792-S1869	P49792	RBP2	1869	S	GHVDQENSPSFMFQG	FALSE	FALSE	0.925029862891012	FALSE	S/T	S/T	0.999951	0.749	0.32	0.048	0.08600000000000001
P27361	Mitogen-activated protein kinase 3	MAPK3	P49792-S1871	P49792	RBP2	1871	S	VDQENSPSFMFQGSS	FALSE	FALSE	0.5132197043375795	FALSE	S/T	S/T	2.47405e-5	0.749	0.32	0.048	0.08600000000000001
P27361	Mitogen-activated protein kinase 3	MAPK3	P49792-S1890	P49792	RBP2	1890	S	KSTKEGFSIPVSADG	FALSE	FALSE	0.5065082603544583	FALSE	S/T	S/T	6.33955e-5	0.749	0.32	0.048	0.08600000000000001
P27361	Mitogen-activated protein kinase 3	MAPK3	P49792-S1894	P49792	RBP2	1894	S	EGFSIPVSADGFKFG	FALSE	FALSE	0.9293921117316132	FALSE	S/T	S/T	0.997259	0.749	0.32	0.048	0.08600000000000001
P27361	Mitogen-activated protein kinase 3	MAPK3	P49792-S1903	P49792	RBP2	1903	S	DGFKFGISEPGNQEK	FALSE	FALSE	0.5666519838130127	FALSE	S/T	S/T	7.23316e-4	0.749	0.32	0.048	0.08600000000000001
P27361	Mitogen-activated protein kinase 3	MAPK3	P49792-S1928	P49792	RBP2	1928	S	GFQAQDISGQKNGRG	FALSE	FALSE	0.8857186572297167	FALSE	S/T	S/T	0.107323	0.749	0.32	0.048	0.08600000000000001
P27361	Mitogen-activated protein kinase 3	MAPK3	P49792-S1943	P49792	RBP2	1943	S	VIFGQTSSTFTFADL	FALSE	FALSE	0.5935463043384145	FALSE	S/T	S/T	0.00916255	0.749	0.32	0.048	0.08600000000000001
P27361	Mitogen-activated protein kinase 3	MAPK3	P49792-S1953	P49792	RBP2	1953	S	TFADLAKSTSGEGFQ	FALSE	FALSE	0.7418233142084787	FALSE	S/T	S/T	0.0184173	0.749	0.32	0.048	0.08600000000000001
P27361	Mitogen-activated protein kinase 3	MAPK3	P49792-S1955	P49792	RBP2	1955	S	ADLAKSTSGEGFQFG	FALSE	FALSE	0.8077759915569118	FALSE	S/T	S/T	0.0364096	0.749	0.32	0.048	0.08600000000000001
P27361	Mitogen-activated protein kinase 3	MAPK3	P49792-S1972	P49792	RBP2	1972	S	DPNFKGFSGAGEKLF	FALSE	FALSE	0.8900371096106691	FALSE	S/T	S/T	0.119234	0.749	0.32	0.048	0.08600000000000001
P27361	Mitogen-activated protein kinase 3	MAPK3	P49792-S1993	P49792	RBP2	1993	S	MANKANTSGDFEKDD	FALSE	FALSE	0.8260159577512007	FALSE	S/T	S/T	0.0432663	0.749	0.32	0.048	0.08600000000000001
P27361	Mitogen-activated protein kinase 3	MAPK3	P49792-S2175	P49792	RBP2	2175	S	QRAEEMKSGLKDFKT	FALSE	FALSE	0.8411522410701558	FALSE	S/T	S/T	0.0475485	0.749	0.32	0.048	0.08600000000000001
P27361	Mitogen-activated protein kinase 3	MAPK3	P49792-S2199	P49792	RBP2	2199	S	TEEENKGSGTGAAGA	FALSE	FALSE	0.5941964622004463	FALSE	S/T	S/T	0.00966181	0.749	0.32	0.048	0.08600000000000001
P27361	Mitogen-activated protein kinase 3	MAPK3	P49792-S2237	P49792	RBP2	2237	S	REDALDDSVSSSSVH	FALSE	FALSE	0.5111321919783899	FALSE	S/T	S/T	5.91597e-5	0.749	0.32	0.048	0.08600000000000001
P27361	Mitogen-activated protein kinase 3	MAPK3	P49792-S2239	P49792	RBP2	2239	S	DALDDSVSSSSVHAS	FALSE	FALSE	0.5810031627053851	FALSE	S/T	S/T	0.00269067	0.749	0.32	0.048	0.08600000000000001
P27361	Mitogen-activated protein kinase 3	MAPK3	P49792-S2240	P49792	RBP2	2240	S	ALDDSVSSSSVHASP	FALSE	FALSE	0.7277840886267245	FALSE	S/T	S/T	0.0162067	0.749	0.32	0.048	0.08600000000000001
P27361	Mitogen-activated protein kinase 3	MAPK3	P49792-S2241	P49792	RBP2	2241	S	LDDSVSSSSVHASPL	FALSE	FALSE	0.5810031627053851	FALSE	S/T	S/T	0.00270985	0.749	0.32	0.048	0.08600000000000001
P27361	Mitogen-activated protein kinase 3	MAPK3	P49792-S2242	P49792	RBP2	2242	S	DDSVSSSSVHASPLA	FALSE	FALSE	0.5220722832768148	FALSE	S/T	S/T	1.21398e-4	0.749	0.32	0.048	0.08600000000000001
P27361	Mitogen-activated protein kinase 3	MAPK3	P49792-S2246	P49792	RBP2	2246	S	SSSSVHASPLASSPV	FALSE	FALSE	0.926165525880288	FALSE	S/T	S/T	0.999964	0.749	0.32	0.048	0.08600000000000001
P27361	Mitogen-activated protein kinase 3	MAPK3	P49792-S2250	P49792	RBP2	2250	S	VHASPLASSPVRKNL	FALSE	FALSE	0.6613845559022106	FALSE	S/T	S/T	0.0142498	0.749	0.32	0.048	0.08600000000000001
P27361	Mitogen-activated protein kinase 3	MAPK3	P49792-S2251	P49792	RBP2	2251	S	HASPLASSPVRKNLF	FALSE	FALSE	0.926165525880288	FALSE	S/T	S/T	0.999963	0.749	0.32	0.048	0.08600000000000001
P27361	Mitogen-activated protein kinase 3	MAPK3	P49792-S2263	P49792	RBP2	2263	S	NLFRFGESTTGFNFS	FALSE	FALSE	0.7458956096963529	FALSE	S/T	S/T	0.0192547	0.749	0.32	0.048	0.08600000000000001
P27361	Mitogen-activated protein kinase 3	MAPK3	P49792-S2270	P49792	RBP2	2270	S	STTGFNFSFKSALSP	FALSE	FALSE	0.518262892089837	FALSE	S/T	S/T	1.14993e-5	0.749	0.32	0.048	0.08600000000000001
P27361	Mitogen-activated protein kinase 3	MAPK3	P49792-S2273	P49792	RBP2	2273	S	GFNFSFKSALSPSKS	FALSE	FALSE	0.9072731530263758	FALSE	S/T	S/T	0.85685	0.749	0.32	0.048	0.08600000000000001
P27361	Mitogen-activated protein kinase 3	MAPK3	P49792-S2276	P49792	RBP2	2276	S	FSFKSALSPSKSPAK	FALSE	FALSE	0.9265579841008746	FALSE	S/T	S/T	0.99998	0.749	0.32	0.048	0.08600000000000001
P27361	Mitogen-activated protein kinase 3	MAPK3	P49792-S2280	P49792	RBP2	2280	S	SALSPSKSPAKLNQS	FALSE	FALSE	0.9265931066525496	FALSE	S/T	S/T	0.99997	0.749	0.32	0.048	0.08600000000000001
P27361	Mitogen-activated protein kinase 3	MAPK3	P49792-S2287	P49792	RBP2	2287	S	SPAKLNQSGTSVGTD	FALSE	FALSE	0.8595823261960994	FALSE	S/T	S/T	0.0604178	0.749	0.32	0.048	0.08600000000000001
P27361	Mitogen-activated protein kinase 3	MAPK3	P49792-S2290	P49792	RBP2	2290	S	KLNQSGTSVGTDEES	FALSE	FALSE	0.5210547520832481	FALSE	S/T	S/T	2.47283e-4	0.749	0.32	0.048	0.08600000000000001
P27361	Mitogen-activated protein kinase 3	MAPK3	P49792-S2431	P49792	RBP2	2431	S	KLQDVADSFKKIFDE	FALSE	FALSE	0.5088834073172046	FALSE	S/T	S/T	1.8746e-5	0.749	0.32	0.048	0.08600000000000001
P27361	Mitogen-activated protein kinase 3	MAPK3	P49792-S2456	P49792	RBP2	2456	S	ITPHVSRSSTPRESP	FALSE	FALSE	0.5831392109708452	FALSE	S/T	S/T	0.00289119	0.749	0.32	0.048	0.08600000000000001
P27361	Mitogen-activated protein kinase 3	MAPK3	P49792-S2457	P49792	RBP2	2457	S	TPHVSRSSTPRESPC	FALSE	FALSE	0.5769206230228454	FALSE	S/T	S/T	0.00251492	0.749	0.32	0.048	0.08600000000000001
P27361	Mitogen-activated protein kinase 3	MAPK3	P49792-S2462	P49792	RBP2	2462	S	RSSTPRESPCGKIAV	FALSE	FALSE	0.916880387531976	FALSE	S/T	S/T	0.999919	0.749	0.32	0.048	0.08600000000000001
P27361	Mitogen-activated protein kinase 3	MAPK3	P49792-S2493	P49792	RBP2	2493	S	DDVADATSEVEVSST	FALSE	FALSE	0.5393693838579291	FALSE	S/T	S/T	3.41542e-4	0.749	0.32	0.048	0.08600000000000001
P27361	Mitogen-activated protein kinase 3	MAPK3	P49792-S2498	P49792	RBP2	2498	S	ATSEVEVSSTSETTP	FALSE	FALSE	0.5836764747319846	FALSE	S/T	S/T	0.00373501	0.749	0.32	0.048	0.08600000000000001
P27361	Mitogen-activated protein kinase 3	MAPK3	P49792-S2499	P49792	RBP2	2499	S	TSEVEVSSTSETTPK	FALSE	FALSE	0.7578278418925826	FALSE	S/T	S/T	0.0244851	0.749	0.32	0.048	0.08600000000000001
P27361	Mitogen-activated protein kinase 3	MAPK3	P49792-S2510	P49792	RBP2	2510	S	TTPKAVVSPPKFVFG	FALSE	FALSE	0.9202945101966626	FALSE	S/T	S/T	0.999994	0.749	0.32	0.048	0.08600000000000001
P27361	Mitogen-activated protein kinase 3	MAPK3	P49792-S2518	P49792	RBP2	2518	S	PPKFVFGSESVKSIF	FALSE	FALSE	0.5249401648059789	FALSE	S/T	S/T	1.34762e-4	0.749	0.32	0.048	0.08600000000000001
P27361	Mitogen-activated protein kinase 3	MAPK3	P49792-S2520	P49792	RBP2	2520	S	KFVFGSESVKSIFSS	FALSE	FALSE	0.5211913308958624	FALSE	S/T	S/T	1.12317e-4	0.749	0.32	0.048	0.08600000000000001
P27361	Mitogen-activated protein kinase 3	MAPK3	P49792-S2526	P49792	RBP2	2526	S	ESVKSIFSSEKSKPF	FALSE	FALSE	0.6279870020169075	FALSE	S/T	S/T	0.0112431	0.749	0.32	0.048	0.08600000000000001
P27361	Mitogen-activated protein kinase 3	MAPK3	P49792-S2538	P49792	RBP2	2538	S	KPFAFGNSSATGSLF	FALSE	FALSE	0.5907190591642899	FALSE	S/T	S/T	0.00659733	0.749	0.32	0.048	0.08600000000000001
P27361	Mitogen-activated protein kinase 3	MAPK3	P49792-S2539	P49792	RBP2	2539	S	PFAFGNSSATGSLFG	FALSE	FALSE	0.9077138918773324	FALSE	S/T	S/T	0.957122	0.749	0.32	0.048	0.08600000000000001
P27361	Mitogen-activated protein kinase 3	MAPK3	P49792-S2548	P49792	RBP2	2548	S	TGSLFGFSFNAPLKS	FALSE	FALSE	0.5084834073172045	FALSE	S/T	S/T	2.08716e-5	0.749	0.32	0.048	0.08600000000000001
P27361	Mitogen-activated protein kinase 3	MAPK3	P49792-S2555	P49792	RBP2	2555	S	SFNAPLKSNNSETSS	FALSE	FALSE	0.5831392109708452	FALSE	S/T	S/T	0.00287235	0.749	0.32	0.048	0.08600000000000001
P27361	Mitogen-activated protein kinase 3	MAPK3	P49792-S2558	P49792	RBP2	2558	S	APLKSNNSETSSVAQ	FALSE	FALSE	0.5256107824421349	FALSE	S/T	S/T	1.85404e-4	0.749	0.32	0.048	0.08600000000000001
P27361	Mitogen-activated protein kinase 3	MAPK3	P49792-S2561	P49792	RBP2	2561	S	KSNNSETSSVAQSGS	FALSE	FALSE	0.5608513139368745	FALSE	S/T	S/T	0.00134902	0.749	0.32	0.048	0.08600000000000001
P27361	Mitogen-activated protein kinase 3	MAPK3	P49792-S2562	P49792	RBP2	2562	S	SNNSETSSVAQSGSE	FALSE	FALSE	0.522857997562529	FALSE	S/T	S/T	1.17946e-4	0.749	0.32	0.048	0.08600000000000001
P27361	Mitogen-activated protein kinase 3	MAPK3	P49792-S2566	P49792	RBP2	2566	S	ETSSVAQSGSESKVE	FALSE	FALSE	0.8675414009501778	FALSE	S/T	S/T	0.0939297	0.749	0.32	0.048	0.08600000000000001
P27361	Mitogen-activated protein kinase 3	MAPK3	P49792-S2568	P49792	RBP2	2568	S	SSVAQSGSESKVEPK	FALSE	FALSE	0.5257201916920701	FALSE	S/T	S/T	3.1761e-4	0.749	0.32	0.048	0.08600000000000001
P27361	Mitogen-activated protein kinase 3	MAPK3	P49792-S2588	P49792	RBP2	2588	S	KNSDIEQSSDSKVKN	FALSE	FALSE	0.5606422305413461	FALSE	S/T	S/T	0.00109173	0.749	0.32	0.048	0.08600000000000001
P27361	Mitogen-activated protein kinase 3	MAPK3	P49792-S2599	P49792	RBP2	2599	S	KVKNLFASFPTEESS	FALSE	FALSE	0.511645332441477	FALSE	S/T	S/T	2.98557e-6	0.749	0.32	0.048	0.08600000000000001
P27361	Mitogen-activated protein kinase 3	MAPK3	P49792-S2605	P49792	RBP2	2605	S	ASFPTEESSINYTFK	FALSE	FALSE	0.5833799517115859	FALSE	S/T	S/T	0.00308321	0.749	0.32	0.048	0.08600000000000001
P27361	Mitogen-activated protein kinase 3	MAPK3	P49792-S2606	P49792	RBP2	2606	S	SFPTEESSINYTFKT	FALSE	FALSE	0.5123114929605815	FALSE	S/T	S/T	3.21378e-5	0.749	0.32	0.048	0.08600000000000001
P27361	Mitogen-activated protein kinase 3	MAPK3	P49792-S2626	P49792	RBP2	2626	S	EKKKPEDSPSDDDVL	FALSE	FALSE	0.9213054901311551	FALSE	S/T	S/T	0.999931	0.749	0.32	0.048	0.08600000000000001
P27361	Mitogen-activated protein kinase 3	MAPK3	P49792-S2668	P49792	RBP2	2668	S	KNRPDYVSEEEEDDE	FALSE	FALSE	0.5129423501034387	FALSE	S/T	S/T	2.97216e-5	0.749	0.32	0.048	0.08600000000000001
P27361	Mitogen-activated protein kinase 3	MAPK3	P49792-S2693	P49792	RBP2	2693	S	GKLYLDGSEKCRPLE	FALSE	FALSE	0.5248802802460945	FALSE	S/T	S/T	1.33053e-4	0.749	0.32	0.048	0.08600000000000001
P27361	Mitogen-activated protein kinase 3	MAPK3	P49792-S2798	P49792	RBP2	2798	S	CKSEEPDSITKSISS	FALSE	FALSE	0.5393693838579291	FALSE	S/T	S/T	3.50771e-4	0.749	0.32	0.048	0.08600000000000001
P27361	Mitogen-activated protein kinase 3	MAPK3	P49792-S2802	P49792	RBP2	2802	S	EPDSITKSISSPSVS	FALSE	FALSE	0.5132609879100765	FALSE	S/T	S/T	3.55901e-5	0.749	0.32	0.048	0.08600000000000001
P27361	Mitogen-activated protein kinase 3	MAPK3	P49792-S2804	P49792	RBP2	2804	S	DSITKSISSPSVSSE	FALSE	FALSE	0.5769206230228454	FALSE	S/T	S/T	0.00246829	0.749	0.32	0.048	0.08600000000000001
P27361	Mitogen-activated protein kinase 3	MAPK3	P49792-S2805	P49792	RBP2	2805	S	SITKSISSPSVSSET	FALSE	FALSE	0.9182945101966626	FALSE	S/T	S/T	0.999995	0.749	0.32	0.048	0.08600000000000001
P27361	Mitogen-activated protein kinase 3	MAPK3	P49792-S2807	P49792	RBP2	2807	S	TKSISSPSVSSETMD	FALSE	FALSE	0.5261907681242294	FALSE	S/T	S/T	1.48889e-4	0.749	0.32	0.048	0.08600000000000001
P27361	Mitogen-activated protein kinase 3	MAPK3	P49792-S2809	P49792	RBP2	2809	S	SISSPSVSSETMDKP	FALSE	FALSE	0.5823809404831629	FALSE	S/T	S/T	0.00261617	0.749	0.32	0.048	0.08600000000000001
P27361	Mitogen-activated protein kinase 3	MAPK3	P49792-S2810	P49792	RBP2	2810	S	ISSPSVSSETMDKPV	FALSE	FALSE	0.5646334090072039	FALSE	S/T	S/T	7.81907e-4	0.749	0.32	0.048	0.08600000000000001
P27361	Mitogen-activated protein kinase 3	MAPK3	P49792-S2820	P49792	RBP2	2820	S	MDKPVDLSTRKEIDT	FALSE	FALSE	0.583937542262508	FALSE	S/T	S/T	0.00706795	0.749	0.32	0.048	0.08600000000000001
P27361	Mitogen-activated protein kinase 3	MAPK3	P49792-S2829	P49792	RBP2	2829	S	RKEIDTDSTSQGESK	FALSE	FALSE	0.5890320302875401	FALSE	S/T	S/T	0.00356849	0.749	0.32	0.048	0.08600000000000001
P27361	Mitogen-activated protein kinase 3	MAPK3	P49792-S2844	P49792	RBP2	2844	S	IVSFGFGSSTGLSFA	FALSE	FALSE	0.557435124523425	FALSE	S/T	S/T	0.00195199	0.749	0.32	0.048	0.08600000000000001
P27361	Mitogen-activated protein kinase 3	MAPK3	P49792-S2845	P49792	RBP2	2845	S	VSFGFGSSTGLSFAD	FALSE	FALSE	0.7574805883751121	FALSE	S/T	S/T	0.0247168	0.749	0.32	0.048	0.08600000000000001
P27361	Mitogen-activated protein kinase 3	MAPK3	P49792-S2849	P49792	RBP2	2849	S	FGSSTGLSFADLASS	FALSE	FALSE	0.5079799950890297	FALSE	S/T	S/T	4.65044e-5	0.749	0.32	0.048	0.08600000000000001
P27361	Mitogen-activated protein kinase 3	MAPK3	P49792-S2889	P49792	RBP2	2889	S	TQSVGTQSAGKVGED	FALSE	FALSE	0.909158336321777	FALSE	S/T	S/T	0.951422	0.749	0.32	0.048	0.08600000000000001
P27361	Mitogen-activated protein kinase 3	MAPK3	P49792-S2925	P49792	RBP2	2925	S	LPEVEVKSGEEDEEI	FALSE	FALSE	0.8902593318328912	FALSE	S/T	S/T	0.121537	0.749	0.32	0.048	0.08600000000000001
P27361	Mitogen-activated protein kinase 3	MAPK3	P49792-S3137	P49792	RBP2	3137	S	HDGTGGQSIYGDKFE	FALSE	FALSE	0.5126002548334093	FALSE	S/T	S/T	8.2642e-5	0.749	0.32	0.048	0.08600000000000001
P27361	Mitogen-activated protein kinase 3	MAPK3	P49792-S3204	P49792	RBP2	3204	S	DTVKKIESFGSPKGS	FALSE	FALSE	0.5111321919783899	FALSE	S/T	S/T	5.87116e-5	0.749	0.32	0.048	0.08600000000000001
P27361	Mitogen-activated protein kinase 3	MAPK3	P49792-S3207	P49792	RBP2	3207	S	KKIESFGSPKGSVCR	FALSE	FALSE	0.9243302474759536	FALSE	S/T	S/T	0.999907	0.749	0.32	0.048	0.08600000000000001
P27361	Mitogen-activated protein kinase 3	MAPK3	P49792-T19	P49792	RBP2	19	T	IASVQGSTPSPRQKS	FALSE	FALSE	0.9269986524596284	FALSE	S/T	S/T	0.99999	0.749	0.32	0.048	0.08600000000000001
P27361	Mitogen-activated protein kinase 3	MAPK3	P49792-T375	P49792	RBP2	375	T	FLKEIVETFANKSGQ	FALSE	FALSE	0.5132609879100765	FALSE	S/T	S/T	3.53393e-5	0.749	0.32	0.048	0.08600000000000001
P27361	Mitogen-activated protein kinase 3	MAPK3	P49792-T398	P49792	RBP2	398	T	SSQSPKDTSFLGSDD	FALSE	FALSE	0.5377217648103101	FALSE	S/T	S/T	3.90522e-4	0.749	0.32	0.048	0.08600000000000001
P27361	Mitogen-activated protein kinase 3	MAPK3	P49792-T779	P49792	RBP2	779	T	DSEIKHSTPSPTRYS	FALSE	FALSE	0.927476636991399	FALSE	S/T	S/T	0.999955	0.749	0.32	0.048	0.08600000000000001
P27361	Mitogen-activated protein kinase 3	MAPK3	P49792-T799	P49792	RBP2	799	T	SYKYSPKTPPRWAED	FALSE	FALSE	0.9169611768633292	FALSE	S/T	S/T	0.999996	0.749	0.32	0.048	0.08600000000000001
P27361	Mitogen-activated protein kinase 3	MAPK3	P49792-T896	P49792	RBP2	896	T	LRPAANVTPTKGPVY	FALSE	FALSE	0.927276636991399	FALSE	S/T	S/T	0.99996	0.749	0.32	0.048	0.08600000000000001
P27361	Mitogen-activated protein kinase 3	MAPK3	P49792-T898	P49792	RBP2	898	T	PAANVTPTKGPVYGM	FALSE	FALSE	0.5234753530123106	FALSE	S/T	S/T	7.04259e-6	0.749	0.32	0.048	0.08600000000000001
P27361	Mitogen-activated protein kinase 3	MAPK3	P49792-T923	P49792	RBP2	923	T	AYPQQMHTPPVQSSS	FALSE	FALSE	0.9265931066525496	FALSE	S/T	S/T	0.999967	0.749	0.32	0.048	0.08600000000000001
P27361	Mitogen-activated protein kinase 3	MAPK3	P49792-T951	P49792	RBP2	951	T	LRFESPATGILSPRG	FALSE	FALSE	0.9069235868214122	FALSE	S/T	S/T	0.579788	0.749	0.32	0.048	0.08600000000000001
P27361	Mitogen-activated protein kinase 3	MAPK3	P49792-T998	P49792	RBP2	998	T	SRSAESKTIEFGKTN	FALSE	FALSE	0.5116997043375795	FALSE	S/T	S/T	2.604e-5	0.749	0.32	0.048	0.08600000000000001
P27361	Mitogen-activated protein kinase 3	MAPK3	P49792-T1029	P49792	RBP2	1029	T	QAHTTQPTPFKFNSN	FALSE	FALSE	0.9259931066525494	FALSE	S/T	S/T	0.999974	0.749	0.32	0.048	0.08600000000000001
P27361	Mitogen-activated protein kinase 3	MAPK3	P49792-T1098	P49792	RBP2	1098	T	QTIGPRNTFNFGSKN	FALSE	FALSE	0.5132038826697877	FALSE	S/T	S/T	4.89109e-6	0.749	0.32	0.048	0.08600000000000001
P27361	Mitogen-activated protein kinase 3	MAPK3	P49792-T1112	P49792	RBP2	1112	T	NVSGISFTENMGSSQ	FALSE	FALSE	0.5109010484842029	FALSE	S/T	S/T	8.68107e-5	0.749	0.32	0.048	0.08600000000000001
P27361	Mitogen-activated protein kinase 3	MAPK3	P49792-T1144	P49792	RBP2	1144	T	PGKSVFGTPTLETAN	FALSE	FALSE	0.9192409740021228	FALSE	S/T	S/T	0.999935	0.749	0.32	0.048	0.08600000000000001
P27361	Mitogen-activated protein kinase 3	MAPK3	P49792-T1226	P49792	RBP2	1226	T	VKILRHKTSGKIRLL	FALSE	FALSE	0.5608513139368745	FALSE	S/T	S/T	0.00138015	0.749	0.32	0.048	0.08600000000000001
P27361	Mitogen-activated protein kinase 3	MAPK3	P49792-T1255	P49792	RBP2	1255	T	ISPDMKLTPNAGSDR	FALSE	FALSE	0.9223922030681088	FALSE	S/T	S/T	0.99937	0.749	0.32	0.048	0.08600000000000001
P27361	Mitogen-activated protein kinase 3	MAPK3	P49792-T1310	P49792	RBP2	1310	T	SILKAPGTNVAMASN	FALSE	FALSE	0.6176967149709413	FALSE	S/T	S/T	0.010657	0.749	0.32	0.048	0.08600000000000001
P27361	Mitogen-activated protein kinase 3	MAPK3	P49792-T1393	P49792	RBP2	1393	T	VGPPLAETVFTPKTS	FALSE	FALSE	0.5273607824421349	FALSE	S/T	S/T	1.80049e-4	0.749	0.32	0.048	0.08600000000000001
P27361	Mitogen-activated protein kinase 3	MAPK3	P49792-T1396	P49792	RBP2	1396	T	PLAETVFTPKTSPEN	FALSE	FALSE	0.9202945101966626	FALSE	S/T	S/T	0.999994	0.749	0.32	0.048	0.08600000000000001
P27361	Mitogen-activated protein kinase 3	MAPK3	P49792-T1399	P49792	RBP2	1399	T	ETVFTPKTSPENVQD	FALSE	FALSE	0.7933336049874696	FALSE	S/T	S/T	0.0313795	0.749	0.32	0.048	0.08600000000000001
P27361	Mitogen-activated protein kinase 3	MAPK3	P49792-T1412	P49792	RBP2	1412	T	QDRFALVTPKKEGHW	FALSE	FALSE	0.9202945101966626	FALSE	S/T	S/T	0.999994	0.749	0.32	0.048	0.08600000000000001
P27361	Mitogen-activated protein kinase 3	MAPK3	P49792-T1513	P49792	RBP2	1513	T	RKQSLPATSIPTPAS	FALSE	FALSE	0.8236763112865542	FALSE	S/T	S/T	0.0430404	0.749	0.32	0.048	0.08600000000000001
P27361	Mitogen-activated protein kinase 3	MAPK3	P49792-T1517	P49792	RBP2	1517	T	LPATSIPTPASFKFG	FALSE	FALSE	0.9140254625776152	FALSE	S/T	S/T	0.999998	0.749	0.32	0.048	0.08600000000000001
P27361	Mitogen-activated protein kinase 3	MAPK3	P49792-T1576	P49792	RBP2	1576	T	PDKPSPSTSVPAPAS	FALSE	FALSE	0.8199655262794822	FALSE	S/T	S/T	0.0403733	0.749	0.32	0.048	0.08600000000000001
P27361	Mitogen-activated protein kinase 3	MAPK3	P49792-T1638	P49792	RBP2	1638	T	NPGKQNQTTSAVSTP	FALSE	FALSE	0.583562542262508	FALSE	S/T	S/T	0.00745986	0.749	0.32	0.048	0.08600000000000001
P27361	Mitogen-activated protein kinase 3	MAPK3	P49792-T1639	P49792	RBP2	1639	T	PGKQNQTTSAVSTPA	FALSE	FALSE	0.5818986969542069	FALSE	S/T	S/T	0.00379448	0.749	0.32	0.048	0.08600000000000001
P27361	Mitogen-activated protein kinase 3	MAPK3	P49792-T1644	P49792	RBP2	1644	T	QTTSAVSTPASSETS	FALSE	FALSE	0.9169611768633292	FALSE	S/T	S/T	0.999996	0.749	0.32	0.048	0.08600000000000001
P27361	Mitogen-activated protein kinase 3	MAPK3	P49792-T1650	P49792	RBP2	1650	T	STPASSETSKAPKSG	FALSE	FALSE	0.5830320302875402	FALSE	S/T	S/T	0.00363662	0.749	0.32	0.048	0.08600000000000001
P27361	Mitogen-activated protein kinase 3	MAPK3	P49792-T1697	P49792	RBP2	1697	T	NPGKQNQTTSAVSTP	FALSE	FALSE	0.583562542262508	FALSE	S/T	S/T	0.00745986	0.749	0.32	0.048	0.08600000000000001
P27361	Mitogen-activated protein kinase 3	MAPK3	P49792-T1703	P49792	RBP2	1703	T	QTTSAVSTPASSETS	FALSE	FALSE	0.9169611768633292	FALSE	S/T	S/T	0.999996	0.749	0.32	0.048	0.08600000000000001
P27361	Mitogen-activated protein kinase 3	MAPK3	P49792-T1756	P49792	RBP2	1756	T	CPSKQNQTTAISTPA	FALSE	FALSE	0.5939805445388188	FALSE	S/T	S/T	0.0057342	0.749	0.32	0.048	0.08600000000000001
P27361	Mitogen-activated protein kinase 3	MAPK3	P49792-T1761	P49792	RBP2	1761	T	NQTTAISTPASSEIS	FALSE	FALSE	0.9169611768633292	FALSE	S/T	S/T	0.999996	0.749	0.32	0.048	0.08600000000000001
P27361	Mitogen-activated protein kinase 3	MAPK3	P49792-T1839	P49792	RBP2	1839	T	SSGSQVGTGFKSNFS	FALSE	FALSE	0.8989871409470267	FALSE	S/T	S/T	0.313233	0.749	0.32	0.048	0.08600000000000001
P27361	Mitogen-activated protein kinase 3	MAPK3	P49792-T1855	P49792	RBP2	1855	T	KASKFGNTEQGFKFG	FALSE	FALSE	0.5455475030063748	FALSE	S/T	S/T	4.54952e-4	0.749	0.32	0.048	0.08600000000000001
P27361	Mitogen-activated protein kinase 3	MAPK3	P49792-T1954	P49792	RBP2	1954	T	FADLAKSTSGEGFQF	FALSE	FALSE	0.5360550981436434	FALSE	S/T	S/T	3.86217e-4	0.749	0.32	0.048	0.08600000000000001
P27361	Mitogen-activated protein kinase 3	MAPK3	P49792-T1992	P49792	RBP2	1992	T	KMANKANTSGDFEKD	FALSE	FALSE	0.5842472818660273	FALSE	S/T	S/T	0.00451333	0.749	0.32	0.048	0.08600000000000001
P27361	Mitogen-activated protein kinase 3	MAPK3	P49792-T2005	P49792	RBP2	2005	T	KDDDAYKTEDSDDIH	FALSE	FALSE	0.5134573976905521	FALSE	S/T	S/T	8.0279e-5	0.749	0.32	0.048	0.08600000000000001
P27361	Mitogen-activated protein kinase 3	MAPK3	P49792-T2027	P49792	RBP2	2027	T	PEKVELVTGEEDEKV	FALSE	FALSE	0.8558315915431731	FALSE	S/T	S/T	0.0833941	0.749	0.32	0.048	0.08600000000000001
P27361	Mitogen-activated protein kinase 3	MAPK3	P49792-T2128	P49792	RBP2	2128	T	QLAAKFKTPELAEEF	FALSE	FALSE	0.9229552474759536	FALSE	S/T	S/T	0.999888	0.749	0.32	0.048	0.08600000000000001
P27361	Mitogen-activated protein kinase 3	MAPK3	P49792-T2153	P49792	RBP2	2153	T	LLDIPLQTPHKLVDT	FALSE	FALSE	0.9261415096024856	FALSE	S/T	S/T	0.999991	0.749	0.32	0.048	0.08600000000000001
P27361	Mitogen-activated protein kinase 3	MAPK3	P49792-T2160	P49792	RBP2	2160	T	TPHKLVDTGRAAKLI	FALSE	FALSE	0.8989705924629404	FALSE	S/T	S/T	0.235599	0.749	0.32	0.048	0.08600000000000001
P27361	Mitogen-activated protein kinase 3	MAPK3	P49792-T2185	P49792	RBP2	2185	T	KDFKTFLTNDQTKVT	FALSE	FALSE	0.5238368583587367	FALSE	S/T	S/T	3.10564e-4	0.749	0.32	0.048	0.08600000000000001
P27361	Mitogen-activated protein kinase 3	MAPK3	P49792-T2192	P49792	RBP2	2192	T	TNDQTKVTEEENKGS	FALSE	FALSE	0.5084834073172045	FALSE	S/T	S/T	2.11848e-5	0.749	0.32	0.048	0.08600000000000001
P27361	Mitogen-activated protein kinase 3	MAPK3	P49792-T2201	P49792	RBP2	2201	T	EENKGSGTGAAGASD	FALSE	FALSE	0.8607264531802263	FALSE	S/T	S/T	0.0694185	0.749	0.32	0.048	0.08600000000000001
P27361	Mitogen-activated protein kinase 3	MAPK3	P49792-T2264	P49792	RBP2	2264	T	LFRFGESTTGFNFSF	FALSE	FALSE	0.590374126319357	FALSE	S/T	S/T	0.00614026	0.749	0.32	0.048	0.08600000000000001
P27361	Mitogen-activated protein kinase 3	MAPK3	P49792-T2265	P49792	RBP2	2265	T	FRFGESTTGFNFSFK	FALSE	FALSE	0.8228096446198875	FALSE	S/T	S/T	0.0426307	0.749	0.32	0.048	0.08600000000000001
P27361	Mitogen-activated protein kinase 3	MAPK3	P49792-T2289	P49792	RBP2	2289	T	AKLNQSGTSVGTDEE	FALSE	FALSE	0.5825799517115858	FALSE	S/T	S/T	0.00300201	0.749	0.32	0.048	0.08600000000000001
P27361	Mitogen-activated protein kinase 3	MAPK3	P49792-T2441	P49792	RBP2	2441	T	KIFDEAKTAQEKDSL	FALSE	FALSE	0.9078250029884436	FALSE	S/T	S/T	0.953764	0.749	0.32	0.048	0.08600000000000001
P27361	Mitogen-activated protein kinase 3	MAPK3	P49792-T2450	P49792	RBP2	2450	T	QEKDSLITPHVSRSS	FALSE	FALSE	0.9182945101966626	FALSE	S/T	S/T	0.999995	0.749	0.32	0.048	0.08600000000000001
P27361	Mitogen-activated protein kinase 3	MAPK3	P49792-T2458	P49792	RBP2	2458	T	PHVSRSSTPRESPCG	FALSE	FALSE	0.923029862891012	FALSE	S/T	S/T	0.999947	0.749	0.32	0.048	0.08600000000000001
P27361	Mitogen-activated protein kinase 3	MAPK3	P49792-T2475	P49792	RBP2	2475	T	AVAVLEETTRERTDV	FALSE	FALSE	0.5840102872344652	FALSE	S/T	S/T	0.00679401	0.749	0.32	0.048	0.08600000000000001
P27361	Mitogen-activated protein kinase 3	MAPK3	P49792-T2492	P49792	RBP2	2492	T	GDDVADATSEVEVSS	FALSE	FALSE	0.582653162705385	FALSE	S/T	S/T	0.00277234	0.749	0.32	0.048	0.08600000000000001
P27361	Mitogen-activated protein kinase 3	MAPK3	P49792-T2500	P49792	RBP2	2500	T	SEVEVSSTSETTPKA	FALSE	FALSE	0.5830799517115859	FALSE	S/T	S/T	0.00294821	0.749	0.32	0.048	0.08600000000000001
P27361	Mitogen-activated protein kinase 3	MAPK3	P49792-T2503	P49792	RBP2	2503	T	EVSSTSETTPKAVVS	FALSE	FALSE	0.5896743880931336	FALSE	S/T	S/T	0.00475593	0.749	0.32	0.048	0.08600000000000001
P27361	Mitogen-activated protein kinase 3	MAPK3	P49792-T2504	P49792	RBP2	2504	T	VSSTSETTPKAVVSP	FALSE	FALSE	0.925029862891012	FALSE	S/T	S/T	0.99995	0.749	0.32	0.048	0.08600000000000001
P27361	Mitogen-activated protein kinase 3	MAPK3	P49792-T2541	P49792	RBP2	2541	T	AFGNSSATGSLFGFS	FALSE	FALSE	0.8563643239279213	FALSE	S/T	S/T	0.0768881	0.749	0.32	0.048	0.08600000000000001
P27361	Mitogen-activated protein kinase 3	MAPK3	P49792-T2560	P49792	RBP2	2560	T	LKSNNSETSSVAQSG	FALSE	FALSE	0.5831392109708452	FALSE	S/T	S/T	0.00290795	0.749	0.32	0.048	0.08600000000000001
P27361	Mitogen-activated protein kinase 3	MAPK3	P49792-T2602	P49792	RBP2	2602	T	NLFASFPTEESSINY	FALSE	FALSE	0.5237374231032372	FALSE	S/T	S/T	1.27873e-4	0.749	0.32	0.048	0.08600000000000001
P27361	Mitogen-activated protein kinase 3	MAPK3	P49792-T2610	P49792	RBP2	2610	T	EESSINYTFKTPEKA	FALSE	FALSE	0.5234753530123106	FALSE	S/T	S/T	6.79618e-6	0.749	0.32	0.048	0.08600000000000001
P27361	Mitogen-activated protein kinase 3	MAPK3	P49792-T2613	P49792	RBP2	2613	T	SINYTFKTPEKAKEK	FALSE	FALSE	0.9250802474759534	FALSE	S/T	S/T	0.999906	0.749	0.32	0.048	0.08600000000000001
P27361	Mitogen-activated protein kinase 3	MAPK3	P49792-T2639	P49792	RBP2	2639	T	VLIVYELTPTAEQKA	FALSE	FALSE	0.9193054901311551	FALSE	S/T	S/T	0.999928	0.749	0.32	0.048	0.08600000000000001
P27361	Mitogen-activated protein kinase 3	MAPK3	P49792-T2641	P49792	RBP2	2641	T	IVYELTPTAEQKALA	FALSE	FALSE	0.912056254434199	FALSE	S/T	S/T	0.935121	0.749	0.32	0.048	0.08600000000000001
P27361	Mitogen-activated protein kinase 3	MAPK3	P49792-T2679	P49792	RBP2	2679	T	EDDEDFETAVKKLNG	FALSE	FALSE	0.9039832944686708	FALSE	S/T	S/T	0.823763	0.749	0.32	0.048	0.08600000000000001
P27361	Mitogen-activated protein kinase 3	MAPK3	P49792-T2703	P49792	RBP2	2703	T	CRPLEENTADNEKEC	FALSE	FALSE	0.9100042310394834	FALSE	S/T	S/T	0.894498	0.749	0.32	0.048	0.08600000000000001
P27361	Mitogen-activated protein kinase 3	MAPK3	P49792-T2734	P49792	RBP2	2734	T	DTLKLPPTFFCGVCS	FALSE	FALSE	0.5236107824421348	FALSE	S/T	S/T	1.893e-4	0.749	0.32	0.048	0.08600000000000001
P27361	Mitogen-activated protein kinase 3	MAPK3	P49792-T2846	P49792	RBP2	2846	T	SFGFGSSTGLSFADL	FALSE	FALSE	0.8626870881008614	FALSE	S/T	S/T	0.0640595	0.749	0.32	0.048	0.08600000000000001
P27361	Mitogen-activated protein kinase 3	MAPK3	P49792-Y903	P49792	RBP2	903	Y	TPTKGPVYGMNRLPP	FALSE	FALSE	0.525809831025968	FALSE	S/T	Y	0.00126101	0.749	0.32	0.048	0.08600000000000001
P27361	Mitogen-activated protein kinase 3	MAPK3	P49792-Y915	P49792	RBP2	915	Y	LPPQQHIYAYPQQMH	FALSE	FALSE	0.6611124364678638	FALSE	S/T	Y	0.0236904	0.749	0.32	0.048	0.08600000000000001
P27361	Mitogen-activated protein kinase 3	MAPK3	P49792-Y1271	P49792	RBP2	1271	Y	FVWHALDYADELPKP	FALSE	FALSE	0.6640384758070424	FALSE	S/T	Y	0.0285513	0.749	0.32	0.048	0.08600000000000001
P27361	Mitogen-activated protein kinase 3	MAPK3	P49795-S22	P49795	RGS19	22	S	EEADRPPSMSSHDTA	FALSE	FALSE	0.6680677052165982	FALSE	S/T	S/T	0.0259082	0.615	0.277	0.0525	0.0605
P27361	Mitogen-activated protein kinase 3	MAPK3	P49795-S24	P49795	RGS19	24	S	ADRPPSMSSHDTASP	FALSE	FALSE	0.5891793522976613	FALSE	S/T	S/T	8.27661e-4	0.615	0.277	0.0525	0.0605
P27361	Mitogen-activated protein kinase 3	MAPK3	P49795-S72	P49795	RGS19	72	S	SKLQPLPSCEVCATP	FALSE	FALSE	0.5908941042794397	FALSE	S/T	S/T	2.46952e-4	0.615	0.277	0.0525	0.0605
P27361	Mitogen-activated protein kinase 3	MAPK3	P49795-S97	P49795	RGS19	97	S	SFDKLMHSPAGRSVF	FALSE	FALSE	0.8846715655579364	FALSE	S/T	S/T	0.999806	0.615	0.277	0.0525	0.0605
P27361	Mitogen-activated protein kinase 3	MAPK3	P49795-S148	P49795	RGS19	148	S	LIYEDYVSILSPKEV	FALSE	FALSE	0.5452839243440174	FALSE	S/T	S/T	3.15367e-6	0.615	0.277	0.0525	0.0605
P27361	Mitogen-activated protein kinase 3	MAPK3	P49795-S151	P49795	RGS19	151	S	EDYVSILSPKEVSLD	FALSE	FALSE	0.8817593424091698	FALSE	S/T	S/T	0.999976	0.615	0.277	0.0525	0.0605
P27361	Mitogen-activated protein kinase 3	MAPK3	P49795-S199	P49795	RGS19	199	S	SYPRFLSSPTYRALL	FALSE	FALSE	0.8864325598061371	FALSE	S/T	S/T	0.999945	0.615	0.277	0.0525	0.0605
P27361	Mitogen-activated protein kinase 3	MAPK3	P49795-S213	P49795	RGS19	213	S	LLQGPSQSSSEA___	FALSE	FALSE	0.587942510192398	FALSE	S/T	S/T	8.96666e-4	0.615	0.277	0.0525	0.0605
P27361	Mitogen-activated protein kinase 3	MAPK3	P49795-S214	P49795	RGS19	214	S	LQGPSQSSSEA____	FALSE	FALSE	0.594633529465082	FALSE	S/T	S/T	4.71122e-4	0.615	0.277	0.0525	0.0605
P27361	Mitogen-activated protein kinase 3	MAPK3	P49795-S215	P49795	RGS19	215	S	QGPSQSSSEA_____	FALSE	FALSE	0.5818857021682611	FALSE	S/T	S/T	9.48106e-5	0.615	0.277	0.0525	0.0605
P27361	Mitogen-activated protein kinase 3	MAPK3	P49795-T201	P49795	RGS19	201	T	PRFLSSPTYRALLLQ	FALSE	FALSE	0.5087973307373467	FALSE	S/T	S/T	6.98517e-7	0.615	0.277	0.0525	0.0605
P27361	Mitogen-activated protein kinase 3	MAPK3	P49796-S232	P49796	RGS3	232	S	RASQSRQSGLIGCMS	FALSE	FALSE	0.5574314236008002	FALSE	S/T	S/T	0.00382686	0.683	0.32	0.0525	0.0605
P27361	Mitogen-activated protein kinase 3	MAPK3	P49796-S395	P49796	RGS3	395	S	LRRASCKSTHDLQSP	FALSE	FALSE	0.5784398266153501	FALSE	S/T	S/T	0.00591741	0.683	0.32	0.0525	0.0605
P27361	Mitogen-activated protein kinase 3	MAPK3	P49796-S401	P49796	RGS3	401	S	KSTHDLQSPPNKREK	FALSE	FALSE	0.916404334569062	FALSE	S/T	S/T	0.999924	0.683	0.32	0.0525	0.0605
P27361	Mitogen-activated protein kinase 3	MAPK3	P49796-S496	P49796	RGS3	496	S	TIPEESGSPSKGKSY	FALSE	FALSE	0.9282057866790544	FALSE	S/T	S/T	0.99977	0.683	0.32	0.0525	0.0605
P27361	Mitogen-activated protein kinase 3	MAPK3	P49796-S674	P49796	RGS3	674	S	KQQQLAASPPDSKMF	FALSE	FALSE	0.9282057866790544	FALSE	S/T	S/T	0.999782	0.683	0.32	0.0525	0.0605
P27361	Mitogen-activated protein kinase 3	MAPK3	P49796-S704	P49796	RGS3	704	S	KGPGAEDSPPSKEPS	FALSE	FALSE	0.9284557866790546	FALSE	S/T	S/T	0.999743	0.683	0.32	0.0525	0.0605
P27361	Mitogen-activated protein kinase 3	MAPK3	P49796-S728	P49796	RGS3	728	S	DLPPNKDSPSGQEPA	FALSE	FALSE	0.9298502551770635	FALSE	S/T	S/T	0.99861	0.683	0.32	0.0525	0.0605
P27361	Mitogen-activated protein kinase 3	MAPK3	P49796-S730	P49796	RGS3	730	S	PPNKDSPSGQEPAPS	FALSE	FALSE	0.7739197314801846	FALSE	S/T	S/T	0.016977	0.683	0.32	0.0525	0.0605
P27361	Mitogen-activated protein kinase 3	MAPK3	P49796-S752	P49796	RGS3	752	S	DSATSEGSPPGPDAP	FALSE	FALSE	0.9279835644568324	FALSE	S/T	S/T	0.999793	0.683	0.32	0.0525	0.0605
P27361	Mitogen-activated protein kinase 3	MAPK3	P49796-S777	P49796	RGS3	777	S	PPPAQDLSPCQDLPA	FALSE	FALSE	0.9265835644568322	FALSE	S/T	S/T	0.999872	0.683	0.32	0.0525	0.0605
P27361	Mitogen-activated protein kinase 3	MAPK3	P49796-S806	P49796	RGS3	806	S	DLPAIQESPTRDLPP	FALSE	FALSE	0.9284557866790546	FALSE	S/T	S/T	0.9997	0.683	0.32	0.0525	0.0605
P27361	Mitogen-activated protein kinase 3	MAPK3	P49796-S917	P49796	RGS3	917	S	RSEAKRSSMIETGQG	FALSE	FALSE	0.5035524633086385	FALSE	S/T	S/T	3.93994e-4	0.683	0.32	0.0525	0.0605
P27361	Mitogen-activated protein kinase 3	MAPK3	P49796-S978	P49796	RGS3	978	S	ASTWGMPSPSTLKKE	FALSE	FALSE	0.9265835644568322	FALSE	S/T	S/T	0.999874	0.683	0.32	0.0525	0.0605
P27361	Mitogen-activated protein kinase 3	MAPK3	P49796-S992	P49796	RGS3	992	S	ELGRNGGSMHHLSLF	FALSE	FALSE	0.5562590098076969	FALSE	S/T	S/T	0.00411185	0.683	0.32	0.0525	0.0605
P27361	Mitogen-activated protein kinase 3	MAPK3	P49796-S1007	P49796	RGS3	1007	S	FTGHRKMSGADTVGD	FALSE	FALSE	0.523861867822123	FALSE	S/T	S/T	7.01927e-4	0.683	0.32	0.0525	0.0605
P27361	Mitogen-activated protein kinase 3	MAPK3	P49796-S1044	P49796	RGS3	1044	S	IFRRRNESPGAPPAG	FALSE	FALSE	0.9276557866790546	FALSE	S/T	S/T	0.999687	0.683	0.32	0.0525	0.0605
P27361	Mitogen-activated protein kinase 3	MAPK3	P49796-S1064	P49796	RGS3	1064	S	MKSFKPTSEEALKWG	FALSE	FALSE	0.5126362295424046	FALSE	S/T	S/T	4.60841e-4	0.683	0.32	0.0525	0.0605
P27361	Mitogen-activated protein kinase 3	MAPK3	P49796-S1195	P49796	RGS3	1195	S	LINQKKMSPPL____	FALSE	FALSE	0.9299604843096332	FALSE	S/T	S/T	0.997463	0.683	0.32	0.0525	0.0605
P27361	Mitogen-activated protein kinase 3	MAPK3	P49796-T921	P49796	RGS3	921	T	KRSSMIETGQGAEGG	FALSE	FALSE	0.811903746326106	FALSE	S/T	S/T	0.0274548	0.683	0.32	0.0525	0.0605
P27361	Mitogen-activated protein kinase 3	MAPK3	P49796-T960	P49796	RGS3	960	T	GPCFASDTTLHCSDG	FALSE	FALSE	0.5206648225673223	FALSE	S/T	S/T	0.00166027	0.683	0.32	0.0525	0.0605
P27361	Mitogen-activated protein kinase 3	MAPK3	P49798-3-S78	P49798-3	RGS4-3	78	S	AKYAQSRSHSSSCRI	FALSE	FALSE	0.5675022853303626	FALSE	S/T	S/T	1.32152e-11	0.773	0.369	0.0525	0.0605
P27361	Mitogen-activated protein kinase 3	MAPK3	P49798-3-S80	P49798-3	RGS4-3	80	S	YAQSRSHSSSCRISF	FALSE	FALSE	0.6172497420478006	FALSE	S/T	S/T	3.07199e-4	0.773	0.369	0.0525	0.0605
P27361	Mitogen-activated protein kinase 3	MAPK3	P49798-3-S81	P49798-3	RGS4-3	81	S	AQSRSHSSSCRISFL	FALSE	FALSE	0.6651893834520832	FALSE	S/T	S/T	8.38552e-4	0.773	0.369	0.0525	0.0605
P27361	Mitogen-activated protein kinase 3	MAPK3	P49798-3-S82	P49798-3	RGS4-3	82	S	QSRSHSSSCRISFLL	FALSE	FALSE	0.5877177796354002	FALSE	S/T	S/T	4.45419e-5	0.773	0.369	0.0525	0.0605
P27361	Mitogen-activated protein kinase 3	MAPK3	P49798-3-S92	P49798-3	RGS4-3	92	S	ISFLLANSKLLNKMC	FALSE	FALSE	0.6129675285704361	FALSE	S/T	S/T	9.81806e-7	0.773	0.369	0.0525	0.0605
P27361	Mitogen-activated protein kinase 3	MAPK3	P49802-S241	P49802	RGS7	241	S	QNDIRSHSPTHTPTP	FALSE	FALSE	0.8521014735137292	FALSE	S/T	S/T	0.999667	0.554	0.299	0.0525	0.0605
P27361	Mitogen-activated protein kinase 3	MAPK3	P49810-S9	P49810	PSN2	9	S	LTFMASDSEEEVCDE	FALSE	FALSE	0.5298614129274607	FALSE	S/T	S/T	9.45842e-5	0.695	0.336	0.0515	0.041
P27361	Mitogen-activated protein kinase 3	MAPK3	P49810-S22	P49810	PSN2	22	S	DERTSLMSAESPTPR	FALSE	FALSE	0.9430292912146934	FALSE	S/T	S/T	0.950649	0.695	0.336	0.0515	0.041
P27361	Mitogen-activated protein kinase 3	MAPK3	P49810-S25	P49810	PSN2	25	S	TSLMSAESPTPRSCQ	FALSE	FALSE	0.94916074564289	FALSE	S/T	S/T	0.999946	0.695	0.336	0.0515	0.041
P27361	Mitogen-activated protein kinase 3	MAPK3	P49810-S330	P49810	PSN2	330	S	MEEDSYDSFGEPSYP	FALSE	FALSE	0.5219507698267505	FALSE	S/T	S/T	1.83374e-6	0.695	0.336	0.0515	0.041
P27361	Mitogen-activated protein kinase 3	MAPK3	P49810-T18	P49810	PSN2	18	T	EEVCDERTSLMSAES	FALSE	FALSE	0.5712611761377091	FALSE	S/T	S/T	0.0010095	0.695	0.336	0.0515	0.041
P27361	Mitogen-activated protein kinase 3	MAPK3	P49810-T27	P49810	PSN2	27	T	LMSAESPTPRSCQEG	FALSE	FALSE	0.9496607456428902	FALSE	S/T	S/T	0.99995	0.695	0.336	0.0515	0.041
P27361	Mitogen-activated protein kinase 3	MAPK3	P49815-S188	P49815	TSC2	188	S	VNLVKFNSCYLDEYI	FALSE	FALSE	0.7212930478966393	FALSE	S/T	S/T	9.40203e-6	0.715	0.445	0.0475	0.1845
P27361	Mitogen-activated protein kinase 3	MAPK3	P49815-S540	P49815	TSC2	540	S	KVMARSLSPPPELEE	FALSE	FALSE	0.9754970616677754	FALSE	S/T	S/T	0.999606	0.715	0.445	0.0475	0.1845
P27361	Mitogen-activated protein kinase 3	MAPK3	P49815-S660	P49815	TSC2	660	S	RGSEKKTSGPLSPPT	FALSE	FALSE	0.8797629859215392	FALSE	S/T	S/T	6.70637e-4	0.715	0.445	0.0475	0.1845
P27361	Mitogen-activated protein kinase 3	MAPK3	P49815-S664	P49815	TSC2	664	S	KKTSGPLSPPTGPPG	TRUE	TRUE	0.9821444792519982	FALSE	S/T	S/T	0.999983	0.715	0.445	0.0475	0.1845
P27361	Mitogen-activated protein kinase 3	MAPK3	P49815-S923	P49815	TSC2	923	S	LRSNVLLSFDDTPEK	FALSE	FALSE	0.721312095515687	FALSE	S/T	S/T	1.25446e-5	0.715	0.445	0.0475	0.1845
P27361	Mitogen-activated protein kinase 3	MAPK3	P49815-S932	P49815	TSC2	932	S	DDTPEKDSFRARSTS	FALSE	FALSE	0.6643386616623773	FALSE	S/T	S/T	3.67326e-7	0.715	0.445	0.0475	0.1845
P27361	Mitogen-activated protein kinase 3	MAPK3	P49815-S937	P49815	TSC2	937	S	KDSFRARSTSLNERP	FALSE	FALSE	0.8893670721712986	FALSE	S/T	S/T	9.56602e-4	0.715	0.445	0.0475	0.1845
P27361	Mitogen-activated protein kinase 3	MAPK3	P49815-S939	P49815	TSC2	939	S	SFRARSTSLNERPKS	FALSE	FALSE	0.6627964009601166	FALSE	S/T	S/T	5.59923e-9	0.715	0.445	0.0475	0.1845
P27361	Mitogen-activated protein kinase 3	MAPK3	P49815-S946	P49815	TSC2	946	S	SLNERPKSLRIARPP	FALSE	FALSE	0.6674497727734884	FALSE	S/T	S/T	2.11006e-7	0.715	0.445	0.0475	0.1845
P27361	Mitogen-activated protein kinase 3	MAPK3	P49815-S960	P49815	TSC2	960	S	PKQGLNNSPPVKEFK	FALSE	FALSE	0.9825982803057682	FALSE	S/T	S/T	0.999763	0.715	0.445	0.0475	0.1845
P27361	Mitogen-activated protein kinase 3	MAPK3	P49815-S979	P49815	TSC2	979	S	AEAFRCRSISVSEHV	FALSE	FALSE	0.7284379691401116	FALSE	S/T	S/T	2.77253e-5	0.715	0.445	0.0475	0.1845
P27361	Mitogen-activated protein kinase 3	MAPK3	P49815-S981	P49815	TSC2	981	S	AFRCRSISVSEHVVR	FALSE	FALSE	0.7353903500924927	FALSE	S/T	S/T	3.21453e-5	0.715	0.445	0.0475	0.1845
P27361	Mitogen-activated protein kinase 3	MAPK3	P49815-S983	P49815	TSC2	983	S	RCRSISVSEHVVRSR	FALSE	FALSE	0.8018626652342138	FALSE	S/T	S/T	5.91506e-5	0.715	0.445	0.0475	0.1845
P27361	Mitogen-activated protein kinase 3	MAPK3	P49815-S997	P49815	TSC2	997	S	RIQTSLTSASLGSAD	FALSE	FALSE	0.9823406584288668	FALSE	S/T	S/T	0.922559	0.715	0.445	0.0475	0.1845
P27361	Mitogen-activated protein kinase 3	MAPK3	P49815-S999	P49815	TSC2	999	S	QTSLTSASLGSADEN	FALSE	FALSE	0.66858846445218	FALSE	S/T	S/T	1.85206e-8	0.715	0.445	0.0475	0.1845
P27361	Mitogen-activated protein kinase 3	MAPK3	P49815-S1002	P49815	TSC2	1002	S	LTSASLGSADENSVA	FALSE	FALSE	0.9807422648545696	FALSE	S/T	S/T	0.933821	0.715	0.445	0.0475	0.1845
P27361	Mitogen-activated protein kinase 3	MAPK3	P49815-S1079	P49815	TSC2	1079	S	SVGTGTRSLLGLDSG	FALSE	FALSE	0.6642106866744023	FALSE	S/T	S/T	1.35182e-8	0.715	0.445	0.0475	0.1845
P27361	Mitogen-activated protein kinase 3	MAPK3	P49815-S1090	P49815	TSC2	1090	S	LDSGELQSGPESSSS	FALSE	FALSE	0.9683979307305848	FALSE	S/T	S/T	0.0314219	0.715	0.445	0.0475	0.1845
P27361	Mitogen-activated protein kinase 3	MAPK3	P49815-S1094	P49815	TSC2	1094	S	ELQSGPESSSSPGVH	FALSE	FALSE	0.9285629335216468	FALSE	S/T	S/T	0.0126262	0.715	0.445	0.0475	0.1845
P27361	Mitogen-activated protein kinase 3	MAPK3	P49815-S1095	P49815	TSC2	1095	S	LQSGPESSSSPGVHV	FALSE	FALSE	0.8807511666689628	FALSE	S/T	S/T	6.04139e-4	0.715	0.445	0.0475	0.1845
P27361	Mitogen-activated protein kinase 3	MAPK3	P49815-S1096	P49815	TSC2	1096	S	QSGPESSSSPGVHVR	FALSE	FALSE	0.8615473046332923	FALSE	S/T	S/T	5.38742e-4	0.715	0.445	0.0475	0.1845
P27361	Mitogen-activated protein kinase 3	MAPK3	P49815-S1097	P49815	TSC2	1097	S	SGPESSSSPGVHVRQ	FALSE	FALSE	0.9784726446266752	FALSE	S/T	S/T	0.999903	0.715	0.445	0.0475	0.1845
P27361	Mitogen-activated protein kinase 3	MAPK3	P49815-S1130	P49815	TSC2	1130	S	GARDRVRSMSGGHGL	FALSE	FALSE	0.8917581251287111	FALSE	S/T	S/T	0.002446	0.715	0.445	0.0475	0.1845
P27361	Mitogen-activated protein kinase 3	MAPK3	P49815-S1132	P49815	TSC2	1132	S	RDRVRSMSGGHGLRV	FALSE	FALSE	0.8841030424771532	FALSE	S/T	S/T	0.00752216	0.715	0.445	0.0475	0.1845
P27361	Mitogen-activated protein kinase 3	MAPK3	P49815-S1152	P49815	TSC2	1152	S	PASQFLGSATSPGPR	FALSE	FALSE	0.9823406584288668	FALSE	S/T	S/T	0.919946	0.715	0.445	0.0475	0.1845
P27361	Mitogen-activated protein kinase 3	MAPK3	P49815-S1155	P49815	TSC2	1155	S	QFLGSATSPGPRTAP	FALSE	FALSE	0.980922257029776	FALSE	S/T	S/T	0.999932	0.715	0.445	0.0475	0.1845
P27361	Mitogen-activated protein kinase 3	MAPK3	P49815-S1217	P49815	TSC2	1217	S	MSLENPLSPFSSDIN	FALSE	FALSE	0.9827528934914804	FALSE	S/T	S/T	0.999991	0.715	0.445	0.0475	0.1845
P27361	Mitogen-activated protein kinase 3	MAPK3	P49815-S1252	P49815	TSC2	1252	S	RDTALYKSLSVPAAS	FALSE	FALSE	0.6571717977855134	FALSE	S/T	S/T	4.03224e-9	0.715	0.445	0.0475	0.1845
P27361	Mitogen-activated protein kinase 3	MAPK3	P49815-S1254	P49815	TSC2	1254	S	TALYKSLSVPAASTA	FALSE	FALSE	0.7264379691401115	FALSE	S/T	S/T	2.60103e-5	0.715	0.445	0.0475	0.1845
P27361	Mitogen-activated protein kinase 3	MAPK3	P49815-S1259	P49815	TSC2	1259	S	SLSVPAASTAKPPPL	FALSE	FALSE	0.8926712722705273	FALSE	S/T	S/T	0.00555434	0.715	0.445	0.0475	0.1845
P27361	Mitogen-activated protein kinase 3	MAPK3	P49815-S1269	P49815	TSC2	1269	S	KPPPLPRSNTVASFS	FALSE	FALSE	0.8599177423022013	FALSE	S/T	S/T	0.00173395	0.715	0.445	0.0475	0.1845
P27361	Mitogen-activated protein kinase 3	MAPK3	P49815-S1304	P49815	TSC2	1304	S	AVVMEEGSPGEVPVL	FALSE	FALSE	0.9820465628413864	FALSE	S/T	S/T	0.999845	0.715	0.445	0.0475	0.1845
P27361	Mitogen-activated protein kinase 3	MAPK3	P49815-S1334	P49815	TSC2	1334	S	DRRTDAYSRSSSVSS	FALSE	FALSE	0.5752862757974117	FALSE	S/T	S/T	1.09502e-11	0.715	0.445	0.0475	0.1845
P27361	Mitogen-activated protein kinase 3	MAPK3	P49815-S1336	P49815	TSC2	1336	S	RTDAYSRSSSVSSQE	FALSE	FALSE	0.8564785546332925	FALSE	S/T	S/T	3.33012e-4	0.715	0.445	0.0475	0.1845
P27361	Mitogen-activated protein kinase 3	MAPK3	P49815-S1337	P49815	TSC2	1337	S	TDAYSRSSSVSSQEE	FALSE	FALSE	0.8450656415616422	FALSE	S/T	S/T	3.16907e-4	0.715	0.445	0.0475	0.1845
P27361	Mitogen-activated protein kinase 3	MAPK3	P49815-S1338	P49815	TSC2	1338	S	DAYSRSSSVSSQEEK	FALSE	FALSE	0.7201665928701844	FALSE	S/T	S/T	1.42413e-5	0.715	0.445	0.0475	0.1845
P27361	Mitogen-activated protein kinase 3	MAPK3	P49815-S1340	P49815	TSC2	1340	S	YSRSSSVSSQEEKSL	FALSE	FALSE	0.866017914415667	FALSE	S/T	S/T	5.75956e-4	0.715	0.445	0.0475	0.1845
P27361	Mitogen-activated protein kinase 3	MAPK3	P49815-S1341	P49815	TSC2	1341	S	SRSSSVSSQEEKSLH	FALSE	FALSE	0.5908825320422736	FALSE	S/T	S/T	3.28824e-11	0.715	0.445	0.0475	0.1845
P27361	Mitogen-activated protein kinase 3	MAPK3	P49815-S1346	P49815	TSC2	1346	S	VSSQEEKSLHAEELV	FALSE	FALSE	0.6637249723886879	FALSE	S/T	S/T	8.39547e-9	0.715	0.445	0.0475	0.1845
P27361	Mitogen-activated protein kinase 3	MAPK3	P49815-S1364	P49815	TSC2	1364	S	IPIERVVSSEGGRPS	FALSE	FALSE	0.8834868203015592	FALSE	S/T	S/T	0.00198156	0.715	0.445	0.0475	0.1845
P27361	Mitogen-activated protein kinase 3	MAPK3	P49815-S1365	P49815	TSC2	1365	S	PIERVVSSEGGRPSV	FALSE	FALSE	0.85956635225234	FALSE	S/T	S/T	4.14081e-4	0.715	0.445	0.0475	0.1845
P27361	Mitogen-activated protein kinase 3	MAPK3	P49815-S1371	P49815	TSC2	1371	S	SSEGGRPSVDLSFQP	FALSE	FALSE	0.7297379691401116	FALSE	S/T	S/T	2.53531e-5	0.715	0.445	0.0475	0.1845
P27361	Mitogen-activated protein kinase 3	MAPK3	P49815-S1375	P49815	TSC2	1375	S	GRPSVDLSFQPSQPL	FALSE	FALSE	0.7099105082140996	FALSE	S/T	S/T	3.95912e-6	0.715	0.445	0.0475	0.1845
P27361	Mitogen-activated protein kinase 3	MAPK3	P49815-S1379	P49815	TSC2	1379	S	VDLSFQPSQPLSKSS	FALSE	FALSE	0.5752862757974117	FALSE	S/T	S/T	7.45439e-12	0.715	0.445	0.0475	0.1845
P27361	Mitogen-activated protein kinase 3	MAPK3	P49815-S1383	P49815	TSC2	1383	S	FQPSQPLSKSSSSPE	FALSE	FALSE	0.7212930478966393	FALSE	S/T	S/T	8.66502e-6	0.715	0.445	0.0475	0.1845
P27361	Mitogen-activated protein kinase 3	MAPK3	P49815-S1385	P49815	TSC2	1385	S	PSQPLSKSSSSPELQ	FALSE	FALSE	0.8605830189190067	FALSE	S/T	S/T	4.58554e-4	0.715	0.445	0.0475	0.1845
P27361	Mitogen-activated protein kinase 3	MAPK3	P49815-S1386	P49815	TSC2	1386	S	SQPLSKSSSSPELQT	FALSE	FALSE	0.8122487543686827	FALSE	S/T	S/T	8.21899e-5	0.715	0.445	0.0475	0.1845
P27361	Mitogen-activated protein kinase 3	MAPK3	P49815-S1387	P49815	TSC2	1387	S	QPLSKSSSSPELQTL	FALSE	FALSE	0.8607496855856733	FALSE	S/T	S/T	4.69183e-4	0.715	0.445	0.0475	0.1845
P27361	Mitogen-activated protein kinase 3	MAPK3	P49815-S1388	P49815	TSC2	1388	S	PLSKSSSSPELQTLQ	FALSE	FALSE	0.9817982803057682	FALSE	S/T	S/T	0.999689	0.715	0.445	0.0475	0.1845
P27361	Mitogen-activated protein kinase 3	MAPK3	P49815-S1411	P49815	TSC2	1411	S	KADVGRLSPEVKARS	FALSE	FALSE	0.9629316136391016	FALSE	S/T	S/T	0.999622	0.715	0.445	0.0475	0.1845
P27361	Mitogen-activated protein kinase 3	MAPK3	P49815-S1418	P49815	TSC2	1418	S	SPEVKARSQSGTLDG	FALSE	FALSE	0.5752862757974117	FALSE	S/T	S/T	1.55274e-11	0.715	0.445	0.0475	0.1845
P27361	Mitogen-activated protein kinase 3	MAPK3	P49815-S1420	P49815	TSC2	1420	S	EVKARSQSGTLDGES	FALSE	FALSE	0.8925412381006205	FALSE	S/T	S/T	0.00657826	0.715	0.445	0.0475	0.1845
P27361	Mitogen-activated protein kinase 3	MAPK3	P49815-S1427	P49815	TSC2	1427	S	SGTLDGESAAWSASG	FALSE	FALSE	0.9822697830269476	FALSE	S/T	S/T	0.940167	0.715	0.445	0.0475	0.1845
P27361	Mitogen-activated protein kinase 3	MAPK3	P49815-S1447	P49815	TSC2	1447	S	QPEGPLPSSSPRSPS	FALSE	FALSE	0.8926947091438198	FALSE	S/T	S/T	0.00719616	0.715	0.445	0.0475	0.1845
P27361	Mitogen-activated protein kinase 3	MAPK3	P49815-S1448	P49815	TSC2	1448	S	PEGPLPSSSPRSPSG	FALSE	FALSE	0.8841030424771532	FALSE	S/T	S/T	0.00749068	0.715	0.445	0.0475	0.1845
P27361	Mitogen-activated protein kinase 3	MAPK3	P49815-S1449	P49815	TSC2	1449	S	EGPLPSSSPRSPSGL	FALSE	FALSE	0.9784726446266752	FALSE	S/T	S/T	0.99991	0.715	0.445	0.0475	0.1845
P27361	Mitogen-activated protein kinase 3	MAPK3	P49815-S1452	P49815	TSC2	1452	S	LPSSSPRSPSGLRPR	FALSE	FALSE	0.9827528934914804	FALSE	S/T	S/T	0.999989	0.715	0.445	0.0475	0.1845
P27361	Mitogen-activated protein kinase 3	MAPK3	P49815-S1454	P49815	TSC2	1454	S	SSSPRSPSGLRPRGY	FALSE	FALSE	0.8841030424771532	FALSE	S/T	S/T	0.00770389	0.715	0.445	0.0475	0.1845
P27361	Mitogen-activated protein kinase 3	MAPK3	P49815-S1464	P49815	TSC2	1464	S	RPRGYTISDSAPSRR	FALSE	FALSE	0.6576313215950372	FALSE	S/T	S/T	5.61356e-8	0.715	0.445	0.0475	0.1845
P27361	Mitogen-activated protein kinase 3	MAPK3	P49815-S1466	P49815	TSC2	1466	S	RGYTISDSAPSRRGK	FALSE	FALSE	0.9833537102040574	FALSE	S/T	S/T	0.570259	0.715	0.445	0.0475	0.1845
P27361	Mitogen-activated protein kinase 3	MAPK3	P49815-S1469	P49815	TSC2	1469	S	TISDSAPSRRGKRVE	FALSE	FALSE	0.5978825320422737	FALSE	S/T	S/T	3.96588e-11	0.715	0.445	0.0475	0.1845
P27361	Mitogen-activated protein kinase 3	MAPK3	P49815-S1647	P49815	TSC2	1647	S	HLGNDFVSIVYNDSG	FALSE	FALSE	0.7068684029509418	FALSE	S/T	S/T	3.72665e-6	0.715	0.445	0.0475	0.1845
P27361	Mitogen-activated protein kinase 3	MAPK3	P49815-S1653	P49815	TSC2	1653	S	VSIVYNDSGEDFKLG	FALSE	FALSE	0.8894546431187188	FALSE	S/T	S/T	0.0030338	0.715	0.445	0.0475	0.1845
P27361	Mitogen-activated protein kinase 3	MAPK3	P49815-S1684	P49815	TSC2	1684	S	DYECNLVSLQCRKDM	FALSE	FALSE	0.6598350252987409	FALSE	S/T	S/T	7.0529e-8	0.715	0.445	0.0475	0.1845
P27361	Mitogen-activated protein kinase 3	MAPK3	P49815-S1704	P49815	TSC2	1704	S	TSVAKIVSDRNLPFV	FALSE	FALSE	0.6624497727734884	FALSE	S/T	S/T	3.50117e-7	0.715	0.445	0.0475	0.1845
P27361	Mitogen-activated protein kinase 3	MAPK3	P49815-S1730	P49815	TSC2	1730	S	SQVHHSRSNPTDIYP	FALSE	FALSE	0.7997285126484482	FALSE	S/T	S/T	4.81545e-5	0.715	0.445	0.0475	0.1845
P27361	Mitogen-activated protein kinase 3	MAPK3	P49815-S1761	P49815	TSC2	1761	S	ICEEAAYSNPSLPLV	FALSE	FALSE	0.8440456692446802	FALSE	S/T	S/T	2.16502e-4	0.715	0.445	0.0475	0.1845
P27361	Mitogen-activated protein kinase 3	MAPK3	P49815-S1764	P49815	TSC2	1764	S	EAAYSNPSLPLVHPP	FALSE	FALSE	0.66758846445218	FALSE	S/T	S/T	1.75683e-8	0.715	0.445	0.0475	0.1845
P27361	Mitogen-activated protein kinase 3	MAPK3	P49815-S1798	P49815	TSC2	1798	S	GQRKRLISSVEDFTE	FALSE	FALSE	0.8918146912189177	FALSE	S/T	S/T	0.00142301	0.715	0.445	0.0475	0.1845
P27361	Mitogen-activated protein kinase 3	MAPK3	P49815-S1799	P49815	TSC2	1799	S	QRKRLISSVEDFTEF	FALSE	FALSE	0.7981007604723089	FALSE	S/T	S/T	7.20958e-5	0.715	0.445	0.0475	0.1845
P27361	Mitogen-activated protein kinase 3	MAPK3	P49815-T23	P49815	TSC2	23	T	KILLGLGTPRPNPRS	FALSE	FALSE	0.9821444792519982	FALSE	S/T	S/T	0.99997	0.715	0.445	0.0475	0.1845
P27361	Mitogen-activated protein kinase 3	MAPK3	P49815-T659	P49815	TSC2	659	T	ERGSEKKTSGPLSPP	FALSE	FALSE	0.7969007604723088	FALSE	S/T	S/T	6.89806e-5	0.715	0.445	0.0475	0.1845
P27361	Mitogen-activated protein kinase 3	MAPK3	P49815-T667	P49815	TSC2	667	T	SGPLSPPTGPPGPAP	FALSE	FALSE	0.9655258872738076	FALSE	S/T	S/T	0.218194	0.715	0.445	0.0475	0.1845
P27361	Mitogen-activated protein kinase 3	MAPK3	P49815-T760	P49815	TSC2	760	T	APEGFSRTDLHLAVV	FALSE	FALSE	0.6673313215950373	FALSE	S/T	S/T	2.26514e-8	0.715	0.445	0.0475	0.1845
P27361	Mitogen-activated protein kinase 3	MAPK3	P49815-T927	P49815	TSC2	927	T	VLLSFDDTPEKDSFR	FALSE	FALSE	0.9829616634376868	FALSE	S/T	S/T	0.999546	0.715	0.445	0.0475	0.1845
P27361	Mitogen-activated protein kinase 3	MAPK3	P49815-T938	P49815	TSC2	938	T	DSFRARSTSLNERPK	FALSE	FALSE	0.8605830189190067	FALSE	S/T	S/T	4.57708e-4	0.715	0.445	0.0475	0.1845
P27361	Mitogen-activated protein kinase 3	MAPK3	P49815-T1154	P49815	TSC2	1154	T	SQFLGSATSPGPRTA	FALSE	FALSE	0.8894096838551475	FALSE	S/T	S/T	9.24837e-4	0.715	0.445	0.0475	0.1845
P27361	Mitogen-activated protein kinase 3	MAPK3	P49815-T1393	P49815	TSC2	1393	T	SSSPELQTLQDILGD	FALSE	FALSE	0.6677313215950372	FALSE	S/T	S/T	4.18781e-8	0.715	0.445	0.0475	0.1845
P27361	Mitogen-activated protein kinase 3	MAPK3	P49815-T1422	P49815	TSC2	1422	T	KARSQSGTLDGESAA	FALSE	FALSE	0.6658106866744022	FALSE	S/T	S/T	1.55e-8	0.715	0.445	0.0475	0.1845
P27361	Mitogen-activated protein kinase 3	MAPK3	P49815-T1462	P49815	TSC2	1462	T	GLRPRGYTISDSAPS	FALSE	FALSE	0.719312095515687	FALSE	S/T	S/T	1.23685e-5	0.715	0.445	0.0475	0.1845
P27361	Mitogen-activated protein kinase 3	MAPK3	P49815-T1697	P49815	TSC2	1697	T	DMEGLVDTSVAKIVS	FALSE	FALSE	0.8714909725732024	FALSE	S/T	S/T	0.00186338	0.715	0.445	0.0475	0.1845
P27361	Mitogen-activated protein kinase 3	MAPK3	P49815-T1780	P49815	TSC2	1780	T	HSKAPAQTPAEPTPG	FALSE	FALSE	0.9784726446266752	FALSE	S/T	S/T	0.999918	0.715	0.445	0.0475	0.1845
P27361	Mitogen-activated protein kinase 3	MAPK3	P49815-Y1186	P49815	TSC2	1186	Y	EKTNLAAYVPLLTQG	FALSE	FALSE	0.712776713977117	FALSE	S/T	Y	3.22058e-8	0.715	0.445	0.0475	0.1845
P27361	Mitogen-activated protein kinase 3	MAPK3	P49815-Y1250	P49815	TSC2	1250	Y	EHRDTALYKSLSVPA	FALSE	FALSE	0.6938261423265453	FALSE	S/T	Y	1.00633e-9	0.715	0.445	0.0475	0.1845
P27361	Mitogen-activated protein kinase 3	MAPK3	P49815-Y1461	P49815	TSC2	1461	Y	SGLRPRGYTISDSAP	FALSE	FALSE	0.7158899134215233	FALSE	S/T	Y	7.04626e-7	0.715	0.445	0.0475	0.1845
P27361	Mitogen-activated protein kinase 3	MAPK3	P49815-Y1571	P49815	TSC2	1571	Y	NEHGSYRYTEFLTGL	FALSE	FALSE	0.7109713556317586	FALSE	S/T	Y	1.98332e-7	0.715	0.445	0.0475	0.1845
P27361	Mitogen-activated protein kinase 3	MAPK3	P49815-Y1650	P49815	TSC2	1650	Y	NDFVSIVYNDSGEDF	FALSE	FALSE	0.7178899134215233	FALSE	S/T	Y	7.23955e-7	0.715	0.445	0.0475	0.1845
P27361	Mitogen-activated protein kinase 3	MAPK3	P49815-Y1736	P49815	TSC2	1736	Y	RSNPTDIYPSKWIAR	FALSE	FALSE	0.9389171461582329	FALSE	S/T	Y	0.834657	0.715	0.445	0.0475	0.1845
P27361	Mitogen-activated protein kinase 3	MAPK3	P49815-Y1760	P49815	TSC2	1760	Y	RICEEAAYSNPSLPL	FALSE	FALSE	0.7178899134215233	FALSE	S/T	Y	9.54711e-7	0.715	0.445	0.0475	0.1845
P27361	Mitogen-activated protein kinase 3	MAPK3	P49815-Y1788	P49815	TSC2	1788	Y	PAEPTPGYEVGQRKR	FALSE	FALSE	0.7181399134215233	FALSE	S/T	Y	1.01576e-6	0.715	0.445	0.0475	0.1845
P27361	Mitogen-activated protein kinase 3	MAPK3	P49815-3-S1088	P49815-3	TSC2-3	1088	S	RDRVRSMSGGHGLRV	FALSE	FALSE	0.5556670238382438	FALSE	S/T	S/T	0.00752216	0.715	0.445	0.041	0.041
P27361	Mitogen-activated protein kinase 3	MAPK3	P49815-3-S1111	P49815-3	TSC2-3	1111	S	QFLGSATSPGPRTAP	FALSE	FALSE	0.833900634094477	FALSE	S/T	S/T	0.999932	0.715	0.445	0.041	0.041
P27361	Mitogen-activated protein kinase 3	MAPK3	P49815-4-S1132	P49815-4	TSC2-4	1132	S	RDRVRSMSGGHGLRV	FALSE	FALSE	0.5556670238382438	FALSE	S/T	S/T	0.00752216	0.715	0.445	0.041	0.041
P27361	Mitogen-activated protein kinase 3	MAPK3	P49815-4-S1155	P49815-4	TSC2-4	1155	S	QFLGSATSPGPRTAP	FALSE	FALSE	0.833900634094477	FALSE	S/T	S/T	0.999932	0.715	0.445	0.041	0.041
P27361	Mitogen-activated protein kinase 3	MAPK3	P49815-4-S1281	P49815-4	TSC2-4	1281	S	AVVMEEGSPGEVPVL	FALSE	FALSE	0.8333126898748615	FALSE	S/T	S/T	0.999845	0.715	0.445	0.041	0.041
P27361	Mitogen-activated protein kinase 3	MAPK3	P49840-S2	P49840	GSK3A	2	S	______MSGGGPSGG	FALSE	FALSE	0.6468065400855815	TRUE	S/T	S/T	0.116462	0.665	0.519	0.0625	0.0935
P27361	Mitogen-activated protein kinase 3	MAPK3	P49840-S7	P49840	GSK3A	7	S	_MSGGGPSGGGPGGS	FALSE	FALSE	0.6851780636593686	TRUE	S/T	S/T	0.251922	0.665	0.519	0.0625	0.0935
P27361	Mitogen-activated protein kinase 3	MAPK3	P49840-S14	P49840	GSK3A	14	S	SGGGPGGSGRARTSS	FALSE	FALSE	0.6956882383767379	TRUE	S/T	S/T	0.280457	0.665	0.519	0.0625	0.0935
P27361	Mitogen-activated protein kinase 3	MAPK3	P49840-S39	P49840	GSK3A	39	S	GGGGPGGSASGPGGT	FALSE	FALSE	0.7910040747027302	TRUE	S/T	S/T	0.985057	0.665	0.519	0.0625	0.0935
P27361	Mitogen-activated protein kinase 3	MAPK3	P49840-S41	P49840	GSK3A	41	S	GGPGGSASGPGGTGG	FALSE	FALSE	0.6223735699204946	TRUE	S/T	S/T	0.0531231	0.665	0.519	0.0625	0.0935
P27361	Mitogen-activated protein kinase 3	MAPK3	P49840-S65	P49840	GSK3A	65	S	GGVGASSSGGGPGGS	FALSE	FALSE	0.6453881273871687	TRUE	S/T	S/T	0.108877	0.665	0.519	0.0625	0.0935
P27361	Mitogen-activated protein kinase 3	MAPK3	P49840-S72	P49840	GSK3A	72	S	SGGGPGGSGGGGSGG	FALSE	FALSE	0.6956882383767379	TRUE	S/T	S/T	0.273771	0.665	0.519	0.0625	0.0935
P27361	Mitogen-activated protein kinase 3	MAPK3	P49840-S77	P49840	GSK3A	77	S	GGSGGGGSGGPGAGT	FALSE	FALSE	0.6720258462471513	TRUE	S/T	S/T	0.23451	0.665	0.519	0.0625	0.0935
P27361	Mitogen-activated protein kinase 3	MAPK3	P49840-S266	P49840	GSK3A	266	S	LKLCDFGSAKQLVRG	FALSE	FALSE	0.7977722847412411	TRUE	S/T	S/T	0.870469	0.665	0.519	0.0625	0.0935
P27361	Mitogen-activated protein kinase 3	MAPK3	P49840-S483	P49840	GSK3A	483	S	TPTLTNSS_______	FALSE	FALSE	0.6280560515310251	TRUE	S/T	S/T	0.0553573	0.665	0.519	0.0625	0.0935
P27361	Mitogen-activated protein kinase 3	MAPK3	P49840-T46	P49840	GSK3A	46	T	SASGPGGTGGGKASV	FALSE	FALSE	0.6923326828211824	TRUE	S/T	S/T	0.285454	0.665	0.519	0.0625	0.0935
P27361	Mitogen-activated protein kinase 3	MAPK3	P49840-T338	P49840	GSK3A	338	T	EIIKVLGTPTREQIR	FALSE	FALSE	0.800840641277564	TRUE	S/T	S/T	0.999991	0.665	0.519	0.0625	0.0935
P27361	Mitogen-activated protein kinase 3	MAPK3	P49840-Y134	P49840	GSK3A	134	Y	NGSFGVVYQARLAET	FALSE	FALSE	0.5044647760331414	TRUE	S/T	Y	1.69533e-13	0.665	0.519	0.0625	0.0935
P27361	Mitogen-activated protein kinase 3	MAPK3	P49840-Y285	P49840	GSK3A	285	Y	SYICSRYYRAPELIF	FALSE	FALSE	0.5092232665991792	TRUE	S/T	Y	1.06486e-14	0.665	0.519	0.0625	0.0935
P27361	Mitogen-activated protein kinase 3	MAPK3	P49840-Y351	P49840	GSK3A	351	Y	IREMNPNYTEFKFPQ	FALSE	FALSE	0.5197155388773954	TRUE	S/T	Y	5.58921e-5	0.665	0.519	0.0625	0.0935
P27361	Mitogen-activated protein kinase 3	MAPK3	P49841-S21	P49841	GSK3B	21	S	CKPVQQPSAFGSMKV	FALSE	FALSE	0.8320117005135176	TRUE	S/T	S/T	0.969207	0.766	0.514	0.051	0.0935
P27361	Mitogen-activated protein kinase 3	MAPK3	P49841-S25	P49841	GSK3B	25	S	QQPSAFGSMKVSRDK	FALSE	FALSE	0.5353806185964225	TRUE	S/T	S/T	0.0107951	0.766	0.514	0.051	0.0935
P27361	Mitogen-activated protein kinase 3	MAPK3	P49841-S203	P49841	GSK3B	203	S	LKLCDFGSAKQLVRG	FALSE	FALSE	0.8394803858185808	TRUE	S/T	S/T	0.938022	0.766	0.514	0.051	0.0935
P27361	Mitogen-activated protein kinase 3	MAPK3	P49841-S389	P49841	GSK3B	389	S	ARIQAAASTPTNATA	FALSE	FALSE	0.6687038134043808	TRUE	S/T	S/T	0.0326187	0.766	0.514	0.051	0.0935
P27361	Mitogen-activated protein kinase 3	MAPK3	P49841-S417	P49841	GSK3B	417	S	NAASASASNST____	FALSE	FALSE	0.509243685835617	TRUE	S/T	S/T	0.002171	0.766	0.514	0.051	0.0935
P27361	Mitogen-activated protein kinase 3	MAPK3	P49841-T7	P49841	GSK3B	7	T	_MSGRPRTTSFAESC	FALSE	FALSE	0.727525348492385	TRUE	S/T	S/T	0.0862602	0.766	0.514	0.051	0.0935
P27361	Mitogen-activated protein kinase 3	MAPK3	P49841-T8	P49841	GSK3B	8	T	MSGRPRTTSFAESCK	FALSE	FALSE	0.5118600005404147	TRUE	S/T	S/T	0.00243954	0.766	0.514	0.051	0.0935
P27361	Mitogen-activated protein kinase 3	MAPK3	P49841-T43	P49841	GSK3B	43	T	KVTTVVATPGQGPDR	TRUE	TRUE	0.8517828705686219	TRUE	S/T	S/T	0.999997	0.766	0.514	0.051	0.0935
P27361	Mitogen-activated protein kinase 3	MAPK3	P49841-T275	P49841	GSK3B	275	T	EIIKVLGTPTREQIR	FALSE	FALSE	0.8506400134257647	TRUE	S/T	S/T	0.999996	0.766	0.514	0.051	0.0935
P27361	Mitogen-activated protein kinase 3	MAPK3	P49841-T390	P49841	GSK3B	390	T	RIQAAASTPTNATAA	FALSE	FALSE	0.8516400134257647	TRUE	S/T	S/T	0.999995	0.766	0.514	0.051	0.0935
P27361	Mitogen-activated protein kinase 3	MAPK3	P49841-T392	P49841	GSK3B	392	T	QAAASTPTNATAASD	FALSE	FALSE	0.51496530399513	TRUE	S/T	S/T	0.0033253	0.766	0.514	0.051	0.0935
P27361	Mitogen-activated protein kinase 3	MAPK3	P49841-T395	P49841	GSK3B	395	T	ASTPTNATAASDANT	FALSE	FALSE	0.8325826042773219	TRUE	S/T	S/T	0.975711	0.766	0.514	0.051	0.0935
P27361	Mitogen-activated protein kinase 3	MAPK3	P49841-T402	P49841	GSK3B	402	T	TAASDANTGDRGQTN	FALSE	FALSE	0.7878562537024038	TRUE	S/T	S/T	0.268863	0.766	0.514	0.051	0.0935
P27361	Mitogen-activated protein kinase 3	MAPK3	P49841-T420	P49841	GSK3B	420	T	SASASNST_______	FALSE	FALSE	0.7580204051777589	TRUE	S/T	S/T	0.107607	0.766	0.514	0.051	0.0935
P27361	Mitogen-activated protein kinase 3	MAPK3	P49841-Y56	P49841	GSK3B	56	Y	DRPQEVSYTDTKVIG	FALSE	FALSE	0.5688453191574816	TRUE	S/T	Y	4.3599e-5	0.766	0.514	0.051	0.0935
P27361	Mitogen-activated protein kinase 3	MAPK3	P49841-Y71	P49841	GSK3B	71	Y	NGSFGVVYQAKLCDS	FALSE	FALSE	0.57550333128095	TRUE	S/T	Y	3.74566e-13	0.766	0.514	0.051	0.0935
P27361	Mitogen-activated protein kinase 3	MAPK3	P49841-Y114	P49841	GSK3B	114	Y	CNIVRLRYFFYSSGE	FALSE	FALSE	0.5739036992136708	TRUE	S/T	Y	1.70869e-8	0.766	0.514	0.051	0.0935
P27361	Mitogen-activated protein kinase 3	MAPK3	P49841-Y117	P49841	GSK3B	117	Y	VRLRYFFYSSGEKKD	FALSE	FALSE	0.5499061460944407	TRUE	S/T	Y	1.21081e-6	0.766	0.514	0.051	0.0935
P27361	Mitogen-activated protein kinase 3	MAPK3	P49841-Y216	P49841	GSK3B	216	Y	RGEPNVSYICSRYYR	FALSE	FALSE	0.5538561460944407	TRUE	S/T	Y	5.27496e-7	0.766	0.514	0.051	0.0935
P27361	Mitogen-activated protein kinase 3	MAPK3	P49841-Y221	P49841	GSK3B	221	Y	VSYICSRYYRAPELI	FALSE	FALSE	0.5705989373089089	TRUE	S/T	Y	3.59167e-9	0.766	0.514	0.051	0.0935
P27361	Mitogen-activated protein kinase 3	MAPK3	P49841-Y222	P49841	GSK3B	222	Y	SYICSRYYRAPELIF	FALSE	FALSE	0.5824618218469875	TRUE	S/T	Y	2.39822e-14	0.766	0.514	0.051	0.0935
P27361	Mitogen-activated protein kinase 3	MAPK3	P49841-Y288	P49841	GSK3B	288	Y	IREMNPNYTEFKFPQ	FALSE	FALSE	0.6017631154865395	TRUE	S/T	Y	1.25868e-4	0.766	0.514	0.051	0.0935
P27361	Mitogen-activated protein kinase 3	MAPK3	P49841-2-S9	P49841-2	GSK3B-2	9	S	SGRPRTTSFAESCKP	FALSE	FALSE	0.5748568256485411	FALSE	S/T	S/T	1.87641e-6	0.766	0.514	0.051	0.0935
P27361	Mitogen-activated protein kinase 3	MAPK3	P49841-2-Y216	P49841-2	GSK3B-2	216	Y	RGEPNVSYICSRYYR	FALSE	FALSE	0.5506192044094064	FALSE	S/T	Y	6.77449e-8	0.766	0.514	0.051	0.0935
P27361	Mitogen-activated protein kinase 3	MAPK3	P49848-S532	P49848	TAF6	532	S	AAAPPQPSPPPTKFI	FALSE	FALSE	0.9190737255801684	FALSE	S/T	S/T	0.999967	0.638	0.351	0.0515	0.08700000000000001
P27361	Mitogen-activated protein kinase 3	MAPK3	P49848-S598	P49848	TAF6	598	S	APPSTAPSGPGSVQK	FALSE	FALSE	0.7702935021553675	FALSE	S/T	S/T	0.0566218	0.638	0.351	0.0515	0.08700000000000001
P27361	Mitogen-activated protein kinase 3	MAPK3	P49848-S626	P49848	TAF6	626	S	GGPTSHPSPVPPPAS	FALSE	FALSE	0.9009290475505092	FALSE	S/T	S/T	0.999924	0.638	0.351	0.0515	0.08700000000000001
P27361	Mitogen-activated protein kinase 3	MAPK3	P49848-S633	P49848	TAF6	633	S	SPVPPPASSPSPLSG	FALSE	FALSE	0.6869722708415935	FALSE	S/T	S/T	0.0229959	0.638	0.351	0.0515	0.08700000000000001
P27361	Mitogen-activated protein kinase 3	MAPK3	P49848-S634	P49848	TAF6	634	S	PVPPPASSPSPLSGS	FALSE	FALSE	0.9177969833633758	FALSE	S/T	S/T	0.99996	0.638	0.351	0.0515	0.08700000000000001
P27361	Mitogen-activated protein kinase 3	MAPK3	P49848-S636	P49848	TAF6	636	S	PPPASSPSPLSGSAL	FALSE	FALSE	0.9108541501496884	FALSE	S/T	S/T	0.999935	0.638	0.351	0.0515	0.08700000000000001
P27361	Mitogen-activated protein kinase 3	MAPK3	P49848-S639	P49848	TAF6	639	S	ASSPSPLSGSALCGG	FALSE	FALSE	0.8434798118524666	FALSE	S/T	S/T	0.281385	0.638	0.351	0.0515	0.08700000000000001
P27361	Mitogen-activated protein kinase 3	MAPK3	P49848-S641	P49848	TAF6	641	S	SPSPLSGSALCGGKQ	FALSE	FALSE	0.8815426555132334	FALSE	S/T	S/T	0.814661	0.638	0.351	0.0515	0.08700000000000001
P27361	Mitogen-activated protein kinase 3	MAPK3	P49848-S653	P49848	TAF6	653	S	GKQEAGDSPPPAPGT	FALSE	FALSE	0.9181355962847	FALSE	S/T	S/T	0.999963	0.638	0.351	0.0515	0.08700000000000001
P27361	Mitogen-activated protein kinase 3	MAPK3	P49848-S670	P49848	TAF6	670	S	ANGSQPNSGSPQPAP	FALSE	FALSE	0.8582715303636537	FALSE	S/T	S/T	0.319864	0.638	0.351	0.0515	0.08700000000000001
P27361	Mitogen-activated protein kinase 3	MAPK3	P49848-S672	P49848	TAF6	672	S	GSQPNSGSPQPAP__	FALSE	FALSE	0.9068541501496884	FALSE	S/T	S/T	0.99993	0.638	0.351	0.0515	0.08700000000000001
P27361	Mitogen-activated protein kinase 3	MAPK3	P49848-T120	P49848	TAF6	120	T	DLSDIINTPLPRVPL	FALSE	FALSE	0.9185230120253504	FALSE	S/T	S/T	0.999978	0.638	0.351	0.0515	0.08700000000000001
P27361	Mitogen-activated protein kinase 3	MAPK3	P49848-T503	P49848	TAF6	503	T	APQPGPRTPGLLKVP	FALSE	FALSE	0.9205793443826664	FALSE	S/T	S/T	0.999996	0.638	0.351	0.0515	0.08700000000000001
P27361	Mitogen-activated protein kinase 3	MAPK3	P49848-T614	P49848	TAF6	614	T	IVVSLPPTGEGKGGP	FALSE	FALSE	0.8454798118524665	FALSE	S/T	S/T	0.279742	0.638	0.351	0.0515	0.08700000000000001
P27361	Mitogen-activated protein kinase 3	MAPK3	P49848-T660	P49848	TAF6	660	T	SPPPAPGTPKANGSQ	FALSE	FALSE	0.9205793443826664	FALSE	S/T	S/T	0.999997	0.638	0.351	0.0515	0.08700000000000001
P27361	Mitogen-activated protein kinase 3	MAPK3	P49903-S342	P49903	SPS1	342	S	RFCAEIKSPKYGEGH	FALSE	FALSE	0.5747306377514714	FALSE	S/T	S/T	0.999991	0.651	0.19	0.041	0.041
P27361	Mitogen-activated protein kinase 3	MAPK3	P49903-T387	P49903	SPS1	387	T	ATQNVNPTPGATS__	FALSE	FALSE	0.573370016037398	FALSE	S/T	S/T	0.999984	0.651	0.19	0.041	0.041
P27361	Mitogen-activated protein kinase 3	MAPK3	P49916-S210	P49916	DNLI3	210	S	TTTGQVTSPVKGASF	FALSE	FALSE	0.6809628924294968	FALSE	S/T	S/T	0.999964	0.667	0.267	0.041	0.041
P27361	Mitogen-activated protein kinase 3	MAPK3	P49916-S230	P49916	DNLI3	230	S	PRKFSGFSAKPNNSG	FALSE	FALSE	0.667856885605745	FALSE	S/T	S/T	0.901082	0.667	0.267	0.041	0.041
P27361	Mitogen-activated protein kinase 3	MAPK3	P49916-S242	P49916	DNLI3	242	S	NSGEAPSSPTPKRSL	FALSE	FALSE	0.6917871490467976	FALSE	S/T	S/T	0.999995	0.667	0.267	0.041	0.041
P27361	Mitogen-activated protein kinase 3	MAPK3	P49916-S874	P49916	DNLI3	874	S	RKAPSKPSASTKKAE	FALSE	FALSE	0.5687416359500661	FALSE	S/T	S/T	0.346124	0.667	0.267	0.041	0.041
P27361	Mitogen-activated protein kinase 3	MAPK3	P49916-S900	P49916	DNLI3	900	S	NMQTAKPSAMKVGEK	FALSE	FALSE	0.572267459210178	FALSE	S/T	S/T	0.430338	0.667	0.267	0.041	0.041
P27361	Mitogen-activated protein kinase 3	MAPK3	P49916-S913	P49916	DNLI3	913	S	EKLATKSSPVKVGEK	FALSE	FALSE	0.6944000575915666	FALSE	S/T	S/T	0.998031	0.667	0.267	0.041	0.041
P27361	Mitogen-activated protein kinase 3	MAPK3	P49916-T191	P49916	DNLI3	191	T	LSSKAAGTPKKKAVV	FALSE	FALSE	0.6792845367868643	FALSE	S/T	S/T	0.999946	0.667	0.267	0.041	0.041
P27361	Mitogen-activated protein kinase 3	MAPK3	P49916-T244	P49916	DNLI3	244	T	GEAPSSPTPKRSLSS	FALSE	FALSE	0.6759741592272009	FALSE	S/T	S/T	0.999932	0.667	0.267	0.041	0.041
P27361	Mitogen-activated protein kinase 3	MAPK3	P49916-T479	P49916	DNLI3	479	T	SVQASLMTPVQPMLA	FALSE	FALSE	0.6832372582768761	FALSE	S/T	S/T	0.999957	0.667	0.267	0.041	0.041
P27361	Mitogen-activated protein kinase 3	MAPK3	P49916-T796	P49916	DNLI3	796	T	FSKSEAHTADGISIR	FALSE	FALSE	0.640576047276861	FALSE	S/T	S/T	0.842585	0.667	0.267	0.041	0.041
P27361	Mitogen-activated protein kinase 3	MAPK3	P49918-S282	P49918	CDN1C	282	S	FFAKRKRSAPEKSSG	FALSE	FALSE	0.8636795283981237	FALSE	S/T	S/T	0.125233	0.618	0.294	0.052	0.041
P27361	Mitogen-activated protein kinase 3	MAPK3	P49918-S297	P49918	CDN1C	297	S	DVPAPCPSPSAAPGV	FALSE	FALSE	0.9069501932456782	FALSE	S/T	S/T	0.999982	0.618	0.294	0.052	0.041
P27361	Mitogen-activated protein kinase 3	MAPK3	P49918-S299	P49918	CDN1C	299	S	PAPCPSPSAAPGVGS	FALSE	FALSE	0.9107358237460592	FALSE	S/T	S/T	0.899237	0.618	0.294	0.052	0.041
P27361	Mitogen-activated protein kinase 3	MAPK3	P49918-T310	P49918	CDN1C	310	T	GVGSVEQTPRKRLR_	FALSE	FALSE	0.9235600328854332	FALSE	S/T	S/T	0.999883	0.618	0.294	0.052	0.041
P27361	Mitogen-activated protein kinase 3	MAPK3	P49959-S165	P49959	MRE11	165	S	SVEKIDISPVLLQKG	FALSE	FALSE	0.8395386099437265	FALSE	S/T	S/T	0.999732	0.703	0.403	0.041	0.041
P27361	Mitogen-activated protein kinase 3	MAPK3	P49959-S268	P49959	MRE11	268	S	FYISQPGSSVVTSLS	FALSE	FALSE	0.5643101839508564	FALSE	S/T	S/T	0.0111218	0.703	0.403	0.041	0.041
P27361	Mitogen-activated protein kinase 3	MAPK3	P49959-S275	P49959	MRE11	275	S	SSVVTSLSPGEAVKK	FALSE	FALSE	0.8401212290086916	FALSE	S/T	S/T	0.99989	0.703	0.403	0.041	0.041
P27361	Mitogen-activated protein kinase 3	MAPK3	P49959-S613	P49959	MRE11	613	S	RNSKTAVSASRNMSI	FALSE	FALSE	0.8101785664295509	FALSE	S/T	S/T	0.86526	0.703	0.403	0.041	0.041
P27361	Mitogen-activated protein kinase 3	MAPK3	P49959-T3	P49959	MRE11	3	T	_____MSTADALDDE	FALSE	FALSE	0.8161685355952645	FALSE	S/T	S/T	0.762006	0.703	0.403	0.041	0.041
P27361	Mitogen-activated protein kinase 3	MAPK3	P49959-T272	P49959	MRE11	272	T	QPGSSVVTSLSPGEA	FALSE	FALSE	0.5136481007667796	FALSE	S/T	S/T	0.00474054	0.703	0.403	0.041	0.041
P27361	Mitogen-activated protein kinase 3	MAPK3	P49959-T597	P49959	MRE11	597	T	SQRGRADTGLETSTR	FALSE	FALSE	0.5776279877514237	FALSE	S/T	S/T	0.0150917	0.703	0.403	0.041	0.041
P27361	Mitogen-activated protein kinase 3	MAPK3	P50135-2-S114	P50135-2	HNMT-2	114	S	AARLESKSAFPSFLV	FALSE	FALSE	0.5363780521374315	FALSE	S/T	S/T	0.724884	0.649	0.253	0.041	0.041
P27361	Mitogen-activated protein kinase 3	MAPK3	P50148-S50	P50148	GNAQ	50	S	LLLGTGESGKSTFIK	FALSE	FALSE	0.7596858083546	FALSE	S/T	S/T	0.0330538	0.655	0.348	0.059	0.0845
P27361	Mitogen-activated protein kinase 3	MAPK3	P50148-S122	P50148	GNAQ	122	S	EVDVEKVSAFENPYV	FALSE	FALSE	0.8542876957033041	FALSE	S/T	S/T	0.205734	0.655	0.348	0.059	0.0845
P27361	Mitogen-activated protein kinase 3	MAPK3	P50148-T187	P50148	GNAQ	187	T	LRVRVPTTGIIEYPF	FALSE	FALSE	0.8604523168608879	FALSE	S/T	S/T	0.163289	0.655	0.348	0.059	0.0845
P27361	Mitogen-activated protein kinase 3	MAPK3	P50151-S6	P50151	GBG10	6	S	__MSSGASASALQRL	FALSE	FALSE	0.6368629570857851	FALSE	S/T	S/T	0.919143	0.497	0.282	0.041	0.041
P27361	Mitogen-activated protein kinase 3	MAPK3	P50151-S8	P50151	GBG10	8	S	MSSGASASALQRLVE	FALSE	FALSE	0.6475693859824837	FALSE	S/T	S/T	0.74097	0.497	0.282	0.041	0.041
P27361	Mitogen-activated protein kinase 3	MAPK3	P50213-T101	P50213	IDH3A	101	T	GLKGPLKTPIAAGHP	FALSE	FALSE	0.5264202801402436	FALSE	S/T	S/T	0.999952	0.568	0.122	0.041	0.041
P27361	Mitogen-activated protein kinase 3	MAPK3	P50219-S59	P50219	MNX1	59	S	GGTSGSCSPASSEPP	FALSE	FALSE	0.5855062127467924	FALSE	S/T	S/T	0.999859	0.66	0.238	0.041	0.041
P27361	Mitogen-activated protein kinase 3	MAPK3	P50219-S77	P50219	MNX1	77	S	ADRLRAESPSPPRLL	FALSE	FALSE	0.5832979693862478	FALSE	S/T	S/T	0.999841	0.66	0.238	0.041	0.041
P27361	Mitogen-activated protein kinase 3	MAPK3	P50219-S79	P50219	MNX1	79	S	RLRAESPSPPRLLAA	FALSE	FALSE	0.5848589696350373	FALSE	S/T	S/T	0.99977799999999994	0.66	0.238	0.041	0.041
P27361	Mitogen-activated protein kinase 3	MAPK3	P50221-S236	P50221	MEOX1	236	S	VKGGQPISPNGQDPE	FALSE	FALSE	0.7801884905034218	FALSE	S/T	S/T	0.999993	0.636	0.311	0.041	0.041
P27361	Mitogen-activated protein kinase 3	MAPK3	P50222-S155	P50222	MEOX2	155	S	DYGRQALSPAEAEKR	FALSE	FALSE	0.6041280674286869	FALSE	S/T	S/T	0.999939	0.655	0.264	0.041	0.041
P27361	Mitogen-activated protein kinase 3	MAPK3	P50225-S253	P50225	ST1A1	253	S	EFMDHSISPFMRKGM	FALSE	FALSE	0.5468973833282975	FALSE	S/T	S/T	0.999841	0.539	0.191	0.041	0.041
P27361	Mitogen-activated protein kinase 3	MAPK3	P50281-S462	P50281	MMP14	462	S	VWEGIPESPRGSFMG	FALSE	FALSE	0.9500424014157196	FALSE	S/T	S/T	0.999987	0.774	0.401	0.045	0.041
P27361	Mitogen-activated protein kinase 3	MAPK3	P50281-S577	P50281	MMP14	577	S	RLLYCQRSLLDKV__	FALSE	FALSE	0.5633109017992695	FALSE	S/T	S/T	8.22096e-9	0.774	0.401	0.045	0.041
P27361	Mitogen-activated protein kinase 3	MAPK3	P50281-T77	P50281	MMP14	77	T	KFYGLQVTGKADADT	FALSE	FALSE	0.6852236983017828	FALSE	S/T	S/T	0.0108167	0.774	0.401	0.045	0.041
P27361	Mitogen-activated protein kinase 3	MAPK3	P50281-T140	P50281	MMP14	140	T	PKVGEYATYEAIRKA	FALSE	FALSE	0.5902969914381225	FALSE	S/T	S/T	1.12638e-7	0.774	0.401	0.045	0.041
P27361	Mitogen-activated protein kinase 3	MAPK3	P50281-T567	P50281	MMP14	567	T	FFFRRHGTPRRLLYC	FALSE	FALSE	0.948194890469964	FALSE	S/T	S/T	0.999728	0.774	0.401	0.045	0.041
P27361	Mitogen-activated protein kinase 3	MAPK3	P50281-Y138	P50281	MMP14	138	Y	YTPKVGEYATYEAIR	FALSE	FALSE	0.5349841226363244	FALSE	S/T	Y	0.00710141	0.774	0.401	0.045	0.041
P27361	Mitogen-activated protein kinase 3	MAPK3	P50395-S61	P50395	GDIB	61	S	KRFKIPGSPPESMGR	FALSE	FALSE	0.8622646101627828	FALSE	S/T	S/T	0.999975	0.604	0.321	0.0535	0.099
P27361	Mitogen-activated protein kinase 3	MAPK3	P50395-S65	P50395	GDIB	65	S	IPGSPPESMGRGRDW	FALSE	FALSE	0.6087637144924156	FALSE	S/T	S/T	0.0314346	0.604	0.321	0.0535	0.099
P27361	Mitogen-activated protein kinase 3	MAPK3	P50395-S222	P50395	GDIB	222	S	SLARYGKSPYLYPLY	FALSE	FALSE	0.8674469825030091	FALSE	S/T	S/T	0.999877	0.604	0.321	0.0535	0.099
P27361	Mitogen-activated protein kinase 3	MAPK3	P50395-Y226	P50395	GDIB	226	Y	YGKSPYLYPLYGLGE	FALSE	FALSE	0.709950656900355	FALSE	S/T	Y	0.569312	0.604	0.321	0.0535	0.099
P27361	Mitogen-activated protein kinase 3	MAPK3	P50402-S49	P50402	EMD	49	S	ETQRRRLSPPSSSAA	FALSE	FALSE	0.8173926147526925	FALSE	S/T	S/T	0.999337	0.717	0.285	0.0415	0.041
P27361	Mitogen-activated protein kinase 3	MAPK3	P50402-S53	P50402	EMD	53	S	RRLSPPSSSAASSYS	FALSE	FALSE	0.519244732625762	FALSE	S/T	S/T	0.0144327	0.717	0.285	0.0415	0.041
P27361	Mitogen-activated protein kinase 3	MAPK3	P50402-S54	P50402	EMD	54	S	RLSPPSSSAASSYSF	FALSE	FALSE	0.8028796554550314	FALSE	S/T	S/T	0.81475	0.717	0.285	0.0415	0.041
P27361	Mitogen-activated protein kinase 3	MAPK3	P50402-S110	P50402	EMD	110	S	RTYGEPESAGPSRAV	FALSE	FALSE	0.8206946392610048	FALSE	S/T	S/T	0.982927	0.717	0.285	0.0415	0.041
P27361	Mitogen-activated protein kinase 3	MAPK3	P50402-S159	P50402	EMD	159	S	RPMYGRDSAYQSITH	FALSE	FALSE	0.7948325056945016	FALSE	S/T	S/T	0.576254	0.717	0.285	0.0415	0.041
P27361	Mitogen-activated protein kinase 3	MAPK3	P50402-S171	P50402	EMD	171	S	ITHYRPVSASRSSLD	FALSE	FALSE	0.8195513354887537	FALSE	S/T	S/T	0.976896	0.717	0.285	0.0415	0.041
P27361	Mitogen-activated protein kinase 3	MAPK3	P50402-Y182	P50402	EMD	182	Y	SSLDLSYYPTSSSTS	FALSE	FALSE	0.5651783944781056	FALSE	S/T	Y	0.793224	0.717	0.285	0.0415	0.041
P27361	Mitogen-activated protein kinase 3	MAPK3	P50406-S350	P50406	5HT6R	350	S	ERQASLASPSLRTSH	FALSE	FALSE	0.6198846892404821	FALSE	S/T	S/T	0.999963	0.448	0.298	0.041	0.041
P27361	Mitogen-activated protein kinase 3	MAPK3	P50416-S106	P50416	CPT1A	106	S	SQTKNVVSGVLFGTG	FALSE	FALSE	0.5650703756512507	FALSE	S/T	S/T	0.0782183	0.57	0.301	0.041	0.1505
P27361	Mitogen-activated protein kinase 3	MAPK3	P50416-S158	P50416	CPT1A	158	S	MGMVKIFSGRKPMLY	FALSE	FALSE	0.5457742896900645	FALSE	S/T	S/T	0.0512454	0.57	0.301	0.041	0.1505
P27361	Mitogen-activated protein kinase 3	MAPK3	P50416-S671	P50416	CPT1A	671	S	SKYLAVESPFLKEVL	FALSE	FALSE	0.5922728748780833	FALSE	S/T	S/T	0.999965	0.57	0.301	0.041	0.1505
P27361	Mitogen-activated protein kinase 3	MAPK3	P50440-T43	P50440	GATM	43	T	FQSTQAATASSRNSC	FALSE	FALSE	0.5038574978563731	FALSE	S/T	S/T	0.871581	0.495	0.229	0.041	0.041
P27361	Mitogen-activated protein kinase 3	MAPK3	P50454-S37	P50454	SERPH	37	S	PGTAEKLSPKAATLA	FALSE	FALSE	0.605997706846061	FALSE	S/T	S/T	0.998969	0.562	0.223	0.041	0.041
P27361	Mitogen-activated protein kinase 3	MAPK3	P50454-S47	P50454	SERPH	47	S	AATLAERSAGLAFSL	FALSE	FALSE	0.5691702989700043	FALSE	S/T	S/T	0.8182	0.562	0.223	0.041	0.041
P27361	Mitogen-activated protein kinase 3	MAPK3	P50454-S70	P50454	SERPH	70	S	AVENILVSPVVVASS	FALSE	FALSE	0.6129127474270403	FALSE	S/T	S/T	0.999951	0.562	0.223	0.041	0.041
P27361	Mitogen-activated protein kinase 3	MAPK3	P50454-S98	P50454	SERPH	98	S	SQAKAVLSAEQLRDE	FALSE	FALSE	0.5702787092199354	FALSE	S/T	S/T	0.942808	0.562	0.223	0.041	0.041
P27361	Mitogen-activated protein kinase 3	MAPK3	P50454-T32	P50454	SERPH	32	T	AAAAAPGTAEKLSPK	FALSE	FALSE	0.5951262052391524	FALSE	S/T	S/T	0.988287	0.562	0.223	0.041	0.041
P27361	Mitogen-activated protein kinase 3	MAPK3	P50458-S230	P50458	LHX2	230	S	GRPRKRKSPGPGADL	FALSE	FALSE	0.5273077293944229	FALSE	S/T	S/T	0.99966	0.512	0.222	0.041	0.041
P27361	Mitogen-activated protein kinase 3	MAPK3	P50461-S95	P50461	CSRP3	95	S	LGLQFQQSPKPARSV	FALSE	FALSE	0.8145192982263134	FALSE	S/T	S/T	0.999814	0.663	0.361	0.041	0.041
P27361	Mitogen-activated protein kinase 3	MAPK3	P50479-S11	P50479	PDLI4	11	S	SVTLRGPSPWGFRLV	FALSE	FALSE	0.5914062477132531	FALSE	S/T	S/T	0.999913	0.682	0.196	0.041	0.041
P27361	Mitogen-activated protein kinase 3	MAPK3	P50479-S112	P50479	PDLI4	112	S	DPEIQDGSPTTSRRP	FALSE	FALSE	0.58501999616905	FALSE	S/T	S/T	0.999842	0.682	0.196	0.041	0.041
P27361	Mitogen-activated protein kinase 3	MAPK3	P50479-S135	P50479	PDLI4	135	S	DGRPSLGSPYGQPPR	FALSE	FALSE	0.6171172915137431	FALSE	S/T	S/T	0.999955	0.682	0.196	0.041	0.041
P27361	Mitogen-activated protein kinase 3	MAPK3	P50479-S165	P50479	PDLI4	165	S	QMSTLHVSPPPSADP	FALSE	FALSE	0.5827754031680032	FALSE	S/T	S/T	0.999724	0.682	0.196	0.041	0.041
P27361	Mitogen-activated protein kinase 3	MAPK3	P50502-S181	P50502	F10A1	181	S	AIEINPDSAQPYKWR	FALSE	FALSE	0.5565141391475162	FALSE	S/T	S/T	0.990508	0.59	0.2	0.041	0.041
P27361	Mitogen-activated protein kinase 3	MAPK3	P50502-S218	P50502	F10A1	218	S	LDYDEDASAMLKEVQ	FALSE	FALSE	0.5345951982556596	FALSE	S/T	S/T	0.678531	0.59	0.2	0.041	0.041
P27361	Mitogen-activated protein kinase 3	MAPK3	P50539-3-S106	P50539-3	MXI1-3	106	S	SSFPSMPSPRLQHSK	FALSE	FALSE	0.5176263761755278	FALSE	S/T	S/T	0.999934	0.668	0.143	0.041	0.041
P27361	Mitogen-activated protein kinase 3	MAPK3	P50542-S155	P50542	PEX5	155	S	VTDPLSVSPARWAEE	FALSE	FALSE	0.5273043338394618	FALSE	S/T	S/T	0.9998	0.717	0.164	0.041	0.041
P27361	Mitogen-activated protein kinase 3	MAPK3	P50542-S279	P50542	PEX5	279	S	MEFERAKSAIESDVD	FALSE	FALSE	0.5009677471337337	FALSE	S/T	S/T	0.791691	0.717	0.164	0.041	0.041
P27361	Mitogen-activated protein kinase 3	MAPK3	P50542-S317	P50542	PEX5	317	S	SDYDDLTSATYDKGY	FALSE	FALSE	0.518455452804611	FALSE	S/T	S/T	0.888789	0.717	0.164	0.041	0.041
P27361	Mitogen-activated protein kinase 3	MAPK3	P50542-3-S279	P50542-3	PEX5-3	279	S	MEFERAKSAIELQAE	FALSE	FALSE	0.506728239744157	FALSE	S/T	S/T	0.7616	0.717	0.164	0.041	0.041
P27361	Mitogen-activated protein kinase 3	MAPK3	P50542-4-S57	P50542-4	PEX5-4	57	S	VSVLEVESPGAASEA	FALSE	FALSE	0.5518985708069482	FALSE	S/T	S/T	0.999966	0.717	0.164	0.041	0.041
P27361	Mitogen-activated protein kinase 3	MAPK3	P50548-S20	P50548	ERF	20	S	DWAYKPESSPGSRQI	FALSE	FALSE	0.5846199298090645	FALSE	S/T	S/T	0.0499445	0.655	0.218	0.053	0.1505
P27361	Mitogen-activated protein kinase 3	MAPK3	P50548-S21	P50548	ERF	21	S	WAYKPESSPGSRQIQ	FALSE	FALSE	0.8667134251533123	FALSE	S/T	S/T	0.999976	0.655	0.218	0.053	0.1505
P27361	Mitogen-activated protein kinase 3	MAPK3	P50548-S131	P50548	ERF	131	S	AGGAVPQSAPPVPSG	FALSE	FALSE	0.827252871499414	FALSE	S/T	S/T	0.997596	0.655	0.218	0.053	0.1505
P27361	Mitogen-activated protein kinase 3	MAPK3	P50548-S137	P50548	ERF	137	S	QSAPPVPSGGSHFRF	FALSE	FALSE	0.7639278401009314	FALSE	S/T	S/T	0.586935	0.655	0.218	0.053	0.1505
P27361	Mitogen-activated protein kinase 3	MAPK3	P50548-S147	P50548	ERF	147	S	SHFRFPPSTPSEVLS	FALSE	FALSE	0.654440389408167	FALSE	S/T	S/T	0.159326	0.655	0.218	0.053	0.1505
P27361	Mitogen-activated protein kinase 3	MAPK3	P50548-S154	P50548	ERF	154	S	STPSEVLSPTEDPRS	FALSE	FALSE	0.8733527236102105	FALSE	S/T	S/T	0.999995	0.655	0.218	0.053	0.1505
P27361	Mitogen-activated protein kinase 3	MAPK3	P50548-S161	P50548	ERF	161	S	SPTEDPRSPPACSSS	FALSE	FALSE	0.8730670093244962	FALSE	S/T	S/T	0.999998	0.655	0.218	0.053	0.1505
P27361	Mitogen-activated protein kinase 3	MAPK3	P50548-S167	P50548	ERF	167	S	RSPPACSSSSSSLFS	FALSE	FALSE	0.5128352348614288	FALSE	S/T	S/T	0.0334727	0.655	0.218	0.053	0.1505
P27361	Mitogen-activated protein kinase 3	MAPK3	P50548-S246	P50548	ERF	246	S	RGGPEPLSPFPVSPL	FALSE	FALSE	0.8730670093244962	FALSE	S/T	S/T	0.999998	0.655	0.218	0.053	0.1505
P27361	Mitogen-activated protein kinase 3	MAPK3	P50548-S251	P50548	ERF	251	S	PLSPFPVSPLAGPGS	FALSE	FALSE	0.8730670093244962	FALSE	S/T	S/T	0.999998	0.655	0.218	0.053	0.1505
P27361	Mitogen-activated protein kinase 3	MAPK3	P50548-S327	P50548	ERF	327	S	SVYNYHLSPRAFLHY	FALSE	FALSE	0.8681678312835804	FALSE	S/T	S/T	0.999958	0.655	0.218	0.053	0.1505
P27361	Mitogen-activated protein kinase 3	MAPK3	P50548-S362	P50548	ERF	362	S	PETPPVPSSASSSSS	FALSE	FALSE	0.5846199298090645	FALSE	S/T	S/T	0.0487052	0.655	0.218	0.053	0.1505
P27361	Mitogen-activated protein kinase 3	MAPK3	P50548-S363	P50548	ERF	363	S	ETPPVPSSASSSSSS	FALSE	FALSE	0.8260028714994139	FALSE	S/T	S/T	0.99793	0.655	0.218	0.053	0.1505
P27361	Mitogen-activated protein kinase 3	MAPK3	P50548-T3	P50548	ERF	3	T	_____MKTPADTGFA	FALSE	FALSE	0.8704394857593729	FALSE	S/T	S/T	0.99998	0.655	0.218	0.053	0.1505
P27361	Mitogen-activated protein kinase 3	MAPK3	P50548-T7	P50548	ERF	7	T	_MKTPADTGFAFPDW	FALSE	FALSE	0.6449474977587536	FALSE	S/T	S/T	0.129223	0.655	0.218	0.053	0.1505
P27361	Mitogen-activated protein kinase 3	MAPK3	P50548-T148	P50548	ERF	148	T	HFRFPPSTPSEVLSP	FALSE	FALSE	0.8730670093244962	FALSE	S/T	S/T	0.999998	0.655	0.218	0.053	0.1505
P27361	Mitogen-activated protein kinase 3	MAPK3	P50548-T357	P50548	ERF	357	T	LPPMAPETPPVPSSA	FALSE	FALSE	0.8722670093244962	FALSE	S/T	S/T	0.999999	0.655	0.218	0.053	0.1505
P27361	Mitogen-activated protein kinase 3	MAPK3	P50548-T456	P50548	ERF	456	T	EDGEVFKTPRAPPAP	FALSE	FALSE	0.8701565624082142	FALSE	S/T	S/T	0.999964	0.655	0.218	0.053	0.1505
P27361	Mitogen-activated protein kinase 3	MAPK3	P50548-T526	P50548	ERF	526	T	GEAGGPLTPRRVSSD	FALSE	FALSE	0.8722670093244962	FALSE	S/T	S/T	0.999999	0.655	0.218	0.053	0.1505
P27361	Mitogen-activated protein kinase 3	MAPK3	P50548-T538	P50548	ERF	538	T	SSDLQHATAQLSLEH	FALSE	FALSE	0.8084570412255497	FALSE	S/T	S/T	0.9692	0.655	0.218	0.053	0.1505
P27361	Mitogen-activated protein kinase 3	MAPK3	P50549-S94	P50549	ETV1	94	S	KIKKEPHSPCSEISS	FALSE	FALSE	0.8878969210342945	FALSE	S/T	S/T	0.999997	0.512	0.257	0.041	0.2265
P27361	Mitogen-activated protein kinase 3	MAPK3	P50549-S97	P50549	ETV1	97	S	KEPHSPCSEISSACS	FALSE	FALSE	0.8540312900679409	FALSE	S/T	S/T	0.0034096	0.512	0.257	0.041	0.2265
P27361	Mitogen-activated protein kinase 3	MAPK3	P50549-S141	P50549	ETV1	141	S	PSNPPTPSSTPVSPL	FALSE	FALSE	0.8685169569179695	FALSE	S/T	S/T	0.00853587	0.512	0.257	0.041	0.2265
P27361	Mitogen-activated protein kinase 3	MAPK3	P50549-S146	P50549	ETV1	146	S	TPSSTPVSPLHHASP	FALSE	FALSE	0.8920701533575269	FALSE	S/T	S/T	0.999999	0.512	0.257	0.041	0.2265
P27361	Mitogen-activated protein kinase 3	MAPK3	P50549-S191	P50549	ETV1	191	S	HRFRRQLSEPCNSFP	FALSE	FALSE	0.8376808375638672	FALSE	S/T	S/T	1.6793e-4	0.512	0.257	0.041	0.2265
P27361	Mitogen-activated protein kinase 3	MAPK3	P50549-S216	P50549	ETV1	216	S	PMYQRQMSEPNIPFP	FALSE	FALSE	0.8259294514538849	FALSE	S/T	S/T	1.3851e-4	0.512	0.257	0.041	0.2265
P27361	Mitogen-activated protein kinase 3	MAPK3	P50549-S334	P50549	ETV1	334	S	PTYQRRGSLQLWQFL	FALSE	FALSE	0.7438791320551525	FALSE	S/T	S/T	2.28138e-8	0.512	0.257	0.041	0.2265
P27361	Mitogen-activated protein kinase 3	MAPK3	P50549-T139	P50549	ETV1	139	T	MRPSNPPTPSSTPVS	FALSE	FALSE	0.8920701533575269	FALSE	S/T	S/T	0.999999	0.512	0.257	0.041	0.2265
P27361	Mitogen-activated protein kinase 3	MAPK3	P50549-T143	P50549	ETV1	143	T	NPPTPSSTPVSPLHH	FALSE	FALSE	0.8953507769945008	FALSE	S/T	S/T	0.999973	0.512	0.257	0.041	0.2265
P27361	Mitogen-activated protein kinase 3	MAPK3	P50549-Y5	P50549	ETV1	5	Y	___MDGFYDQQVPYM	FALSE	FALSE	0.6763645195586933	FALSE	S/T	Y	3.90103e-10	0.512	0.257	0.041	0.2265
P27361	Mitogen-activated protein kinase 3	MAPK3	P50549-Y410	P50549	ETV1	410	Y	QKVAGERYVYKFVCD	FALSE	FALSE	0.7051719219012379	FALSE	S/T	Y	8.84918e-8	0.512	0.257	0.041	0.2265
P27361	Mitogen-activated protein kinase 3	MAPK3	P50552-S134	P50552	VASP	134	S	WSVPNGPSPEEVEQQ	FALSE	FALSE	0.8530464448595014	FALSE	S/T	S/T	0.999945	0.625	0.194	0.0515	0.041
P27361	Mitogen-activated protein kinase 3	MAPK3	P50552-S258	P50552	VASP	258	S	PKAESGRSGGGGLME	FALSE	FALSE	0.6051858286763278	FALSE	S/T	S/T	0.045222	0.625	0.194	0.0515	0.041
P27361	Mitogen-activated protein kinase 3	MAPK3	P50552-S289	P50552	VASP	289	S	EKTPKDESANQEEPE	FALSE	FALSE	0.7822626808004048	FALSE	S/T	S/T	0.581439	0.625	0.194	0.0515	0.041
P27361	Mitogen-activated protein kinase 3	MAPK3	P50552-T43	P50552	VASP	43	T	VQIYHNPTANSFRVV	FALSE	FALSE	0.7821291142264061	FALSE	S/T	S/T	0.640547	0.625	0.194	0.0515	0.041
P27361	Mitogen-activated protein kinase 3	MAPK3	P50552-T249	P50552	VASP	249	T	EEASGGPTAPKAESG	FALSE	FALSE	0.8189378344785734	FALSE	S/T	S/T	0.949248	0.625	0.194	0.0515	0.041
P27361	Mitogen-activated protein kinase 3	MAPK3	P50552-T284	P50552	VASP	284	T	ATQVGEKTPKDESAN	FALSE	FALSE	0.8451446675240097	FALSE	S/T	S/T	0.999863	0.625	0.194	0.0515	0.041
P27361	Mitogen-activated protein kinase 3	MAPK3	P50552-T335	P50552	VASP	335	T	TSETQPCTPSSSDYS	FALSE	FALSE	0.8539544931598754	FALSE	S/T	S/T	0.999991	0.625	0.194	0.0515	0.041
P27361	Mitogen-activated protein kinase 3	MAPK3	P50570-S61	P50570	DYN2	61	S	RDFLPRGSGIVTRRP	FALSE	FALSE	0.5300799881447678	FALSE	S/T	S/T	0.00848144	0.721	0.452	0.0765	0.041
P27361	Mitogen-activated protein kinase 3	MAPK3	P50570-S116	P50570	DYN2	116	S	TGTNKGISPVPINLR	FALSE	FALSE	0.9252896134437878	FALSE	S/T	S/T	0.999964	0.721	0.452	0.0765	0.041
P27361	Mitogen-activated protein kinase 3	MAPK3	P50570-S126	P50570	DYN2	126	S	PINLRVYSPHVLNLT	FALSE	FALSE	0.9181088728050834	FALSE	S/T	S/T	0.999903	0.721	0.452	0.0765	0.041
P27361	Mitogen-activated protein kinase 3	MAPK3	P50570-S347	P50570	DYN2	347	S	FEKRIEGSGDQVDTL	FALSE	FALSE	0.5190200190381207	FALSE	S/T	S/T	0.0060943	0.721	0.452	0.0765	0.041
P27361	Mitogen-activated protein kinase 3	MAPK3	P50570-S357	P50570	DYN2	357	S	QVDTLELSGGARINR	FALSE	FALSE	0.7539463060839074	FALSE	S/T	S/T	0.0151502	0.721	0.452	0.0765	0.041
P27361	Mitogen-activated protein kinase 3	MAPK3	P50570-S644	P50570	DYN2	644	S	GAQENTFSMDPQLER	FALSE	FALSE	0.5295418688639983	FALSE	S/T	S/T	0.00222867	0.721	0.452	0.0765	0.041
P27361	Mitogen-activated protein kinase 3	MAPK3	P50570-S740	P50570	DYN2	740	S	LNIIGDISTSTVSTP	FALSE	FALSE	0.5310797684247673	FALSE	S/T	S/T	0.00168408	0.721	0.452	0.0765	0.041
P27361	Mitogen-activated protein kinase 3	MAPK3	P50570-S742	P50570	DYN2	742	S	IIGDISTSTVSTPVP	FALSE	FALSE	0.5540163161836045	FALSE	S/T	S/T	0.00104844	0.721	0.452	0.0765	0.041
P27361	Mitogen-activated protein kinase 3	MAPK3	P50570-S745	P50570	DYN2	745	S	DISTSTVSTPVPPPV	FALSE	FALSE	0.5275988253246358	FALSE	S/T	S/T	0.00144481	0.721	0.452	0.0765	0.041
P27361	Mitogen-activated protein kinase 3	MAPK3	P50570-S759	P50570	DYN2	759	S	VDDTWLQSASSHSPT	FALSE	FALSE	0.9123358264573468	FALSE	S/T	S/T	0.899135	0.721	0.452	0.0765	0.041
P27361	Mitogen-activated protein kinase 3	MAPK3	P50570-S761	P50570	DYN2	761	S	DTWLQSASSHSPTPQ	FALSE	FALSE	0.5789413502577339	FALSE	S/T	S/T	5.57e-4	0.721	0.452	0.0765	0.041
P27361	Mitogen-activated protein kinase 3	MAPK3	P50570-S764	P50570	DYN2	764	S	LQSASSHSPTPQRRP	FALSE	FALSE	0.9245424742636849	FALSE	S/T	S/T	0.999842	0.721	0.452	0.0765	0.041
P27361	Mitogen-activated protein kinase 3	MAPK3	P50570-T400	P50570	DYN2	400	T	KNIHGVRTGLFTPDL	FALSE	FALSE	0.8343713957975986	FALSE	S/T	S/T	0.0277613	0.721	0.452	0.0765	0.041
P27361	Mitogen-activated protein kinase 3	MAPK3	P50570-T404	P50570	DYN2	404	T	GVRTGLFTPDLAFEA	FALSE	FALSE	0.9230786600969318	FALSE	S/T	S/T	0.999954	0.721	0.452	0.0765	0.041
P27361	Mitogen-activated protein kinase 3	MAPK3	P50570-T746	P50570	DYN2	746	T	ISTSTVSTPVPPPVD	FALSE	FALSE	0.925837761591936	FALSE	S/T	S/T	0.999969	0.721	0.452	0.0765	0.041
P27361	Mitogen-activated protein kinase 3	MAPK3	P50570-T766	P50570	DYN2	766	T	SASSHSPTPQRRPVS	FALSE	FALSE	0.9207646964859072	FALSE	S/T	S/T	0.999866	0.721	0.452	0.0765	0.041
P27361	Mitogen-activated protein kinase 3	MAPK3	P50570-Y449	P50570	DYN2	449	Y	CTSKLSSYPRLREET	FALSE	FALSE	0.7466087895363238	FALSE	S/T	Y	0.716669	0.721	0.452	0.0765	0.041
P27361	Mitogen-activated protein kinase 3	MAPK3	P50579-S10	P50579	MAP2	10	S	GVEEVAASGSHLNGD	FALSE	FALSE	0.8729901694957546	FALSE	S/T	S/T	0.0291686	0.623	0.217	0.041	0.249
P27361	Mitogen-activated protein kinase 3	MAPK3	P50579-S12	P50579	MAP2	12	S	EEVAASGSHLNGDLD	FALSE	FALSE	0.6083136295826738	FALSE	S/T	S/T	1.56332e-11	0.623	0.217	0.041	0.249
P27361	Mitogen-activated protein kinase 3	MAPK3	P50579-S29	P50579	MAP2	29	S	DREEGAASTAEEAAK	FALSE	FALSE	0.8186698257176613	FALSE	S/T	S/T	0.0041023	0.623	0.217	0.041	0.249
P27361	Mitogen-activated protein kinase 3	MAPK3	P50579-S45	P50579	MAP2	45	S	KRRKKKKSKGPSAAG	FALSE	FALSE	0.7178175530293651	FALSE	S/T	S/T	3.57711e-8	0.623	0.217	0.041	0.249
P27361	Mitogen-activated protein kinase 3	MAPK3	P50579-S49	P50579	MAP2	49	S	KKKSKGPSAAGEQEP	FALSE	FALSE	0.9268922197764212	FALSE	S/T	S/T	0.911478	0.623	0.217	0.041	0.249
P27361	Mitogen-activated protein kinase 3	MAPK3	P50579-S60	P50579	MAP2	60	S	EQEPDKESGASVDEV	FALSE	FALSE	0.806671420596317	FALSE	S/T	S/T	0.00125778	0.623	0.217	0.041	0.249
P27361	Mitogen-activated protein kinase 3	MAPK3	P50579-S63	P50579	MAP2	63	S	PDKESGASVDEVARQ	FALSE	FALSE	0.7205886075797687	FALSE	S/T	S/T	8.63083e-5	0.623	0.217	0.041	0.249
P27361	Mitogen-activated protein kinase 3	MAPK3	P50579-S74	P50579	MAP2	74	S	VARQLERSALEDKER	FALSE	FALSE	0.9188935231260624	FALSE	S/T	S/T	0.605109	0.623	0.217	0.041	0.249
P27361	Mitogen-activated protein kinase 3	MAPK3	P50579-T30	P50579	MAP2	30	T	REEGAASTAEEAAKK	FALSE	FALSE	0.9241223097536342	FALSE	S/T	S/T	0.850956	0.623	0.217	0.041	0.249
P27361	Mitogen-activated protein kinase 3	MAPK3	P50579-T96	P50579	MAP2	96	T	DGDGDGATGKKKKKK	FALSE	FALSE	0.8655567631972779	FALSE	S/T	S/T	0.0437535	0.623	0.217	0.041	0.249
P27361	Mitogen-activated protein kinase 3	MAPK3	P50579-T145	P50579	MAP2	145	T	PPTQDGRTAAWRTTS	FALSE	FALSE	0.9268922197764212	FALSE	S/T	S/T	0.926589	0.623	0.217	0.041	0.249
P27361	Mitogen-activated protein kinase 3	MAPK3	P50579-T365	P50579	MAP2	365	T	GEVYAIETFGSTGKG	FALSE	FALSE	0.7327615208953243	FALSE	S/T	S/T	2.93308e-5	0.623	0.217	0.041	0.249
P27361	Mitogen-activated protein kinase 3	MAPK3	P50579-T369	P50579	MAP2	369	T	AIETFGSTGKGVVHD	FALSE	FALSE	0.8746382250620653	FALSE	S/T	S/T	0.0371489	0.623	0.217	0.041	0.249
P27361	Mitogen-activated protein kinase 3	MAPK3	P50579-Y137	P50579	MAP2	137	Y	PKGQECEYPPTQDGR	FALSE	FALSE	0.8470010946125861	FALSE	S/T	Y	0.934264	0.623	0.217	0.041	0.249
P27361	Mitogen-activated protein kinase 3	MAPK3	P50579-Y182	P50579	MAP2	182	Y	AHRQVRKYVMSWIKP	FALSE	FALSE	0.668377667743727	FALSE	S/T	Y	7.38723e-9	0.623	0.217	0.041	0.249
P27361	Mitogen-activated protein kinase 3	MAPK3	P50583-T39	P50583	AP4A	39	T	SDGIHHWTPPKGHVE	FALSE	FALSE	0.610894029338611	FALSE	S/T	S/T	0.999574	0.756	0.241	0.041	0.041
P27361	Mitogen-activated protein kinase 3	MAPK3	P50591-S225	P50591	TNF10	225	S	DPILLMKSARNSCWS	FALSE	FALSE	0.5990320774398594	FALSE	S/T	S/T	0.811374	0.367	0.394	0.041	0.041
P27361	Mitogen-activated protein kinase 3	MAPK3	P50607-T115	P50607	TUB	115	T	KRTKAAATAGGQGGA	FALSE	FALSE	0.9493422875116349	FALSE	S/T	S/T	0.900347	0.72	0.305	0.0515	0.041
P27361	Mitogen-activated protein kinase 3	MAPK3	P50613-S164	P50613	CDK7	164	S	GLAKSFGSPNRAYTH	FALSE	FALSE	0.7739996515106122	TRUE	S/T	S/T	0.999921	0.735	0.372	0.041	0.1025
P27361	Mitogen-activated protein kinase 3	MAPK3	P50613-T110	P50613	CDK7	110	T	KDNSLVLTPSHIKAY	FALSE	FALSE	0.7657487101840961	TRUE	S/T	S/T	0.99998	0.735	0.372	0.041	0.1025
P27361	Mitogen-activated protein kinase 3	MAPK3	P50613-T302	P50613	CDK7	302	T	FSNRPGPTPGCQLPR	FALSE	FALSE	0.7609429663794975	TRUE	S/T	S/T	0.999995	0.735	0.372	0.041	0.1025
P27361	Mitogen-activated protein kinase 3	MAPK3	P50616-S152	P50616	TOB1	152	S	PASSVSSSPSPPFGH	TRUE	TRUE	0.9435950033743864	FALSE	S/T	S/T	0.999844	0.636	0.315	0.045	0.041
P27361	Mitogen-activated protein kinase 3	MAPK3	P50616-S154	P50616	TOB1	154	S	SSVSSSPSPPFGHSA	TRUE	TRUE	0.9433727811521642	FALSE	S/T	S/T	0.999863	0.636	0.315	0.045	0.041
P27361	Mitogen-activated protein kinase 3	MAPK3	P50616-S160	P50616	TOB1	160	S	PSPPFGHSAAVSPTF	FALSE	FALSE	0.9345548610986868	FALSE	S/T	S/T	0.914424	0.636	0.315	0.045	0.041
P27361	Mitogen-activated protein kinase 3	MAPK3	P50616-S164	P50616	TOB1	164	S	FGHSAAVSPTFMPRS	TRUE	TRUE	0.9441604498544096	FALSE	S/T	S/T	0.999941	0.636	0.315	0.045	0.041
P27361	Mitogen-activated protein kinase 3	MAPK3	P50616-S205	P50616	TOB1	205	S	SNKVARTSPINLGLN	FALSE	FALSE	0.938652559976881	FALSE	S/T	S/T	0.999597	0.636	0.315	0.045	0.041
P27361	Mitogen-activated protein kinase 3	MAPK3	P50616-S268	P50616	TOB1	268	S	QQKTSALSPNAKEFI	FALSE	FALSE	0.9367028664368162	FALSE	S/T	S/T	0.999921	0.636	0.315	0.045	0.041
P27361	Mitogen-activated protein kinase 3	MAPK3	P50747-S124	P50747	BPL1	124	S	IESVKFASAENIPDL	FALSE	FALSE	0.5336051435936249	FALSE	S/T	S/T	0.565957	0.674	0.206	0.041	0.041
P27361	Mitogen-activated protein kinase 3	MAPK3	P50747-S147	P50747	BPL1	147	S	ESVADETSPEREGRR	FALSE	FALSE	0.6020334976277377	FALSE	S/T	S/T	0.999805	0.674	0.206	0.041	0.041
P27361	Mitogen-activated protein kinase 3	MAPK3	P50747-S299	P50747	BPL1	299	S	QEGPVRLSPGRLQGH	FALSE	FALSE	0.5971660576589138	FALSE	S/T	S/T	0.999711	0.674	0.206	0.041	0.041
P27361	Mitogen-activated protein kinase 3	MAPK3	P50748-S325	P50748	KNTC1	325	S	KLIALTASANKKMKN	FALSE	FALSE	0.5355661140532288	FALSE	S/T	S/T	0.621546	0.701	0.186	0.041	0.041
P27361	Mitogen-activated protein kinase 3	MAPK3	P50748-S1045	P50748	KNTC1	1045	S	PIAAEVRSPSMESKL	FALSE	FALSE	0.618938647280858	FALSE	S/T	S/T	0.999954	0.701	0.186	0.041	0.041
P27361	Mitogen-activated protein kinase 3	MAPK3	P50748-T323	P50748	KNTC1	323	T	NLKLIALTASANKKM	FALSE	FALSE	0.5678058194871809	FALSE	S/T	S/T	0.84509	0.701	0.186	0.041	0.041
P27361	Mitogen-activated protein kinase 3	MAPK3	P50748-T1035	P50748	KNTC1	1035	T	AKHKPGSTPEPIAAE	FALSE	FALSE	0.6079164619177264	FALSE	S/T	S/T	0.999948	0.701	0.186	0.041	0.041
P27361	Mitogen-activated protein kinase 3	MAPK3	P50749-T137	P50749	RASF2	137	T	LKPLQEDTPQLMRTR	FALSE	FALSE	0.8489103184888092	FALSE	S/T	S/T	0.99983	0.809	0.486	0.041	0.041
P27361	Mitogen-activated protein kinase 3	MAPK3	P50750-S90	P50750	CDK9	90	S	EICRTKASPYNRCKG	FALSE	FALSE	0.6531555115140392	TRUE	S/T	S/T	0.999495	0.649	0.431	0.048	0.1505
P27361	Mitogen-activated protein kinase 3	MAPK3	P50750-S347	P50750	CDK9	347	S	APPRRKGSQITQQST	FALSE	FALSE	0.5075863201424855	TRUE	S/T	S/T	2.76992e-12	0.649	0.431	0.048	0.1505
P27361	Mitogen-activated protein kinase 3	MAPK3	P50750-T362	P50750	CDK9	362	T	NQSRNPATTNQTEFE	FALSE	FALSE	0.5501029410537237	TRUE	S/T	S/T	0.0925154	0.649	0.431	0.048	0.1505
P27361	Mitogen-activated protein kinase 3	MAPK3	P50750-Y185	P50750	CDK9	185	Y	KNSQPNRYTNRVVTL	FALSE	FALSE	0.5549081626893231	TRUE	S/T	Y	2.39319e-6	0.649	0.431	0.048	0.1505
P27361	Mitogen-activated protein kinase 3	MAPK3	P50750-Y338	P50750	CDK9	338	Y	HLTSMFEYLAPPRRK	FALSE	FALSE	0.5948881081709712	TRUE	S/T	Y	1.53053e-11	0.649	0.431	0.048	0.1505
P27361	Mitogen-activated protein kinase 3	MAPK3	P50750-2-S27	P50750-2	CDK9-2	27	S	PIGAAASSGGGGGGG	FALSE	FALSE	0.6789523507544719	FALSE	S/T	S/T	0.0503939	0.649	0.431	0.041	0.041
P27361	Mitogen-activated protein kinase 3	MAPK3	P50750-2-S35	P50750-2	CDK9-2	35	S	GGGGGGGSGGGGGGA	FALSE	FALSE	0.6607313410379113	FALSE	S/T	S/T	0.0739703	0.649	0.431	0.041	0.041
P27361	Mitogen-activated protein kinase 3	MAPK3	P50750-2-S52	P50750-2	CDK9-2	52	S	APAPPGLSGTTSPRG	FALSE	FALSE	0.7343592091978123	FALSE	S/T	S/T	0.105057	0.649	0.431	0.041	0.041
P27361	Mitogen-activated protein kinase 3	MAPK3	P50750-2-S56	P50750-2	CDK9-2	56	S	PGLSGTTSPRGPGGG	FALSE	FALSE	0.8398972442496643	FALSE	S/T	S/T	0.999872	0.649	0.431	0.041	0.041
P27361	Mitogen-activated protein kinase 3	MAPK3	P50851-S10	P50851	LRBA	10	S	SEDNRVPSPPPTGDD	FALSE	FALSE	0.8323577116473916	FALSE	S/T	S/T	0.999955	0.683	0.174	0.048	0.1125
P27361	Mitogen-activated protein kinase 3	MAPK3	P50851-S979	P50851	LRBA	979	S	QQPDTKDSPVCPHFT	FALSE	FALSE	0.8122927232342384	FALSE	S/T	S/T	0.998243	0.683	0.174	0.048	0.1125
P27361	Mitogen-activated protein kinase 3	MAPK3	P50851-S1003	P50851	LRBA	1003	S	EKTSSLESASNIELQ	FALSE	FALSE	0.7465626019195875	FALSE	S/T	S/T	0.916564	0.683	0.174	0.048	0.1125
P27361	Mitogen-activated protein kinase 3	MAPK3	P50851-S1084	P50851	LRBA	1084	S	EVTASISSPSEEDAS	FALSE	FALSE	0.8330336220115372	FALSE	S/T	S/T	0.999975	0.683	0.174	0.048	0.1125
P27361	Mitogen-activated protein kinase 3	MAPK3	P50851-S1118	P50851	LRBA	1118	S	VELKVEGSPTEEANL	FALSE	FALSE	0.8050367990868239	FALSE	S/T	S/T	0.999794	0.683	0.174	0.048	0.1125
P27361	Mitogen-activated protein kinase 3	MAPK3	P50851-S1135	P50851	LRBA	1135	S	ELQDNSLSPAASEAG	FALSE	FALSE	0.8217642773039573	FALSE	S/T	S/T	0.99991	0.683	0.174	0.048	0.1125
P27361	Mitogen-activated protein kinase 3	MAPK3	P50851-S1188	P50851	LRBA	1188	S	TMTASGSSAMSPETT	FALSE	FALSE	0.7465626019195875	FALSE	S/T	S/T	0.922246	0.683	0.174	0.048	0.1125
P27361	Mitogen-activated protein kinase 3	MAPK3	P50851-S1191	P50851	LRBA	1191	S	ASGSSAMSPETTVSQ	FALSE	FALSE	0.8089177514677762	FALSE	S/T	S/T	0.999877	0.683	0.174	0.048	0.1125
P27361	Mitogen-activated protein kinase 3	MAPK3	P50851-S1261	P50851	LRBA	1261	S	ERLELKASPNVEAPQ	FALSE	FALSE	0.8133157728796285	FALSE	S/T	S/T	0.997726	0.683	0.174	0.048	0.1125
P27361	Mitogen-activated protein kinase 3	MAPK3	P50851-S1484	P50851	LRBA	1484	S	SLIPLGKSAAKSPVD	FALSE	FALSE	0.7427725439017845	FALSE	S/T	S/T	0.911124	0.683	0.174	0.048	0.1125
P27361	Mitogen-activated protein kinase 3	MAPK3	P50851-S1488	P50851	LRBA	1488	S	LGKSAAKSPVDIVTG	FALSE	FALSE	0.8242006409403209	FALSE	S/T	S/T	0.999913	0.683	0.174	0.048	0.1125
P27361	Mitogen-activated protein kinase 3	MAPK3	P50851-S1498	P50851	LRBA	1498	S	DIVTGGISPVRDLDR	FALSE	FALSE	0.8336100925997726	FALSE	S/T	S/T	0.999967	0.683	0.174	0.048	0.1125
P27361	Mitogen-activated protein kinase 3	MAPK3	P50851-S1736	P50851	LRBA	1736	S	AAKKSAVSPSTFNTS	FALSE	FALSE	0.825400640940321	FALSE	S/T	S/T	0.99992	0.683	0.174	0.048	0.1125
P27361	Mitogen-activated protein kinase 3	MAPK3	P50851-S1757	P50851	LRBA	1757	S	SVVSSVDSAQASDMG	FALSE	FALSE	0.7410499035068892	FALSE	S/T	S/T	0.941838	0.683	0.174	0.048	0.1125
P27361	Mitogen-activated protein kinase 3	MAPK3	P50851-S1767	P50851	LRBA	1767	S	ASDMGGESPGSRSSN	FALSE	FALSE	0.8323577116473916	FALSE	S/T	S/T	0.999956	0.683	0.174	0.048	0.1125
P27361	Mitogen-activated protein kinase 3	MAPK3	P50851-S2201	P50851	LRBA	2201	S	TRRISLASPRQLFKA	FALSE	FALSE	0.8323577116473916	FALSE	S/T	S/T	0.999956	0.683	0.174	0.048	0.1125
P27361	Mitogen-activated protein kinase 3	MAPK3	P50851-S2496	P50851	LRBA	2496	S	RGSAMQVSPLMFTDK	FALSE	FALSE	0.8038124937827218	FALSE	S/T	S/T	0.99957	0.683	0.174	0.048	0.1125
P27361	Mitogen-activated protein kinase 3	MAPK3	P50851-T14	P50851	LRBA	14	T	RVPSPPPTGDDGGGG	FALSE	FALSE	0.6598866719325077	FALSE	S/T	S/T	0.267122	0.683	0.174	0.048	0.1125
P27361	Mitogen-activated protein kinase 3	MAPK3	P50851-T26	P50851	LRBA	26	T	GGGGREETPTEGGAL	FALSE	FALSE	0.8013799432948618	FALSE	S/T	S/T	0.999667	0.683	0.174	0.048	0.1125
P27361	Mitogen-activated protein kinase 3	MAPK3	P50851-T1079	P50851	LRBA	1079	T	SMTVSEVTASISSPS	FALSE	FALSE	0.7368907233897052	FALSE	S/T	S/T	0.823832	0.683	0.174	0.048	0.1125
P27361	Mitogen-activated protein kinase 3	MAPK3	P50851-T1494	P50851	LRBA	1494	T	KSPVDIVTGGISPVR	FALSE	FALSE	0.6295366745669817	FALSE	S/T	S/T	0.112855	0.683	0.174	0.048	0.1125
P27361	Mitogen-activated protein kinase 3	MAPK3	P50851-T1579	P50851	LRBA	1579	T	NVSLSEITPAAFSTL	FALSE	FALSE	0.8193504842005089	FALSE	S/T	S/T	0.999902	0.683	0.174	0.048	0.1125
P27361	Mitogen-activated protein kinase 3	MAPK3	P50851-T1611	P50851	LRBA	1611	T	DSGIGEETATGLGSH	FALSE	FALSE	0.7349946746448683	FALSE	S/T	S/T	0.747868	0.683	0.174	0.048	0.1125
P27361	Mitogen-activated protein kinase 3	MAPK3	P50851-T1667	P50851	LRBA	1667	T	NDLDTKATPSVSVSK	FALSE	FALSE	0.8122927232342384	FALSE	S/T	S/T	0.998556	0.683	0.174	0.048	0.1125
P27361	Mitogen-activated protein kinase 3	MAPK3	P50895-S296	P50895	BCAM	296	S	LLCRGDGSPSPEYTL	FALSE	FALSE	0.6278698474380625	FALSE	S/T	S/T	0.999811	0.444	0.294	0.041	0.041
P27361	Mitogen-activated protein kinase 3	MAPK3	P50895-S541	P50895	BCAM	541	S	VFHFGTVSPQTSQAG	FALSE	FALSE	0.6256099905740418	FALSE	S/T	S/T	0.999858	0.444	0.294	0.041	0.041
P27361	Mitogen-activated protein kinase 3	MAPK3	P50914-S139	P50914	RL14	139	S	KAALLKASPKKAPGT	FALSE	FALSE	0.5434485133517032	FALSE	S/T	S/T	0.998382	0.499	0.186	0.041	0.041
P27361	Mitogen-activated protein kinase 3	MAPK3	P50990-S23	P50990	TCPQ	23	S	KEGAKHFSGLEEAVY	FALSE	FALSE	0.5331109159409726	FALSE	S/T	S/T	0.00501571	0.654	0.259	0.048	0.1505
P27361	Mitogen-activated protein kinase 3	MAPK3	P50990-S150	P50990	TCPQ	150	S	LPNLVCCSAKNLRDI	FALSE	FALSE	0.8455520995033506	FALSE	S/T	S/T	0.952205	0.654	0.259	0.048	0.1505
P27361	Mitogen-activated protein kinase 3	MAPK3	P50990-S210	P50990	TCPQ	210	S	RVCKILGSGISSSSV	FALSE	FALSE	0.5716658351973628	FALSE	S/T	S/T	0.0253544	0.654	0.259	0.048	0.1505
P27361	Mitogen-activated protein kinase 3	MAPK3	P50990-S213	P50990	TCPQ	213	S	KILGSGISSSSVLHG	FALSE	FALSE	0.5443302743863991	FALSE	S/T	S/T	0.00187004	0.654	0.259	0.048	0.1505
P27361	Mitogen-activated protein kinase 3	MAPK3	P50990-S380	P50990	TCPQ	380	S	STIVLRGSTDNLMDD	FALSE	FALSE	0.5006765633680065	FALSE	S/T	S/T	5.05982e-4	0.654	0.259	0.048	0.1505
P27361	Mitogen-activated protein kinase 3	MAPK3	P50990-S537	P50990	TCPQ	537	S	AGGPKPPSGKKDWDD	FALSE	FALSE	0.7494685500538292	FALSE	S/T	S/T	0.272625	0.654	0.259	0.048	0.1505
P27361	Mitogen-activated protein kinase 3	MAPK3	P50990-T261	P50990	TCPQ	261	T	KGTVLIKTAEELMNF	FALSE	FALSE	0.830708278978076	FALSE	S/T	S/T	0.876904	0.654	0.259	0.048	0.1505
P27361	Mitogen-activated protein kinase 3	MAPK3	P50990-T286	P50990	TCPQ	286	T	QVKAIADTGANVVVT	FALSE	FALSE	0.5021188433756032	FALSE	S/T	S/T	0.0166359	0.654	0.259	0.048	0.1505
P27361	Mitogen-activated protein kinase 3	MAPK3	P50990-T293	P50990	TCPQ	293	T	TGANVVVTGGKVADM	FALSE	FALSE	0.7270317301968835	FALSE	S/T	S/T	0.133789	0.654	0.259	0.048	0.1505
P27361	Mitogen-activated protein kinase 3	MAPK3	P50990-T331	P50990	TCPQ	331	T	LCKTVGATALPRLTP	FALSE	FALSE	0.8382206593589262	FALSE	S/T	S/T	0.914467	0.654	0.259	0.048	0.1505
P27361	Mitogen-activated protein kinase 3	MAPK3	P50990-Y304	P50990	TCPQ	304	Y	VADMALHYANKYNIM	FALSE	FALSE	0.5269249692292456	FALSE	S/T	Y	0.00937445	0.654	0.259	0.048	0.1505
P27361	Mitogen-activated protein kinase 3	MAPK3	P50990-Y436	P50990	TCPQ	436	Y	TCPGLEQYAIKKFAE	FALSE	FALSE	0.5491647337342632	FALSE	S/T	Y	0.0018268	0.654	0.259	0.048	0.1505
P27361	Mitogen-activated protein kinase 3	MAPK3	P50991-S9	P50991	TCPD	9	S	PENVAPRSGATAGAA	FALSE	FALSE	0.6544425070236097	FALSE	S/T	S/T	0.211668	0.645	0.263	0.041	0.1505
P27361	Mitogen-activated protein kinase 3	MAPK3	P50991-S184	P50991	TCPD	184	S	SQYSSLLSPMSVNAV	FALSE	FALSE	0.7409643863503549	FALSE	S/T	S/T	0.999957	0.645	0.263	0.041	0.1505
P27361	Mitogen-activated protein kinase 3	MAPK3	P50991-S254	P50991	TCPD	254	S	GLIQFCLSAPKTDMD	FALSE	FALSE	0.7222988311018863	FALSE	S/T	S/T	0.905645	0.645	0.263	0.041	0.1505
P27361	Mitogen-activated protein kinase 3	MAPK3	P50991-S381	P50991	TCPD	381	S	LKITGCASPGKTVTI	FALSE	FALSE	0.7371586277887193	FALSE	S/T	S/T	0.999976	0.645	0.263	0.041	0.1505
P27361	Mitogen-activated protein kinase 3	MAPK3	P50991-T199	P50991	TCPD	199	T	MKVIDPATATSVDLR	FALSE	FALSE	0.72039880552466	FALSE	S/T	S/T	0.979654	0.645	0.263	0.041	0.1505
P27361	Mitogen-activated protein kinase 3	MAPK3	P50993-S367	P50993	AT1A2	367	S	EAVETLGSTSTICSD	FALSE	FALSE	0.5677975288418918	FALSE	S/T	S/T	0.00858988	0.645	0.31	0.051	0.062
P27361	Mitogen-activated protein kinase 3	MAPK3	P50993-S482	P50993	AT1A2	482	S	VAEIPFNSTNKYQLS	FALSE	FALSE	0.5015419351275272	FALSE	S/T	S/T	7.23726e-4	0.645	0.31	0.051	0.062
P27361	Mitogen-activated protein kinase 3	MAPK3	P50993-S496	P50993	AT1A2	496	S	SIHEREDSPQSHVLV	FALSE	FALSE	0.9513334515335892	FALSE	S/T	S/T	0.999551	0.645	0.31	0.051	0.062
P27361	Mitogen-activated protein kinase 3	MAPK3	P50993-S587	P50993	AT1A2	587	S	LCFVGLMSMIDPPRA	FALSE	FALSE	0.5601723548111873	FALSE	S/T	S/T	0.0065781	0.645	0.31	0.051	0.062
P27361	Mitogen-activated protein kinase 3	MAPK3	P50993-S719	P50993	AT1A2	719	S	TGDGVNDSPALKKAD	FALSE	FALSE	0.95120905938465	FALSE	S/T	S/T	0.999857	0.645	0.31	0.051	0.062
P27361	Mitogen-activated protein kinase 3	MAPK3	P50993-T217	P50993	AT1A2	217	T	KVDNSSLTGESEPQT	FALSE	FALSE	0.5655176293289224	FALSE	S/T	S/T	0.00725097	0.645	0.31	0.051	0.062
P27361	Mitogen-activated protein kinase 3	MAPK3	P50993-T251	P50993	AT1A2	251	T	STNCVEGTARGIVIA	FALSE	FALSE	0.9323115532678444	FALSE	S/T	S/T	0.84999	0.645	0.31	0.051	0.062
P27361	Mitogen-activated protein kinase 3	MAPK3	P50993-T259	P50993	AT1A2	259	T	ARGIVIATGDRTVMG	FALSE	FALSE	0.8490255931063804	FALSE	S/T	S/T	0.0796455	0.645	0.31	0.051	0.062
P27361	Mitogen-activated protein kinase 3	MAPK3	P50993-T376	P50993	AT1A2	376	T	STICSDKTGTLTQNR	FALSE	FALSE	0.6259287291508145	FALSE	S/T	S/T	0.0116631	0.645	0.31	0.051	0.062
P27361	Mitogen-activated protein kinase 3	MAPK3	P50993-T614	P50993	AT1A2	614	T	GIKVIMVTGDHPITA	FALSE	FALSE	0.7032286546633653	FALSE	S/T	S/T	0.0143986	0.645	0.31	0.051	0.062
P27361	Mitogen-activated protein kinase 3	MAPK3	P50993-T620	P50993	AT1A2	620	T	VTGDHPITAKAIAKG	FALSE	FALSE	0.9516235529943594	FALSE	S/T	S/T	0.989236	0.645	0.31	0.051	0.062
P27361	Mitogen-activated protein kinase 3	MAPK3	P50995-T272	P50995	ANX11	272	T	TILALMKTPVLFDIY	FALSE	FALSE	0.603594614998012	FALSE	S/T	S/T	0.999697	0.678	0.151	0.041	0.063
P27361	Mitogen-activated protein kinase 3	MAPK3	P51114-S11	P51114	FXR1	11	S	LTVEVRGSNGAFYKG	FALSE	FALSE	0.6824709587564408	FALSE	S/T	S/T	7.47492e-5	0.62	0.395	0.041	0.06
P27361	Mitogen-activated protein kinase 3	MAPK3	P51114-S60	P51114	FXR1	60	S	PDIKKEISEGDEVEV	FALSE	FALSE	0.67583726868869	FALSE	S/T	S/T	6.47315e-5	0.62	0.395	0.041	0.06
P27361	Mitogen-activated protein kinase 3	MAPK3	P51114-S191	P51114	FXR1	191	S	LSDMHLRSIRTKLML	FALSE	FALSE	0.6612899288453707	FALSE	S/T	S/T	2.40158e-5	0.62	0.395	0.041	0.06
P27361	Mitogen-activated protein kinase 3	MAPK3	P51114-S268	P51114	FXR1	268	S	TFRIYGESADAVKKA	FALSE	FALSE	0.8580480976909279	FALSE	S/T	S/T	0.870751	0.62	0.395	0.041	0.06
P27361	Mitogen-activated protein kinase 3	MAPK3	P51114-S403	P51114	FXR1	403	S	TSGYGTNSELSNPSE	FALSE	FALSE	0.6768790670694066	FALSE	S/T	S/T	5.46625e-5	0.62	0.395	0.041	0.06
P27361	Mitogen-activated protein kinase 3	MAPK3	P51114-S406	P51114	FXR1	406	S	YGTNSELSNPSETES	FALSE	FALSE	0.6800852651366863	FALSE	S/T	S/T	7.39911e-5	0.62	0.395	0.041	0.06
P27361	Mitogen-activated protein kinase 3	MAPK3	P51114-S409	P51114	FXR1	409	S	NSELSNPSETESERK	FALSE	FALSE	0.6763261575775787	FALSE	S/T	S/T	6.21285e-5	0.62	0.395	0.041	0.06
P27361	Mitogen-activated protein kinase 3	MAPK3	P51114-S413	P51114	FXR1	413	S	SNPSETESERKDELS	FALSE	FALSE	0.6737981146884542	FALSE	S/T	S/T	4.80395e-5	0.62	0.395	0.041	0.06
P27361	Mitogen-activated protein kinase 3	MAPK3	P51114-S420	P51114	FXR1	420	S	SERKDELSDWSLAGE	FALSE	FALSE	0.5917582319878537	FALSE	S/T	S/T	1.92028e-8	0.62	0.395	0.041	0.06
P27361	Mitogen-activated protein kinase 3	MAPK3	P51114-S423	P51114	FXR1	423	S	KDELSDWSLAGEDDR	FALSE	FALSE	0.5847592364627767	FALSE	S/T	S/T	8.21645e-9	0.62	0.395	0.041	0.06
P27361	Mitogen-activated protein kinase 3	MAPK3	P51114-S432	P51114	FXR1	432	S	AGEDDRDSRHQRDSR	FALSE	FALSE	0.5694117882917257	FALSE	S/T	S/T	3.62185e-12	0.62	0.395	0.041	0.06
P27361	Mitogen-activated protein kinase 3	MAPK3	P51114-S438	P51114	FXR1	438	S	DSRHQRDSRRRPGGR	FALSE	FALSE	0.5694117882917257	FALSE	S/T	S/T	4.03386e-12	0.62	0.395	0.041	0.06
P27361	Mitogen-activated protein kinase 3	MAPK3	P51114-S464	P51114	FXR1	464	S	GPRGGKSSISSVLKD	FALSE	FALSE	0.6194333439187082	FALSE	S/T	S/T	1.02311e-6	0.62	0.395	0.041	0.06
P27361	Mitogen-activated protein kinase 3	MAPK3	P51114-S467	P51114	FXR1	467	S	GGKSSISSVLKDPDS	FALSE	FALSE	0.6846653103463837	FALSE	S/T	S/T	1.29076e-4	0.62	0.395	0.041	0.06
P27361	Mitogen-activated protein kinase 3	MAPK3	P51114-S478	P51114	FXR1	478	S	DPDSNPYSLLDNTES	FALSE	FALSE	0.6055522200333063	FALSE	S/T	S/T	1.50474e-7	0.62	0.395	0.041	0.06
P27361	Mitogen-activated protein kinase 3	MAPK3	P51114-S485	P51114	FXR1	485	S	SLLDNTESDQTADTD	FALSE	FALSE	0.5911076673297458	FALSE	S/T	S/T	3.77074e-8	0.62	0.395	0.041	0.06
P27361	Mitogen-activated protein kinase 3	MAPK3	P51114-S494	P51114	FXR1	494	S	QTADTDASESHHSTN	FALSE	FALSE	0.6751647813551209	FALSE	S/T	S/T	5.24784e-5	0.62	0.395	0.041	0.06
P27361	Mitogen-activated protein kinase 3	MAPK3	P51114-S496	P51114	FXR1	496	S	ADTDASESHHSTNRR	FALSE	FALSE	0.5862125315539914	FALSE	S/T	S/T	1.64737e-11	0.62	0.395	0.041	0.06
P27361	Mitogen-activated protein kinase 3	MAPK3	P51114-S499	P51114	FXR1	499	S	DASESHHSTNRRRRS	FALSE	FALSE	0.7830562333201875	FALSE	S/T	S/T	0.00111756	0.62	0.395	0.041	0.06
P27361	Mitogen-activated protein kinase 3	MAPK3	P51114-S506	P51114	FXR1	506	S	STNRRRRSRRRRTDE	FALSE	FALSE	0.5674117882917258	FALSE	S/T	S/T	1.60324e-12	0.62	0.395	0.041	0.06
P27361	Mitogen-activated protein kinase 3	MAPK3	P51114-S546	P51114	FXR1	546	S	DYISRAESQSRQRNL	FALSE	FALSE	0.5678117882917257	FALSE	S/T	S/T	7.75513e-12	0.62	0.395	0.041	0.06
P27361	Mitogen-activated protein kinase 3	MAPK3	P51114-S576	P51114	FXR1	576	S	VIEEHGPSEKAINGP	FALSE	FALSE	0.6773162179955985	FALSE	S/T	S/T	2.00707e-4	0.62	0.395	0.041	0.06
P27361	Mitogen-activated protein kinase 3	MAPK3	P51114-S585	P51114	FXR1	585	S	KAINGPTSASGDDIS	FALSE	FALSE	0.8661954036725786	FALSE	S/T	S/T	0.969856	0.62	0.395	0.041	0.06
P27361	Mitogen-activated protein kinase 3	MAPK3	P51114-S587	P51114	FXR1	587	S	INGPTSASGDDISKL	FALSE	FALSE	0.8129383959312115	FALSE	S/T	S/T	0.0110367	0.62	0.395	0.041	0.06
P27361	Mitogen-activated protein kinase 3	MAPK3	P51114-S592	P51114	FXR1	592	S	SASGDDISKLQRTPG	FALSE	FALSE	0.6152432729967222	FALSE	S/T	S/T	4.36925e-7	0.62	0.395	0.041	0.06
P27361	Mitogen-activated protein kinase 3	MAPK3	P51114-T401	P51114	FXR1	401	T	NYTSGYGTNSELSNP	FALSE	FALSE	0.6761354884258279	FALSE	S/T	S/T	4.03848e-5	0.62	0.395	0.041	0.06
P27361	Mitogen-activated protein kinase 3	MAPK3	P51114-T411	P51114	FXR1	411	T	ELSNPSETESERKDE	FALSE	FALSE	0.6773981146884542	FALSE	S/T	S/T	4.43003e-5	0.62	0.395	0.041	0.06
P27361	Mitogen-activated protein kinase 3	MAPK3	P51114-T483	P51114	FXR1	483	T	PYSLLDNTESDQTAD	FALSE	FALSE	0.657773262178704	FALSE	S/T	S/T	2.3477e-5	0.62	0.395	0.041	0.06
P27361	Mitogen-activated protein kinase 3	MAPK3	P51114-T488	P51114	FXR1	488	T	DNTESDQTADTDASE	FALSE	FALSE	0.8659472984232813	FALSE	S/T	S/T	0.630502	0.62	0.395	0.041	0.06
P27361	Mitogen-activated protein kinase 3	MAPK3	P51114-T491	P51114	FXR1	491	T	ESDQTADTDASESHH	FALSE	FALSE	0.5927971410139563	FALSE	S/T	S/T	6.89815e-8	0.62	0.395	0.041	0.06
P27361	Mitogen-activated protein kinase 3	MAPK3	P51114-T500	P51114	FXR1	500	T	ASESHHSTNRRRRSR	FALSE	FALSE	0.6768831066624871	FALSE	S/T	S/T	1.56077e-4	0.62	0.395	0.041	0.06
P27361	Mitogen-activated protein kinase 3	MAPK3	P51114-T511	P51114	FXR1	511	T	RRSRRRRTDEDAVLM	FALSE	FALSE	0.5830655825321662	FALSE	S/T	S/T	3.2322e-9	0.62	0.395	0.041	0.06
P27361	Mitogen-activated protein kinase 3	MAPK3	P51114-T597	P51114	FXR1	597	T	DISKLQRTPGEEKIN	FALSE	FALSE	0.8942895660110569	FALSE	S/T	S/T	0.999749	0.62	0.395	0.041	0.06
P27361	Mitogen-activated protein kinase 3	MAPK3	P51114-T605	P51114	FXR1	605	T	PGEEKINTLKEENTQ	FALSE	FALSE	0.5994700049949223	FALSE	S/T	S/T	8.18725e-8	0.62	0.395	0.041	0.06
P27361	Mitogen-activated protein kinase 3	MAPK3	P51114-T611	P51114	FXR1	611	T	NTLKEENTQEAAVLN	FALSE	FALSE	0.5694117882917257	FALSE	S/T	S/T	3.73767e-12	0.62	0.395	0.041	0.06
P27361	Mitogen-activated protein kinase 3	MAPK3	P51116-S6	P51116	FXR2	6	S	__MGGLASGGDVEPG	FALSE	FALSE	0.7936589396114171	FALSE	S/T	S/T	0.0721572	0.614	0.31	0.041	0.06
P27361	Mitogen-activated protein kinase 3	MAPK3	P51116-S397	P51116	FXR2	397	S	LGFRPPGSGRGSGGS	FALSE	FALSE	0.8125899314625676	FALSE	S/T	S/T	0.316027	0.614	0.31	0.041	0.06
P27361	Mitogen-activated protein kinase 3	MAPK3	P51116-S401	P51116	FXR2	401	S	PPGSGRGSGGSDKAG	FALSE	FALSE	0.6809306960146188	FALSE	S/T	S/T	0.00750286	0.614	0.31	0.041	0.06
P27361	Mitogen-activated protein kinase 3	MAPK3	P51116-S410	P51116	FXR2	410	S	GSDKAGYSTDESSSS	FALSE	FALSE	0.6494731758615432	FALSE	S/T	S/T	0.00438078	0.614	0.31	0.041	0.06
P27361	Mitogen-activated protein kinase 3	MAPK3	P51116-S414	P51116	FXR2	414	S	AGYSTDESSSSSLHA	FALSE	FALSE	0.5083425482469536	FALSE	S/T	S/T	4.47062e-4	0.614	0.31	0.041	0.06
P27361	Mitogen-activated protein kinase 3	MAPK3	P51116-S415	P51116	FXR2	415	S	GYSTDESSSSSLHAT	FALSE	FALSE	0.5042665580401228	FALSE	S/T	S/T	3.84827e-4	0.614	0.31	0.041	0.06
P27361	Mitogen-activated protein kinase 3	MAPK3	P51116-S416	P51116	FXR2	416	S	YSTDESSSSSLHATR	FALSE	FALSE	0.5334862449082156	FALSE	S/T	S/T	4.99411e-4	0.614	0.31	0.041	0.06
P27361	Mitogen-activated protein kinase 3	MAPK3	P51116-S446	P51116	FXR2	446	S	GGPAYGPSSDVSTAS	FALSE	FALSE	0.6265066435360597	FALSE	S/T	S/T	0.00263481	0.614	0.31	0.041	0.06
P27361	Mitogen-activated protein kinase 3	MAPK3	P51116-S450	P51116	FXR2	450	S	YGPSSDVSTASETES	FALSE	FALSE	0.5748672145344637	FALSE	S/T	S/T	0.00120482	0.614	0.31	0.041	0.06
P27361	Mitogen-activated protein kinase 3	MAPK3	P51116-S516	P51116	FXR2	516	S	SVLKDPDSNPYSLLD	FALSE	FALSE	0.5686833570312626	FALSE	S/T	S/T	0.0010477	0.614	0.31	0.041	0.06
P27361	Mitogen-activated protein kinase 3	MAPK3	P51116-S542	P51116	FXR2	542	S	PGEPPPASARRRRSR	FALSE	FALSE	0.8491869503640507	FALSE	S/T	S/T	0.991572	0.614	0.31	0.041	0.06
P27361	Mitogen-activated protein kinase 3	MAPK3	P51116-S603	P51116	FXR2	603	S	NRTDGSISGDRQPVT	FALSE	FALSE	0.7463611797374031	FALSE	S/T	S/T	0.0270633	0.614	0.31	0.041	0.06
P27361	Mitogen-activated protein kinase 3	MAPK3	P51116-S639	P51116	FXR2	639	S	KPSEDSLSGQKGDSV	FALSE	FALSE	0.6877116027041381	FALSE	S/T	S/T	0.0105914	0.614	0.31	0.041	0.06
P27361	Mitogen-activated protein kinase 3	MAPK3	P51116-T451	P51116	FXR2	451	T	GPSSDVSTASETESE	FALSE	FALSE	0.8278528703265701	FALSE	S/T	S/T	0.928356	0.614	0.31	0.041	0.06
P27361	Mitogen-activated protein kinase 3	MAPK3	P51116-T524	P51116	FXR2	524	T	NPYSLLDTSEPEPPV	FALSE	FALSE	0.5904814977382308	FALSE	S/T	S/T	0.00153706	0.614	0.31	0.041	0.06
P27361	Mitogen-activated protein kinase 3	MAPK3	P51116-T610	P51116	FXR2	610	T	SGDRQPVTVADYISR	FALSE	FALSE	0.5646593677870727	FALSE	S/T	S/T	0.00100882	0.614	0.31	0.041	0.06
P27361	Mitogen-activated protein kinase 3	MAPK3	P51148-S30	P51148	RAB5C	30	S	KLVLLGESAVGKSSL	FALSE	FALSE	0.5206258088518034	FALSE	S/T	S/T	0.837358	0.613	0.18	0.041	0.041
P27361	Mitogen-activated protein kinase 3	MAPK3	P51148-S124	P51148	RAB5C	124	S	KELQRQASPNIVIAL	FALSE	FALSE	0.5556275775187259	FALSE	S/T	S/T	0.999462	0.613	0.18	0.041	0.041
P27361	Mitogen-activated protein kinase 3	MAPK3	P51149-S17	P51149	RAB7A	17	S	KVIILGDSGVGKTSL	FALSE	FALSE	0.5094863538989625	FALSE	S/T	S/T	0.014071	0.63	0.278	0.062	0.041
P27361	Mitogen-activated protein kinase 3	MAPK3	P51149-S111	P51149	RAB7A	111	S	DEFLIQASPRDPENF	FALSE	FALSE	0.9094395504083966	FALSE	S/T	S/T	0.999748	0.63	0.278	0.062	0.041
P27361	Mitogen-activated protein kinase 3	MAPK3	P51149-S201	P51149	RAB7A	201	S	KNDRAKASAESCSC_	FALSE	FALSE	0.8148382205156127	FALSE	S/T	S/T	0.199806	0.63	0.278	0.062	0.041
P27361	Mitogen-activated protein kinase 3	MAPK3	P51153-S111	P51153	RAB13	111	S	KSIKENASAGVERLL	FALSE	FALSE	0.8031859982890749	FALSE	S/T	S/T	0.701297	0.665	0.349	0.041	0.041
P27361	Mitogen-activated protein kinase 3	MAPK3	P51153-S173	P51153	RAB13	173	S	ARDILLKSGGRRSGN	FALSE	FALSE	0.6369228030109808	FALSE	S/T	S/T	0.0483776	0.665	0.349	0.041	0.041
P27361	Mitogen-activated protein kinase 3	MAPK3	P51153-S186	P51153	RAB13	186	S	GNGNKPPSTDLKTCD	FALSE	FALSE	0.6037696682160063	FALSE	S/T	S/T	0.0341108	0.665	0.349	0.041	0.041
P27361	Mitogen-activated protein kinase 3	MAPK3	P51153-T64	P51153	RAB13	64	T	IKLQVWDTAGQERFK	FALSE	FALSE	0.8031859982890749	FALSE	S/T	S/T	0.702648	0.665	0.349	0.041	0.041
P27361	Mitogen-activated protein kinase 3	MAPK3	P51159-T75	P51159	RB27A	75	T	IHLQLWDTAGQERFR	FALSE	FALSE	0.634631776653444	FALSE	S/T	S/T	0.689196	0.631	0.269	0.041	0.041
P27361	Mitogen-activated protein kinase 3	MAPK3	P51168-T594	P51168	SCNNB	594	T	NFGFQPDTAPRSPNT	FALSE	FALSE	0.6945439434236536	FALSE	S/T	S/T	0.977378	0.495	0.231	0.041	0.113
P27361	Mitogen-activated protein kinase 3	MAPK3	P51168-T615	P51168	SCNNB	615	T	QALPIPGTPPPNYDS	FALSE	FALSE	0.673389191582599	FALSE	S/T	S/T	0.999985	0.495	0.231	0.041	0.113
P27361	Mitogen-activated protein kinase 3	MAPK3	P51178-S637	P51178	PLCD1	637	S	RLNIRVISGQQLPKV	FALSE	FALSE	0.6038368653240815	FALSE	S/T	S/T	0.0316222	0.576	0.24	0.0475	0.085
P27361	Mitogen-activated protein kinase 3	MAPK3	P51178-T61	P51178	PLCD1	61	T	ESRKVMRTPESQLFS	FALSE	FALSE	0.805842032435598	FALSE	S/T	S/T	0.999771	0.576	0.24	0.0475	0.085
P27361	Mitogen-activated protein kinase 3	MAPK3	P51397-S3	P51397	DAP1	3	S	_____MSSPPEGKLE	FALSE	FALSE	0.8989473630722302	FALSE	S/T	S/T	0.99974	0.532	0.339	0.051	0.041
P27361	Mitogen-activated protein kinase 3	MAPK3	P51397-S49	P51397	DAP1	49	S	KDDQEWESPSPPKPT	FALSE	FALSE	0.927462409070354	FALSE	S/T	S/T	0.999423	0.651	0.339	0.051	0.041
P27361	Mitogen-activated protein kinase 3	MAPK3	P51397-S51	P51397	DAP1	51	S	DQEWESPSPPKPTVF	FALSE	FALSE	0.939400477082877	FALSE	S/T	S/T	0.999674	0.645	0.339	0.051	0.041
P27361	Mitogen-activated protein kinase 3	MAPK3	P51397-S91	P51397	DAP1	91	S	ASMDKHPSPRTQHIQ	FALSE	FALSE	0.934136577883816	FALSE	S/T	S/T	0.999872	0.917	0.339	0.051	0.041
P27361	Mitogen-activated protein kinase 3	MAPK3	P51398-S44	P51398	RT29	44	S	DNQVPVESPRAISRT	FALSE	FALSE	0.6110007531778977	FALSE	S/T	S/T	0.999979	0.556	0.253	0.041	0.1505
P27361	Mitogen-activated protein kinase 3	MAPK3	P51398-S220	P51398	RT29	220	S	RESTEKGSPLGEVVE	FALSE	FALSE	0.5873754528530484	FALSE	S/T	S/T	0.997388	0.556	0.253	0.041	0.1505
P27361	Mitogen-activated protein kinase 3	MAPK3	P51398-S280	P51398	RT29	280	S	TLKREDKSPIAPEEL	FALSE	FALSE	0.565324159225803	FALSE	S/T	S/T	0.999594	0.556	0.253	0.041	0.1505
P27361	Mitogen-activated protein kinase 3	MAPK3	P51449-S205	P51449	RORG	205	S	ASCHLEYSPERGKAE	FALSE	FALSE	0.8938190837429811	FALSE	S/T	S/T	0.999898	0.575	0.42	0.052	0.041
P27361	Mitogen-activated protein kinase 3	MAPK3	P51449-S276	P51449	RORG	276	S	EIEHLVQSVCKSYRE	FALSE	FALSE	0.5205461069646594	FALSE	S/T	S/T	7.07307e-4	0.575	0.42	0.052	0.041
P27361	Mitogen-activated protein kinase 3	MAPK3	P51449-S339	P51449	RORG	339	S	VEFAKRLSGFMELCQ	FALSE	FALSE	0.6278511883019671	FALSE	S/T	S/T	0.0146778	0.575	0.42	0.052	0.041
P27361	Mitogen-activated protein kinase 3	MAPK3	P51449-T225	P51449	RORG	225	T	YSTGSQLTPDRCGLR	FALSE	FALSE	0.8906217682162411	FALSE	S/T	S/T	0.999963	0.575	0.42	0.052	0.041
P27361	Mitogen-activated protein kinase 3	MAPK3	P51449-Y264	P51449	RORG	264	Y	RSTPEAPYASLTEIE	FALSE	FALSE	0.6752674872235429	FALSE	S/T	Y	0.0287177	0.575	0.42	0.052	0.041
P27361	Mitogen-activated protein kinase 3	MAPK3	P51451-S24	P51451	BLK	24	S	EKDKGQWSPLKVSAQ	FALSE	FALSE	0.5698454846126684	TRUE	S/T	S/T	0.999951	0.483	0.415	0.041	0.0935
P27361	Mitogen-activated protein kinase 3	MAPK3	P51451-S341	P51451	BLK	341	S	LPRLIDMSAQIAEGM	FALSE	FALSE	0.5780251541294388	TRUE	S/T	S/T	0.866115	0.483	0.415	0.041	0.0935
P27361	Mitogen-activated protein kinase 3	MAPK3	P51451-T390	P51451	BLK	390	T	RIIDSEYTAQEGAKF	FALSE	FALSE	0.5771654138696986	TRUE	S/T	S/T	0.845176	0.483	0.415	0.041	0.0935
P27361	Mitogen-activated protein kinase 3	MAPK3	P51452-S4	P51452	DUS3	4	S	____MSGSFELSVQD	FALSE	FALSE	0.8317748760999306	FALSE	S/T	S/T	8.93831e-6	0.696	0.328	0.041	0.28850000000000003
P27361	Mitogen-activated protein kinase 3	MAPK3	P51452-S8	P51452	DUS3	8	S	MSGSFELSVQDLNDL	FALSE	FALSE	0.8625294699912825	FALSE	S/T	S/T	1.05441e-4	0.696	0.328	0.041	0.28850000000000003
P27361	Mitogen-activated protein kinase 3	MAPK3	P51452-S24	P51452	DUS3	24	S	SDGSGCYSLPSQPCN	FALSE	FALSE	0.8398405694070795	FALSE	S/T	S/T	3.17551e-7	0.696	0.328	0.041	0.28850000000000003
P27361	Mitogen-activated protein kinase 3	MAPK3	P51452-S67	P51452	DUS3	67	S	LNAAEGRSFMHVNTN	FALSE	FALSE	0.8536743352089702	FALSE	S/T	S/T	4.49214e-5	0.696	0.328	0.041	0.28850000000000003
P27361	Mitogen-activated protein kinase 3	MAPK3	P51452-S81	P51452	DUS3	81	S	NANFYKDSGITYLGI	FALSE	FALSE	0.8710146932335828	FALSE	S/T	S/T	0.0036173	0.696	0.328	0.041	0.28850000000000003
P27361	Mitogen-activated protein kinase 3	MAPK3	P51452-S149	P51452	DUS3	149	S	RQKMDVKSALSIVRQ	FALSE	FALSE	0.9750872521282384	FALSE	S/T	S/T	0.979032	0.696	0.328	0.041	0.28850000000000003
P27361	Mitogen-activated protein kinase 3	MAPK3	P51452-T93	P51452	DUS3	93	T	LGIKANDTQEFNLSA	FALSE	FALSE	0.6400226006438671	FALSE	S/T	S/T	2.95148e-11	0.696	0.328	0.041	0.28850000000000003
P27361	Mitogen-activated protein kinase 3	MAPK3	P51452-Y38	P51452	DUS3	38	Y	NEVTPRIYVGNASVA	FALSE	FALSE	0.8026153361510888	FALSE	S/T	Y	2.06801e-7	0.696	0.328	0.041	0.28850000000000003
P27361	Mitogen-activated protein kinase 3	MAPK3	P51452-Y101	P51452	DUS3	101	Y	QEFNLSAYFERAADF	FALSE	FALSE	0.767313773243712	FALSE	S/T	Y	1.0645e-8	0.696	0.328	0.041	0.28850000000000003
P27361	Mitogen-activated protein kinase 3	MAPK3	P51452-Y138	P51452	DUS3	138	Y	SPTLVIAYLMMRQKM	FALSE	FALSE	0.6700980833933057	FALSE	S/T	Y	4.82564e-10	0.696	0.328	0.041	0.28850000000000003
P27361	Mitogen-activated protein kinase 3	MAPK3	P51511-S589	P51511	MMP15	589	S	GAEPGADSAEGDVGD	FALSE	FALSE	0.7150302330670523	FALSE	S/T	S/T	0.830966	0.364	0.268	0.045	0.041
P27361	Mitogen-activated protein kinase 3	MAPK3	P51512-S65	P51512	MMP16	65	S	PRMSVLRSAETMQSA	FALSE	FALSE	0.7907758939341064	FALSE	S/T	S/T	0.878745	0.546	0.262	0.045	0.041
P27361	Mitogen-activated protein kinase 3	MAPK3	P51512-Y377	P51512	MMP16	377	Y	NNRVMDGYPMQITYF	FALSE	FALSE	0.6524794688129114	FALSE	S/T	Y	0.58045	0.546	0.262	0.045	0.041
P27361	Mitogen-activated protein kinase 3	MAPK3	P51512-Y521	P51512	MMP16	521	Y	ILKVEPGYPRSILKD	FALSE	FALSE	0.6486667975622201	FALSE	S/T	Y	0.987011	0.546	0.262	0.045	0.041
P27361	Mitogen-activated protein kinase 3	MAPK3	P51513-S154	P51513	NOVA1	154	S	IKQTLPSSPTTTKSS	FALSE	FALSE	0.6540738604086779	FALSE	S/T	S/T	0.99999	0.682	0.222	0.041	0.041
P27361	Mitogen-activated protein kinase 3	MAPK3	P51513-S161	P51513	NOVA1	161	S	SPTTTKSSPSDPMTT	FALSE	FALSE	0.6359576585961803	FALSE	S/T	S/T	0.998682	0.682	0.222	0.041	0.041
P27361	Mitogen-activated protein kinase 3	MAPK3	P51530-S267	P51530	DNA2	267	S	DIEESIWSPRFGLKG	FALSE	FALSE	0.7717034692848039	FALSE	S/T	S/T	0.99997	0.691	0.302	0.041	0.041
P27361	Mitogen-activated protein kinase 3	MAPK3	P51530-T652	P51530	DNA2	652	T	LIVGMPGTGKTTTIC	FALSE	FALSE	0.620725771016692	FALSE	S/T	S/T	0.140402	0.691	0.302	0.041	0.041
P27361	Mitogen-activated protein kinase 3	MAPK3	P51531-S172	P51531	SMCA2	172	S	SQPNRGPSPFSPVQL	FALSE	FALSE	0.8818032602275488	FALSE	S/T	S/T	0.99993	0.61	0.326	0.051	0.1035
P27361	Mitogen-activated protein kinase 3	MAPK3	P51531-S175	P51531	SMCA2	175	S	NRGPSPFSPVQLHQL	FALSE	FALSE	0.894275286803934	FALSE	S/T	S/T	0.999981	0.61	0.326	0.051	0.1035
P27361	Mitogen-activated protein kinase 3	MAPK3	P51531-S288	P51531	SMCA2	288	S	PAPGGRPSPAPPAAA	FALSE	FALSE	0.893360125777436	FALSE	S/T	S/T	0.999842	0.61	0.326	0.051	0.1035
P27361	Mitogen-activated protein kinase 3	MAPK3	P51531-S316	P51531	SMCA2	316	S	QPAPGQPSPVLQLQQ	FALSE	FALSE	0.8860033601813847	FALSE	S/T	S/T	0.999909	0.61	0.326	0.051	0.1035
P27361	Mitogen-activated protein kinase 3	MAPK3	P51531-S329	P51531	SMCA2	329	S	QQKQSRISPIQKPQG	FALSE	FALSE	0.8878121974687483	FALSE	S/T	S/T	0.999667	0.61	0.326	0.051	0.1035
P27361	Mitogen-activated protein kinase 3	MAPK3	P51531-S820	P51531	SMCA2	820	S	SLVPQLRSGKFNVLL	FALSE	FALSE	0.7179665189761881	FALSE	S/T	S/T	0.0529621	0.61	0.326	0.051	0.1035
P27361	Mitogen-activated protein kinase 3	MAPK3	P51531-S971	P51531	SMCA2	971	S	YVIKCDMSALQKILY	FALSE	FALSE	0.8636364789940827	FALSE	S/T	S/T	0.512538	0.61	0.326	0.051	0.1035
P27361	Mitogen-activated protein kinase 3	MAPK3	P51531-S1377	P51531	SMCA2	1377	S	RPPAEKLSPNPPKLT	FALSE	FALSE	0.8775252962788208	FALSE	S/T	S/T	0.998286	0.61	0.326	0.051	0.1035
P27361	Mitogen-activated protein kinase 3	MAPK3	P51531-T274	P51531	SMCA2	274	T	PELSGPSTPQKLPVP	FALSE	FALSE	0.8944419009720095	FALSE	S/T	S/T	0.999989	0.61	0.326	0.051	0.1035
P27361	Mitogen-activated protein kinase 3	MAPK3	P51531-T408	P51531	SMCA2	408	T	RRDTTLETALNSKAY	FALSE	FALSE	0.8649647974001868	FALSE	S/T	S/T	0.894482	0.61	0.326	0.051	0.1035
P27361	Mitogen-activated protein kinase 3	MAPK3	P51532-S31	P51532	SMCA4	31	S	PGAMLGPSPGPSPGS	FALSE	FALSE	0.9133695102086848	FALSE	S/T	S/T	0.999976	0.651	0.416	0.051	0.1035
P27361	Mitogen-activated protein kinase 3	MAPK3	P51532-S35	P51532	SMCA4	35	S	LGPSPGPSPGSAHSM	FALSE	FALSE	0.9190262991924528	FALSE	S/T	S/T	0.999981	0.651	0.416	0.051	0.1035
P27361	Mitogen-activated protein kinase 3	MAPK3	P51532-S122	P51532	SMCA4	122	S	QHSQGYPSPLGGSEH	FALSE	FALSE	0.9141381699827774	FALSE	S/T	S/T	0.999682	0.651	0.416	0.051	0.1035
P27361	Mitogen-activated protein kinase 3	MAPK3	P51532-S131	P51532	SMCA4	131	S	LGGSEHASSPVPASG	FALSE	FALSE	0.5141398988798085	FALSE	S/T	S/T	5.13973e-4	0.651	0.416	0.051	0.1035
P27361	Mitogen-activated protein kinase 3	MAPK3	P51532-S132	P51532	SMCA4	132	S	GGSEHASSPVPASGP	FALSE	FALSE	0.9117876298526688	FALSE	S/T	S/T	0.999889	0.651	0.416	0.051	0.1035
P27361	Mitogen-activated protein kinase 3	MAPK3	P51532-S297	P51532	SMCA4	297	S	ANAAAPTSTPQKLIP	FALSE	FALSE	0.7207314505899254	FALSE	S/T	S/T	0.032529	0.651	0.416	0.051	0.1035
P27361	Mitogen-activated protein kinase 3	MAPK3	P51532-S323	P51532	SMCA4	323	S	PAVPPAASPVMPPQT	FALSE	FALSE	0.9003269985127544	FALSE	S/T	S/T	0.999914	0.651	0.416	0.051	0.1035
P27361	Mitogen-activated protein kinase 3	MAPK3	P51532-S624	P51532	SMCA4	624	S	VKVIHVESGKILTGT	FALSE	FALSE	0.7313308495989077	FALSE	S/T	S/T	0.0350888	0.651	0.416	0.051	0.1035
P27361	Mitogen-activated protein kinase 3	MAPK3	P51532-S837	P51532	SMCA4	837	S	VKVSYKGSPAARRAF	FALSE	FALSE	0.9064277426360406	FALSE	S/T	S/T	0.997626	0.651	0.416	0.051	0.1035
P27361	Mitogen-activated protein kinase 3	MAPK3	P51532-S850	P51532	SMCA4	850	S	AFVPQLRSGKFNVLL	FALSE	FALSE	0.7959706332718843	FALSE	S/T	S/T	0.0563343	0.651	0.416	0.051	0.1035
P27361	Mitogen-activated protein kinase 3	MAPK3	P51532-S1452	P51532	SMCA4	1452	S	RPPAEKLSPNPPNLT	FALSE	FALSE	0.9050854128875762	FALSE	S/T	S/T	0.998246	0.651	0.416	0.051	0.1035
P27361	Mitogen-activated protein kinase 3	MAPK3	P51532-T3	P51532	SMCA4	3	T	_____MSTPDPPLGG	FALSE	FALSE	0.9153549403132124	FALSE	S/T	S/T	0.999845	0.651	0.416	0.051	0.1035
P27361	Mitogen-activated protein kinase 3	MAPK3	P51532-T11	P51532	SMCA4	11	T	PDPPLGGTPRPGPSP	FALSE	FALSE	0.9155740815400626	FALSE	S/T	S/T	0.999959	0.651	0.416	0.051	0.1035
P27361	Mitogen-activated protein kinase 3	MAPK3	P51532-T298	P51532	SMCA4	298	T	NAAAPTSTPQKLIPP	FALSE	FALSE	0.9098197727098118	FALSE	S/T	S/T	0.99991	0.651	0.416	0.051	0.1035
P27361	Mitogen-activated protein kinase 3	MAPK3	P51532-T353	P51532	SMCA4	353	T	HQKQSRITPIQKPRG	FALSE	FALSE	0.911877887600948	FALSE	S/T	S/T	0.999676	0.651	0.416	0.051	0.1035
P27361	Mitogen-activated protein kinase 3	MAPK3	P51532-T596	P51532	SMCA4	596	T	AENAEGQTPAIGPDG	FALSE	FALSE	0.9148169626120892	FALSE	S/T	S/T	0.999949	0.651	0.416	0.051	0.1035
P27361	Mitogen-activated protein kinase 3	MAPK3	P51532-T1423	P51532	SMCA4	1423	T	DSDAGSSTPTTSTRS	FALSE	FALSE	0.9135771625354348	FALSE	S/T	S/T	0.999871	0.651	0.416	0.051	0.1035
P27361	Mitogen-activated protein kinase 3	MAPK3	P51532-T1426	P51532	SMCA4	1426	T	AGSSTPTTSTRSRDK	FALSE	FALSE	0.5032418614340516	FALSE	S/T	S/T	0.0116404	0.651	0.416	0.051	0.1035
P27361	Mitogen-activated protein kinase 3	MAPK3	P51570-S66	P51570	GALK1	66	S	LMTVLVGSPRKDGLV	FALSE	FALSE	0.7323255021285509	FALSE	S/T	S/T	0.999956	0.572	0.137	0.072	0.0455
P27361	Mitogen-activated protein kinase 3	MAPK3	P51570-T103	P51570	GALK1	103	T	QRSLEPGTPRWANYV	FALSE	FALSE	0.7215933293165109	FALSE	S/T	S/T	0.999992	0.572	0.137	0.072	0.0455
P27361	Mitogen-activated protein kinase 3	MAPK3	P51570-Y236	P51570	GALK1	236	Y	HSLASSEYPVRRRQC	FALSE	FALSE	0.5900947857668081	FALSE	S/T	Y	0.743486	0.572	0.137	0.072	0.0455
P27361	Mitogen-activated protein kinase 3	MAPK3	P51575-S130	P51575	P2RX1	130	S	GGICKEDSGCTPGKA	FALSE	FALSE	0.507973492532032	FALSE	S/T	S/T	0.00768361	0.55	0.38	0.041	0.041
P27361	Mitogen-activated protein kinase 3	MAPK3	P51575-S286	P51575	P2RX1	286	S	LYEEKNLSPGFNFRF	FALSE	FALSE	0.6832049617206913	FALSE	S/T	S/T	0.999809	0.55	0.38	0.041	0.041
P27361	Mitogen-activated protein kinase 3	MAPK3	P51587-S93	P51587	BRCA2	93	S	LTLPLYQSPVKELDK	FALSE	FALSE	0.8180999126668425	FALSE	S/T	S/T	0.999092	0.718	0.373	0.041	0.041
P27361	Mitogen-activated protein kinase 3	MAPK3	P51587-S489	P51587	BRCA2	489	S	LAVKQAISGTSPVAS	FALSE	FALSE	0.6173892894764585	FALSE	S/T	S/T	0.051446	0.718	0.373	0.041	0.041
P27361	Mitogen-activated protein kinase 3	MAPK3	P51587-S492	P51587	BRCA2	492	S	KQAISGTSPVASSFQ	FALSE	FALSE	0.8342741472955598	FALSE	S/T	S/T	0.999914	0.718	0.373	0.041	0.041
P27361	Mitogen-activated protein kinase 3	MAPK3	P51587-S511	P51587	BRCA2	511	S	SIFRIRESPKETFNA	FALSE	FALSE	0.8262810293417978	FALSE	S/T	S/T	0.999616	0.718	0.373	0.041	0.041
P27361	Mitogen-activated protein kinase 3	MAPK3	P51587-S581	P51587	BRCA2	581	S	LKNAGLISTLKKKTN	FALSE	FALSE	0.5044266138429465	FALSE	S/T	S/T	0.0125498	0.718	0.373	0.041	0.041
P27361	Mitogen-activated protein kinase 3	MAPK3	P51587-S1528	P51587	BRCA2	1528	S	LLGFHTASGKKVKIA	FALSE	FALSE	0.5034882672155565	FALSE	S/T	S/T	0.0118277	0.718	0.373	0.041	0.041
P27361	Mitogen-activated protein kinase 3	MAPK3	P51587-S1770	P51587	BRCA2	1770	S	LSKNKLDSGIEPVLK	FALSE	FALSE	0.5263787935651412	FALSE	S/T	S/T	0.0235211	0.718	0.373	0.041	0.041
P27361	Mitogen-activated protein kinase 3	MAPK3	P51587-S1818	P51587	BRCA2	1818	S	EELVTSSSPCKNKNA	FALSE	FALSE	0.8332994593848527	FALSE	S/T	S/T	0.999854	0.718	0.373	0.041	0.041
P27361	Mitogen-activated protein kinase 3	MAPK3	P51587-S1946	P51587	BRCA2	1946	S	LEKVSKISPCDVSLE	FALSE	FALSE	0.814822592532369	FALSE	S/T	S/T	0.998802	0.718	0.373	0.041	0.041
P27361	Mitogen-activated protein kinase 3	MAPK3	P51587-S2095	P51587	BRCA2	2095	S	TEHSLHYSPTSRQNV	FALSE	FALSE	0.8284258912866791	FALSE	S/T	S/T	0.999684	0.718	0.373	0.041	0.041
P27361	Mitogen-activated protein kinase 3	MAPK3	P51587-S2152	P51587	BRCA2	2152	S	NNHSIKVSPYLSQFQ	FALSE	FALSE	0.8171268924709135	FALSE	S/T	S/T	0.997854	0.718	0.373	0.041	0.041
P27361	Mitogen-activated protein kinase 3	MAPK3	P51587-S2186	P51587	BRCA2	2186	S	VLGKEQASPKNVKME	FALSE	FALSE	0.8329937990074943	FALSE	S/T	S/T	0.99981	0.718	0.373	0.041	0.041
P27361	Mitogen-activated protein kinase 3	MAPK3	P51587-S2954	P51587	BRCA2	2954	S	EIRKAMESAEQKEQG	FALSE	FALSE	0.8106842493026718	FALSE	S/T	S/T	0.72171	0.718	0.373	0.041	0.041
P27361	Mitogen-activated protein kinase 3	MAPK3	P51587-S3284	P51587	BRCA2	3284	S	LPLPPPVSPICTFVS	FALSE	FALSE	0.8438533764952023	FALSE	S/T	S/T	0.999994	0.718	0.373	0.041	0.041
P27361	Mitogen-activated protein kinase 3	MAPK3	P51587-S3291	P51587	BRCA2	3291	S	SPICTFVSPAAQKAF	FALSE	FALSE	0.8329937990074943	FALSE	S/T	S/T	0.999801	0.718	0.373	0.041	0.041
P27361	Mitogen-activated protein kinase 3	MAPK3	P51587-S3319	P51587	BRCA2	3319	S	IKKKELNSPQMTPFK	FALSE	FALSE	0.8342997883212009	FALSE	S/T	S/T	0.999933	0.718	0.373	0.041	0.041
P27361	Mitogen-activated protein kinase 3	MAPK3	P51587-T77	P51587	BRCA2	77	T	SYNQLASTPIIFKEQ	FALSE	FALSE	0.8272070224100628	FALSE	S/T	S/T	0.999891	0.718	0.373	0.041	0.041
P27361	Mitogen-activated protein kinase 3	MAPK3	P51587-T167	P51587	BRCA2	167	T	VCGSLFHTPKFVKGR	FALSE	FALSE	0.8284258912866791	FALSE	S/T	S/T	0.999674	0.718	0.373	0.041	0.041
P27361	Mitogen-activated protein kinase 3	MAPK3	P51587-T772	P51587	BRCA2	772	T	NASTLILTPTSKDVL	FALSE	FALSE	0.8363012300537441	FALSE	S/T	S/T	0.999975	0.718	0.373	0.041	0.041
P27361	Mitogen-activated protein kinase 3	MAPK3	P51587-T1104	P51587	BRCA2	1104	T	FNSNHNLTPSQKAEI	FALSE	FALSE	0.8314375159013683	FALSE	S/T	S/T	0.999755	0.718	0.373	0.041	0.041
P27361	Mitogen-activated protein kinase 3	MAPK3	P51587-T1526	P51587	BRCA2	1526	T	PTLLGFHTASGKKVK	FALSE	FALSE	0.8144643075425786	FALSE	S/T	S/T	0.591338	0.718	0.373	0.041	0.041
P27361	Mitogen-activated protein kinase 3	MAPK3	P51587-T2031	P51587	BRCA2	2031	T	QLTREENTAIRTPEH	FALSE	FALSE	0.8090176350057354	FALSE	S/T	S/T	0.750028	0.718	0.373	0.041	0.041
P27361	Mitogen-activated protein kinase 3	MAPK3	P51587-T2035	P51587	BRCA2	2035	T	EENTAIRTPEHLISQ	FALSE	FALSE	0.8358245586252994	FALSE	S/T	S/T	0.999959	0.718	0.373	0.041	0.041
P27361	Mitogen-activated protein kinase 3	MAPK3	P51587-T3193	P51587	BRCA2	3193	T	ANDPKWSTPTKDCTS	FALSE	FALSE	0.8306050695381465	FALSE	S/T	S/T	0.999713	0.718	0.373	0.041	0.041
P27361	Mitogen-activated protein kinase 3	MAPK3	P51587-T3211	P51587	BRCA2	3211	T	TAQIIPGTGNKLLMS	FALSE	FALSE	0.7160822590077233	FALSE	S/T	S/T	0.130886	0.718	0.373	0.041	0.041
P27361	Mitogen-activated protein kinase 3	MAPK3	P51587-T3242	P51587	BRCA2	3242	T	AKRKSVSTPVSAQMT	FALSE	FALSE	0.8349202149756965	FALSE	S/T	S/T	0.999953	0.718	0.373	0.041	0.041
P27361	Mitogen-activated protein kinase 3	MAPK3	P51587-T3323	P51587	BRCA2	3323	T	ELNSPQMTPFKKFNE	FALSE	FALSE	0.8332994593848527	FALSE	S/T	S/T	0.999847	0.718	0.373	0.041	0.041
P27361	Mitogen-activated protein kinase 3	MAPK3	P51589-S490	P51589	CP2J2	490	S	FRMGITISPVSHRLC	FALSE	FALSE	0.666022383478004	FALSE	S/T	S/T	0.99981	0.597	0.227	0.041	0.049
P27361	Mitogen-activated protein kinase 3	MAPK3	P51589-T143	P51589	CP2J2	143	T	EQRRFTLTALRNFGL	FALSE	FALSE	0.7022066177570767	FALSE	S/T	S/T	0.676908	0.597	0.227	0.041	0.049
P27361	Mitogen-activated protein kinase 3	MAPK3	P51608-S53	P51608	MECP2	53	S	VQPSAHHSAEPAEAG	FALSE	FALSE	0.9143549745123732	FALSE	S/T	S/T	0.750079	0.644	0.402	0.0505	0.041
P27361	Mitogen-activated protein kinase 3	MAPK3	P51608-S68	P51608	MECP2	68	S	KAETSEGSGSAPAVP	FALSE	FALSE	0.5554258846523676	FALSE	S/T	S/T	0.0091427	0.644	0.402	0.0505	0.041
P27361	Mitogen-activated protein kinase 3	MAPK3	P51608-S70	P51608	MECP2	70	S	ETSEGSGSAPAVPEA	FALSE	FALSE	0.919103094813125	FALSE	S/T	S/T	0.777683	0.644	0.402	0.0505	0.041
P27361	Mitogen-activated protein kinase 3	MAPK3	P51608-S78	P51608	MECP2	78	S	APAVPEASASPKQRR	FALSE	FALSE	0.8990747604843705	FALSE	S/T	S/T	0.908076	0.644	0.402	0.0505	0.041
P27361	Mitogen-activated protein kinase 3	MAPK3	P51608-S80	P51608	MECP2	80	S	AVPEASASPKQRRSI	FALSE	FALSE	0.9345767827874636	FALSE	S/T	S/T	0.999923	0.644	0.402	0.0505	0.041
P27361	Mitogen-activated protein kinase 3	MAPK3	P51608-S116	P51608	MECP2	116	S	KQRKSGRSAGKYDVY	FALSE	FALSE	0.919103094813125	FALSE	S/T	S/T	0.76735	0.644	0.402	0.0505	0.041
P27361	Mitogen-activated protein kinase 3	MAPK3	P51608-S164	P51608	MECP2	164	S	FTVTGRGSPSRREQK	FALSE	FALSE	0.9198182887199442	FALSE	S/T	S/T	0.999535	0.644	0.402	0.0505	0.041
P27361	Mitogen-activated protein kinase 3	MAPK3	P51608-S178	P51608	MECP2	178	S	KPPKKPKSPKAPGTG	FALSE	FALSE	0.9403883544557796	FALSE	S/T	S/T	0.999988	0.644	0.402	0.0505	0.041
P27361	Mitogen-activated protein kinase 3	MAPK3	P51608-S216	P51608	MECP2	216	S	VKRVLEKSPGKLLVK	FALSE	FALSE	0.9345035373641192	FALSE	S/T	S/T	0.999707	0.644	0.402	0.0505	0.041
P27361	Mitogen-activated protein kinase 3	MAPK3	P51608-S229	P51608	MECP2	229	S	VKMPFQTSPGGKAEG	FALSE	FALSE	0.9334251963502944	FALSE	S/T	S/T	0.999827	0.644	0.402	0.0505	0.041
P27361	Mitogen-activated protein kinase 3	MAPK3	P51608-S274	P51608	MECP2	274	S	KRGRKPGSVVAAAAA	FALSE	FALSE	0.5049317430645237	FALSE	S/T	S/T	2.94288e-4	0.644	0.402	0.0505	0.041
P27361	Mitogen-activated protein kinase 3	MAPK3	P51608-S332	P51608	MECP2	332	S	VSTLGEKSGKGLKTC	FALSE	FALSE	0.7355725524958027	FALSE	S/T	S/T	0.0152765	0.644	0.402	0.0505	0.041
P27361	Mitogen-activated protein kinase 3	MAPK3	P51608-S357	P51608	MECP2	357	S	SPKGRSSSASSPPKK	FALSE	FALSE	0.9195738169887748	FALSE	S/T	S/T	0.634267	0.644	0.402	0.0505	0.041
P27361	Mitogen-activated protein kinase 3	MAPK3	P51608-S359	P51608	MECP2	359	S	KGRSSSASSPPKKEH	FALSE	FALSE	0.5301242775283693	FALSE	S/T	S/T	4.54947e-4	0.644	0.402	0.0505	0.041
P27361	Mitogen-activated protein kinase 3	MAPK3	P51608-S360	P51608	MECP2	360	S	GRSSSASSPPKKEHH	FALSE	FALSE	0.9316474185725164	FALSE	S/T	S/T	0.999872	0.644	0.402	0.0505	0.041
P27361	Mitogen-activated protein kinase 3	MAPK3	P51608-S395	P51608	MECP2	395	S	PPPPEPESSEDPTSP	FALSE	FALSE	0.5031903376056267	FALSE	S/T	S/T	0.00589708	0.644	0.402	0.0505	0.041
P27361	Mitogen-activated protein kinase 3	MAPK3	P51608-S401	P51608	MECP2	401	S	ESSEDPTSPPEPQDL	FALSE	FALSE	0.9401002453268094	FALSE	S/T	S/T	0.999983	0.644	0.402	0.0505	0.041
P27361	Mitogen-activated protein kinase 3	MAPK3	P51608-T160	P51608	MECP2	160	T	NDFDFTVTGRGSPSR	FALSE	FALSE	0.7770230583668999	FALSE	S/T	S/T	0.0232315	0.644	0.402	0.0505	0.041
P27361	Mitogen-activated protein kinase 3	MAPK3	P51608-T184	P51608	MECP2	184	T	KSPKAPGTGRGRGRP	FALSE	FALSE	0.8749204311510256	FALSE	S/T	S/T	0.276154	0.644	0.402	0.0505	0.041
P27361	Mitogen-activated protein kinase 3	MAPK3	P51608-T400	P51608	MECP2	400	T	PESSEDPTSPPEPQD	FALSE	FALSE	0.5342752364074872	FALSE	S/T	S/T	5.31648e-4	0.644	0.402	0.0505	0.041
P27361	Mitogen-activated protein kinase 3	MAPK3	P51608-T479	P51608	MECP2	479	T	EEPVDSRTPVTERVS	FALSE	FALSE	0.9344251963502944	FALSE	S/T	S/T	0.999762	0.644	0.402	0.0505	0.041
P27361	Mitogen-activated protein kinase 3	MAPK3	P51610-S3	P51610	HCFC1	3	S	_____MASAVSPANL	FALSE	FALSE	0.8141164153522122	FALSE	S/T	S/T	0.761503	0.723	0.372	0.041	0.041
P27361	Mitogen-activated protein kinase 3	MAPK3	P51610-S6	P51610	HCFC1	6	S	__MASAVSPANLPAV	FALSE	FALSE	0.834716588016165	FALSE	S/T	S/T	0.99994	0.723	0.372	0.041	0.041
P27361	Mitogen-activated protein kinase 3	MAPK3	P51610-S26	P51610	HCFC1	26	S	WKRVVGWSGPVPRPR	FALSE	FALSE	0.5768050824037909	FALSE	S/T	S/T	0.0316017	0.723	0.372	0.041	0.041
P27361	Mitogen-activated protein kinase 3	MAPK3	P51610-S411	P51610	HCFC1	411	S	ATAATATSPTPNPVP	FALSE	FALSE	0.834716588016165	FALSE	S/T	S/T	0.999942	0.723	0.372	0.041	0.041
P27361	Mitogen-activated protein kinase 3	MAPK3	P51610-S598	P51610	HCFC1	598	S	ATVKVASSPVMVSNP	FALSE	FALSE	0.8302667618176203	FALSE	S/T	S/T	0.999895	0.723	0.372	0.041	0.041
P27361	Mitogen-activated protein kinase 3	MAPK3	P51610-S666	P51610	HCFC1	666	S	KTITLVKSPISVPGG	FALSE	FALSE	0.8341797267869233	FALSE	S/T	S/T	0.999925	0.723	0.372	0.041	0.041
P27361	Mitogen-activated protein kinase 3	MAPK3	P51610-S674	P51610	HCFC1	674	S	PISVPGGSALISNLG	FALSE	FALSE	0.8204244536628948	FALSE	S/T	S/T	0.939157	0.723	0.372	0.041	0.041
P27361	Mitogen-activated protein kinase 3	MAPK3	P51610-S757	P51610	HCFC1	757	S	ILGISSVSPSTTKPG	FALSE	FALSE	0.8333127311839085	FALSE	S/T	S/T	0.999848	0.723	0.372	0.041	0.041
P27361	Mitogen-activated protein kinase 3	MAPK3	P51610-S789	P51610	HCFC1	789	S	GATGVTSSPGIKSPI	FALSE	FALSE	0.8341797267869233	FALSE	S/T	S/T	0.999926	0.723	0.372	0.041	0.041
P27361	Mitogen-activated protein kinase 3	MAPK3	P51610-S794	P51610	HCFC1	794	S	TSSPGIKSPITIITT	FALSE	FALSE	0.8353166523904342	FALSE	S/T	S/T	0.999975	0.723	0.372	0.041	0.041
P27361	Mitogen-activated protein kinase 3	MAPK3	P51610-S984	P51610	HCFC1	984	S	LPVSILASPTTEQPT	FALSE	FALSE	0.8343356373123866	FALSE	S/T	S/T	0.999953	0.723	0.372	0.041	0.041
P27361	Mitogen-activated protein kinase 3	MAPK3	P51610-S1188	P51610	HCFC1	1188	S	MATGAPCSAGPLLGP	FALSE	FALSE	0.8271439607320621	FALSE	S/T	S/T	0.98784400000000006	0.723	0.372	0.041	0.041
P27361	Mitogen-activated protein kinase 3	MAPK3	P51610-S1205	P51610	HCFC1	1205	S	AREPGGRSPAFVQLA	FALSE	FALSE	0.8344138794954603	FALSE	S/T	S/T	0.999949	0.723	0.372	0.041	0.041
P27361	Mitogen-activated protein kinase 3	MAPK3	P51610-S1215	P51610	HCFC1	1215	S	FVQLAPLSSKVRLSS	FALSE	FALSE	0.5265424611231574	FALSE	S/T	S/T	0.0215694	0.723	0.372	0.041	0.041
P27361	Mitogen-activated protein kinase 3	MAPK3	P51610-S1222	P51610	HCFC1	1222	S	SSKVRLSSPSIKDLP	FALSE	FALSE	0.8341797267869233	FALSE	S/T	S/T	0.999928	0.723	0.372	0.041	0.041
P27361	Mitogen-activated protein kinase 3	MAPK3	P51610-S1507	P51610	HCFC1	1507	S	PPEELQVSPGPRQQL	FALSE	FALSE	0.8341540857612822	FALSE	S/T	S/T	0.999903	0.723	0.372	0.041	0.041
P27361	Mitogen-activated protein kinase 3	MAPK3	P51610-S1771	P51610	HCFC1	1771	S	PQPVVVASPAKLQAA	FALSE	FALSE	0.8353166523904342	FALSE	S/T	S/T	0.999973	0.723	0.372	0.041	0.041
P27361	Mitogen-activated protein kinase 3	MAPK3	P51610-S1881	P51610	HCFC1	1881	S	RGPFSEISAFKTCLP	FALSE	FALSE	0.8097958369704932	FALSE	S/T	S/T	0.804795	0.723	0.372	0.041	0.041
P27361	Mitogen-activated protein kinase 3	MAPK3	P51610-S1902	P51610	HCFC1	1902	S	CAIKISKSPDGAHLT	FALSE	FALSE	0.8212851864817611	FALSE	S/T	S/T	0.999554	0.723	0.372	0.041	0.041
P27361	Mitogen-activated protein kinase 3	MAPK3	P51610-S2020	P51610	HCFC1	2020	S	ANKRPMSSPEMKSAP	FALSE	FALSE	0.831450787700424	FALSE	S/T	S/T	0.999765	0.723	0.372	0.041	0.041
P27361	Mitogen-activated protein kinase 3	MAPK3	P51610-T405	P51610	HCFC1	405	T	QKYDIPATAATATSP	FALSE	FALSE	0.8277496637417444	FALSE	S/T	S/T	0.980493	0.723	0.372	0.041	0.041
P27361	Mitogen-activated protein kinase 3	MAPK3	P51610-T408	P51610	HCFC1	408	T	DIPATAATATSPTPN	FALSE	FALSE	0.8175263042477142	FALSE	S/T	S/T	0.890097	0.723	0.372	0.041	0.041
P27361	Mitogen-activated protein kinase 3	MAPK3	P51610-T413	P51610	HCFC1	413	T	AATATSPTPNPVPSV	FALSE	FALSE	0.8341540857612822	FALSE	S/T	S/T	0.999905	0.723	0.372	0.041	0.041
P27361	Mitogen-activated protein kinase 3	MAPK3	P51610-T496	P51610	HCFC1	496	T	VTGPQATTGTPLVTM	FALSE	FALSE	0.5800840740004296	FALSE	S/T	S/T	0.0314437	0.723	0.372	0.041	0.041
P27361	Mitogen-activated protein kinase 3	MAPK3	P51610-T498	P51610	HCFC1	498	T	GPQATTGTPLVTMRP	FALSE	FALSE	0.8341540857612822	FALSE	S/T	S/T	0.999911	0.723	0.372	0.041	0.041
P27361	Mitogen-activated protein kinase 3	MAPK3	P51610-T737	P51610	HCFC1	737	T	GKPTTIITTTQASGA	FALSE	FALSE	0.5246392499825987	FALSE	S/T	S/T	0.020063	0.723	0.372	0.041	0.041
P27361	Mitogen-activated protein kinase 3	MAPK3	P51610-T1143	P51610	HCFC1	1143	T	RRACAAGTPAVIRIS	FALSE	FALSE	0.8356493208113379	FALSE	S/T	S/T	0.999966	0.723	0.372	0.041	0.041
P27361	Mitogen-activated protein kinase 3	MAPK3	P51610-T1400	P51610	HCFC1	1400	T	VAAAPSVTPQAGTAL	FALSE	FALSE	0.8341540857612822	FALSE	S/T	S/T	0.999916	0.723	0.372	0.041	0.041
P27361	Mitogen-activated protein kinase 3	MAPK3	P51610-T1491	P51610	HCFC1	1491	T	VTTVTQSTPVPGPSV	FALSE	FALSE	0.83300707080655	FALSE	S/T	S/T	0.999822	0.723	0.372	0.041	0.041
P27361	Mitogen-activated protein kinase 3	MAPK3	P51610-T1942	P51610	HCFC1	1942	T	GGELKSSTPAQLAFM	FALSE	FALSE	0.8331793978505752	FALSE	S/T	S/T	0.999868	0.723	0.372	0.041	0.041
P27361	Mitogen-activated protein kinase 3	MAPK3	P51610-4-T1491	P51610-4	HCFC1-4	1491	T	VTTVTQSTPVPGPSV	FALSE	FALSE	0.83300707080655	FALSE	S/T	S/T	0.999822	0.723	0.372	0.041	0.041
P27361	Mitogen-activated protein kinase 3	MAPK3	P51617-S110	P51617	IRAK1	110	S	HPPAPLPSPGTTAPR	FALSE	FALSE	0.7456248496741092	TRUE	S/T	S/T	0.999997	0.818	0.563	0.041	0.0935
P27361	Mitogen-activated protein kinase 3	MAPK3	P51617-S131	P51617	IRAK1	131	S	PAEAEAWSPRKLPSS	FALSE	FALSE	0.7460154491974348	TRUE	S/T	S/T	0.999983	0.818	0.563	0.041	0.0935
P27361	Mitogen-activated protein kinase 3	MAPK3	P51617-S144	P51617	IRAK1	144	S	SSASTFLSPAFPGSQ	FALSE	FALSE	0.7304992078499484	TRUE	S/T	S/T	0.999952	0.818	0.563	0.041	0.0935
P27361	Mitogen-activated protein kinase 3	MAPK3	P51617-S163	P51617	IRAK1	163	S	PELGLVPSPASLWPP	FALSE	FALSE	0.7481131772963079	TRUE	S/T	S/T	0.999993	0.818	0.563	0.041	0.0935
P27361	Mitogen-activated protein kinase 3	MAPK3	P51617-S173	P51617	IRAK1	173	S	SLWPPPPSPAPSSTK	FALSE	FALSE	0.7420324750363484	TRUE	S/T	S/T	0.999999	0.818	0.563	0.041	0.0935
P27361	Mitogen-activated protein kinase 3	MAPK3	P51617-S370	P51617	IRAK1	370	S	RFSRFAGSSPSQSSM	FALSE	FALSE	0.5318966915510186	TRUE	S/T	S/T	0.00282885	0.818	0.563	0.041	0.0935
P27361	Mitogen-activated protein kinase 3	MAPK3	P51617-S371	P51617	IRAK1	371	S	FSRFAGSSPSQSSMV	FALSE	FALSE	0.7420821158641016	TRUE	S/T	S/T	0.999981	0.818	0.563	0.041	0.0935
P27361	Mitogen-activated protein kinase 3	MAPK3	P51617-S375	P51617	IRAK1	375	S	AGSSPSQSSMVARTQ	FALSE	FALSE	0.5253729699392973	TRUE	S/T	S/T	0.00370686	0.818	0.563	0.041	0.0935
P27361	Mitogen-activated protein kinase 3	MAPK3	P51617-S376	P51617	IRAK1	376	S	GSSPSQSSMVARTQT	FALSE	FALSE	0.5234933606596879	TRUE	S/T	S/T	0.00339123	0.818	0.563	0.041	0.0935
P27361	Mitogen-activated protein kinase 3	MAPK3	P51617-S556	P51617	IRAK1	556	S	SSTGRAHSGAAPWQP	FALSE	FALSE	0.6433134307455951	TRUE	S/T	S/T	0.0772201	0.818	0.563	0.041	0.0935
P27361	Mitogen-activated protein kinase 3	MAPK3	P51617-S568	P51617	IRAK1	568	S	WQPLAAPSGASAQAA	FALSE	FALSE	0.69820016414860675	TRUE	S/T	S/T	0.193011	0.818	0.563	0.041	0.0935
P27361	Mitogen-activated protein kinase 3	MAPK3	P51617-S650	P51617	IRAK1	650	S	EGLALGSSASSSSEP	FALSE	FALSE	0.7336720891303391	TRUE	S/T	S/T	0.974503	0.818	0.563	0.041	0.0935
P27361	Mitogen-activated protein kinase 3	MAPK3	P51617-S653	P51617	IRAK1	653	S	ALGSSASSSSEPPQI	FALSE	FALSE	0.5323347253762505	TRUE	S/T	S/T	0.00604976	0.818	0.563	0.041	0.0935
P27361	Mitogen-activated protein kinase 3	MAPK3	P51617-T66	P51617	IRAK1	66	T	CERSGQRTASVLWPW	FALSE	FALSE	0.716849794473232	TRUE	S/T	S/T	0.877007	0.818	0.563	0.041	0.0935
P27361	Mitogen-activated protein kinase 3	MAPK3	P51617-T100	P51617	IRAK1	100	T	LRARDIITAWHPPAP	FALSE	FALSE	0.7324938305609517	TRUE	S/T	S/T	0.990164	0.818	0.563	0.041	0.0935
P27361	Mitogen-activated protein kinase 3	MAPK3	P51617-T605	P51617	IRAK1	605	T	ALRSWHLTPSCPLDP	FALSE	FALSE	0.7324992078499484	TRUE	S/T	S/T	0.99995	0.818	0.563	0.041	0.0935
P27361	Mitogen-activated protein kinase 3	MAPK3	P51617-Y515	P51617	IRAK1	515	Y	RPPMTQVYERLEKLQ	FALSE	FALSE	0.5405823896678863	TRUE	S/T	Y	2.4507e-7	0.818	0.563	0.041	0.0935
P27361	Mitogen-activated protein kinase 3	MAPK3	P51648-T202	P51648	AL3A2	202	T	EAAAKHLTPVTLELG	FALSE	FALSE	0.5224203276483073	FALSE	S/T	S/T	0.9998	0.512	0.227	0.041	0.041
P27361	Mitogen-activated protein kinase 3	MAPK3	P51649-T181	P51649	SSDH	181	T	VYGDIIHTPAKDRRA	FALSE	FALSE	0.5069737357825103	FALSE	S/T	S/T	0.999964	0.512	0.198	0.041	0.041
P27361	Mitogen-activated protein kinase 3	MAPK3	P51659-S3	P51659	DHB4	3	S	_____MGSPLRFDGR	FALSE	FALSE	0.560328519059023	FALSE	S/T	S/T	0.999839	0.59	0.207	0.041	0.041
P27361	Mitogen-activated protein kinase 3	MAPK3	P51659-S151	P51659	DHB4	151	S	GRIIMTSSASGIYGN	FALSE	FALSE	0.5241145722515379	FALSE	S/T	S/T	0.59863	0.59	0.207	0.041	0.041
P27361	Mitogen-activated protein kinase 3	MAPK3	P51659-S309	P51659	DHB4	309	S	IDSEGGVSANHTSRA	FALSE	FALSE	0.5275715781795807	FALSE	S/T	S/T	0.93792	0.59	0.207	0.041	0.041
P27361	Mitogen-activated protein kinase 3	MAPK3	P51659-S612	P51659	DHB4	612	S	LAPTSGTSAKTPSEG	FALSE	FALSE	0.5336322074582519	FALSE	S/T	S/T	0.914456	0.59	0.207	0.041	0.041
P27361	Mitogen-activated protein kinase 3	MAPK3	P51659-T265	P51659	DHB4	265	T	RQKNHPMTPEAVKAN	FALSE	FALSE	0.582919503469842	FALSE	S/T	S/T	0.999976	0.59	0.207	0.041	0.041
P27361	Mitogen-activated protein kinase 3	MAPK3	P51659-T319	P51659	DHB4	319	T	HTSRATSTATSGFAG	FALSE	FALSE	0.5345502071654178	FALSE	S/T	S/T	0.788681	0.59	0.207	0.041	0.041
P27361	Mitogen-activated protein kinase 3	MAPK3	P51659-T615	P51659	DHB4	615	T	TSGTSAKTPSEGGKL	FALSE	FALSE	0.5701193050721768	FALSE	S/T	S/T	0.999908	0.59	0.207	0.041	0.041
P27361	Mitogen-activated protein kinase 3	MAPK3	P51665-T149	P51665	PSMD7	149	T	EEVHDDGTPTSKTFE	FALSE	FALSE	0.8417401047673143	FALSE	S/T	S/T	0.999813	0.639	0.419	0.041	0.041
P27361	Mitogen-activated protein kinase 3	MAPK3	P51668-S80	P51668	UB2D1	80	S	IYHPNINSNGSICLD	FALSE	FALSE	0.5884590643683685	FALSE	S/T	S/T	0.00120023	0.723	0.329	0.047	0.1115
P27361	Mitogen-activated protein kinase 3	MAPK3	P51668-Y145	P51668	UB2D1	145	Y	AREWTQKYAM_____	FALSE	FALSE	0.5317292346996384	FALSE	S/T	Y	0.00312408	0.723	0.329	0.047	0.1115
P27361	Mitogen-activated protein kinase 3	MAPK3	P51692-S127	P51692	STA5B	127	S	VREANNGSSPAGSLA	FALSE	FALSE	0.5127098418605072	FALSE	S/T	S/T	5.8174e-4	0.695	0.421	0.051	0.0455
P27361	Mitogen-activated protein kinase 3	MAPK3	P51692-S128	P51692	STA5B	128	S	REANNGSSPAGSLAD	FALSE	FALSE	0.9341391943221036	FALSE	S/T	S/T	0.999966	0.695	0.421	0.051	0.0455
P27361	Mitogen-activated protein kinase 3	MAPK3	P51692-S193	P51692	STA5B	193	S	FGPLAQLSPQERLSR	FALSE	FALSE	0.9159581058122068	FALSE	S/T	S/T	0.999875	0.695	0.421	0.051	0.0455
P27361	Mitogen-activated protein kinase 3	MAPK3	P51692-S375	P51692	STA5B	375	S	QVKATIISEQQAKSL	FALSE	FALSE	0.5072360681246646	FALSE	S/T	S/T	5.20751e-4	0.695	0.421	0.051	0.0455
P27361	Mitogen-activated protein kinase 3	MAPK3	P51692-S731	P51692	STA5B	731	S	TYMDQAPSPAVCPQA	FALSE	FALSE	0.9341391943221036	FALSE	S/T	S/T	0.999967	0.695	0.421	0.051	0.0455
P27361	Mitogen-activated protein kinase 3	MAPK3	P51692-S787	P51692	STA5B	787	S	QWIPHAQS_______	FALSE	FALSE	0.7267050592419827	FALSE	S/T	S/T	0.0156197	0.695	0.421	0.051	0.0455
P27361	Mitogen-activated protein kinase 3	MAPK3	P51692-T684	P51692	STA5B	684	T	EVYSKYYTPVPCESA	FALSE	FALSE	0.9186195849947888	FALSE	S/T	S/T	0.999235	0.695	0.421	0.051	0.0455
P27361	Mitogen-activated protein kinase 3	MAPK3	P51692-T692	P51692	STA5B	692	T	PVPCESATAKAVDGY	FALSE	FALSE	0.9019803798887324	FALSE	S/T	S/T	0.737937	0.695	0.421	0.051	0.0455
P27361	Mitogen-activated protein kinase 3	MAPK3	P51692-Y743	P51692	STA5B	743	Y	PQAHYNMYPQNPDSV	FALSE	FALSE	0.7129512838737899	FALSE	S/T	Y	0.783794	0.695	0.421	0.051	0.0455
P27361	Mitogen-activated protein kinase 3	MAPK3	P51784-S733	P51784	UBP11	733	S	GTSDRTTSPEEVHAQ	FALSE	FALSE	0.6272190150412733	FALSE	S/T	S/T	0.999342	0.427	0.352	0.041	0.041
P27361	Mitogen-activated protein kinase 3	MAPK3	P51784-S948	P51784	UBP11	948	S	GSSGAPASPACSSPP	FALSE	FALSE	0.8497546706869975	FALSE	S/T	S/T	0.999994	0.684	0.492	0.041	0.041
P27361	Mitogen-activated protein kinase 3	MAPK3	P51784-S953	P51784	UBP11	953	S	PASPACSSPPSSEFM	FALSE	FALSE	0.8260294376978868	FALSE	S/T	S/T	0.999974	0.614	0.366	0.041	0.041
P27361	Mitogen-activated protein kinase 3	MAPK3	P51787-S27	P51787	KCNQ1	27	S	LPGARRGSAGLAKKC	FALSE	FALSE	0.7648254986282469	FALSE	S/T	S/T	0.560928	0.693	0.306	0.041	0.041
P27361	Mitogen-activated protein kinase 3	MAPK3	P51787-S409	P51787	KCNQ1	409	S	SHTLLSPSPKPKKSV	FALSE	FALSE	0.7888257205432688	FALSE	S/T	S/T	0.999905	0.693	0.306	0.041	0.041
P27361	Mitogen-activated protein kinase 3	MAPK3	P51787-S468	P51787	KCNQ1	468	S	YDSSVRKSPTLLEVS	FALSE	FALSE	0.7916991079298108	FALSE	S/T	S/T	0.999439	0.693	0.306	0.041	0.041
P27361	Mitogen-activated protein kinase 3	MAPK3	P51790-S718	P51790	CLCN3	718	S	DLTIAIESARKKQEG	FALSE	FALSE	0.5805210602797725	FALSE	S/T	S/T	0.965066	0.672	0.203	0.041	0.041
P27361	Mitogen-activated protein kinase 3	MAPK3	P51790-S745	P51790	CLCN3	745	S	TPSLPAESPRPLKLR	FALSE	FALSE	0.622602311447246	FALSE	S/T	S/T	0.999955	0.672	0.203	0.041	0.041
P27361	Mitogen-activated protein kinase 3	MAPK3	P51790-T738	P51790	CLCN3	738	T	RVCFAQHTPSLPAES	FALSE	FALSE	0.5977245813199438	FALSE	S/T	S/T	0.999839	0.672	0.203	0.041	0.041
P27361	Mitogen-activated protein kinase 3	MAPK3	P51805-S1581	P51805	PLXA3	1581	S	ALVPKQVSAYNMANS	FALSE	FALSE	0.8570683777687793	FALSE	S/T	S/T	0.738842	0.463	0.358	0.051	0.041
P27361	Mitogen-activated protein kinase 3	MAPK3	P51805-S1607	P51805	PLXA3	1607	S	SLLRTASSPDSLRSR	FALSE	FALSE	0.8421952957658569	FALSE	S/T	S/T	0.999921	0.463	0.358	0.051	0.041
P27361	Mitogen-activated protein kinase 3	MAPK3	P51805-S1825	P51805	PLXA3	1825	S	ASDFSVLSALNELYF	FALSE	FALSE	0.8632580570098477	FALSE	S/T	S/T	0.940113	0.463	0.358	0.051	0.041
P27361	Mitogen-activated protein kinase 3	MAPK3	P51805-T1236	P51805	PLXA3	1236	T	GLLLLAITAVLVAYK	FALSE	FALSE	0.8552924075323676	FALSE	S/T	S/T	0.889947	0.463	0.358	0.051	0.041
P27361	Mitogen-activated protein kinase 3	MAPK3	P51805-T1322	P51805	PLXA3	1322	T	PVLKELDTPPNVEKA	FALSE	FALSE	0.8466378297025083	FALSE	S/T	S/T	0.999895	0.463	0.358	0.051	0.041
P27361	Mitogen-activated protein kinase 3	MAPK3	P51805-Y1122	P51805	PLXA3	1122	Y	NRSSFTYYPDPSFEP	FALSE	FALSE	0.7444897220745916	FALSE	S/T	Y	0.754941	0.463	0.358	0.051	0.041
P27361	Mitogen-activated protein kinase 3	MAPK3	P51810-S343	P51810	GP143	343	S	AAEGAHPSPLMPHEN	FALSE	FALSE	0.7928115875080682	FALSE	S/T	S/T	0.999874	0.657	0.316	0.041	0.041
P27361	Mitogen-activated protein kinase 3	MAPK3	P51811-S429	P51811	XK	429	S	TPSSSKTSPEPGQFL	FALSE	FALSE	0.5467400225279211	FALSE	S/T	S/T	0.998337	0.349	0.271	0.041	0.041
P27361	Mitogen-activated protein kinase 3	MAPK3	P51811-T422	P51811	XK	422	T	SSRDRDETPSSSKTS	FALSE	FALSE	0.5384582900384076	FALSE	S/T	S/T	0.999621	0.349	0.271	0.041	0.041
P27361	Mitogen-activated protein kinase 3	MAPK3	P51812-S17	P51812	KS6A3	17	S	WQKMAVESPSDSAEN	FALSE	FALSE	0.9676253826188108	TRUE	S/T	S/T	0.999992	0.642	0.512	0.0535	0.452
P27361	Mitogen-activated protein kinase 3	MAPK3	P51812-S19	P51812	KS6A3	19	S	KMAVESPSDSAENGQ	FALSE	FALSE	0.7544111808185254	TRUE	S/T	S/T	2.28453e-7	0.642	0.512	0.0535	0.452
P27361	Mitogen-activated protein kinase 3	MAPK3	P51812-S21	P51812	KS6A3	21	S	AVESPSDSAENGQQI	FALSE	FALSE	0.9679606760047128	TRUE	S/T	S/T	0.956727	0.642	0.512	0.0535	0.452
P27361	Mitogen-activated protein kinase 3	MAPK3	P51812-S78	P51812	KS6A3	78	S	LKVLGQGSFGKVFLV	FALSE	FALSE	0.7138889323123144	TRUE	S/T	S/T	2.38966e-5	0.642	0.512	0.0535	0.452
P27361	Mitogen-activated protein kinase 3	MAPK3	P51812-S215	P51812	KS6A3	215	S	KLTDFGLSKESIDHE	FALSE	FALSE	0.7542683236756681	TRUE	S/T	S/T	3.33143e-6	0.642	0.512	0.0535	0.452
P27361	Mitogen-activated protein kinase 3	MAPK3	P51812-S227	P51812	KS6A3	227	S	DHEKKAYSFCGTVEY	FALSE	FALSE	0.7213717827951649	TRUE	S/T	S/T	1.59904e-5	0.642	0.512	0.0535	0.452
P27361	Mitogen-activated protein kinase 3	MAPK3	P51812-S369	P51812	KS6A3	369	S	TAKTPKDSPGIPPSA	FALSE	FALSE	0.9597346899781184	TRUE	S/T	S/T	0.99981	0.642	0.512	0.0535	0.452
P27361	Mitogen-activated protein kinase 3	MAPK3	P51812-S375	P51812	KS6A3	375	S	DSPGIPPSANAHQLF	FALSE	FALSE	0.9693503987903788	TRUE	S/T	S/T	0.996153	0.642	0.512	0.0535	0.452
P27361	Mitogen-activated protein kinase 3	MAPK3	P51812-S386	P51812	KS6A3	386	S	HQLFRGFSFVAITSD	FALSE	FALSE	0.723821782795165	TRUE	S/T	S/T	1.50463e-5	0.642	0.512	0.0535	0.452
P27361	Mitogen-activated protein kinase 3	MAPK3	P51812-S392	P51812	KS6A3	392	S	FSFVAITSDDESQAM	FALSE	FALSE	0.7564794347867793	TRUE	S/T	S/T	1.99735e-6	0.642	0.512	0.0535	0.452
P27361	Mitogen-activated protein kinase 3	MAPK3	P51812-S396	P51812	KS6A3	396	S	AITSDDESQAMQTVG	FALSE	FALSE	0.6050682002894553	TRUE	S/T	S/T	3.7746e-11	0.642	0.512	0.0535	0.452
P27361	Mitogen-activated protein kinase 3	MAPK3	P51812-S415	P51812	KS6A3	415	S	VQQLHRNSIQFTDGY	FALSE	FALSE	0.727821782795165	TRUE	S/T	S/T	1.17786e-5	0.642	0.512	0.0535	0.452
P27361	Mitogen-activated protein kinase 3	MAPK3	P51812-S517	P51812	KS6A3	517	S	FFSEREASAVLFTIT	FALSE	FALSE	0.9607314339575648	TRUE	S/T	S/T	0.882333	0.642	0.512	0.0535	0.452
P27361	Mitogen-activated protein kinase 3	MAPK3	P51812-S556	P51812	KS6A3	556	S	DESGNPESIRICDFG	FALSE	FALSE	0.8292737591747267	TRUE	S/T	S/T	0.00138811	0.642	0.512	0.0535	0.452
P27361	Mitogen-activated protein kinase 3	MAPK3	P51812-S708	P51812	KS6A3	708	S	GAMAATYSALNRNQS	FALSE	FALSE	0.967494009338046	TRUE	S/T	S/T	0.964343	0.642	0.512	0.0535	0.452
P27361	Mitogen-activated protein kinase 3	MAPK3	P51812-S715	P51812	KS6A3	715	S	SALNRNQSPVLEPVG	FALSE	FALSE	0.9663569122003404	TRUE	S/T	S/T	0.99994	0.642	0.512	0.0535	0.452
P27361	Mitogen-activated protein kinase 3	MAPK3	P51812-S737	P51812	KS6A3	737	S	RGIKKITSTAL____	FALSE	FALSE	0.9275836956174344	TRUE	S/T	S/T	0.0414042	0.642	0.512	0.0535	0.452
P27361	Mitogen-activated protein kinase 3	MAPK3	P51812-T231	P51812	KS6A3	231	T	KAYSFCGTVEYMAPE	FALSE	FALSE	0.8224772757432691	TRUE	S/T	S/T	3.26725e-4	0.642	0.512	0.0535	0.452
P27361	Mitogen-activated protein kinase 3	MAPK3	P51812-T278	P51812	KS6A3	278	T	KDRKETMTMILKAKL	FALSE	FALSE	0.8557760945743612	TRUE	S/T	S/T	0.00361461	0.642	0.512	0.0535	0.452
P27361	Mitogen-activated protein kinase 3	MAPK3	P51812-T362	P51812	KS6A3	362	T	FYFDPEFTAKTPKDS	FALSE	FALSE	0.9679606760047128	TRUE	S/T	S/T	0.956765	0.642	0.512	0.0535	0.452
P27361	Mitogen-activated protein kinase 3	MAPK3	P51812-T365	P51812	KS6A3	365	T	DPEFTAKTPKDSPGI	FALSE	FALSE	0.9687920492854776	TRUE	S/T	S/T	0.999986	0.642	0.512	0.0535	0.452
P27361	Mitogen-activated protein kinase 3	MAPK3	P51812-T391	P51812	KS6A3	391	T	GFSFVAITSDDESQA	FALSE	FALSE	0.8917819341490469	TRUE	S/T	S/T	0.0159023	0.642	0.512	0.0535	0.452
P27361	Mitogen-activated protein kinase 3	MAPK3	P51812-T478	P51812	KS6A3	478	T	GQHPNIITLKDVYDD	FALSE	FALSE	0.7555651490724936	TRUE	S/T	S/T	9.57499e-7	0.642	0.512	0.0535	0.452
P27361	Mitogen-activated protein kinase 3	MAPK3	P51812-T577	P51812	KS6A3	577	T	AENGLLMTPCYTANF	FALSE	FALSE	0.9676253826188108	TRUE	S/T	S/T	0.999992	0.642	0.512	0.0535	0.452
P27361	Mitogen-activated protein kinase 3	MAPK3	P51812-T581	P51812	KS6A3	581	T	LLMTPCYTANFVAPE	FALSE	FALSE	0.9676116563968696	TRUE	S/T	S/T	0.986406	0.642	0.512	0.0535	0.452
P27361	Mitogen-activated protein kinase 3	MAPK3	P51812-T625	P51812	KS6A3	625	T	FANGPDDTPEEILAR	FALSE	FALSE	0.9680235788670072	TRUE	S/T	S/T	0.999946	0.642	0.512	0.0535	0.452
P27361	Mitogen-activated protein kinase 3	MAPK3	P51812-T706	P51812	KS6A3	706	T	VKGAMAATYSALNRN	FALSE	FALSE	0.7542683236756681	TRUE	S/T	S/T	3.52867e-6	0.642	0.512	0.0535	0.452
P27361	Mitogen-activated protein kinase 3	MAPK3	P51812-Y144	P51812	KS6A3	144	Y	FQTEGKLYLILDFLR	FALSE	FALSE	0.7143730923055867	TRUE	S/T	Y	7.39923e-12	0.642	0.512	0.0535	0.452
P27361	Mitogen-activated protein kinase 3	MAPK3	P51812-Y226	P51812	KS6A3	226	Y	IDHEKKAYSFCGTVE	FALSE	FALSE	0.8500734495967612	TRUE	S/T	Y	2.66632e-7	0.642	0.512	0.0535	0.452
P27361	Mitogen-activated protein kinase 3	MAPK3	P51812-Y234	P51812	KS6A3	234	Y	SFCGTVEYMAPEVVN	FALSE	FALSE	0.869367708554178	TRUE	S/T	Y	3.89404e-5	0.642	0.512	0.0535	0.452
P27361	Mitogen-activated protein kinase 3	MAPK3	P51812-Y356	P51812	KS6A3	356	Y	GRPEDTFYFDPEFTA	FALSE	FALSE	0.8305243334351451	TRUE	S/T	Y	1.91086e-8	0.642	0.512	0.0535	0.452
P27361	Mitogen-activated protein kinase 3	MAPK3	P51812-Y433	P51812	KS6A3	433	Y	EDIGVGSYSVCKRCI	FALSE	FALSE	0.8280528146761262	TRUE	S/T	Y	1.11834e-5	0.642	0.512	0.0535	0.452
P27361	Mitogen-activated protein kinase 3	MAPK3	P51812-Y470	P51812	KS6A3	470	Y	EIEILLRYGQHPNII	FALSE	FALSE	0.8903771856783608	TRUE	S/T	Y	1.74696e-4	0.642	0.512	0.0535	0.452
P27361	Mitogen-activated protein kinase 3	MAPK3	P51812-Y483	P51812	KS6A3	483	Y	IITLKDVYDDGKYVY	FALSE	FALSE	0.730059888842383	TRUE	S/T	Y	1.18e-10	0.642	0.512	0.0535	0.452
P27361	Mitogen-activated protein kinase 3	MAPK3	P51812-Y488	P51812	KS6A3	488	Y	DVYDDGKYVYVVTEL	FALSE	FALSE	0.8505734495967612	TRUE	S/T	Y	3.11131e-7	0.642	0.512	0.0535	0.452
P27361	Mitogen-activated protein kinase 3	MAPK3	P51812-Y529	P51812	KS6A3	529	Y	TITKTVEYLHAQGVV	FALSE	FALSE	0.7949592725270609	TRUE	S/T	Y	3.01585e-10	0.642	0.512	0.0535	0.452
P27361	Mitogen-activated protein kinase 3	MAPK3	P51812-Y580	P51812	KS6A3	580	Y	GLLMTPCYTANFVAP	FALSE	FALSE	0.884149407900583	TRUE	S/T	Y	1.05051e-4	0.642	0.512	0.0535	0.452
P27361	Mitogen-activated protein kinase 3	MAPK3	P51812-Y644	P51812	KS6A3	644	Y	KFSLSGGYWNSVSDT	FALSE	FALSE	0.7039603938928883	TRUE	S/T	Y	9.04978e-14	0.642	0.512	0.0535	0.452
P27361	Mitogen-activated protein kinase 3	MAPK3	P51812-Y688	P51812	KS6A3	688	Y	HWDQLPQYQLNRQDA	FALSE	FALSE	0.7059603938928883	TRUE	S/T	Y	5.05581e-13	0.642	0.512	0.0535	0.452
P27361	Mitogen-activated protein kinase 3	MAPK3	P51812-Y707	P51812	KS6A3	707	Y	KGAMAATYSALNRNQ	FALSE	FALSE	0.833869481342793	TRUE	S/T	Y	7.89616e-6	0.642	0.512	0.0535	0.452
P27361	Mitogen-activated protein kinase 3	MAPK3	P51813-S425	P51813	BMX	425	S	TLLKELGSGQFGVVQ	FALSE	FALSE	0.6254688866129511	TRUE	S/T	S/T	0.0974615	0.65	0.434	0.041	0.0935
P27361	Mitogen-activated protein kinase 3	MAPK3	P51816-S790	P51816	AFF2	790	S	VMQTEILSPLRDHEN	FALSE	FALSE	0.5835086311025757	FALSE	S/T	S/T	0.999963	0.848	0.249	0.041	0.041
P27361	Mitogen-activated protein kinase 3	MAPK3	P51816-S885	P51816	AFF2	885	S	CLLPPCISPAPPHKP	FALSE	FALSE	0.5823941463117228	FALSE	S/T	S/T	0.999976	0.848	0.249	0.041	0.041
P27361	Mitogen-activated protein kinase 3	MAPK3	P51816-S918	P51816	AFF2	918	S	KLFPPPLSPLPEDPP	FALSE	FALSE	0.5901413015898008	FALSE	S/T	S/T	0.999993	0.848	0.249	0.041	0.041
P27361	Mitogen-activated protein kinase 3	MAPK3	P51816-S1220	P51816	AFF2	1220	S	PVSLNNVSPINAMGN	FALSE	FALSE	0.5681690492211093	FALSE	S/T	S/T	0.999803	0.848	0.249	0.041	0.041
P27361	Mitogen-activated protein kinase 3	MAPK3	P51816-T397	P51816	AFF2	397	T	GQESQHLTPGFTLQK	FALSE	FALSE	0.570584107031572	FALSE	S/T	S/T	0.999858	0.848	0.249	0.041	0.041
P27361	Mitogen-activated protein kinase 3	MAPK3	P51816-T517	P51816	AFF2	517	T	NEAPRVATPEPEPPS	FALSE	FALSE	0.5693957042855258	FALSE	S/T	S/T	0.999941	0.848	0.249	0.041	0.041
P27361	Mitogen-activated protein kinase 3	MAPK3	P51816-T975	P51816	AFF2	975	T	ISVNEGDTPKKASSA	FALSE	FALSE	0.5797858880082268	FALSE	S/T	S/T	0.999952	0.848	0.249	0.041	0.041
P27361	Mitogen-activated protein kinase 3	MAPK3	P51817-T207	P51817	PRKX	207	T	RTWTLCGTPEYLAPE	FALSE	FALSE	0.7774475453879132	TRUE	S/T	S/T	0.999991	0.671	0.412	0.0525	0.113
P27361	Mitogen-activated protein kinase 3	MAPK3	P51825-S212	P51825	AFF1	212	S	PSPVPPLSPIHSNQQ	FALSE	FALSE	0.5040234853340114	FALSE	S/T	S/T	0.999991	0.386	0.779	0.041	0.0755
P27361	Mitogen-activated protein kinase 3	MAPK3	P51825-S715	P51825	AFF1	715	S	ESQGPPHSGSGSRTS	FALSE	FALSE	0.5118977613152282	FALSE	S/T	S/T	0.293718	0.386	0.779	0.041	0.0755
P27361	Mitogen-activated protein kinase 3	MAPK3	P51826-S248	P51826	AFF3	248	S	QDQAPDESPKLKSSS	FALSE	FALSE	0.6079969358866324	FALSE	S/T	S/T	0.999848	0.664	0.24	0.041	0.041
P27361	Mitogen-activated protein kinase 3	MAPK3	P51826-S316	P51826	AFF3	316	S	MTWLPPLSAIQAPGK	FALSE	FALSE	0.6145408227540686	FALSE	S/T	S/T	0.977636	0.664	0.24	0.041	0.041
P27361	Mitogen-activated protein kinase 3	MAPK3	P51826-S395	P51826	AFF3	395	S	ALRALSDSAVVQQPN	FALSE	FALSE	0.5920941534793909	FALSE	S/T	S/T	0.66805	0.664	0.24	0.041	0.041
P27361	Mitogen-activated protein kinase 3	MAPK3	P51826-S549	P51826	AFF3	549	S	SKGVKQKSPPAAVAV	FALSE	FALSE	0.6154598582040445	FALSE	S/T	S/T	0.999724	0.664	0.24	0.041	0.041
P27361	Mitogen-activated protein kinase 3	MAPK3	P51826-S755	P51826	AFF3	755	S	FGRNELLSPLKDSDE	FALSE	FALSE	0.605738878562808	FALSE	S/T	S/T	0.999932	0.664	0.24	0.041	0.041
P27361	Mitogen-activated protein kinase 3	MAPK3	P51826-S854	P51826	AFF3	854	S	TSTSNTLSANHCNMN	FALSE	FALSE	0.6085108338868327	FALSE	S/T	S/T	0.80678	0.664	0.24	0.041	0.041
P27361	Mitogen-activated protein kinase 3	MAPK3	P51826-S878	P51826	AFF3	878	S	KNEKMLRSPISPLSD	FALSE	FALSE	0.6099969358866324	FALSE	S/T	S/T	0.999834	0.664	0.24	0.041	0.041
P27361	Mitogen-activated protein kinase 3	MAPK3	P51826-S881	P51826	AFF3	881	S	KMLRSPISPLSDASK	FALSE	FALSE	0.6079500902569968	FALSE	S/T	S/T	0.999988	0.664	0.24	0.041	0.041
P27361	Mitogen-activated protein kinase 3	MAPK3	P51826-S954	P51826	AFF3	954	S	RPQTKPWSPGSNGHR	FALSE	FALSE	0.608407697690214	FALSE	S/T	S/T	0.999991	0.664	0.24	0.041	0.041
P27361	Mitogen-activated protein kinase 3	MAPK3	P51826-S1105	P51826	AFF3	1105	S	SKAAQAPSPWGASGK	FALSE	FALSE	0.6119474058406642	FALSE	S/T	S/T	0.999948	0.664	0.24	0.041	0.041
P27361	Mitogen-activated protein kinase 3	MAPK3	P51826-S1121	P51826	AFF3	1121	S	TGTPSPMSPNPSPAS	FALSE	FALSE	0.6074738997808062	FALSE	S/T	S/T	0.999989	0.664	0.24	0.041	0.041
P27361	Mitogen-activated protein kinase 3	MAPK3	P51826-T535	P51826	AFF3	535	T	KEEQRPRTANKAPGS	FALSE	FALSE	0.6192673711299194	FALSE	S/T	S/T	0.94028	0.664	0.24	0.041	0.041
P27361	Mitogen-activated protein kinase 3	MAPK3	P51828-S535	P51828	ADCY7	535	S	RTPDRSMSPKGRSED	FALSE	FALSE	0.7753496141910265	FALSE	S/T	S/T	0.999694	0.364	0.37	0.051	0.1035
P27361	Mitogen-activated protein kinase 3	MAPK3	P51828-T155	P51828	ADCY7	155	T	VAVGAVSTASHLLVL	FALSE	FALSE	0.7741295236727621	FALSE	S/T	S/T	0.949599	0.364	0.37	0.051	0.1035
P27361	Mitogen-activated protein kinase 3	MAPK3	P51841-S171	P51841	GUC2F	171	S	TFSRTLPSPIRVLVT	FALSE	FALSE	0.627488726582937	TRUE	S/T	S/T	0.999991	0.461	0.373	0.051	0.1035
P27361	Mitogen-activated protein kinase 3	MAPK3	P51843-S108	P51843	NR0B1	108	S	LGPCWGCSCGSDPGV	FALSE	FALSE	0.6303905246849366	FALSE	S/T	S/T	3.42093e-4	0.724	0.336	0.041	0.05699999999999999
P27361	Mitogen-activated protein kinase 3	MAPK3	P51843-S111	P51843	NR0B1	111	S	CWGCSCGSDPGVGRA	FALSE	FALSE	0.5695860914253033	FALSE	S/T	S/T	4.3092e-7	0.724	0.336	0.041	0.05699999999999999
P27361	Mitogen-activated protein kinase 3	MAPK3	P51843-S354	P51843	NR0B1	354	S	AEARKVPSASQVQAI	FALSE	FALSE	0.8546441855152445	FALSE	S/T	S/T	0.990071	0.724	0.336	0.041	0.05699999999999999
P27361	Mitogen-activated protein kinase 3	MAPK3	P51843-S356	P51843	NR0B1	356	S	ARKVPSASQVQAIKC	FALSE	FALSE	0.5500931870342695	FALSE	S/T	S/T	3.10185e-11	0.724	0.336	0.041	0.05699999999999999
P27361	Mitogen-activated protein kinase 3	MAPK3	P51843-S366	P51843	NR0B1	366	S	QAIKCFLSKCWSLNI	FALSE	FALSE	0.5809163194910654	FALSE	S/T	S/T	1.65011e-6	0.724	0.336	0.041	0.05699999999999999
P27361	Mitogen-activated protein kinase 3	MAPK3	P51843-T100	P51843	NR0B1	100	T	APKAPEATLGPCWGC	FALSE	FALSE	0.5728635922157354	FALSE	S/T	S/T	9.50855e-8	0.724	0.336	0.041	0.05699999999999999
P27361	Mitogen-activated protein kinase 3	MAPK3	P51843-T328	P51843	NR0B1	328	T	LTTRRRETGGNEPLP	FALSE	FALSE	0.7352276013348967	FALSE	S/T	S/T	0.0137927	0.724	0.336	0.041	0.05699999999999999
P27361	Mitogen-activated protein kinase 3	MAPK3	P51843-T338	P51843	NR0B1	338	T	NEPLPVPTLQHHLAP	FALSE	FALSE	0.572062281901494	FALSE	S/T	S/T	4.02072e-7	0.724	0.336	0.041	0.05699999999999999
P27361	Mitogen-activated protein kinase 3	MAPK3	P51858-S165	P51858	HDGF	165	S	AGDLLEDSPKRPKEA	FALSE	FALSE	0.9535669886632522	FALSE	S/T	S/T	0.999808	0.644	0.351	0.051	0.041
P27361	Mitogen-activated protein kinase 3	MAPK3	P51858-S206	P51858	HDGF	206	S	STPSEPGSGRGPPQE	FALSE	FALSE	0.9124371424456504	FALSE	S/T	S/T	0.222985	0.644	0.351	0.051	0.041
P27361	Mitogen-activated protein kinase 3	MAPK3	P51858-T200	P51858	HDGF	200	T	MEVEKNSTPSEPGSG	FALSE	FALSE	0.9535669886632522	FALSE	S/T	S/T	0.999754	0.644	0.351	0.051	0.041
P27361	Mitogen-activated protein kinase 3	MAPK3	P51858-Y23	P51858	HDGF	23	Y	VFAKMKGYPHWPARI	FALSE	FALSE	0.7718861621391283	FALSE	S/T	Y	0.343248	0.644	0.351	0.051	0.041
P27361	Mitogen-activated protein kinase 3	MAPK3	P51878-T237	P51878	CASP5	237	T	VVDEKNLTARDMESV	FALSE	FALSE	0.6523792722266295	FALSE	S/T	S/T	0.69936	0.523	0.337	0.041	0.151
P27361	Mitogen-activated protein kinase 3	MAPK3	P51878-3-S14	P51878-3	CASP5-3	14	S	IEAGPPESAESTNIL	FALSE	FALSE	0.656297287073046	FALSE	S/T	S/T	0.987608	0.523	0.337	0.041	0.041
P27361	Mitogen-activated protein kinase 3	MAPK3	P51884-S177	P51884	LUM	177	S	RLKEDAVSAAFKGLK	FALSE	FALSE	0.7302198205908125	FALSE	S/T	S/T	0.8587	0.453	0.315	0.041	0.0455
P27361	Mitogen-activated protein kinase 3	MAPK3	P51884-S201	P51884	LUM	201	S	NQIARLPSGLPVSLL	FALSE	FALSE	0.5410859824506709	FALSE	S/T	S/T	0.0425548	0.453	0.315	0.041	0.0455
P27361	Mitogen-activated protein kinase 3	MAPK3	P51911-S3	P51911	CNN1	3	S	_____MSSAHFNRGP	FALSE	FALSE	0.6141649293412643	FALSE	S/T	S/T	0.756919	0.474	0.126	0.041	0.1135
P27361	Mitogen-activated protein kinase 3	MAPK3	P51911-S15	P51911	CNN1	15	S	RGPAYGLSAEVKNKL	FALSE	FALSE	0.6092276331568987	FALSE	S/T	S/T	0.883182	0.474	0.126	0.041	0.1135
P27361	Mitogen-activated protein kinase 3	MAPK3	P51911-S296	P51911	CNN1	296	S	HAHNYYNSA______	FALSE	FALSE	0.590013219339493	FALSE	S/T	S/T	0.440333	0.474	0.126	0.041	0.1135
P27361	Mitogen-activated protein kinase 3	MAPK3	P51911-T180	P51911	CNN1	180	T	FASQQGMTAYGTRRH	FALSE	FALSE	0.6169331406272262	FALSE	S/T	S/T	0.908324	0.474	0.126	0.041	0.1135
P27361	Mitogen-activated protein kinase 3	MAPK3	P51911-Y278	P51911	CNN1	278	Y	KYCLTPEYPELGEPA	FALSE	FALSE	0.5135287690274646	FALSE	S/T	Y	0.976737	0.474	0.126	0.041	0.1135
P27361	Mitogen-activated protein kinase 3	MAPK3	P51946-S132	P51946	CCNH	132	S	FVGNLRESPLGQEKA	FALSE	FALSE	0.739635251601578	FALSE	S/T	S/T	0.999227	0.546	0.298	0.041	0.063
P27361	Mitogen-activated protein kinase 3	MAPK3	P51946-S282	P51946	CCNH	282	S	QKLERCHSAELALNV	FALSE	FALSE	0.761269802417104	FALSE	S/T	S/T	0.868066	0.546	0.298	0.041	0.063
P27361	Mitogen-activated protein kinase 3	MAPK3	P51948-S279	P51948	MAT1	279	S	LNHVRAASPQDLAGG	FALSE	FALSE	0.6798667545550914	FALSE	S/T	S/T	0.999807	0.481	0.401	0.041	0.041
P27361	Mitogen-activated protein kinase 3	MAPK3	P51948-T51	P51948	MAT1	51	T	GNCPECGTPLRKSNF	FALSE	FALSE	0.6687923493875383	FALSE	S/T	S/T	0.99995	0.481	0.401	0.041	0.041
P27361	Mitogen-activated protein kinase 3	MAPK3	P51955-S184	P51955	NEK2	184	S	VGTPYYMSPEQMNRM	FALSE	FALSE	0.745839190025628	TRUE	S/T	S/T	0.999739	0.725	0.389	0.052	0.101
P27361	Mitogen-activated protein kinase 3	MAPK3	P51955-S300	P51955	NEK2	300	S	PEKSQDSSPVLSELK	FALSE	FALSE	0.7450093559707942	TRUE	S/T	S/T	0.999932	0.725	0.389	0.052	0.101
P27361	Mitogen-activated protein kinase 3	MAPK3	P51955-T179	P51955	NEK2	179	T	FAKTFVGTPYYMSPE	FALSE	FALSE	0.7377695156668563	TRUE	S/T	S/T	0.999976	0.725	0.389	0.052	0.101
P27361	Mitogen-activated protein kinase 3	MAPK3	P51956-S355	P51956	NEK3	355	S	VHLRKASSPNLHRRQ	FALSE	FALSE	0.7130166399824279	TRUE	S/T	S/T	0.999961	0.625	0.257	0.047	0.0995
P27361	Mitogen-activated protein kinase 3	MAPK3	P51956-T165	P51956	NEK3	165	T	FACTYVGTPYYVPPE	FALSE	FALSE	0.7067784226442105	TRUE	S/T	S/T	0.99998	0.625	0.257	0.047	0.0995
P27361	Mitogen-activated protein kinase 3	MAPK3	P51956-T288	P51956	NEK3	288	T	IKNSKHNTPRKKTNP	FALSE	FALSE	0.7130166399824279	TRUE	S/T	S/T	0.999959	0.625	0.257	0.047	0.0995
P27361	Mitogen-activated protein kinase 3	MAPK3	P51957-S340	P51957	NEK4	340	S	RASGLLKSPASLKAH	FALSE	FALSE	0.5657683343719082	TRUE	S/T	S/T	0.999987	0.579	0.369	0.047	0.1505
P27361	Mitogen-activated protein kinase 3	MAPK3	P51957-S461	P51957	NEK4	461	S	KDQSLALSPKLECSG	FALSE	FALSE	0.5623183343719081	TRUE	S/T	S/T	0.999981	0.579	0.369	0.047	0.1505
P27361	Mitogen-activated protein kinase 3	MAPK3	P51957-S484	P51957	NEK4	484	S	RLLGSSDSPASASRV	FALSE	FALSE	0.5589700437736177	TRUE	S/T	S/T	0.999952	0.579	0.369	0.047	0.1505
P27361	Mitogen-activated protein kinase 3	MAPK3	P51957-S487	P51957	NEK4	487	S	GSSDSPASASRVAGI	FALSE	FALSE	0.58367021987554	TRUE	S/T	S/T	0.996355	0.579	0.369	0.047	0.1505
P27361	Mitogen-activated protein kinase 3	MAPK3	P51957-S563	P51957	NEK4	563	S	DLFAFQESPPRFLPS	FALSE	FALSE	0.5560390913926653	TRUE	S/T	S/T	0.999928	0.579	0.369	0.047	0.1505
P27361	Mitogen-activated protein kinase 3	MAPK3	P51959-S39	P51959	CCNG1	39	S	CGLRLIESAHDNGLR	FALSE	FALSE	0.854860865009396	FALSE	S/T	S/T	0.886872	0.649	0.226	0.051	0.076
P27361	Mitogen-activated protein kinase 3	MAPK3	P51959-T48	P51959	CCNG1	48	T	HDNGLRMTARLRDFE	FALSE	FALSE	0.8306854309129863	FALSE	S/T	S/T	0.560638	0.649	0.226	0.051	0.076
P27361	Mitogen-activated protein kinase 3	MAPK3	P51965-T28	P51965	UB2E1	28	T	QTEKETNTPKKKESK	FALSE	FALSE	0.7808462454249632	FALSE	S/T	S/T	0.999839	0.642	0.199	0.052	0.1115
P27361	Mitogen-activated protein kinase 3	MAPK3	P51991-S14	P51991	ROA3	14	S	PGRPQPDSGRRRRRR	FALSE	FALSE	0.54232752455377	FALSE	S/T	S/T	0.279136	0.562	0.12	0.041	0.099
P27361	Mitogen-activated protein kinase 3	MAPK3	P51991-S209	P51991	ROA3	209	S	LSKQEMQSAGSQRGR	FALSE	FALSE	0.5958935947422686	FALSE	S/T	S/T	0.79447	0.562	0.12	0.041	0.099
P27361	Mitogen-activated protein kinase 3	MAPK3	P51991-S358	P51991	ROA3	358	S	FGGRSSGSPYGGGYG	FALSE	FALSE	0.6153336925508825	FALSE	S/T	S/T	0.999773	0.562	0.12	0.041	0.099
P27361	Mitogen-activated protein kinase 3	MAPK3	P52179-S65	P52179	MYOM1	65	S	SEAFRRASASSSQQQ	FALSE	FALSE	0.5896656182638479	FALSE	S/T	S/T	0.483343	0.349	0.298	0.041	0.041
P27361	Mitogen-activated protein kinase 3	MAPK3	P52179-S113	P52179	MYOM1	113	S	DDYSSKLSPKPKRAK	FALSE	FALSE	0.631701083672886	FALSE	S/T	S/T	0.998863	0.349	0.298	0.041	0.041
P27361	Mitogen-activated protein kinase 3	MAPK3	P52179-S451	P52179	MYOM1	451	S	YRNGVPLSPSKWVQT	FALSE	FALSE	0.5797706603288434	FALSE	S/T	S/T	0.999984	0.349	0.298	0.041	0.041
P27361	Mitogen-activated protein kinase 3	MAPK3	P52179-S618	P52179	MYOM1	618	S	ARLKSRPSAPWTGQI	FALSE	FALSE	0.595352170442742	FALSE	S/T	S/T	0.660872	0.349	0.298	0.041	0.041
P27361	Mitogen-activated protein kinase 3	MAPK3	P52179-S694	P52179	MYOM1	694	S	NTELPVKSPRFALFD	FALSE	FALSE	0.5849164362291642	FALSE	S/T	S/T	0.999975	0.349	0.298	0.041	0.041
P27361	Mitogen-activated protein kinase 3	MAPK3	P52179-S1181	P52179	MYOM1	1181	S	DYVSTEDSPRLEVES	FALSE	FALSE	0.6144034343839914	FALSE	S/T	S/T	0.999822	0.349	0.298	0.041	0.041
P27361	Mitogen-activated protein kinase 3	MAPK3	P52179-S1462	P52179	MYOM1	1462	S	VCKKIALSATDLKIQ	FALSE	FALSE	0.5999779408030012	FALSE	S/T	S/T	0.783762	0.349	0.298	0.041	0.041
P27361	Mitogen-activated protein kinase 3	MAPK3	P52179-S1497	P52179	MYOM1	1497	S	VNWSHNGSAIRYSDR	FALSE	FALSE	0.5963317622794767	FALSE	S/T	S/T	0.651952	0.349	0.298	0.041	0.041
P27361	Mitogen-activated protein kinase 3	MAPK3	P52179-T572	P52179	MYOM1	572	T	KFARFPVTGLIEGRS	FALSE	FALSE	0.5214024428478737	FALSE	S/T	S/T	0.198395	0.349	0.298	0.041	0.041
P27361	Mitogen-activated protein kinase 3	MAPK3	P52198-S205	P52198	RND2	205	S	MQRSAQLSGRPDRGN	FALSE	FALSE	0.5895453176449237	FALSE	S/T	S/T	0.0197969	0.75	0.342	0.041	0.113
P27361	Mitogen-activated protein kinase 3	MAPK3	P52272-S29	P52272	HNRPM	29	S	SGAPGVPSGNGAPGP	FALSE	FALSE	0.5956119965595879	FALSE	S/T	S/T	0.117641	0.695	0.235	0.041	0.097
P27361	Mitogen-activated protein kinase 3	MAPK3	P52272-S481	P52272	HNRPM	481	S	QTMERIGSGVERMGA	FALSE	FALSE	0.5420312504151082	FALSE	S/T	S/T	0.0457284	0.695	0.235	0.041	0.097
P27361	Mitogen-activated protein kinase 3	MAPK3	P52272-S701	P52272	HNRPM	701	S	CGVVKFESPEVAERA	FALSE	FALSE	0.6565136251475171	FALSE	S/T	S/T	0.999285	0.695	0.235	0.041	0.097
P27361	Mitogen-activated protein kinase 3	MAPK3	P52292-S62	P52292	IMA1	62	S	SFPDDATSPLQENRN	FALSE	FALSE	0.6821453599686516	FALSE	S/T	S/T	0.999916	0.673	0.274	0.041	0.041
P27361	Mitogen-activated protein kinase 3	MAPK3	P52292-T9	P52292	IMA1	9	T	STNENANTPAARLHR	FALSE	FALSE	0.6829191414283362	FALSE	S/T	S/T	0.999949	0.673	0.274	0.041	0.041
P27361	Mitogen-activated protein kinase 3	MAPK3	P52292-T311	P52292	IMA1	311	T	ASELPIVTPALRAIG	FALSE	FALSE	0.6670582440112749	FALSE	S/T	S/T	0.999986	0.673	0.274	0.041	0.041
P27361	Mitogen-activated protein kinase 3	MAPK3	P52292-T363	P52292	IMA1	363	T	TWTMSNITAGRQDQI	FALSE	FALSE	0.6445877992036492	FALSE	S/T	S/T	0.842909	0.673	0.274	0.041	0.041
P27361	Mitogen-activated protein kinase 3	MAPK3	P52294-S95	P52294	IMA5	95	S	IEMIFSKSPEQQLSA	FALSE	FALSE	0.688967587126897	FALSE	S/T	S/T	0.999659	0.646	0.29	0.041	0.041
P27361	Mitogen-activated protein kinase 3	MAPK3	P52294-S244	P52294	IMA5	244	S	SNLCRGKSPPPEFAK	FALSE	FALSE	0.6974094897122003	FALSE	S/T	S/T	0.999837	0.646	0.29	0.041	0.041
P27361	Mitogen-activated protein kinase 3	MAPK3	P52294-T3	P52294	IMA5	3	T	_____MTTPGKENFR	FALSE	FALSE	0.6786967753001268	FALSE	S/T	S/T	0.999901	0.646	0.29	0.041	0.041
P27361	Mitogen-activated protein kinase 3	MAPK3	P52294-T124	P52294	IMA5	124	T	PIDEVISTPGVVARF	FALSE	FALSE	0.6697813126699972	FALSE	S/T	S/T	0.999984	0.646	0.29	0.041	0.041
P27361	Mitogen-activated protein kinase 3	MAPK3	P52298-S130	P52298	NCBP2	130	S	RQYGRGRSGGQVRDE	FALSE	FALSE	0.61199205128936085	FALSE	S/T	S/T	0.0171096	0.692	0.308	0.041	0.106
P27361	Mitogen-activated protein kinase 3	MAPK3	P52298-T79	P52298	NCBP2	79	T	GLDKMKKTACGFCFV	FALSE	FALSE	0.7606631022773633	FALSE	S/T	S/T	0.185636	0.692	0.308	0.041	0.106
P27361	Mitogen-activated protein kinase 3	MAPK3	P52333-S493	P52333	JAK3	493	S	IVVQRGHSPPTSSLV	FALSE	FALSE	0.7676358205834841	TRUE	S/T	S/T	0.999967	0.698	0.449	0.0525	0.0935
P27361	Mitogen-activated protein kinase 3	MAPK3	P52333-S663	P52333	JAK3	663	S	AREGADGSPPFIKLS	FALSE	FALSE	0.7614248672366281	TRUE	S/T	S/T	0.999943	0.698	0.449	0.0525	0.0935
P27361	Mitogen-activated protein kinase 3	MAPK3	P52333-T8	P52333	JAK3	8	T	MAPPSEETPLIPQRS	FALSE	FALSE	0.7654248672366281	TRUE	S/T	S/T	0.999954	0.698	0.449	0.0525	0.0935
P27361	Mitogen-activated protein kinase 3	MAPK3	P52333-T391	P52333	JAK3	391	T	FAINKLKTGGSRPGS	FALSE	FALSE	0.6448236247947324	TRUE	S/T	S/T	0.154319	0.698	0.449	0.0525	0.0935
P27361	Mitogen-activated protein kinase 3	MAPK3	P52333-Y506	P52333	JAK3	506	Y	LVQPQSQYQLSQMTF	FALSE	FALSE	0.5134210905897967	TRUE	S/T	Y	3.57699e-14	0.698	0.449	0.0525	0.0935
P27361	Mitogen-activated protein kinase 3	MAPK3	P52333-Y536	P52333	JAK3	536	Y	HGSFTKIYRGCRHEV	FALSE	FALSE	0.5134210905897967	TRUE	S/T	Y	5.10721e-15	0.698	0.449	0.0525	0.0935
P27361	Mitogen-activated protein kinase 3	MAPK3	P52333-Y886	P52333	JAK3	886	Y	HSDFIVKYRGVSYGP	FALSE	FALSE	0.5118210905897967	TRUE	S/T	Y	1.01089e-13	0.698	0.449	0.0525	0.0935
P27361	Mitogen-activated protein kinase 3	MAPK3	P52564-S26	P52564	MP2K6	26	S	AFEQPQTSSTPPRDL	FALSE	FALSE	0.8327040489552815	TRUE	S/T	S/T	0.00446135	0.627	0.448	0.05749999999999999	0.2625
P27361	Mitogen-activated protein kinase 3	MAPK3	P52564-S27	P52564	MP2K6	27	S	FEQPQTSSTPPRDLD	FALSE	FALSE	0.8392629928986955	TRUE	S/T	S/T	0.00646404	0.627	0.448	0.05749999999999999	0.2625
P27361	Mitogen-activated protein kinase 3	MAPK3	P52564-S40	P52564	MP2K6	40	S	LDSKACISIGNQNFE	FALSE	FALSE	0.7849838787236653	TRUE	S/T	S/T	6.56476e-4	0.627	0.448	0.05749999999999999	0.2625
P27361	Mitogen-activated protein kinase 3	MAPK3	P52564-S90	P52564	MP2K6	90	S	RIRATVNSQEQKRLL	FALSE	FALSE	0.5487789609043351	TRUE	S/T	S/T	1.10904e-10	0.627	0.448	0.05749999999999999	0.2625
P27361	Mitogen-activated protein kinase 3	MAPK3	P52564-S201	P52564	MP2K6	201	S	KMCDFGISGYLVDSV	FALSE	FALSE	0.8630028716989897	TRUE	S/T	S/T	0.0963387	0.627	0.448	0.05749999999999999	0.2625
P27361	Mitogen-activated protein kinase 3	MAPK3	P52564-S207	P52564	MP2K6	207	S	ISGYLVDSVAKTIDA	FALSE	FALSE	0.7665350169733721	TRUE	S/T	S/T	4.7896e-4	0.627	0.448	0.05749999999999999	0.2625
P27361	Mitogen-activated protein kinase 3	MAPK3	P52564-T25	P52564	MP2K6	25	T	EAFEQPQTSSTPPRD	FALSE	FALSE	0.8585903437768885	TRUE	S/T	S/T	0.0720633	0.627	0.448	0.05749999999999999	0.2625
P27361	Mitogen-activated protein kinase 3	MAPK3	P52564-T28	P52564	MP2K6	28	T	EQPQTSSTPPRDLDS	FALSE	FALSE	0.9442615425523424	TRUE	S/T	S/T	0.999939	0.627	0.448	0.05749999999999999	0.2625
P27361	Mitogen-activated protein kinase 3	MAPK3	P52564-T211	P52564	MP2K6	211	T	LVDSVAKTIDAGCKP	FALSE	FALSE	0.7047745557312344	TRUE	S/T	S/T	7.24277e-5	0.627	0.448	0.05749999999999999	0.2625
P27361	Mitogen-activated protein kinase 3	MAPK3	P52564-Y64	P52564	MP2K6	64	Y	MELGRGAYGVVEKMR	FALSE	FALSE	0.8135073589183711	TRUE	S/T	Y	6.81203e-5	0.627	0.448	0.05749999999999999	0.2625
P27361	Mitogen-activated protein kinase 3	MAPK3	P52564-Y203	P52564	MP2K6	203	Y	CDFGISGYLVDSVAK	FALSE	FALSE	0.6747159913217127	TRUE	S/T	Y	1.69226e-11	0.627	0.448	0.05749999999999999	0.2625
P27361	Mitogen-activated protein kinase 3	MAPK3	P52564-Y219	P52564	MP2K6	219	Y	IDAGCKPYMAPERIN	FALSE	FALSE	0.7845600715566103	TRUE	S/T	Y	1.51294e-6	0.627	0.448	0.05749999999999999	0.2625
P27361	Mitogen-activated protein kinase 3	MAPK3	P52565-T160	P52565	GDIR1	160	T	AEEYEFLTPVEEAPK	FALSE	FALSE	0.8100125767793456	FALSE	S/T	S/T	0.999603	0.58	0.299	0.07100000000000001	0.061
P27361	Mitogen-activated protein kinase 3	MAPK3	P52566-S78	P52566	GDIR2	78	S	RLTLVCESAPGPITM	FALSE	FALSE	0.9162060842440666	FALSE	S/T	S/T	0.925917	0.657	0.314	0.0525	0.061
P27361	Mitogen-activated protein kinase 3	MAPK3	P52566-T157	P52566	GDIR2	157	T	PEEYEFLTPVEEAPK	FALSE	FALSE	0.9305363261618604	FALSE	S/T	S/T	0.999556	0.657	0.314	0.0525	0.061
P27361	Mitogen-activated protein kinase 3	MAPK3	P52594-S144	P52594	AGFG1	144	S	ASVHASISGSSASST	FALSE	FALSE	0.5147019544114948	FALSE	S/T	S/T	0.0376912	0.666	0.225	0.041	0.103
P27361	Mitogen-activated protein kinase 3	MAPK3	P52594-S147	P52594	AGFG1	147	S	HASISGSSASSTSST	FALSE	FALSE	0.6276949837450007	FALSE	S/T	S/T	0.894294	0.666	0.225	0.041	0.103
P27361	Mitogen-activated protein kinase 3	MAPK3	P52594-S167	P52594	AGFG1	167	S	LKSLLGDSAPTLHLN	FALSE	FALSE	0.6194867509357345	FALSE	S/T	S/T	0.79588	0.666	0.225	0.041	0.103
P27361	Mitogen-activated protein kinase 3	MAPK3	P52594-S181	P52594	AGFG1	181	S	NKGTPSQSPVVGRSQ	FALSE	FALSE	0.6298169404975585	FALSE	S/T	S/T	0.999829	0.666	0.225	0.041	0.103
P27361	Mitogen-activated protein kinase 3	MAPK3	P52594-S293	P52594	AGFG1	293	S	DNFPKSSSADFGTFN	FALSE	FALSE	0.6163993748869168	FALSE	S/T	S/T	0.756481	0.666	0.225	0.041	0.103
P27361	Mitogen-activated protein kinase 3	MAPK3	P52594-S368	P52594	AGFG1	368	S	VSVPSQSSASSDKYA	FALSE	FALSE	0.6173993748869168	FALSE	S/T	S/T	0.76913	0.666	0.225	0.041	0.103
P27361	Mitogen-activated protein kinase 3	MAPK3	P52594-T154	P52594	AGFG1	154	T	SASSTSSTPEVKPLK	FALSE	FALSE	0.6295560709323412	FALSE	S/T	S/T	0.999813	0.666	0.225	0.041	0.103
P27361	Mitogen-activated protein kinase 3	MAPK3	P52594-T177	P52594	AGFG1	177	T	TLHLNKGTPSQSPVV	FALSE	FALSE	0.637238292412157	FALSE	S/T	S/T	0.998697	0.666	0.225	0.041	0.103
P27361	Mitogen-activated protein kinase 3	MAPK3	P52594-T307	P52594	AGFG1	307	T	NTSQSHQTASAVSKV	FALSE	FALSE	0.6145097820068921	FALSE	S/T	S/T	0.715886	0.666	0.225	0.041	0.103
P27361	Mitogen-activated protein kinase 3	MAPK3	P52594-T323	P52594	AGFG1	323	T	TNKAGLQTADKYAAL	FALSE	FALSE	0.6169196634181681	FALSE	S/T	S/T	0.937701	0.666	0.225	0.041	0.103
P27361	Mitogen-activated protein kinase 3	MAPK3	P52597-S104	P52597	HNRPF	104	S	LKHSGPNSADSANDG	FALSE	FALSE	0.6928317933216763	FALSE	S/T	S/T	0.998333	0.738	0.272	0.041	0.041
P27361	Mitogen-activated protein kinase 3	MAPK3	P52597-S107	P52597	HNRPF	107	S	SGPNSADSANDGFVR	FALSE	FALSE	0.6792118803453717	FALSE	S/T	S/T	0.980429	0.738	0.272	0.041	0.041
P27361	Mitogen-activated protein kinase 3	MAPK3	P52597-S310	P52597	HNRPF	310	S	NDIYNFFSPLNPVRV	FALSE	FALSE	0.6992407074925333	FALSE	S/T	S/T	0.99996	0.738	0.272	0.041	0.041
P27361	Mitogen-activated protein kinase 3	MAPK3	P52597-T215	P52597	HNRPF	215	T	GPYDRPGTARRYIGI	FALSE	FALSE	0.6926032218931049	FALSE	S/T	S/T	0.998219	0.738	0.272	0.041	0.041
P27361	Mitogen-activated protein kinase 3	MAPK3	P52630-S12	P52630	STAT2	12	S	EMLQNLDSPFQDQLH	FALSE	FALSE	0.9307585645014436	FALSE	S/T	S/T	0.999967	0.671	0.414	0.0505	0.0455
P27361	Mitogen-activated protein kinase 3	MAPK3	P52630-S595	P52630	STAT2	595	S	RLLKKTMSGTFLLRF	FALSE	FALSE	0.6869637144998081	FALSE	S/T	S/T	0.0144868	0.671	0.414	0.0505	0.0455
P27361	Mitogen-activated protein kinase 3	MAPK3	P52630-T136	P52630	STAT2	136	T	QGEPVLETPVESQQH	FALSE	FALSE	0.9332270931938622	FALSE	S/T	S/T	0.999981	0.671	0.414	0.0505	0.0455
P27361	Mitogen-activated protein kinase 3	MAPK3	P52630-T387	P52630	STAT2	387	T	TSNQKTLTPEKGQSQ	FALSE	FALSE	0.9141164830837448	FALSE	S/T	S/T	0.999869	0.671	0.414	0.0505	0.0455
P27361	Mitogen-activated protein kinase 3	MAPK3	P52701-S14	P52701	MSH6	14	S	LYSFFPKSPALSDAN	FALSE	FALSE	0.8219355520391419	FALSE	S/T	S/T	0.999985	0.712	0.338	0.041	0.041
P27361	Mitogen-activated protein kinase 3	MAPK3	P52701-S41	P52701	MSH6	41	S	AAAAPGASPSPGGDA	FALSE	FALSE	0.8122816786632202	FALSE	S/T	S/T	0.999977	0.712	0.338	0.041	0.041
P27361	Mitogen-activated protein kinase 3	MAPK3	P52701-S43	P52701	MSH6	43	S	AAPGASPSPGGDAAW	FALSE	FALSE	0.8204682467766785	FALSE	S/T	S/T	0.999951	0.712	0.338	0.041	0.041
P27361	Mitogen-activated protein kinase 3	MAPK3	P52701-S63	P52701	MSH6	63	S	GPRPLARSASPPKAK	FALSE	FALSE	0.8104372106180538	FALSE	S/T	S/T	0.815385	0.712	0.338	0.041	0.041
P27361	Mitogen-activated protein kinase 3	MAPK3	P52701-S65	P52701	MSH6	65	S	RPLARSASPPKAKNL	FALSE	FALSE	0.8098362676337845	FALSE	S/T	S/T	0.999601	0.712	0.338	0.041	0.041
P27361	Mitogen-activated protein kinase 3	MAPK3	P52701-S91	P52701	MSH6	91	S	APTSCDFSPGDLVWA	FALSE	FALSE	0.8157804378139499	FALSE	S/T	S/T	0.999875	0.712	0.338	0.041	0.041
P27361	Mitogen-activated protein kinase 3	MAPK3	P52701-S137	P52701	MSH6	137	S	HVQFFDDSPTRGWVS	FALSE	FALSE	0.8075663883374704	FALSE	S/T	S/T	0.999481	0.712	0.338	0.041	0.041
P27361	Mitogen-activated protein kinase 3	MAPK3	P52701-S280	P52701	MSH6	280	S	GSSDEISSGVGDSES	FALSE	FALSE	0.6154602732947521	FALSE	S/T	S/T	0.0584516	0.712	0.338	0.041	0.041
P27361	Mitogen-activated protein kinase 3	MAPK3	P52701-S292	P52701	MSH6	292	S	SESEGLNSPVKVARK	FALSE	FALSE	0.8230009400812128	FALSE	S/T	S/T	0.999964	0.712	0.338	0.041	0.041
P27361	Mitogen-activated protein kinase 3	MAPK3	P52701-S830	P52701	MSH6	830	S	SKIHNVGSPLKSQNH	FALSE	FALSE	0.8230009400812128	FALSE	S/T	S/T	0.999966	0.712	0.338	0.041	0.041
P27361	Mitogen-activated protein kinase 3	MAPK3	P52701-T488	P52701	MSH6	488	T	ARVEQTETPEMMEAR	FALSE	FALSE	0.8119764020339444	FALSE	S/T	S/T	0.999747	0.712	0.338	0.041	0.041
P27361	Mitogen-activated protein kinase 3	MAPK3	P52701-T767	P52701	MSH6	767	T	ERVDTCHTPFGKRLL	FALSE	FALSE	0.8227129339696772	FALSE	S/T	S/T	0.99997	0.712	0.338	0.041	0.041
P27361	Mitogen-activated protein kinase 3	MAPK3	P52701-T914	P52701	MSH6	914	T	VELNRWDTAFDHEKA	FALSE	FALSE	0.7804781158576961	FALSE	S/T	S/T	0.364441	0.712	0.338	0.041	0.041
P27361	Mitogen-activated protein kinase 3	MAPK3	P52701-T928	P52701	MSH6	928	T	ARKTGLITPKAGFDS	FALSE	FALSE	0.8122816786632202	FALSE	S/T	S/T	0.999977	0.712	0.338	0.041	0.041
P27361	Mitogen-activated protein kinase 3	MAPK3	P52701-T1085	P52701	MSH6	1085	T	VILLPEDTPPFLELK	FALSE	FALSE	0.8142234411153992	FALSE	S/T	S/T	0.999633	0.712	0.338	0.041	0.041
P27361	Mitogen-activated protein kinase 3	MAPK3	P52732-S8	P52732	KIF11	8	S	MASQPNSSAKKKEEK	FALSE	FALSE	0.8021344933348156	FALSE	S/T	S/T	0.781113	0.722	0.202	0.0525	0.0635
P27361	Mitogen-activated protein kinase 3	MAPK3	P52732-S36	P52732	KIF11	36	S	NLAERKASAHSIVEC	FALSE	FALSE	0.6756706509332554	FALSE	S/T	S/T	0.216561	0.722	0.202	0.0525	0.0635
P27361	Mitogen-activated protein kinase 3	MAPK3	P52732-S120	P52732	KIF11	120	S	FTMEGERSPNEEYTW	FALSE	FALSE	0.8281697444043987	FALSE	S/T	S/T	0.999715	0.722	0.202	0.0525	0.0635
P27361	Mitogen-activated protein kinase 3	MAPK3	P52732-T223	P52732	KIF11	223	T	KGAAKRTTAATLMNA	FALSE	FALSE	0.7910508009114436	FALSE	S/T	S/T	0.510016	0.722	0.202	0.0525	0.0635
P27361	Mitogen-activated protein kinase 3	MAPK3	P52732-T923	P52732	KIF11	923	T	DLKLDIPTGTTPQRK	FALSE	FALSE	0.5960235913458205	FALSE	S/T	S/T	0.0722407	0.722	0.202	0.0525	0.0635
P27361	Mitogen-activated protein kinase 3	MAPK3	P52732-T926	P52732	KIF11	926	T	LDIPTGTTPQRKSYL	FALSE	FALSE	0.8415349299480117	FALSE	S/T	S/T	0.999926	0.722	0.202	0.0525	0.0635
P27361	Mitogen-activated protein kinase 3	MAPK3	P52732-Y934	P52732	KIF11	934	Y	PQRKSYLYPSTLVRT	FALSE	FALSE	0.6708956614089152	FALSE	S/T	Y	0.556354	0.722	0.202	0.0525	0.0635
P27361	Mitogen-activated protein kinase 3	MAPK3	P52735-S576	P52735	VAV2	576	S	IPPCKFTSPADLDAS	FALSE	FALSE	0.8844470371982547	FALSE	S/T	S/T	0.999643	0.554	0.419	0.0485	0.0625
P27361	Mitogen-activated protein kinase 3	MAPK3	P52735-S583	P52735	VAV2	583	S	SPADLDASGAGPGPK	FALSE	FALSE	0.5914724007801573	FALSE	S/T	S/T	0.0149181	0.554	0.419	0.0485	0.0625
P27361	Mitogen-activated protein kinase 3	MAPK3	P52735-S626	P52735	VAV2	626	S	LLRGDPESPWWEGRL	FALSE	FALSE	0.8976792353922728	FALSE	S/T	S/T	0.999987	0.554	0.419	0.0485	0.0625
P27361	Mitogen-activated protein kinase 3	MAPK3	P52735-S692	P52735	VAV2	692	S	NLLKSHASGTYLIRE	FALSE	FALSE	0.5260311295655838	FALSE	S/T	S/T	0.00988983	0.554	0.419	0.0485	0.0625
P27361	Mitogen-activated protein kinase 3	MAPK3	P52735-3-S771	P52735-3	VAV2-3	771	S	ASRASSRSPVFTPRV	FALSE	FALSE	0.7503564354237661	FALSE	S/T	S/T	0.999756	0.554	0.419	0.041	0.041
P27361	Mitogen-activated protein kinase 3	MAPK3	P52735-3-T775	P52735-3	VAV2-3	775	T	SSRSPVFTPRVIGTA	FALSE	FALSE	0.7549069592290472	FALSE	S/T	S/T	0.999984	0.554	0.419	0.041	0.041
P27361	Mitogen-activated protein kinase 3	MAPK3	P52746-S962	P52746	ZN142	962	S	PLATVSGSPVPPAGN	FALSE	FALSE	0.5147448967837965	FALSE	S/T	S/T	0.999876	0.529	0.24	0.041	0.041
P27361	Mitogen-activated protein kinase 3	MAPK3	P52746-S991	P52746	ZN142	991	S	VPPAGNSSPTEAPKK	FALSE	FALSE	0.5158715567589099	FALSE	S/T	S/T	0.999807	0.529	0.24	0.041	0.041
P27361	Mitogen-activated protein kinase 3	MAPK3	P52746-S1011	P52746	ZN142	1011	S	VPPAGNSSPTEALKK	FALSE	FALSE	0.5166413680796648	FALSE	S/T	S/T	0.999802	0.529	0.24	0.041	0.041
P27361	Mitogen-activated protein kinase 3	MAPK3	P52746-S1319	P52746	ZN142	1319	S	PAQPAPGSPAETTEG	FALSE	FALSE	0.5094422117922959	FALSE	S/T	S/T	0.999994	0.529	0.24	0.041	0.041
P27361	Mitogen-activated protein kinase 3	MAPK3	P52746-S1674	P52746	ZN142	1674	S	DVQLEDPSPPAPAAP	FALSE	FALSE	0.5195422129016525	FALSE	S/T	S/T	0.999746	0.529	0.24	0.041	0.041
P27361	Mitogen-activated protein kinase 3	MAPK3	P52746-T786	P52746	ZN142	786	T	WVGTFKTTPPAETAP	FALSE	FALSE	0.5406100739247266	FALSE	S/T	S/T	0.996631	0.529	0.24	0.041	0.041
P27361	Mitogen-activated protein kinase 3	MAPK3	P52746-T791	P52746	ZN142	791	T	KTTPPAETAPLPPLP	FALSE	FALSE	0.5165349685494423	FALSE	S/T	S/T	0.822205	0.529	0.24	0.041	0.041
P27361	Mitogen-activated protein kinase 3	MAPK3	P52746-T1254	P52746	ZN142	1254	T	RLRVHDKTPTHFCPL	FALSE	FALSE	0.5211565807177444	FALSE	S/T	S/T	0.999614	0.529	0.24	0.041	0.041
P27361	Mitogen-activated protein kinase 3	MAPK3	P52747-T633	P52747	ZN143	633	T	SRIQQGETPGLDD__	FALSE	FALSE	0.5394543743026194	FALSE	S/T	S/T	0.999954	1	0.208	0.041	0.041
P27361	Mitogen-activated protein kinase 3	MAPK3	P52756-S59	P52756	RBM5	59	S	DDYRDYDSPERERER	FALSE	FALSE	0.5371461748055654	FALSE	S/T	S/T	0.999214	0.537	0.227	0.041	0.041
P27361	Mitogen-activated protein kinase 3	MAPK3	P52756-S252	P52756	RBM5	252	S	DSIMTALSPYASLAV	FALSE	FALSE	0.5315549916029412	FALSE	S/T	S/T	0.99989	0.537	0.227	0.041	0.041
P27361	Mitogen-activated protein kinase 3	MAPK3	P52756-S444	P52756	RBM5	444	S	STQAPAASPTGVVPG	FALSE	FALSE	0.5353078320511346	FALSE	S/T	S/T	0.999954	0.537	0.227	0.041	0.041
P27361	Mitogen-activated protein kinase 3	MAPK3	P52756-T249	P52756	RBM5	249	T	TVVDSIMTALSPYAS	FALSE	FALSE	0.5352155449510113	FALSE	S/T	S/T	0.959515	0.537	0.227	0.041	0.041
P27361	Mitogen-activated protein kinase 3	MAPK3	P52756-T770	P52756	RBM5	770	T	GRKCQGITAPIEAQV	FALSE	FALSE	0.5348924918087721	FALSE	S/T	S/T	0.935419	0.537	0.227	0.041	0.041
P27361	Mitogen-activated protein kinase 3	MAPK3	P52757-T349	P52757	CHIO	349	T	YPDINIITGALKLYF	FALSE	FALSE	0.7301569656496698	FALSE	S/T	S/T	0.109995	0.52	0.267	0.0465	0.155
P27361	Mitogen-activated protein kinase 3	MAPK3	P52757-Y158	P52757	CHIO	158	Y	PIYEHIGYATLLREK	FALSE	FALSE	0.5763335455563608	FALSE	S/T	Y	0.0148656	0.52	0.267	0.0465	0.155
P27361	Mitogen-activated protein kinase 3	MAPK3	P52758-T134	P52758	RIDA	134	T	AIQGPLTTASL____	FALSE	FALSE	0.5104619361258134	FALSE	S/T	S/T	0.95723	0.675	0.152	0.041	0.041
P27361	Mitogen-activated protein kinase 3	MAPK3	P52789-S506	P52789	HXK2	506	S	LSKETHASAPVKMLP	FALSE	FALSE	0.9034570423260352	FALSE	S/T	S/T	0.687351	0.719	0.279	0.048	0.041
P27361	Mitogen-activated protein kinase 3	MAPK3	P52789-S746	P52789	HXK2	746	S	QRFEKMISGMYLGEI	FALSE	FALSE	0.6301274175868281	FALSE	S/T	S/T	0.02458	0.719	0.279	0.048	0.041
P27361	Mitogen-activated protein kinase 3	MAPK3	P52789-S897	P52789	HXK2	897	S	FLQSEDGSGKGAALI	FALSE	FALSE	0.5145399349470086	FALSE	S/T	S/T	0.0105981	0.719	0.279	0.048	0.041
P27361	Mitogen-activated protein kinase 3	MAPK3	P52789-T331	P52789	HXK2	331	T	LSPELLNTGRFETKD	FALSE	FALSE	0.7636587758533776	FALSE	S/T	S/T	0.0477738	0.719	0.279	0.048	0.041
P27361	Mitogen-activated protein kinase 3	MAPK3	P52789-T457	P52789	HXK2	457	T	GKGAAMVTAVAYRLA	FALSE	FALSE	0.9012734733494324	FALSE	S/T	S/T	0.836277	0.719	0.279	0.048	0.041
P27361	Mitogen-activated protein kinase 3	MAPK3	P52789-T905	P52789	HXK2	905	T	GKGAALITAVACRIR	FALSE	FALSE	0.9273366551805552	FALSE	S/T	S/T	0.967756	0.719	0.279	0.048	0.041
P27361	Mitogen-activated protein kinase 3	MAPK3	P52790-S67	P52790	HXK3	67	S	QALRGQASPAPAVRM	FALSE	FALSE	0.5432687262818859	FALSE	S/T	S/T	0.999883	0.597	0.171	0.041	0.041
P27361	Mitogen-activated protein kinase 3	MAPK3	P52798-S160	P52798	EFNA4	160	S	CKERKSESAHPVGSP	FALSE	FALSE	0.7185405728265705	FALSE	S/T	S/T	0.63564	0.436	0.231	0.051	0.068
P27361	Mitogen-activated protein kinase 3	MAPK3	P52798-S166	P52798	EFNA4	166	S	ESAHPVGSPGESGTS	FALSE	FALSE	0.7677700212022942	FALSE	S/T	S/T	0.999987	0.436	0.231	0.051	0.068
P27361	Mitogen-activated protein kinase 3	MAPK3	P52799-S260	P52799	EFNB2	260	S	RRRHRKHSPQHTTTL	FALSE	FALSE	0.6420524274360884	FALSE	S/T	S/T	0.996591	0.427	0.33	0.041	0.041
P27361	Mitogen-activated protein kinase 3	MAPK3	P52799-S325	P52799	EFNB2	325	S	VQEMPPQSPANIYYK	FALSE	FALSE	0.6251712604587337	FALSE	S/T	S/T	0.999991	0.427	0.33	0.041	0.041
P27361	Mitogen-activated protein kinase 3	MAPK3	P52799-T274	P52799	EFNB2	274	T	LSLSTLATPKRSGNN	FALSE	FALSE	0.6289832465004987	FALSE	S/T	S/T	0.999965	0.427	0.33	0.041	0.041
P27361	Mitogen-activated protein kinase 3	MAPK3	P52824-S17	P52824	DGKQ	17	S	RAWLGGGSPRPGSPA	FALSE	FALSE	0.9303504353837004	FALSE	S/T	S/T	0.99996	0.749	0.473	0.05550000000000001	0.05649999999999999
P27361	Mitogen-activated protein kinase 3	MAPK3	P52824-S22	P52824	DGKQ	22	S	GGSPRPGSPACSPVL	FALSE	FALSE	0.9302045420639392	FALSE	S/T	S/T	0.999988	0.749	0.473	0.05550000000000001	0.05649999999999999
P27361	Mitogen-activated protein kinase 3	MAPK3	P52824-S26	P52824	DGKQ	26	S	RPGSPACSPVLGSGG	FALSE	FALSE	0.924919524183172	FALSE	S/T	S/T	0.999906	0.749	0.473	0.05550000000000001	0.05649999999999999
P27361	Mitogen-activated protein kinase 3	MAPK3	P52824-S31	P52824	DGKQ	31	S	ACSPVLGSGGRARPG	FALSE	FALSE	0.8449174694447293	FALSE	S/T	S/T	0.0876873	0.749	0.473	0.05550000000000001	0.05649999999999999
P27361	Mitogen-activated protein kinase 3	MAPK3	P52824-S376	P52824	DGKQ	376	S	VISEEGRSPGSGEAT	FALSE	FALSE	0.9289611365987492	FALSE	S/T	S/T	0.999927	0.749	0.473	0.05550000000000001	0.05649999999999999
P27361	Mitogen-activated protein kinase 3	MAPK3	P52848-S204	P52848	NDST1	204	S	DCSINPKSPLLYVTR	FALSE	FALSE	0.7161276396275383	FALSE	S/T	S/T	0.99999	0.534	0.384	0.041	0.041
P27361	Mitogen-activated protein kinase 3	MAPK3	P52848-Y837	P52848	NDST1	837	Y	GKSKGRKYPEMDLDS	FALSE	FALSE	0.5098424372316609	FALSE	S/T	Y	0.4659	0.534	0.384	0.041	0.041
P27361	Mitogen-activated protein kinase 3	MAPK3	P52888-S16	P52888	THOP1	16	S	GDMADAASPCSVVND	FALSE	FALSE	0.6289503599188145	FALSE	S/T	S/T	0.999933	0.506	0.138	0.043	0.041
P27361	Mitogen-activated protein kinase 3	MAPK3	P52888-S89	P52888	THOP1	89	S	LDFPQHVSPSKDIRT	FALSE	FALSE	0.6313330510057897	FALSE	S/T	S/T	0.999898	0.506	0.138	0.043	0.041
P27361	Mitogen-activated protein kinase 3	MAPK3	P52888-S529	P52888	THOP1	529	S	SRHYRTGSAVPRELL	FALSE	FALSE	0.5838063950431726	FALSE	S/T	S/T	0.656434	0.506	0.138	0.043	0.041
P27361	Mitogen-activated protein kinase 3	MAPK3	P52907-S126	P52907	CAZA1	126	S	SWRESCDSALRAYVK	FALSE	FALSE	0.6255465136106911	FALSE	S/T	S/T	0.90975	0.584	0.265	0.041	0.041
P27361	Mitogen-activated protein kinase 3	MAPK3	P52907-T63	P52907	CAZA1	63	T	QYNMDQFTPVKIEGY	FALSE	FALSE	0.6366782189591418	FALSE	S/T	S/T	0.99954	0.584	0.265	0.041	0.041
P27361	Mitogen-activated protein kinase 3	MAPK3	P52907-T224	P52907	CAZA1	224	T	TVSNEAQTAKEFIKI	FALSE	FALSE	0.6223080378801297	FALSE	S/T	S/T	0.848548	0.584	0.265	0.041	0.041
P27361	Mitogen-activated protein kinase 3	MAPK3	P52926-S2	P52926	HMGA2	2	S	______MSARGEGAG	FALSE	FALSE	0.7553914915534033	FALSE	S/T	S/T	0.906004	0.583	0.473	0.041	0.041
P27361	Mitogen-activated protein kinase 3	MAPK3	P52926-S14	P52926	HMGA2	14	S	GAGQPSTSAQGQPAA	FALSE	FALSE	0.735388953458695	FALSE	S/T	S/T	0.823176	0.583	0.473	0.041	0.041
P27361	Mitogen-activated protein kinase 3	MAPK3	P52926-S44	P52926	HMGA2	44	S	QEPTGEPSPKRPRGR	FALSE	FALSE	0.8138620868471939	FALSE	S/T	S/T	0.999917	0.583	0.473	0.041	0.041
P27361	Mitogen-activated protein kinase 3	MAPK3	P52926-S59	P52926	HMGA2	59	S	PKGSKNKSPSKAAQK	FALSE	FALSE	0.8105223282934688	FALSE	S/T	S/T	0.999714	0.583	0.473	0.041	0.041
P27361	Mitogen-activated protein kinase 3	MAPK3	P52926-S105	P52926	HMGA2	105	S	EETSSQESAEED___	FALSE	FALSE	0.7476099896010852	FALSE	S/T	S/T	0.677239	0.583	0.473	0.041	0.041
P27361	Mitogen-activated protein kinase 3	MAPK3	P52943-T40	P52943	CRIP2	40	T	ERCSKTLTPGGHAEH	FALSE	FALSE	0.6540635170228241	FALSE	S/T	S/T	0.999871	0.743	0.223	0.041	0.041
P27361	Mitogen-activated protein kinase 3	MAPK3	P52943-T161	P52943	CRIP2	161	T	ERCGKTLTPGGHAEH	FALSE	FALSE	0.6540635170228241	FALSE	S/T	S/T	0.999874	0.743	0.223	0.041	0.041
P27361	Mitogen-activated protein kinase 3	MAPK3	P52945-S31	P52945	PDX1	31	S	PAPEFSASPPACLYM	FALSE	FALSE	0.8478209610412367	FALSE	S/T	S/T	0.999751	0.665	0.449	0.041	0.041
P27361	Mitogen-activated protein kinase 3	MAPK3	P52945-S61	P52945	PDX1	61	S	LGALEQGSPPDISPY	FALSE	FALSE	0.8489485565940296	FALSE	S/T	S/T	0.9997	0.665	0.449	0.041	0.041
P27361	Mitogen-activated protein kinase 3	MAPK3	P52945-S66	P52945	PDX1	66	S	QGSPPDISPYEVPPL	FALSE	FALSE	0.8461760431823412	FALSE	S/T	S/T	0.999882	0.665	0.449	0.041	0.041
P27361	Mitogen-activated protein kinase 3	MAPK3	P52945-S268	P52945	PDX1	268	S	LPPGLSASPQPSSVA	FALSE	FALSE	0.8511968224031206	FALSE	S/T	S/T	0.999866	0.665	0.449	0.041	0.041
P27361	Mitogen-activated protein kinase 3	MAPK3	P52948-S179	P52948	NUP98	179	S	TMVKAGVSTNISTKH	FALSE	FALSE	0.5086305583922169	FALSE	S/T	S/T	0.00657831	0.722	0.329	0.041	0.041
P27361	Mitogen-activated protein kinase 3	MAPK3	P52948-S511	P52948	NUP98	511	S	HINSLTYSPFGDSPL	FALSE	FALSE	0.8015792265589311	FALSE	S/T	S/T	0.99968	0.722	0.329	0.041	0.041
P27361	Mitogen-activated protein kinase 3	MAPK3	P52948-S516	P52948	NUP98	516	S	TYSPFGDSPLFRNPM	FALSE	FALSE	0.8045232141241341	FALSE	S/T	S/T	0.999899	0.722	0.329	0.041	0.041
P27361	Mitogen-activated protein kinase 3	MAPK3	P52948-S612	P52948	NUP98	612	S	LNNSNLFSPVNRDSE	FALSE	FALSE	0.8069433982942522	FALSE	S/T	S/T	0.999946	0.722	0.329	0.041	0.041
P27361	Mitogen-activated protein kinase 3	MAPK3	P52948-S623	P52948	NUP98	623	S	RDSENLASPSEYPEN	FALSE	FALSE	0.8068291566682634	FALSE	S/T	S/T	0.999955	0.722	0.329	0.041	0.041
P27361	Mitogen-activated protein kinase 3	MAPK3	P52948-S673	P52948	NUP98	673	S	PIPQTPESAGNKHSN	FALSE	FALSE	0.808062346870953	FALSE	S/T	S/T	0.987507	0.722	0.329	0.041	0.041
P27361	Mitogen-activated protein kinase 3	MAPK3	P52948-S746	P52948	NUP98	746	S	VGYYTIPSMDDLAKI	FALSE	FALSE	0.5267441457788523	FALSE	S/T	S/T	0.00911487	0.722	0.329	0.041	0.041
P27361	Mitogen-activated protein kinase 3	MAPK3	P52948-S839	P52948	NUP98	839	S	TSRCLIKSPDRLADI	FALSE	FALSE	0.8059519636858072	FALSE	S/T	S/T	0.999961	0.722	0.329	0.041	0.041
P27361	Mitogen-activated protein kinase 3	MAPK3	P52948-S934	P52948	NUP98	934	S	APPPQSQSPEVEQLG	FALSE	FALSE	0.8072085774298162	FALSE	S/T	S/T	0.999866	0.722	0.329	0.041	0.041
P27361	Mitogen-activated protein kinase 3	MAPK3	P52948-S1028	P52948	NUP98	1028	S	DTSQEICSPRLPISA	FALSE	FALSE	0.8059607041239506	FALSE	S/T	S/T	0.99997	0.722	0.329	0.041	0.041
P27361	Mitogen-activated protein kinase 3	MAPK3	P52948-S1034	P52948	NUP98	1034	S	CSPRLPISASHSSKT	FALSE	FALSE	0.8066680498806355	FALSE	S/T	S/T	0.980178	0.722	0.329	0.041	0.041
P27361	Mitogen-activated protein kinase 3	MAPK3	P52948-S1055	P52948	NUP98	1055	S	LLQSKFTSGAFLSPS	FALSE	FALSE	0.5071484061057658	FALSE	S/T	S/T	0.00568095	0.722	0.329	0.041	0.041
P27361	Mitogen-activated protein kinase 3	MAPK3	P52948-S1060	P52948	NUP98	1060	S	FTSGAFLSPSVSVQE	FALSE	FALSE	0.8040045416498108	FALSE	S/T	S/T	0.999748	0.722	0.329	0.041	0.041
P27361	Mitogen-activated protein kinase 3	MAPK3	P52948-S1099	P52948	NUP98	1099	S	TSVFTMPSPAPEVPL	FALSE	FALSE	0.808374942106297	FALSE	S/T	S/T	0.999926	0.722	0.329	0.041	0.041
P27361	Mitogen-activated protein kinase 3	MAPK3	P52948-S1192	P52948	NUP98	1192	S	AVKPLTESPFKVHLE	FALSE	FALSE	0.8034667381437318	FALSE	S/T	S/T	0.999713	0.722	0.329	0.041	0.041
P27361	Mitogen-activated protein kinase 3	MAPK3	P52948-S1465	P52948	NUP98	1465	S	DSDRYACSPLPSYLE	FALSE	FALSE	0.8069695837191245	FALSE	S/T	S/T	0.999822	0.722	0.329	0.041	0.041
P27361	Mitogen-activated protein kinase 3	MAPK3	P52948-S1689	P52948	NUP98	1689	S	LIQDWETSGLVYLDY	FALSE	FALSE	0.5086305583922169	FALSE	S/T	S/T	0.00649653	0.722	0.329	0.041	0.041
P27361	Mitogen-activated protein kinase 3	MAPK3	P52948-T168	P52948	NUP98	168	T	TIKFNPPTGTDTMVK	FALSE	FALSE	0.6443330583086507	FALSE	S/T	S/T	0.22139	0.722	0.329	0.041	0.041
P27361	Mitogen-activated protein kinase 3	MAPK3	P52948-T190	P52948	NUP98	190	T	STKHQCITAMKEYES	FALSE	FALSE	0.8066680498806355	FALSE	S/T	S/T	0.97932	0.722	0.329	0.041	0.041
P27361	Mitogen-activated protein kinase 3	MAPK3	P52948-T545	P52948	NUP98	545	T	PAAQKALTTPTHYKL	FALSE	FALSE	0.5135423359548525	FALSE	S/T	S/T	0.00304943	0.722	0.329	0.041	0.041
P27361	Mitogen-activated protein kinase 3	MAPK3	P52948-T546	P52948	NUP98	546	T	AAQKALTTPTHYKLT	FALSE	FALSE	0.806248710235486	FALSE	S/T	S/T	0.999968	0.722	0.329	0.041	0.041
P27361	Mitogen-activated protein kinase 3	MAPK3	P52948-T553	P52948	NUP98	553	T	TPTHYKLTPRPATRV	FALSE	FALSE	0.7941895883808845	FALSE	S/T	S/T	0.999087	0.722	0.329	0.041	0.041
P27361	Mitogen-activated protein kinase 3	MAPK3	P52948-T568	P52948	NUP98	568	T	RPKALQTTGTAKSHL	FALSE	FALSE	0.5251421027779654	FALSE	S/T	S/T	0.00935522	0.722	0.329	0.041	0.041
P27361	Mitogen-activated protein kinase 3	MAPK3	P52948-T670	P52948	NUP98	670	T	IAKPIPQTPESAGNK	FALSE	FALSE	0.7986035099052293	FALSE	S/T	S/T	0.999978	0.722	0.329	0.041	0.041
P27361	Mitogen-activated protein kinase 3	MAPK3	P52948-T916	P52948	NUP98	916	T	LPPASQTTPLQMALN	FALSE	FALSE	0.8064423109918517	FALSE	S/T	S/T	0.999805	0.722	0.329	0.041	0.041
P27361	Mitogen-activated protein kinase 3	MAPK3	P52948-T1070	P52948	NUP98	1070	T	VSVQECRTPRAASLM	FALSE	FALSE	0.806248710235486	FALSE	S/T	S/T	0.999966	0.722	0.329	0.041	0.041
P27361	Mitogen-activated protein kinase 3	MAPK3	P52948-T1772	P52948	NUP98	1772	T	PDRTSDSTPDPQRVP	FALSE	FALSE	0.8026678469719396	FALSE	S/T	S/T	0.999782	0.722	0.329	0.041	0.041
P27361	Mitogen-activated protein kinase 3	MAPK3	P52948-2-S494	P52948-2	NUP98-2	494	S	HINSLTYSPFGDSPL	FALSE	FALSE	0.8015792265589311	FALSE	S/T	S/T	0.99968	0.722	0.329	0.041	0.041
P27361	Mitogen-activated protein kinase 3	MAPK3	P52948-2-S499	P52948-2	NUP98-2	499	S	TYSPFGDSPLFRNPM	FALSE	FALSE	0.8045232141241341	FALSE	S/T	S/T	0.999899	0.722	0.329	0.041	0.041
P27361	Mitogen-activated protein kinase 3	MAPK3	P52948-2-S595	P52948-2	NUP98-2	595	S	LNNSNLFSPVNRDSE	FALSE	FALSE	0.8069433982942522	FALSE	S/T	S/T	0.999946	0.722	0.329	0.041	0.041
P27361	Mitogen-activated protein kinase 3	MAPK3	P52948-2-S606	P52948-2	NUP98-2	606	S	RDSENLASPSEYPEN	FALSE	FALSE	0.8068291566682634	FALSE	S/T	S/T	0.999955	0.722	0.329	0.041	0.041
P27361	Mitogen-activated protein kinase 3	MAPK3	P52948-2-S822	P52948-2	NUP98-2	822	S	TSRCLIKSPDRLADI	FALSE	FALSE	0.806248710235486	FALSE	S/T	S/T	0.999967	0.722	0.329	0.041	0.041
P27361	Mitogen-activated protein kinase 3	MAPK3	P52948-2-T528	P52948-2	NUP98-2	528	T	PAAQKALTTPTHYKL	FALSE	FALSE	0.5135423359548525	FALSE	S/T	S/T	0.00304943	0.722	0.329	0.041	0.041
P27361	Mitogen-activated protein kinase 3	MAPK3	P52948-2-T529	P52948-2	NUP98-2	529	T	AAQKALTTPTHYKLT	FALSE	FALSE	0.806248710235486	FALSE	S/T	S/T	0.999968	0.722	0.329	0.041	0.041
P27361	Mitogen-activated protein kinase 3	MAPK3	P52948-2-T536	P52948-2	NUP98-2	536	T	TPTHYKLTPRPATRV	FALSE	FALSE	0.7941895883808845	FALSE	S/T	S/T	0.999087	0.722	0.329	0.041	0.041
P27361	Mitogen-activated protein kinase 3	MAPK3	P52948-2-T653	P52948-2	NUP98-2	653	T	IAKPIPQTPESAGNK	FALSE	FALSE	0.7986035099052293	FALSE	S/T	S/T	0.999978	0.722	0.329	0.041	0.041
P27361	Mitogen-activated protein kinase 3	MAPK3	P52948-2-T1053	P52948-2	NUP98-2	1053	T	VSVQECRTPRAASLM	FALSE	FALSE	0.806248710235486	FALSE	S/T	S/T	0.999966	0.722	0.329	0.041	0.041
P27361	Mitogen-activated protein kinase 3	MAPK3	P52948-2-T1681	P52948-2	NUP98-2	1681	T	PDRTSDSTPDPQRVP	FALSE	FALSE	0.8026678469719396	FALSE	S/T	S/T	0.999782	0.722	0.329	0.041	0.041
P27361	Mitogen-activated protein kinase 3	MAPK3	P52952-S78	P52952	NKX25	78	S	AELGRAPSPAKCASA	FALSE	FALSE	0.8265966016180447	FALSE	S/T	S/T	0.999925	0.603	0.391	0.041	0.041
P27361	Mitogen-activated protein kinase 3	MAPK3	P52952-S164	P52952	NKX25	164	S	FKQQRYLSAPERDQL	FALSE	FALSE	0.6984656154773649	FALSE	S/T	S/T	0.294486	0.603	0.391	0.041	0.041
P27361	Mitogen-activated protein kinase 3	MAPK3	P52954-S234	P52954	LBX1	234	S	RAKSRPGSPVLPPGA	FALSE	FALSE	0.6280645388285244	FALSE	S/T	S/T	0.999977	0.555	0.291	0.041	0.041
P27361	Mitogen-activated protein kinase 3	MAPK3	P53004-S21	P53004	BIEA	21	S	VGVGRAGSVRMRDLR	FALSE	FALSE	0.6386125803318237	FALSE	S/T	S/T	3.90618e-5	0.449	0.187	0.0685	0.215
P27361	Mitogen-activated protein kinase 3	MAPK3	P53004-S33	P53004	BIEA	33	S	DLRNPHPSSAFLNLI	FALSE	FALSE	0.6967535318596693	FALSE	S/T	S/T	9.31251e-4	0.449	0.187	0.0685	0.215
P27361	Mitogen-activated protein kinase 3	MAPK3	P53004-S149	P53004	BIEA	149	S	GKDLLKGSLLFTAGP	FALSE	FALSE	0.5970257459036523	FALSE	S/T	S/T	9.425599999999999e-10	0.449	0.187	0.0685	0.215
P27361	Mitogen-activated protein kinase 3	MAPK3	P53004-S178	P53004	BIEA	178	S	SRLTWLVSLFGELSL	FALSE	FALSE	0.600648263344737	FALSE	S/T	S/T	4.67546e-8	0.449	0.187	0.0685	0.215
P27361	Mitogen-activated protein kinase 3	MAPK3	P53004-S211	P53004	BIEA	211	S	CLETEKKSPLSWIEE	FALSE	FALSE	0.9739480670741024	FALSE	S/T	S/T	0.995805	0.449	0.187	0.0685	0.215
P27361	Mitogen-activated protein kinase 3	MAPK3	P53004-S230	P53004	BIEA	230	S	LKRNRYLSFHFKSGS	TRUE	TRUE	0.6296093266164964	FALSE	S/T	S/T	5.06694e-7	0.449	0.187	0.0685	0.215
P27361	Mitogen-activated protein kinase 3	MAPK3	P53004-S235	P53004	BIEA	235	S	YLSFHFKSGSLENVP	FALSE	FALSE	0.7179552202666241	FALSE	S/T	S/T	0.00277045	0.449	0.187	0.0685	0.215
P27361	Mitogen-activated protein kinase 3	MAPK3	P53004-S237	P53004	BIEA	237	S	SFHFKSGSLENVPNV	FALSE	FALSE	0.6043515010770767	FALSE	S/T	S/T	8.00865e-9	0.449	0.187	0.0685	0.215
P27361	Mitogen-activated protein kinase 3	MAPK3	P53004-T174	P53004	BIEA	174	T	FSGISRLTWLVSLFG	FALSE	FALSE	0.5700082662564172	FALSE	S/T	S/T	4.88779e-12	0.449	0.187	0.0685	0.215
P27361	Mitogen-activated protein kinase 3	MAPK3	P53004-T202	P53004	BIEA	202	T	EDQYMKMTVCLETEK	FALSE	FALSE	0.6465309586934835	FALSE	S/T	S/T	1.90208e-6	0.449	0.187	0.0685	0.215
P27361	Mitogen-activated protein kinase 3	MAPK3	P53004-T207	P53004	BIEA	207	T	KMTVCLETEKKSPLS	FALSE	FALSE	0.6870752892798253	FALSE	S/T	S/T	1.98624e-4	0.449	0.187	0.0685	0.215
P27361	Mitogen-activated protein kinase 3	MAPK3	P53004-Y72	P53004	BIEA	72	Y	SQEVEVAYICSESSS	FALSE	FALSE	0.6349405440404255	FALSE	S/T	Y	4.4609e-8	0.449	0.187	0.0685	0.215
P27361	Mitogen-activated protein kinase 3	MAPK3	P53004-Y83	P53004	BIEA	83	Y	ESSSHEDYIRQFLNA	FALSE	FALSE	0.6362747823511343	FALSE	S/T	Y	5.21195e-9	0.449	0.187	0.0685	0.215
P27361	Mitogen-activated protein kinase 3	MAPK3	P53004-Y198	P53004	BIEA	198	Y	EERKEDQYMKMTVCL	FALSE	FALSE	0.6617782306888081	FALSE	S/T	Y	4.79204e-7	0.449	0.187	0.0685	0.215
P27361	Mitogen-activated protein kinase 3	MAPK3	P53004-Y228	P53004	BIEA	228	Y	PGLKRNRYLSFHFKS	FALSE	FALSE	0.6039332932011183	FALSE	S/T	Y	2.73304e-12	0.449	0.187	0.0685	0.215
P27361	Mitogen-activated protein kinase 3	MAPK3	P53004-Y291	P53004	BIEA	291	Y	LAEEIQKYCCSRK__	FALSE	FALSE	0.6311515330514145	FALSE	S/T	Y	3.14573e-8	0.449	0.187	0.0685	0.215
P27361	Mitogen-activated protein kinase 3	MAPK3	P53350-S2	P53350	PLK1	2	S	______MSAAVTAGK	FALSE	FALSE	0.6708847424279941	TRUE	S/T	S/T	0.985924	0.704	0.369	0.041	0.041
P27361	Mitogen-activated protein kinase 3	MAPK3	P53350-T6	P53350	PLK1	6	T	__MSAAVTAGKLARA	FALSE	FALSE	0.6720386447571716	TRUE	S/T	S/T	0.994786	0.704	0.369	0.041	0.041
P27361	Mitogen-activated protein kinase 3	MAPK3	P53350-T214	P53350	PLK1	214	T	RKKTLCGTPNYIAPE	FALSE	FALSE	0.6923821942970596	TRUE	S/T	S/T	0.999993	0.704	0.369	0.041	0.041
P27361	Mitogen-activated protein kinase 3	MAPK3	P53350-T498	P53350	PLK1	498	T	LKAGANITPREGDEL	FALSE	FALSE	0.6919814904257674	TRUE	S/T	S/T	0.999995	0.704	0.369	0.041	0.041
P27361	Mitogen-activated protein kinase 3	MAPK3	P53355-S57	P53355	DAPK1	57	S	KSSRRGVSREDIERE	FALSE	FALSE	0.6025976100043802	TRUE	S/T	S/T	4.60881e-11	0.729	0.423	0.041	0.3155
P27361	Mitogen-activated protein kinase 3	MAPK3	P53355-S289	P53355	DAPK1	289	S	QALSRKASAVNMEKF	FALSE	FALSE	0.9109979091799686	TRUE	S/T	S/T	0.476869	0.729	0.423	0.041	0.3155
P27361	Mitogen-activated protein kinase 3	MAPK3	P53355-S308	P53355	DAPK1	308	S	ARKKWKQSVRLISLC	FALSE	FALSE	0.7595738559394112	TRUE	S/T	S/T	1.76586e-5	0.729	0.423	0.041	0.3155
P27361	Mitogen-activated protein kinase 3	MAPK3	P53355-S319	P53355	DAPK1	319	S	ISLCQRLSRSFLSRS	FALSE	FALSE	0.6014547528615231	TRUE	S/T	S/T	3.52258e-11	0.729	0.423	0.041	0.3155
P27361	Mitogen-activated protein kinase 3	MAPK3	P53355-S321	P53355	DAPK1	321	S	LCQRLSRSFLSRSNM	FALSE	FALSE	0.7608085620228017	TRUE	S/T	S/T	1.34541e-5	0.729	0.423	0.041	0.3155
P27361	Mitogen-activated protein kinase 3	MAPK3	P53355-S324	P53355	DAPK1	324	S	RLSRSFLSRSNMSVA	FALSE	FALSE	0.6016769750837452	TRUE	S/T	S/T	2.75238e-11	0.729	0.423	0.041	0.3155
P27361	Mitogen-activated protein kinase 3	MAPK3	P53355-S326	P53355	DAPK1	326	S	SRSFLSRSNMSVARS	FALSE	FALSE	0.8295193014368497	TRUE	S/T	S/T	6.32638e-4	0.729	0.423	0.041	0.3155
P27361	Mitogen-activated protein kinase 3	MAPK3	P53355-S333	P53355	DAPK1	333	S	SNMSVARSDDTLDEE	FALSE	FALSE	0.7484235601365066	TRUE	S/T	S/T	3.94572e-7	0.729	0.423	0.041	0.3155
P27361	Mitogen-activated protein kinase 3	MAPK3	P53355-S366	P53355	DAPK1	366	S	GLQHLLGSLSNYDVN	FALSE	FALSE	0.7464235601365066	TRUE	S/T	S/T	3.47904e-7	0.729	0.423	0.041	0.3155
P27361	Mitogen-activated protein kinase 3	MAPK3	P53355-S368	P53355	DAPK1	368	S	QHLLGSLSNYDVNQP	FALSE	FALSE	0.8279193014368497	TRUE	S/T	S/T	6.13965e-4	0.729	0.423	0.041	0.3155
P27361	Mitogen-activated protein kinase 3	MAPK3	P53355-S606	P53355	DAPK1	606	S	ANCNLDISNKYGRTP	FALSE	FALSE	0.8453068363285995	TRUE	S/T	S/T	9.33818e-4	0.729	0.423	0.041	0.3155
P27361	Mitogen-activated protein kinase 3	MAPK3	P53355-S724	P53355	DAPK1	724	S	RRRRPRLSSTNSSRF	FALSE	FALSE	0.8569709170889467	TRUE	S/T	S/T	0.00235449	0.729	0.423	0.041	0.3155
P27361	Mitogen-activated protein kinase 3	MAPK3	P53355-S725	P53355	DAPK1	725	S	RRRPRLSSTNSSRFP	FALSE	FALSE	0.8714381092979726	TRUE	S/T	S/T	0.0171517	0.729	0.423	0.041	0.3155
P27361	Mitogen-activated protein kinase 3	MAPK3	P53355-S728	P53355	DAPK1	728	S	PRLSSTNSSRFPPSP	FALSE	FALSE	0.8525555822775591	TRUE	S/T	S/T	0.00443957	0.729	0.423	0.041	0.3155
P27361	Mitogen-activated protein kinase 3	MAPK3	P53355-S734	P53355	DAPK1	734	S	NSSRFPPSPLASKPT	TRUE	TRUE	0.9262589713359106	TRUE	S/T	S/T	0.999998	0.729	0.423	0.041	0.3155
P27361	Mitogen-activated protein kinase 3	MAPK3	P53355-S762	P53355	DAPK1	762	S	NVSVRSRSMMFEPGL	FALSE	FALSE	0.8500547886267653	TRUE	S/T	S/T	0.00314912	0.729	0.423	0.041	0.3155
P27361	Mitogen-activated protein kinase 3	MAPK3	P53355-S1115	P53355	DAPK1	1115	S	KTDNLHRSWADEEDE	FALSE	FALSE	0.6016769750837452	TRUE	S/T	S/T	2.6745e-11	0.729	0.423	0.041	0.3155
P27361	Mitogen-activated protein kinase 3	MAPK3	P53355-S1267	P53355	DAPK1	1267	S	AQTLKETSLTNTMGG	FALSE	FALSE	0.7191447781077245	TRUE	S/T	S/T	6.01863e-8	0.729	0.423	0.041	0.3155
P27361	Mitogen-activated protein kinase 3	MAPK3	P53355-T15	P53355	DAPK1	15	T	NVDDYYDTGEELGSG	FALSE	FALSE	0.8540304051177565	TRUE	S/T	S/T	0.01057	0.729	0.423	0.041	0.3155
P27361	Mitogen-activated protein kinase 3	MAPK3	P53355-T112	P53355	DAPK1	112	T	LAEKESLTEEEATEF	FALSE	FALSE	0.801258896104773	TRUE	S/T	S/T	1.87247e-4	0.729	0.423	0.041	0.3155
P27361	Mitogen-activated protein kinase 3	MAPK3	P53355-T336	P53355	DAPK1	336	T	SVARSDDTLDEEDSF	FALSE	FALSE	0.7216216120845584	TRUE	S/T	S/T	6.98803e-8	0.729	0.423	0.041	0.3155
P27361	Mitogen-activated protein kinase 3	MAPK3	P53355-T1053	P53355	DAPK1	1053	T	GKLLSVETPRALHHY	FALSE	FALSE	0.9362350258331974	TRUE	S/T	S/T	0.99999	0.729	0.423	0.041	0.3155
P27361	Mitogen-activated protein kinase 3	MAPK3	P53355-T1266	P53355	DAPK1	1266	T	RAQTLKETSLTNTMG	FALSE	FALSE	0.7969714018011426	TRUE	S/T	S/T	2.83416e-4	0.729	0.423	0.041	0.3155
P27361	Mitogen-activated protein kinase 3	MAPK3	P53355-T1269	P53355	DAPK1	1269	T	TLKETSLTNTMGGYK	FALSE	FALSE	0.8170096573192391	TRUE	S/T	S/T	7.36536e-4	0.729	0.423	0.041	0.3155
P27361	Mitogen-activated protein kinase 3	MAPK3	P53355-Y39	P53355	DAPK1	39	Y	EKSTGLQYAAKFIKK	FALSE	FALSE	0.8703583058978434	TRUE	S/T	Y	0.0552965	0.729	0.423	0.041	0.3155
P27361	Mitogen-activated protein kinase 3	MAPK3	P53355-Y370	P53355	DAPK1	370	Y	LLGSLSNYDVNQPNK	FALSE	FALSE	0.6807818992737266	TRUE	S/T	Y	1.39773e-10	0.729	0.423	0.041	0.3155
P27361	Mitogen-activated protein kinase 3	MAPK3	P53355-Y490	P53355	DAPK1	490	Y	HCAAWHGYYSVAKAL	FALSE	FALSE	0.7584412396683614	TRUE	S/T	Y	2.36363e-9	0.729	0.423	0.041	0.3155
P27361	Mitogen-activated protein kinase 3	MAPK3	P53355-Y491	P53355	DAPK1	491	Y	CAAWHGYYSVAKALC	FALSE	FALSE	0.8174459358665358	TRUE	S/T	Y	3.67635e-6	0.729	0.423	0.041	0.3155
P27361	Mitogen-activated protein kinase 3	MAPK3	P53355-Y1060	P53355	DAPK1	1060	Y	TPRALHHYRGRYTVE	FALSE	FALSE	0.6457808612508616	TRUE	S/T	Y	4.35871e-14	0.729	0.423	0.041	0.3155
P27361	Mitogen-activated protein kinase 3	MAPK3	P53365-S260	P53365	ARFP2	260	S	GTRGRLESAQATFQA	FALSE	FALSE	0.5569440241438449	FALSE	S/T	S/T	0.85394	0.65	0.257	0.041	0.041
P27361	Mitogen-activated protein kinase 3	MAPK3	P53365-T76	P53365	ARFP2	76	T	RHPSHSTTPSGPGDE	FALSE	FALSE	0.5409409394931107	FALSE	S/T	S/T	0.99969	0.65	0.257	0.041	0.041
P27361	Mitogen-activated protein kinase 3	MAPK3	P53384-T38	P53384	NUBP1	38	T	CASGAGATPDTAIEE	FALSE	FALSE	0.6183501884606823	FALSE	S/T	S/T	0.999937	0.714	0.199	0.041	0.041
P27361	Mitogen-activated protein kinase 3	MAPK3	P53396-S23	P53396	ACLY	23	S	YKFICTTSAIQNRFK	FALSE	FALSE	0.8299158296271132	FALSE	S/T	S/T	0.751972	0.629	0.216	0.051	0.041
P27361	Mitogen-activated protein kinase 3	MAPK3	P53396-S481	P53396	ACLY	481	S	MPQDSVPSPRSLQGK	FALSE	FALSE	0.8679795598004051	FALSE	S/T	S/T	0.999979	0.629	0.216	0.051	0.041
P27361	Mitogen-activated protein kinase 3	MAPK3	P53396-T434	P53396	ACLY	434	T	QPPTAAHTANFLLNA	FALSE	FALSE	0.8495912437067402	FALSE	S/T	S/T	0.890303	0.629	0.216	0.051	0.041
P27361	Mitogen-activated protein kinase 3	MAPK3	P53396-T447	P53396	ACLY	447	T	NASGSTSTPAPSRTA	FALSE	FALSE	0.8689879304742749	FALSE	S/T	S/T	0.999902	0.629	0.216	0.051	0.041
P27361	Mitogen-activated protein kinase 3	MAPK3	P53396-T453	P53396	ACLY	453	T	STPAPSRTASFSESR	FALSE	FALSE	0.8367333317156681	FALSE	S/T	S/T	0.820917	0.629	0.216	0.051	0.041
P27361	Mitogen-activated protein kinase 3	MAPK3	P53396-T639	P53396	ACLY	639	T	GCFKIGNTGGMLDNI	FALSE	FALSE	0.6472479695235054	FALSE	S/T	S/T	0.0405257	0.629	0.216	0.051	0.041
P27361	Mitogen-activated protein kinase 3	MAPK3	P53396-T707	P53396	ACLY	707	T	HVLRYQDTPGVKMIV	FALSE	FALSE	0.8591133023108133	FALSE	S/T	S/T	0.999689	0.629	0.216	0.051	0.041
P27361	Mitogen-activated protein kinase 3	MAPK3	P53396-T1001	P53396	ACLY	1001	T	VRQHFPATPLLDYAL	FALSE	FALSE	0.8644997412063008	FALSE	S/T	S/T	0.999985	0.629	0.216	0.051	0.041
P27361	Mitogen-activated protein kinase 3	MAPK3	P53396-Y247	P53396	ACLY	247	Y	PPFGREAYPEEAYIA	FALSE	FALSE	0.636660608242379	FALSE	S/T	Y	0.72211	0.629	0.216	0.051	0.041
P27361	Mitogen-activated protein kinase 3	MAPK3	P53396-Y531	P53396	ACLY	531	Y	PSVAAMVYPFTGDHK	FALSE	FALSE	0.6391433346662818	FALSE	S/T	Y	0.844776	0.629	0.216	0.051	0.041
P27361	Mitogen-activated protein kinase 3	MAPK3	P53396-Y692	P53396	ACLY	692	Y	VAIGGDRYPGSTFMD	FALSE	FALSE	0.6326306362535834	FALSE	S/T	Y	0.756096	0.629	0.216	0.051	0.041
P27361	Mitogen-activated protein kinase 3	MAPK3	P53420-S1173	P53420	CO4A4	1173	S	GIKGPSGSPGLNGLH	FALSE	FALSE	0.6687951647020763	FALSE	S/T	S/T	0.999892	0.435	0.124	0.046	0.041
P27361	Mitogen-activated protein kinase 3	MAPK3	P53420-S1425	P53420	CO4A4	1425	S	GVDGVPGSPGPPGRK	FALSE	FALSE	0.6971477028765225	FALSE	S/T	S/T	0.999994	0.435	0.124	0.046	0.041
P27361	Mitogen-activated protein kinase 3	MAPK3	P53420-S1663	P53420	CO4A4	1663	S	KADLQFSSAPAPDTL	FALSE	FALSE	0.6011191459428943	FALSE	S/T	S/T	0.530221	0.435	0.124	0.046	0.041
P27361	Mitogen-activated protein kinase 3	MAPK3	P53539-S11	P53539	FOSB	11	S	AFPGDYDSGSRCSSS	FALSE	FALSE	0.5640300228328853	FALSE	S/T	S/T	0.0188462	0.592	0.314	0.041	0.1525
P27361	Mitogen-activated protein kinase 3	MAPK3	P53539-T151	P53539	FOSB	151	T	RPREETLTPEEEEKR	FALSE	FALSE	0.7587417032006571	FALSE	S/T	S/T	0.999946	0.592	0.314	0.041	0.1525
P27361	Mitogen-activated protein kinase 3	MAPK3	P53567-S56	P53567	CEBPG	56	S	SKQSKKSSPMDRNSD	FALSE	FALSE	0.8838610814872485	FALSE	S/T	S/T	0.998288	0.556	0.336	0.051	0.0525
P27361	Mitogen-activated protein kinase 3	MAPK3	P53567-T10	P53567	CEBPG	10	T	KISQQNSTPGVNGIS	FALSE	FALSE	0.8840762502855354	FALSE	S/T	S/T	0.999857	0.556	0.336	0.051	0.0525
P27361	Mitogen-activated protein kinase 3	MAPK3	P53567-T142	P53567	CEBPG	142	T	SISTENTTADGDNAG	FALSE	FALSE	0.8732253586553619	FALSE	S/T	S/T	0.721541	0.556	0.336	0.051	0.0525
P27361	Mitogen-activated protein kinase 3	MAPK3	P53597-S320	P53597	SUCA	320	S	EKISALQSAGVVVSM	FALSE	FALSE	0.8355526946123085	FALSE	S/T	S/T	0.954696	0.528	0.271	0.05749999999999999	0.041
P27361	Mitogen-activated protein kinase 3	MAPK3	P53597-T87	P53597	SUCA	87	T	TKLVGGTTPGKGGQT	FALSE	FALSE	0.8362799830194375	FALSE	S/T	S/T	0.999943	0.528	0.271	0.05749999999999999	0.041
P27361	Mitogen-activated protein kinase 3	MAPK3	P53602-S158	P53602	MVD1	158	S	VARRGSGSACRSLYG	FALSE	FALSE	0.5539871325458325	FALSE	S/T	S/T	0.757928	1	0.202	0.041	0.041
P27361	Mitogen-activated protein kinase 3	MAPK3	P53602-S222	P53602	MVD1	222	S	MRASVETSPLLRFRA	FALSE	FALSE	0.5327559161469643	FALSE	S/T	S/T	0.999826	1	0.202	0.041	0.041
P27361	Mitogen-activated protein kinase 3	MAPK3	P53611-T3	P53611	PGTB2	3	T	_____MGTPQKDVII	FALSE	FALSE	0.632515689932377	FALSE	S/T	S/T	0.99985	0.568	0.244	0.041	0.099
P27361	Mitogen-activated protein kinase 3	MAPK3	P53618-S525	P53618	COPB	525	S	MGTYATQSALSSSRP	FALSE	FALSE	0.5800328718611902	FALSE	S/T	S/T	0.818211	0.701	0.145	0.0465	0.0625
P27361	Mitogen-activated protein kinase 3	MAPK3	P53618-S644	P53618	COPB	644	S	QSLSHMLSAKLEEEK	FALSE	FALSE	0.5802328718611902	FALSE	S/T	S/T	0.791119	0.701	0.145	0.0465	0.0625
P27361	Mitogen-activated protein kinase 3	MAPK3	P53618-S773	P53618	COPB	773	S	LKLVEKPSPLTLAPH	FALSE	FALSE	0.6640492448675558	FALSE	S/T	S/T	0.998131	0.701	0.145	0.0465	0.0625
P27361	Mitogen-activated protein kinase 3	MAPK3	P53618-T2	P53618	COPB	2	T	______MTAAENVCY	FALSE	FALSE	0.5770353049512145	FALSE	S/T	S/T	0.830473	0.701	0.145	0.0465	0.0625
P27361	Mitogen-activated protein kinase 3	MAPK3	P53618-T276	P53618	COPB	276	T	VTLSSAPTAIKAAAQ	FALSE	FALSE	0.5771377143895662	FALSE	S/T	S/T	0.864243	0.701	0.145	0.0465	0.0625
P27361	Mitogen-activated protein kinase 3	MAPK3	P53618-T879	P53618	COPB	879	T	STNMKCLTPEKALSG	FALSE	FALSE	0.6818987620853239	FALSE	S/T	S/T	0.999949	0.701	0.145	0.0465	0.0625
P27361	Mitogen-activated protein kinase 3	MAPK3	P53621-S173	P53621	COPA	173	S	GLRKKNLSPGAVESD	FALSE	FALSE	0.6908572752896097	FALSE	S/T	S/T	0.999832	0.602	0.295	0.041	0.041
P27361	Mitogen-activated protein kinase 3	MAPK3	P53621-S222	P53621	COPA	222	S	PTMPLIVSGADDRQV	FALSE	FALSE	0.5526002553129993	FALSE	S/T	S/T	0.0608234	0.602	0.295	0.041	0.041
P27361	Mitogen-activated protein kinase 3	MAPK3	P53621-S497	P53621	COPA	497	S	KVKYVIWSADMSHVA	FALSE	FALSE	0.6730407144503934	FALSE	S/T	S/T	0.919111	0.602	0.295	0.041	0.041
P27361	Mitogen-activated protein kinase 3	MAPK3	P53621-S895	P53621	COPA	895	S	LPPELDISPGAAGGA	FALSE	FALSE	0.6850839846913191	FALSE	S/T	S/T	0.999888	0.602	0.295	0.041	0.041
P27361	Mitogen-activated protein kinase 3	MAPK3	P53621-S915	P53621	COPA	915	S	VPPTKGTSPTQIWCN	FALSE	FALSE	0.6707936501593369	FALSE	S/T	S/T	0.999918	0.602	0.295	0.041	0.041
P27361	Mitogen-activated protein kinase 3	MAPK3	P53621-S1146	P53621	COPA	1146	S	QQTRKILSACEKNPT	FALSE	FALSE	0.6838593217341647	FALSE	S/T	S/T	0.951568	0.602	0.295	0.041	0.041
P27361	Mitogen-activated protein kinase 3	MAPK3	P53621-S1193	P53621	COPA	1193	S	PLSGACYSPEFKGQI	FALSE	FALSE	0.6664944036621875	FALSE	S/T	S/T	0.999949	0.602	0.295	0.041	0.041
P27361	Mitogen-activated protein kinase 3	MAPK3	P53621-S1219	P53621	COPA	1219	S	DVIGLRISPLQFR__	FALSE	FALSE	0.6953544212194641	FALSE	S/T	S/T	0.999586	0.602	0.295	0.041	0.041
P27361	Mitogen-activated protein kinase 3	MAPK3	P53634-S329	P53634	CATC	329	S	FPYTGTDSPCKMKED	FALSE	FALSE	0.8025974175531483	FALSE	S/T	S/T	0.999796	0.606	0.342	0.041	0.041
P27361	Mitogen-activated protein kinase 3	MAPK3	P53667-S210	P53667	LIMK1	210	S	GVDPGCMSPDVKNSI	FALSE	FALSE	0.6874243944768794	TRUE	S/T	S/T	0.999994	0.717	0.434	0.047	0.0935
P27361	Mitogen-activated protein kinase 3	MAPK3	P53667-S271	P53667	LIMK1	271	S	HGLGPETSPLSSPAY	FALSE	FALSE	0.6836030880055731	TRUE	S/T	S/T	0.999932	0.717	0.434	0.047	0.0935
P27361	Mitogen-activated protein kinase 3	MAPK3	P53667-S274	P53667	LIMK1	274	S	GPETSPLSSPAYTPS	FALSE	FALSE	0.5732445897584657	TRUE	S/T	S/T	0.0467586	0.717	0.434	0.047	0.0935
P27361	Mitogen-activated protein kinase 3	MAPK3	P53667-S275	P53667	LIMK1	275	S	PETSPLSSPAYTPSG	FALSE	FALSE	0.6874243944768794	TRUE	S/T	S/T	0.999994	0.717	0.434	0.047	0.0935
P27361	Mitogen-activated protein kinase 3	MAPK3	P53667-S287	P53667	LIMK1	287	S	PSGEAGSSARQKPVL	FALSE	FALSE	0.667957309552994	TRUE	S/T	S/T	0.988114	0.717	0.434	0.047	0.0935
P27361	Mitogen-activated protein kinase 3	MAPK3	P53667-S302	P53667	LIMK1	302	S	RSCSIDRSPGAGSLG	FALSE	FALSE	0.6760364213389064	TRUE	S/T	S/T	0.999914	0.717	0.434	0.047	0.0935
P27361	Mitogen-activated protein kinase 3	MAPK3	P53667-S310	P53667	LIMK1	310	S	PGAGSLGSPASQRKD	FALSE	FALSE	0.6874243944768794	TRUE	S/T	S/T	0.999994	0.717	0.434	0.047	0.0935
P27361	Mitogen-activated protein kinase 3	MAPK3	P53667-S637	P53667	LIMK1	637	S	ETYRRGESGLPAHPE	FALSE	FALSE	0.5987099925820482	TRUE	S/T	S/T	0.0695808	0.717	0.434	0.047	0.0935
P27361	Mitogen-activated protein kinase 3	MAPK3	P53667-T229	P53667	LIMK1	229	T	RILEINGTPIRNVPL	FALSE	FALSE	0.6766364213389063	TRUE	S/T	S/T	0.999915	0.717	0.434	0.047	0.0935
P27361	Mitogen-activated protein kinase 3	MAPK3	P53667-T270	P53667	LIMK1	270	T	GHGLGPETSPLSSPA	FALSE	FALSE	0.5162043584583043	TRUE	S/T	S/T	0.0378898	0.717	0.434	0.047	0.0935
P27361	Mitogen-activated protein kinase 3	MAPK3	P53671-S191	P53671	LIMK2	191	S	EVNRMHISPNNRNAI	FALSE	FALSE	0.6638125154625834	TRUE	S/T	S/T	0.999937	0.674	0.345	0.047	0.0935
P27361	Mitogen-activated protein kinase 3	MAPK3	P53671-S293	P53671	LIMK2	293	S	RSNSISKSPGPSSPK	FALSE	FALSE	0.6670125154625834	TRUE	S/T	S/T	0.999949	0.674	0.345	0.047	0.0935
P27361	Mitogen-activated protein kinase 3	MAPK3	P53671-S298	P53671	LIMK2	298	S	SKSPGPSSPKEPLLF	FALSE	FALSE	0.6668313999306056	TRUE	S/T	S/T	0.999998	0.674	0.345	0.047	0.0935
P27361	Mitogen-activated protein kinase 3	MAPK3	P53671-T210	P53671	LIMK2	210	T	RILEINGTPVRTLRV	FALSE	FALSE	0.6533926741927419	TRUE	S/T	S/T	0.999917	0.674	0.345	0.047	0.0935
P27361	Mitogen-activated protein kinase 3	MAPK3	P53671-3-T682	P53671-3	LIMK2-3	682	T	RAMQKLSTPQKK___	FALSE	FALSE	0.911369127786588	FALSE	S/T	S/T	0.99995	0.674	0.345	0.047	0.0935
P27361	Mitogen-activated protein kinase 3	MAPK3	P53675-S171	P53675	CLH2	171	S	WLLLVGISAQQNRVV	FALSE	FALSE	0.792270793512428	FALSE	S/T	S/T	0.924979	0.655	0.223	0.0535	0.1075
P27361	Mitogen-activated protein kinase 3	MAPK3	P53675-S386	P53675	CLH2	386	S	EAAKVAASAPKGILR	FALSE	FALSE	0.7876877340516235	FALSE	S/T	S/T	0.884328	0.655	0.223	0.0535	0.1075
P27361	Mitogen-activated protein kinase 3	MAPK3	P53675-S672	P53675	CLH2	672	S	ECLHAMLSANIRQNL	FALSE	FALSE	0.775658423367278	FALSE	S/T	S/T	0.816623	0.655	0.223	0.0535	0.1075
P27361	Mitogen-activated protein kinase 3	MAPK3	P53675-S889	P53675	CLH2	889	S	IYIDSNNSPECFLRE	FALSE	FALSE	0.8154439614194566	FALSE	S/T	S/T	0.999696	0.655	0.223	0.0535	0.1075
P27361	Mitogen-activated protein kinase 3	MAPK3	P53708-T378	P53708	ITA8	378	T	FRDPQILTGTETFGR	FALSE	FALSE	0.5345088854259817	FALSE	S/T	S/T	0.0992894	0.592	0.29	0.041	0.041
P27361	Mitogen-activated protein kinase 3	MAPK3	P53778-S3	P53778	MK12	3	S	_____MSSPPPARSG	FALSE	FALSE	0.7277646956868742	TRUE	S/T	S/T	0.999955	0.719	0.447	0.041	0.041
P27361	Mitogen-activated protein kinase 3	MAPK3	P53779-S182	P53779	MK10	182	S	CGIKHLHSAGIIHRD	FALSE	FALSE	0.765892099911462	TRUE	S/T	S/T	0.969942	0.782	0.465	0.041	0.041
P27361	Mitogen-activated protein kinase 3	MAPK3	P53779-T221	P53779	MK10	221	T	AGTSFMMTPYVVTRY	FALSE	FALSE	0.7433575965805719	TRUE	S/T	S/T	0.999933	0.782	0.465	0.041	0.041
P27361	Mitogen-activated protein kinase 3	MAPK3	P53779-T281	P53779	MK10	281	T	KVIEQLGTPCPEFMK	FALSE	FALSE	0.7538945257706793	TRUE	S/T	S/T	0.999988	0.782	0.465	0.041	0.041
P27361	Mitogen-activated protein kinase 3	MAPK3	P53779-2-S415	P53779-2	MK10-2	415	S	GVVKGQPSPSAQVQQ	FALSE	FALSE	0.849298186024068	FALSE	S/T	S/T	0.999878	0.782	0.465	0.041	0.041
P27361	Mitogen-activated protein kinase 3	MAPK3	P53779-2-S417	P53779-2	MK10-2	417	S	VKGQPSPSAQVQQ__	FALSE	FALSE	0.8060500097739224	FALSE	S/T	S/T	0.863944	0.782	0.465	0.041	0.041
P27361	Mitogen-activated protein kinase 3	MAPK3	P53779-2-T221	P53779-2	MK10-2	221	T	AGTSFMMTPYVVTRY	FALSE	FALSE	0.8529869350517945	FALSE	S/T	S/T	0.99977	0.782	0.465	0.041	0.041
P27361	Mitogen-activated protein kinase 3	MAPK3	P53794-T626	P53794	SC5A3	626	T	LGHSEAETPVDAYSN	FALSE	FALSE	0.640861567919327	FALSE	S/T	S/T	0.999868	0.543	0.156	0.041	0.099
P27361	Mitogen-activated protein kinase 3	MAPK3	P53805-S163	P53805	RCAN1	163	S	PDKQFLISPPASPPV	FALSE	FALSE	0.5500753114361533	FALSE	S/T	S/T	0.999938	0.618	0.253	0.041	0.041
P27361	Mitogen-activated protein kinase 3	MAPK3	P53805-S167	P53805	RCAN1	167	S	FLISPPASPPVGWKQ	FALSE	FALSE	0.554995438116774	FALSE	S/T	S/T	0.999984	0.618	0.253	0.041	0.041
P27361	Mitogen-activated protein kinase 3	MAPK3	P53805-T179	P53805	RCAN1	179	T	WKQVEDATPVINYDL	FALSE	FALSE	0.5420136791736774	FALSE	S/T	S/T	0.999668	0.618	0.253	0.041	0.041
P27361	Mitogen-activated protein kinase 3	MAPK3	P53805-T208	P53805	RCAN1	208	T	LHAATDTTPSVVVHV	FALSE	FALSE	0.5386448867251911	FALSE	S/T	S/T	0.99975	0.618	0.253	0.041	0.041
P27361	Mitogen-activated protein kinase 3	MAPK3	P53805-T247	P53805	RCAN1	247	T	QTRRPEYTPIHLS__	FALSE	FALSE	0.5386448867251911	FALSE	S/T	S/T	0.999748	0.618	0.253	0.041	0.041
P27361	Mitogen-activated protein kinase 3	MAPK3	P53814-S245	P53814	SMTN	245	S	PSPPKTTSPEPQESP	FALSE	FALSE	0.5384127307197414	FALSE	S/T	S/T	0.999749	0.604	0.178	0.041	0.041
P27361	Mitogen-activated protein kinase 3	MAPK3	P53814-S251	P53814	SMTN	251	S	TSPEPQESPTLPSTE	FALSE	FALSE	0.5451564395426156	FALSE	S/T	S/T	0.999869	0.604	0.178	0.041	0.041
P27361	Mitogen-activated protein kinase 3	MAPK3	P53814-S277	P53814	SMTN	277	S	KETPAAQSPTRGPSD	FALSE	FALSE	0.5459803296619476	FALSE	S/T	S/T	0.999914	0.604	0.178	0.041	0.041
P27361	Mitogen-activated protein kinase 3	MAPK3	P53814-S304	P53814	SMTN	304	S	QRSLSVLSPRQPAQN	FALSE	FALSE	0.5493695023297028	FALSE	S/T	S/T	0.999971	0.604	0.178	0.041	0.041
P27361	Mitogen-activated protein kinase 3	MAPK3	P53814-S341	P53814	SMTN	341	S	VHKFTSDSPMAARLQ	FALSE	FALSE	0.5377099474787854	FALSE	S/T	S/T	0.999698	0.604	0.178	0.041	0.041
P27361	Mitogen-activated protein kinase 3	MAPK3	P53814-S357	P53814	SMTN	357	S	GTPQAALSPLTPARL	FALSE	FALSE	0.559057662204848	FALSE	S/T	S/T	0.999955	0.604	0.178	0.041	0.041
P27361	Mitogen-activated protein kinase 3	MAPK3	P53814-S514	P53814	SMTN	514	S	STITRVNSPGTLARL	FALSE	FALSE	0.559057662204848	FALSE	S/T	S/T	0.999959	0.604	0.178	0.041	0.041
P27361	Mitogen-activated protein kinase 3	MAPK3	P53814-S576	P53814	SMTN	576	S	NKAPEGRSPLSAEEL	FALSE	FALSE	0.5459803296619476	FALSE	S/T	S/T	0.999922	0.604	0.178	0.041	0.041
P27361	Mitogen-activated protein kinase 3	MAPK3	P53814-S579	P53814	SMTN	579	S	PEGRSPLSAEELMTI	FALSE	FALSE	0.53607214283103	FALSE	S/T	S/T	0.976041	0.604	0.178	0.041	0.041
P27361	Mitogen-activated protein kinase 3	MAPK3	P53814-S729	P53814	SMTN	729	S	FDREDQASPRAGSLA	FALSE	FALSE	0.5428684185320808	FALSE	S/T	S/T	0.999845	0.604	0.178	0.041	0.041
P27361	Mitogen-activated protein kinase 3	MAPK3	P53814-S779	P53814	SMTN	779	S	EKEGAAGSPGGPRAA	FALSE	FALSE	0.5622361244505668	FALSE	S/T	S/T	0.999963	0.604	0.178	0.041	0.041
P27361	Mitogen-activated protein kinase 3	MAPK3	P53814-T272	P53814	SMTN	272	T	LLSGPKETPAAQSPT	FALSE	FALSE	0.548553868461551	FALSE	S/T	S/T	0.99884	0.604	0.178	0.041	0.041
P27361	Mitogen-activated protein kinase 3	MAPK3	P53814-T315	P53814	SMTN	315	T	PAQNRESTPLASGPS	FALSE	FALSE	0.5379358846621695	FALSE	S/T	S/T	0.99972	0.604	0.178	0.041	0.041
P27361	Mitogen-activated protein kinase 3	MAPK3	P53814-T351	P53814	SMTN	351	T	AARLQDGTPQAALSP	FALSE	FALSE	0.5437497842104276	FALSE	S/T	S/T	0.999819	0.604	0.178	0.041	0.041
P27361	Mitogen-activated protein kinase 3	MAPK3	P53814-T360	P53814	SMTN	360	T	QAALSPLTPARLLGP	FALSE	FALSE	0.5722880032411017	FALSE	S/T	S/T	0.999993	0.604	0.178	0.041	0.041
P27361	Mitogen-activated protein kinase 3	MAPK3	P53814-T373	P53814	SMTN	373	T	GPSLTSTTPASSSSG	FALSE	FALSE	0.5451564395426156	FALSE	S/T	S/T	0.999861	0.604	0.178	0.041	0.041
P27361	Mitogen-activated protein kinase 3	MAPK3	P53814-5-S357	P53814-5	SMTN-5	357	S	GTPQAALSPLTPARL	FALSE	FALSE	0.559057662204848	FALSE	S/T	S/T	0.999955	0.604	0.178	0.041	0.041
P27361	Mitogen-activated protein kinase 3	MAPK3	P53814-5-T315	P53814-5	SMTN-5	315	T	PAQNRESTPLASGPS	FALSE	FALSE	0.5379358846621695	FALSE	S/T	S/T	0.99972	0.604	0.178	0.041	0.041
P27361	Mitogen-activated protein kinase 3	MAPK3	P53814-5-T351	P53814-5	SMTN-5	351	T	AARLQDGTPQAALSP	FALSE	FALSE	0.5437497842104276	FALSE	S/T	S/T	0.999819	0.604	0.178	0.041	0.041
P27361	Mitogen-activated protein kinase 3	MAPK3	P53814-5-T360	P53814-5	SMTN-5	360	T	QAALSPLTPARLLGP	FALSE	FALSE	0.5722880032411017	FALSE	S/T	S/T	0.999993	0.604	0.178	0.041	0.041
P27361	Mitogen-activated protein kinase 3	MAPK3	P53814-5-T373	P53814-5	SMTN-5	373	T	GPSLTSTTPASSSSG	FALSE	FALSE	0.5451564395426156	FALSE	S/T	S/T	0.999861	0.604	0.178	0.041	0.041
P27361	Mitogen-activated protein kinase 3	MAPK3	P53816-S85	P53816	PLAT3	85	S	NKHDDKYSPLPCSKI	FALSE	FALSE	0.75420591607716	FALSE	S/T	S/T	0.997418	0.697	0.291	0.041	0.041
P27361	Mitogen-activated protein kinase 3	MAPK3	P53985-S483	P53985	MOT1	483	S	EVTKAAESPDQKDTD	FALSE	FALSE	0.5810543693807237	FALSE	S/T	S/T	0.99992	0.627	0.234	0.041	0.041
P27361	Mitogen-activated protein kinase 3	MAPK3	P53985-S498	P53985	MOT1	498	S	GGPKEEESPV_____	FALSE	FALSE	0.5774147293733541	FALSE	S/T	S/T	0.99972	0.627	0.234	0.041	0.041
P27361	Mitogen-activated protein kinase 3	MAPK3	P53990-S4	P53990	IST1	4	S	____MLGSGFKAERL	FALSE	FALSE	0.5463665197909632	FALSE	S/T	S/T	0.033996	0.628	0.315	0.041	0.041
P27361	Mitogen-activated protein kinase 3	MAPK3	P53990-S214	P53990	IST1	214	S	GGPGRGGSGGFTAPV	FALSE	FALSE	0.5435824676148865	FALSE	S/T	S/T	0.0355184	0.628	0.315	0.041	0.041
P27361	Mitogen-activated protein kinase 3	MAPK3	P53990-S294	P53990	IST1	294	S	NADKNISSAQIVGPG	FALSE	FALSE	0.7831716930926168	FALSE	S/T	S/T	0.9647	0.628	0.315	0.041	0.041
P27361	Mitogen-activated protein kinase 3	MAPK3	P53990-S307	P53990	IST1	307	S	PGPKPEASAKLPSRP	FALSE	FALSE	0.7755006014672672	FALSE	S/T	S/T	0.85161	0.628	0.315	0.041	0.041
P27361	Mitogen-activated protein kinase 3	MAPK3	P53990-S337	P53990	IST1	337	S	PDTLPTASAGASTSA	FALSE	FALSE	0.779605526832862	FALSE	S/T	S/T	0.883115	0.628	0.315	0.041	0.041
P27361	Mitogen-activated protein kinase 3	MAPK3	P53990-T218	P53990	IST1	218	T	RGGSGGFTAPVGGPD	FALSE	FALSE	0.7813149185422629	FALSE	S/T	S/T	0.897387	0.628	0.315	0.041	0.041
P27361	Mitogen-activated protein kinase 3	MAPK3	P53990-T276	P53990	IST1	276	T	HPPQIPATPPSYESV	FALSE	FALSE	0.7681592522190793	FALSE	S/T	S/T	0.999982	0.628	0.315	0.041	0.041
P27361	Mitogen-activated protein kinase 3	MAPK3	P53990-T335	P53990	IST1	335	T	SVPDTLPTASAGAST	FALSE	FALSE	0.7851716930926168	FALSE	S/T	S/T	0.965622	0.628	0.315	0.041	0.041
P27361	Mitogen-activated protein kinase 3	MAPK3	P53990-2-S214	P53990-2	IST1-2	214	S	GGPGRGGSGGFTAPV	FALSE	FALSE	0.5435824676148865	FALSE	S/T	S/T	0.0355184	0.628	0.315	0.041	0.041
P27361	Mitogen-activated protein kinase 3	MAPK3	P53999-S9	P53999	TCP4	9	S	PKSKELVSSSSSGSD	FALSE	FALSE	0.5328652553434297	FALSE	S/T	S/T	0.00242769	0.564	0.301	0.041	0.1545
P27361	Mitogen-activated protein kinase 3	MAPK3	P53999-S10	P53999	TCP4	10	S	KSKELVSSSSSGSDS	FALSE	FALSE	0.5289089951915993	FALSE	S/T	S/T	0.00179645	0.564	0.301	0.041	0.1545
P27361	Mitogen-activated protein kinase 3	MAPK3	P53999-S13	P53999	TCP4	13	S	ELVSSSSSGSDSDSE	FALSE	FALSE	0.5598277639947082	FALSE	S/T	S/T	0.0120607	0.564	0.301	0.041	0.1545
P27361	Mitogen-activated protein kinase 3	MAPK3	P53999-S50	P53999	TCP4	50	S	GETSRALSSSKQSSS	FALSE	FALSE	0.5042125256844204	FALSE	S/T	S/T	0.00108578	0.564	0.301	0.041	0.1545
P27361	Mitogen-activated protein kinase 3	MAPK3	P53999-S51	P53999	TCP4	51	S	ETSRALSSSKQSSSS	FALSE	FALSE	0.5228844729609881	FALSE	S/T	S/T	0.00418567	0.564	0.301	0.041	0.1545
P27361	Mitogen-activated protein kinase 3	MAPK3	P54105-T223	P54105	ICLN	223	T	DGMEVDTTPTVAGQF	FALSE	FALSE	0.5441480753836175	FALSE	S/T	S/T	0.999805	0.758	0.134	0.041	0.041
P27361	Mitogen-activated protein kinase 3	MAPK3	P54132-S17	P54132	BLM	17	S	QEQLERHSARTLNNK	FALSE	FALSE	0.8200922326969683	FALSE	S/T	S/T	0.518895	0.744	0.382	0.041	0.041
P27361	Mitogen-activated protein kinase 3	MAPK3	P54132-S144	P54132	BLM	144	S	KKLEFSSSPDSLSTI	FALSE	FALSE	0.8326936243694675	FALSE	S/T	S/T	0.999661	0.744	0.382	0.041	0.041
P27361	Mitogen-activated protein kinase 3	MAPK3	P54132-S304	P54132	BLM	304	S	DTDFVPPSPEEIISA	FALSE	FALSE	0.8291352204083261	FALSE	S/T	S/T	0.99999	0.744	0.382	0.041	0.041
P27361	Mitogen-activated protein kinase 3	MAPK3	P54132-S464	P54132	BLM	464	S	HLPSNSVSPGDCLLT	FALSE	FALSE	0.8392189631256037	FALSE	S/T	S/T	0.999854	0.744	0.382	0.041	0.041
P27361	Mitogen-activated protein kinase 3	MAPK3	P54132-S480	P54132	BLM	480	S	TLGKTGFSATRKNLF	FALSE	FALSE	0.8189829786883897	FALSE	S/T	S/T	0.883601	0.744	0.382	0.041	0.041
P27361	Mitogen-activated protein kinase 3	MAPK3	P54132-S602	P54132	BLM	602	S	SVSERLSSAKTDCLP	FALSE	FALSE	0.8147831277399082	FALSE	S/T	S/T	0.875103	0.744	0.382	0.041	0.041
P27361	Mitogen-activated protein kinase 3	MAPK3	P54132-S714	P54132	BLM	714	S	PGVTVVISPLRSLIV	FALSE	FALSE	0.8329995979384871	FALSE	S/T	S/T	0.99998	0.744	0.382	0.041	0.041
P27361	Mitogen-activated protein kinase 3	MAPK3	P54132-S1290	P54132	BLM	1290	S	QKYSEWTSPAEDSSP	FALSE	FALSE	0.8342659341417578	FALSE	S/T	S/T	0.999638	0.744	0.382	0.041	0.041
P27361	Mitogen-activated protein kinase 3	MAPK3	P54132-S1296	P54132	BLM	1296	S	TSPAEDSSPGISLSS	FALSE	FALSE	0.8392189631256037	FALSE	S/T	S/T	0.99985	0.744	0.382	0.041	0.041
P27361	Mitogen-activated protein kinase 3	MAPK3	P54132-S1310	P54132	BLM	1310	S	SSRGPGRSAAEELDE	FALSE	FALSE	0.8255504703483062	FALSE	S/T	S/T	0.918065	0.744	0.382	0.041	0.041
P27361	Mitogen-activated protein kinase 3	MAPK3	P54132-S1381	P54132	BLM	1381	S	SSIIGSSSASHTSQA	FALSE	FALSE	0.8224391845246637	FALSE	S/T	S/T	0.792904	0.744	0.382	0.041	0.041
P27361	Mitogen-activated protein kinase 3	MAPK3	P54132-S1417	P54132	BLM	1417	S	LKPSYAFS_______	FALSE	FALSE	0.5145684145867491	FALSE	S/T	S/T	0.01644	0.744	0.382	0.041	0.041
P27361	Mitogen-activated protein kinase 3	MAPK3	P54132-T57	P54132	BLM	57	T	TNVSVAKTPVLRNKD	FALSE	FALSE	0.8324909200902078	FALSE	S/T	S/T	0.999893	0.744	0.382	0.041	0.041
P27361	Mitogen-activated protein kinase 3	MAPK3	P54132-T114	P54132	BLM	114	T	LLPDFLQTPKEVVCT	FALSE	FALSE	0.8378981446331851	FALSE	S/T	S/T	0.999945	0.744	0.382	0.041	0.041
P27361	Mitogen-activated protein kinase 3	MAPK3	P54132-T125	P54132	BLM	125	T	VVCTTQNTPTVKKSR	FALSE	FALSE	0.8392189631256037	FALSE	S/T	S/T	0.999854	0.744	0.382	0.041	0.041
P27361	Mitogen-activated protein kinase 3	MAPK3	P54132-T171	P54132	BLM	171	T	ETSKSFVTPPQSHFV	FALSE	FALSE	0.821997138412213	FALSE	S/T	S/T	0.999541	0.744	0.382	0.041	0.041
P27361	Mitogen-activated protein kinase 3	MAPK3	P54132-T182	P54132	BLM	182	T	SHFVRVSTAQKSKKG	FALSE	FALSE	0.8243020901098402	FALSE	S/T	S/T	0.909321	0.744	0.382	0.041	0.041
P27361	Mitogen-activated protein kinase 3	MAPK3	P54132-T508	P54132	BLM	508	T	VSSNWAETPRLGKKN	FALSE	FALSE	0.8386856297922705	FALSE	S/T	S/T	0.999867	0.744	0.382	0.041	0.041
P27361	Mitogen-activated protein kinase 3	MAPK3	P54132-T528	P54132	BLM	528	T	PGNVLTSTAVKDQNK	FALSE	FALSE	0.8221638981228836	FALSE	S/T	S/T	0.647482	0.744	0.382	0.041	0.041
P27361	Mitogen-activated protein kinase 3	MAPK3	P54132-T537	P54132	BLM	537	T	VKDQNKHTASINDLE	FALSE	FALSE	0.7248375197573386	FALSE	S/T	S/T	0.226804	0.744	0.382	0.041	0.041
P27361	Mitogen-activated protein kinase 3	MAPK3	P54132-T766	P54132	BLM	766	T	IIKLLYVTPEKICAS	FALSE	FALSE	0.829674213275248	FALSE	S/T	S/T	0.999263	0.744	0.382	0.041	0.041
P27361	Mitogen-activated protein kinase 3	MAPK3	P54132-T830	P54132	BLM	830	T	SVPVMALTATANPRV	FALSE	FALSE	0.8192225234209699	FALSE	S/T	S/T	0.83878	0.744	0.382	0.041	0.041
P27361	Mitogen-activated protein kinase 3	MAPK3	P54132-T832	P54132	BLM	832	T	PVMALTATANPRVQK	FALSE	FALSE	0.8240720840545989	FALSE	S/T	S/T	0.698363	0.744	0.382	0.041	0.041
P27361	Mitogen-activated protein kinase 3	MAPK3	P54136-S38	P54136	SYRC	38	S	NCGCLGASPNLEQLQ	FALSE	FALSE	0.6186739622443215	FALSE	S/T	S/T	0.999923	0.705	0.102	0.051	0.041
P27361	Mitogen-activated protein kinase 3	MAPK3	P54136-S200	P54136	SYRC	200	S	KVIVDFSSPNIAKEM	FALSE	FALSE	0.6160972655459014	FALSE	S/T	S/T	0.999337	0.705	0.102	0.051	0.041
P27361	Mitogen-activated protein kinase 3	MAPK3	P54136-S263	P54136	SYRC	263	S	FPDYLTVSPPIGDLQ	FALSE	FALSE	0.6116699676499988	FALSE	S/T	S/T	0.999709	0.705	0.102	0.051	0.041
P27361	Mitogen-activated protein kinase 3	MAPK3	P54136-T103	P54136	SYRC	103	T	ENPPLLVTPSQQAKF	FALSE	FALSE	0.6223616785384815	FALSE	S/T	S/T	0.999943	0.705	0.102	0.051	0.041
P27361	Mitogen-activated protein kinase 3	MAPK3	P54198-S549	P54198	HIRA	549	S	TSTPAALSPSVLTTP	FALSE	FALSE	0.5758556754968821	FALSE	S/T	S/T	0.999954	0.623	0.247	0.041	0.041
P27361	Mitogen-activated protein kinase 3	MAPK3	P54198-S661	P54198	HIRA	661	S	PVSLSVQSPAALTAE	FALSE	FALSE	0.5758556754968821	FALSE	S/T	S/T	0.999955	0.623	0.247	0.041	0.041
P27361	Mitogen-activated protein kinase 3	MAPK3	P54198-S675	P54198	HIRA	675	S	EKEAMCLSAPALALK	FALSE	FALSE	0.5663445502959983	FALSE	S/T	S/T	0.897959	0.623	0.247	0.041	0.041
P27361	Mitogen-activated protein kinase 3	MAPK3	P54198-S687	P54198	HIRA	687	S	ALKLPIPSPQRAFTL	FALSE	FALSE	0.5747675218651643	FALSE	S/T	S/T	0.999986	0.623	0.247	0.041	0.041
P27361	Mitogen-activated protein kinase 3	MAPK3	P54198-T393	P54198	HIRA	393	T	MTEAQLSTAVIENPE	FALSE	FALSE	0.5648704673896874	FALSE	S/T	S/T	0.93616	0.623	0.247	0.041	0.041
P27361	Mitogen-activated protein kinase 3	MAPK3	P54198-T544	P54198	HIRA	544	T	DSMNATSTPAALSPS	FALSE	FALSE	0.5606963414851025	FALSE	S/T	S/T	0.999902	0.623	0.247	0.041	0.041
P27361	Mitogen-activated protein kinase 3	MAPK3	P54198-T555	P54198	HIRA	555	T	LSPSVLTTPSKIEPM	FALSE	FALSE	0.5777811497516248	FALSE	S/T	S/T	0.999962	0.623	0.247	0.041	0.041
P27361	Mitogen-activated protein kinase 3	MAPK3	P54198-T576	P54198	HIRA	576	T	FTERSKATPGAPALT	FALSE	FALSE	0.5609550859089464	FALSE	S/T	S/T	0.998674	0.623	0.247	0.041	0.041
P27361	Mitogen-activated protein kinase 3	MAPK3	P54198-T586	P54198	HIRA	586	T	APALTSMTPTAVERL	FALSE	FALSE	0.5590963414851025	FALSE	S/T	S/T	0.999916	0.623	0.247	0.041	0.041
P27361	Mitogen-activated protein kinase 3	MAPK3	P54198-T588	P54198	HIRA	588	T	ALTSMTPTAVERLKE	FALSE	FALSE	0.560347282618235	FALSE	S/T	S/T	0.720101	0.623	0.247	0.041	0.041
P27361	Mitogen-activated protein kinase 3	MAPK3	P54252-S219	P54252	ATX3	219	S	VLEANDGSGMLDEDE	FALSE	FALSE	0.5462457019605338	FALSE	S/T	S/T	0.0103614	0.745	0.347	0.041	0.041
P27361	Mitogen-activated protein kinase 3	MAPK3	P54252-S272	P54252	ATX3	272	S	SQDMTQTSGTNLTSE	FALSE	FALSE	0.5557038271607971	FALSE	S/T	S/T	0.00893397	0.745	0.347	0.041	0.041
P27361	Mitogen-activated protein kinase 3	MAPK3	P54253-S88	P54253	ATX1	88	S	LSTGLDYSPPSAPRS	FALSE	FALSE	0.6989736707930175	FALSE	S/T	S/T	0.999626	0.7	0.278	0.041	0.041
P27361	Mitogen-activated protein kinase 3	MAPK3	P54253-S91	P54253	ATX1	91	S	GLDYSPPSAPRSVPV	FALSE	FALSE	0.6905996071899992	FALSE	S/T	S/T	0.984735	0.7	0.278	0.041	0.041
P27361	Mitogen-activated protein kinase 3	MAPK3	P54253-S238	P54253	ATX1	238	S	PGLITPGSPPPAQQN	FALSE	FALSE	0.6782359615397191	FALSE	S/T	S/T	0.999988	0.7	0.278	0.041	0.041
P27361	Mitogen-activated protein kinase 3	MAPK3	P54253-S253	P54253	ATX1	253	S	QYVHISSSPQNTGRT	FALSE	FALSE	0.6884075286061623	FALSE	S/T	S/T	0.999842	0.7	0.278	0.041	0.041
P27361	Mitogen-activated protein kinase 3	MAPK3	P54253-S366	P54253	ATX1	366	S	RHVVVHPSPSDYSSR	FALSE	FALSE	0.6919539932526267	FALSE	S/T	S/T	0.999872	0.7	0.278	0.041	0.041
P27361	Mitogen-activated protein kinase 3	MAPK3	P54253-S406	P54253	ATX1	406	S	QATHREASPSTLNDK	FALSE	FALSE	0.6989736707930175	FALSE	S/T	S/T	0.999628	0.7	0.278	0.041	0.041
P27361	Mitogen-activated protein kinase 3	MAPK3	P54253-S775	P54253	ATX1	775	S	ATRKRRWSAPESRKL	FALSE	FALSE	0.5577309125704231	FALSE	S/T	S/T	0.357725	0.7	0.278	0.041	0.041
P27361	Mitogen-activated protein kinase 3	MAPK3	P54253-T235	P54253	ATX1	235	T	SRAPGLITPGSPPPA	FALSE	FALSE	0.6794520787558364	FALSE	S/T	S/T	0.999989	0.7	0.278	0.041	0.041
P27361	Mitogen-activated protein kinase 3	MAPK3	P54259-S34	P54259	ATN1	34	S	LRSRGRASPGGVSTS	FALSE	FALSE	0.8552309249824428	FALSE	S/T	S/T	0.99969	0.688	0.219	0.05550000000000001	0.0835
P27361	Mitogen-activated protein kinase 3	MAPK3	P54259-S101	P54259	ATN1	101	S	QELPRPQSPSDLDSL	FALSE	FALSE	0.878545002496003	FALSE	S/T	S/T	0.999973	0.688	0.219	0.05550000000000001	0.0835
P27361	Mitogen-activated protein kinase 3	MAPK3	P54259-S132	P54259	ATN1	132	S	DQDNRSTSPSIYSPG	FALSE	FALSE	0.8518483961052238	FALSE	S/T	S/T	0.99955	0.688	0.219	0.05550000000000001	0.0835
P27361	Mitogen-activated protein kinase 3	MAPK3	P54259-S168	P54259	ATN1	168	S	PPPLFPPSPQPPDST	FALSE	FALSE	0.8802870240188718	FALSE	S/T	S/T	0.999993	0.688	0.219	0.05550000000000001	0.0835
P27361	Mitogen-activated protein kinase 3	MAPK3	P54259-S355	P54259	ATN1	355	S	KGPTLAPSPHSLPPA	FALSE	FALSE	0.8690941153697879	FALSE	S/T	S/T	0.999925	0.688	0.219	0.05550000000000001	0.0835
P27361	Mitogen-activated protein kinase 3	MAPK3	P54259-S632	P54259	ATN1	632	S	PAGYKTASPPGPPPY	FALSE	FALSE	0.8456615721130901	FALSE	S/T	S/T	0.999601	0.688	0.219	0.05550000000000001	0.0835
P27361	Mitogen-activated protein kinase 3	MAPK3	P54259-S645	P54259	ATN1	645	S	PYGKRAPSPGAYKTA	FALSE	FALSE	0.8711245640877366	FALSE	S/T	S/T	0.999914	0.688	0.219	0.05550000000000001	0.0835
P27361	Mitogen-activated protein kinase 3	MAPK3	P54259-S661	P54259	ATN1	661	S	PPGYKPGSPPSFRTG	FALSE	FALSE	0.8794245514741568	FALSE	S/T	S/T	0.999985	0.688	0.219	0.05550000000000001	0.0835
P27361	Mitogen-activated protein kinase 3	MAPK3	P54259-S677	P54259	ATN1	677	S	PPGYRGTSPPAGPGT	FALSE	FALSE	0.860137780774405	FALSE	S/T	S/T	0.999835	0.688	0.219	0.05550000000000001	0.0835
P27361	Mitogen-activated protein kinase 3	MAPK3	P54259-S689	P54259	ATN1	689	S	PGTFKPGSPTVGPGP	FALSE	FALSE	0.8794245514741568	FALSE	S/T	S/T	0.999986	0.688	0.219	0.05550000000000001	0.0835
P27361	Mitogen-activated protein kinase 3	MAPK3	P54259-S739	P54259	ATN1	739	S	EEYETPESPVPPARS	FALSE	FALSE	0.8793554763998243	FALSE	S/T	S/T	0.999989	0.688	0.219	0.05550000000000001	0.0835
P27361	Mitogen-activated protein kinase 3	MAPK3	P54259-S746	P54259	ATN1	746	S	SPVPPARSPSPPPKV	FALSE	FALSE	0.8717399487031213	FALSE	S/T	S/T	0.99992	0.688	0.219	0.05550000000000001	0.0835
P27361	Mitogen-activated protein kinase 3	MAPK3	P54259-S748	P54259	ATN1	748	S	VPPARSPSPPPKVVD	FALSE	FALSE	0.8572309249824428	FALSE	S/T	S/T	0.999746	0.688	0.219	0.05550000000000001	0.0835
P27361	Mitogen-activated protein kinase 3	MAPK3	P54259-S896	P54259	ATN1	896	S	YARPHVMSPGNRNHP	FALSE	FALSE	0.8692328582076714	FALSE	S/T	S/T	0.999929	0.688	0.219	0.05550000000000001	0.0835
P27361	Mitogen-activated protein kinase 3	MAPK3	P54259-T64	P54259	ATN1	64	T	ARVEEASTPKVNKQG	FALSE	FALSE	0.8675832458045706	FALSE	S/T	S/T	0.999926	0.688	0.219	0.05550000000000001	0.0835
P27361	Mitogen-activated protein kinase 3	MAPK3	P54259-T190	P54259	ATN1	190	T	FEPHPSVTPTGYHAP	FALSE	FALSE	0.8631600029966272	FALSE	S/T	S/T	0.999879	0.688	0.219	0.05550000000000001	0.0835
P27361	Mitogen-activated protein kinase 3	MAPK3	P54259-T630	P54259	ATN1	630	T	SSPAGYKTASPPGPP	FALSE	FALSE	0.7928503040952194	FALSE	S/T	S/T	0.585796	0.688	0.219	0.05550000000000001	0.0835
P27361	Mitogen-activated protein kinase 3	MAPK3	P54259-T651	P54259	ATN1	651	T	PSPGAYKTATPPGYK	FALSE	FALSE	0.7946993147497096	FALSE	S/T	S/T	0.587336	0.688	0.219	0.05550000000000001	0.0835
P27361	Mitogen-activated protein kinase 3	MAPK3	P54259-T653	P54259	ATN1	653	T	PGAYKTATPPGYKPG	FALSE	FALSE	0.8608044474410718	FALSE	S/T	S/T	0.999812	0.688	0.219	0.05550000000000001	0.0835
P27361	Mitogen-activated protein kinase 3	MAPK3	P54259-T669	P54259	ATN1	669	T	PPSFRTGTPPGYRGT	FALSE	FALSE	0.8486483961052237	FALSE	S/T	S/T	0.999575	0.688	0.219	0.05550000000000001	0.0835
P27361	Mitogen-activated protein kinase 3	MAPK3	P54259-T736	P54259	ATN1	736	T	EPAEEYETPESPVPP	FALSE	FALSE	0.8607708440647996	FALSE	S/T	S/T	0.99927	0.688	0.219	0.05550000000000001	0.0835
P27361	Mitogen-activated protein kinase 3	MAPK3	P54274-S7	P54274	TERF1	7	S	_MAEDVSSAAPSPRG	FALSE	FALSE	0.7227042129038554	FALSE	S/T	S/T	0.966467	0.687	0.289	0.041	0.041
P27361	Mitogen-activated protein kinase 3	MAPK3	P54274-S11	P54274	TERF1	11	S	DVSSAAPSPRGCADG	FALSE	FALSE	0.7387860439828559	FALSE	S/T	S/T	0.999965	0.687	0.289	0.041	0.041
P27361	Mitogen-activated protein kinase 3	MAPK3	P54274-S347	P54274	TERF1	347	S	RRVGTPQSTKKKKES	FALSE	FALSE	0.5325924551867443	FALSE	S/T	S/T	0.0335037	0.687	0.289	0.041	0.041
P27361	Mitogen-activated protein kinase 3	MAPK3	P54274-T149	P54274	TERF1	149	T	FENDERITPLESALM	FALSE	FALSE	0.7495408946766229	FALSE	S/T	S/T	0.999649	0.687	0.289	0.041	0.041
P27361	Mitogen-activated protein kinase 3	MAPK3	P54274-T344	P54274	TERF1	344	T	KKERRVGTPQSTKKK	FALSE	FALSE	0.73670441569424	FALSE	S/T	S/T	0.999905	0.687	0.289	0.041	0.041
P27361	Mitogen-activated protein kinase 3	MAPK3	P54274-T371	P54274	TERF1	371	T	VSKSQPVTPEKHRAR	FALSE	FALSE	0.7301851679478895	FALSE	S/T	S/T	0.999991	0.687	0.289	0.041	0.041
P27361	Mitogen-activated protein kinase 3	MAPK3	P54277-T311	P54277	PMS1	311	T	ADVDVNLTPDKSQVL	FALSE	FALSE	0.5155104386730656	FALSE	S/T	S/T	0.99997	0.505	0.177	0.041	0.041
P27361	Mitogen-activated protein kinase 3	MAPK3	P54278-S220	P54278	PMS2	220	S	PVVCTGGSPSIKENI	FALSE	FALSE	0.6483054304148266	FALSE	S/T	S/T	0.99996	0.716	0.215	0.041	0.041
P27361	Mitogen-activated protein kinase 3	MAPK3	P54278-S403	P54278	PMS2	403	S	MVEKQDQSPSLRTGE	FALSE	FALSE	0.6076263624327971	FALSE	S/T	S/T	0.999705	0.716	0.215	0.041	0.041
P27361	Mitogen-activated protein kinase 3	MAPK3	P54278-S436	P54278	PMS2	436	S	TTENKPHSPKTPEPR	FALSE	FALSE	0.6337241505829926	FALSE	S/T	S/T	0.99999	0.716	0.215	0.041	0.041
P27361	Mitogen-activated protein kinase 3	MAPK3	P54278-S445	P54278	PMS2	445	S	KTPEPRRSPLGQKRG	FALSE	FALSE	0.6084835892340078	FALSE	S/T	S/T	0.9996	0.716	0.215	0.041	0.041
P27361	Mitogen-activated protein kinase 3	MAPK3	P54278-S523	P54278	PMS2	523	S	SSEYAASSPGDRGSQ	FALSE	FALSE	0.630890799611173	FALSE	S/T	S/T	0.999949	0.716	0.215	0.041	0.041
P27361	Mitogen-activated protein kinase 3	MAPK3	P54278-S601	P54278	PMS2	601	S	LVNTQDMSASQVDVA	FALSE	FALSE	0.563950547639162	FALSE	S/T	S/T	0.735674	0.716	0.215	0.041	0.041
P27361	Mitogen-activated protein kinase 3	MAPK3	P54278-S793	P54278	PMS2	793	S	LIFMLSDSPGVMCRP	FALSE	FALSE	0.6136286872460569	FALSE	S/T	S/T	0.999816	0.716	0.215	0.041	0.041
P27361	Mitogen-activated protein kinase 3	MAPK3	P54278-T439	P54278	PMS2	439	T	NKPHSPKTPEPRRSP	FALSE	FALSE	0.6328003410591831	FALSE	S/T	S/T	0.999988	0.716	0.215	0.041	0.041
P27361	Mitogen-activated protein kinase 3	MAPK3	P54278-T573	P54278	PMS2	573	T	PQPTNLATPNTKRFK	FALSE	FALSE	0.6483054304148266	FALSE	S/T	S/T	0.999961	0.716	0.215	0.041	0.041
P27361	Mitogen-activated protein kinase 3	MAPK3	P54284-S39	P54284	CACB3	39	S	SLEEDRESARREVES	FALSE	FALSE	0.5425230848412564	FALSE	S/T	S/T	0.628114	0.568	0.228	0.041	0.041
P27361	Mitogen-activated protein kinase 3	MAPK3	P54284-S120	P54284	CACB3	120	S	GDIAFIPSPQRLESI	FALSE	FALSE	0.5919482300805466	FALSE	S/T	S/T	0.999975	0.568	0.228	0.041	0.041
P27361	Mitogen-activated protein kinase 3	MAPK3	P54284-S152	P54284	CACB3	152	S	SDIGNRRSPPPSLAK	FALSE	FALSE	0.5999178875415914	FALSE	S/T	S/T	0.999438	0.568	0.228	0.041	0.041
P27361	Mitogen-activated protein kinase 3	MAPK3	P54284-S393	P54284	CACB3	393	S	GERGEEHSPLERDSL	FALSE	FALSE	0.6066362446265509	FALSE	S/T	S/T	0.999738	0.568	0.228	0.041	0.041
P27361	Mitogen-activated protein kinase 3	MAPK3	P54577-S6	P54577	SYYC	6	S	__MGDAPSPEEKLHL	FALSE	FALSE	0.8591257825994899	FALSE	S/T	S/T	0.999918	0.605	0.173	0.05450000000000001	0.041
P27361	Mitogen-activated protein kinase 3	MAPK3	P54577-S338	P54577	SYYC	338	S	PALKKLASAAYPDPS	FALSE	FALSE	0.8093805511016215	FALSE	S/T	S/T	0.921553	0.605	0.173	0.05450000000000001	0.041
P27361	Mitogen-activated protein kinase 3	MAPK3	P54577-T330	P54577	SYYC	330	T	PIREKFNTPALKKLA	FALSE	FALSE	0.8474816717396524	FALSE	S/T	S/T	0.999723	0.605	0.173	0.05450000000000001	0.041
P27361	Mitogen-activated protein kinase 3	MAPK3	P54578-S74	P54578	UBP14	74	S	MTLLMMGSADALPEE	FALSE	FALSE	0.5540492396823452	FALSE	S/T	S/T	0.607393	0.694	0.22	0.041	0.041
P27361	Mitogen-activated protein kinase 3	MAPK3	P54578-S83	P54578	UBP14	83	S	DALPEEPSAKTVFVE	FALSE	FALSE	0.5852965632119485	FALSE	S/T	S/T	0.777273	0.694	0.22	0.041	0.041
P27361	Mitogen-activated protein kinase 3	MAPK3	P54578-S148	P54578	UBP14	148	S	RASGEMASAQYITAA	FALSE	FALSE	0.5845969109581375	FALSE	S/T	S/T	0.726914	0.694	0.22	0.041	0.041
P27361	Mitogen-activated protein kinase 3	MAPK3	P54578-S230	P54578	UBP14	230	S	VKETDSSSASAATPS	FALSE	FALSE	0.5817166292679967	FALSE	S/T	S/T	0.710361	0.694	0.22	0.041	0.041
P27361	Mitogen-activated protein kinase 3	MAPK3	P54578-S232	P54578	UBP14	232	S	ETDSSSASAATPSKK	FALSE	FALSE	0.5845969109581375	FALSE	S/T	S/T	0.724392	0.694	0.22	0.041	0.041
P27361	Mitogen-activated protein kinase 3	MAPK3	P54578-S302	P54578	UBP14	302	S	QEEITKQSPTLQRNA	FALSE	FALSE	0.6216594703928754	FALSE	S/T	S/T	0.998393	0.694	0.22	0.041	0.041
P27361	Mitogen-activated protein kinase 3	MAPK3	P54578-S394	P54578	UBP14	394	S	NTSDKKSSPQKEVKY	FALSE	FALSE	0.6120154459301878	FALSE	S/T	S/T	0.996566	0.694	0.22	0.041	0.041
P27361	Mitogen-activated protein kinase 3	MAPK3	P54578-T153	P54578	UBP14	153	T	MASAQYITAALRDLF	FALSE	FALSE	0.5645363648216158	FALSE	S/T	S/T	0.666919	0.694	0.22	0.041	0.041
P27361	Mitogen-activated protein kinase 3	MAPK3	P54578-T235	P54578	UBP14	235	T	SSSASAATPSKKKSL	FALSE	FALSE	0.6361334353167998	FALSE	S/T	S/T	0.999925	0.694	0.22	0.041	0.041
P27361	Mitogen-activated protein kinase 3	MAPK3	P54578-T459	P54578	UBP14	459	T	DDKVSIVTPEDILRL	FALSE	FALSE	0.6620011047027453	FALSE	S/T	S/T	0.999959	0.694	0.22	0.041	0.041
P27361	Mitogen-activated protein kinase 3	MAPK3	P54619-S10	P54619	AAKG1	10	S	TVISSDSSPAVENEH	FALSE	FALSE	0.8850949750879192	FALSE	S/T	S/T	0.999815	0.71	0.456	0.0735	0.1015
P27361	Mitogen-activated protein kinase 3	MAPK3	P54646-S176	P54646	AAPK2	176	S	FLRTSCGSPNYAAPE	FALSE	FALSE	0.7553762846931945	TRUE	S/T	S/T	0.999986	0.697	0.465	0.0515	0.116
P27361	Mitogen-activated protein kinase 3	MAPK3	P54646-S345	P54646	AAPK2	345	S	SEFYLASSPPSGSFM	FALSE	FALSE	0.7543762846931945	TRUE	S/T	S/T	0.999981	0.697	0.465	0.0515	0.116
P27361	Mitogen-activated protein kinase 3	MAPK3	P54646-S377	P54646	AAPK2	377	S	MPPLIADSPKARCPL	FALSE	FALSE	0.75818184024875	TRUE	S/T	S/T	0.999974	0.697	0.465	0.0515	0.116
P27361	Mitogen-activated protein kinase 3	MAPK3	P54646-S491	P54646	AAPK2	491	S	STPQRSCSAAGLHRP	FALSE	FALSE	0.7661901322627902	TRUE	S/T	S/T	0.884308	0.697	0.465	0.0515	0.116
P27361	Mitogen-activated protein kinase 3	MAPK3	P54646-S513	P54646	AAPK2	513	S	TAESHSLSGSLTGSL	FALSE	FALSE	0.5852285070320095	TRUE	S/T	S/T	0.0615663	0.697	0.465	0.0515	0.116
P27361	Mitogen-activated protein kinase 3	MAPK3	P54646-T485	P54646	AAPK2	485	T	EQRSGSSTPQRSCSA	FALSE	FALSE	0.7641566011876084	TRUE	S/T	S/T	0.999956	0.697	0.465	0.0515	0.116
P27361	Mitogen-activated protein kinase 3	MAPK3	P54646-T506	P54646	AAPK2	506	T	RSSFDSTTAESHSLS	FALSE	FALSE	0.758522471189902	TRUE	S/T	S/T	0.867573	0.697	0.465	0.0515	0.116
P27361	Mitogen-activated protein kinase 3	MAPK3	P54646-T517	P54646	AAPK2	517	T	HSLSGSLTGSLTGST	FALSE	FALSE	0.5837361993397018	TRUE	S/T	S/T	0.0624287	0.697	0.465	0.0515	0.116
P27361	Mitogen-activated protein kinase 3	MAPK3	P54646-T521	P54646	AAPK2	521	T	GSLTGSLTGSTLSSV	FALSE	FALSE	0.5860603625328303	TRUE	S/T	S/T	0.0580167	0.697	0.465	0.0515	0.116
P27361	Mitogen-activated protein kinase 3	MAPK3	P54646-Y179	P54646	AAPK2	179	Y	TSCGSPNYAAPEVIS	FALSE	FALSE	0.6291433675547338	TRUE	S/T	Y	0.212332	0.697	0.465	0.0515	0.116
P27361	Mitogen-activated protein kinase 3	MAPK3	P54646-Y324	P54646	AAPK2	324	Y	QDQLAVAYHLIIDNR	FALSE	FALSE	0.528680616742936	TRUE	S/T	Y	2.98695e-13	0.697	0.465	0.0515	0.116
P27361	Mitogen-activated protein kinase 3	MAPK3	P54646-Y436	P54646	AAPK2	436	Y	EWKVVNAYHLRVRRK	FALSE	FALSE	0.5335591073089736	TRUE	S/T	Y	2.49722e-14	0.697	0.465	0.0515	0.116
P27361	Mitogen-activated protein kinase 3	MAPK3	P54652-S224	P54652	HSP72	224	S	DGIFEVKSTAGDTHL	FALSE	FALSE	0.642686550545939	FALSE	S/T	S/T	0.0372756	0.69	0.329	0.041	0.1505
P27361	Mitogen-activated protein kinase 3	MAPK3	P54652-S280	P54652	HSP72	280	S	AKRTLSSSTQASIEI	FALSE	FALSE	0.5616768259996403	FALSE	S/T	S/T	0.0123987	0.69	0.329	0.041	0.1505
P27361	Mitogen-activated protein kinase 3	MAPK3	P54652-T38	P54652	HSP72	38	T	ANDQGNRTTPSYVAF	FALSE	FALSE	0.5673488484407524	FALSE	S/T	S/T	0.00673482	0.69	0.329	0.041	0.1505
P27361	Mitogen-activated protein kinase 3	MAPK3	P54652-T39	P54652	HSP72	39	T	NDQGNRTTPSYVAFT	FALSE	FALSE	0.8199253717665953	FALSE	S/T	S/T	0.999966	0.69	0.329	0.041	0.1505
P27361	Mitogen-activated protein kinase 3	MAPK3	P54652-T65	P54652	HSP72	65	T	NQVAMNPTNTIFDAK	FALSE	FALSE	0.5015899436156489	FALSE	S/T	S/T	7.61314e-4	0.69	0.329	0.041	0.1505
P27361	Mitogen-activated protein kinase 3	MAPK3	P54652-T166	P54652	HSP72	166	T	TKDAGTITGLNVLRI	FALSE	FALSE	0.7877920431646238	FALSE	S/T	S/T	0.234999	0.69	0.329	0.041	0.1505
P27361	Mitogen-activated protein kinase 3	MAPK3	P54652-T178	P54652	HSP72	178	T	LRIINEPTAAAIAYG	FALSE	FALSE	0.8181952089971065	FALSE	S/T	S/T	0.97684	0.69	0.329	0.041	0.1505
P27361	Mitogen-activated protein kinase 3	MAPK3	P54652-T225	P54652	HSP72	225	T	GIFEVKSTAGDTHLG	FALSE	FALSE	0.8157238857008902	FALSE	S/T	S/T	0.839333	0.69	0.329	0.041	0.1505
P27361	Mitogen-activated protein kinase 3	MAPK3	P54652-T268	P54652	HSP72	268	T	RAVRRLRTACERAKR	FALSE	FALSE	0.8182640623152991	FALSE	S/T	S/T	0.982184	0.69	0.329	0.041	0.1505
P27361	Mitogen-activated protein kinase 3	MAPK3	P54652-T421	P54652	HSP72	421	T	TPLIKRNTTIPTKQT	FALSE	FALSE	0.554318905093123	FALSE	S/T	S/T	0.00506397	0.69	0.329	0.041	0.1505
P27361	Mitogen-activated protein kinase 3	MAPK3	P54652-T465	P54652	HSP72	465	T	LLGKFDLTGIPPAPR	FALSE	FALSE	0.7436989277663527	FALSE	S/T	S/T	0.071684	0.69	0.329	0.041	0.1505
P27361	Mitogen-activated protein kinase 3	MAPK3	P54652-T498	P54652	HSP72	498	T	VTAADKSTGKENKIT	FALSE	FALSE	0.5939585621212321	FALSE	S/T	S/T	0.0155322	0.69	0.329	0.041	0.1505
P27361	Mitogen-activated protein kinase 3	MAPK3	P54707-T5	P54707	AT12A	5	T	___MHQKTPEIYSVE	FALSE	FALSE	0.6043705459939147	FALSE	S/T	S/T	0.999662	0.345	0.135	0.051	0.062
P27361	Mitogen-activated protein kinase 3	MAPK3	P54707-T101	P54707	AT12A	101	T	SLTPPKQTPEIVKFL	FALSE	FALSE	0.6232795697316147	FALSE	S/T	S/T	0.998854	0.345	0.135	0.051	0.062
P27361	Mitogen-activated protein kinase 3	MAPK3	P54707-T362	P54707	AT12A	362	T	VTVTLSLTAKRMAKK	FALSE	FALSE	0.5710435878007128	FALSE	S/T	S/T	0.721695	0.345	0.135	0.051	0.062
P27361	Mitogen-activated protein kinase 3	MAPK3	P54707-T638	P54707	AT12A	638	T	VTGDHPITAKAIAKS	FALSE	FALSE	0.6199070561525165	FALSE	S/T	S/T	0.989537	0.345	0.135	0.051	0.062
P27361	Mitogen-activated protein kinase 3	MAPK3	P54725-S92	P54725	RD23A	92	S	TSAPPEASPTAAPES	FALSE	FALSE	0.5900886179213605	FALSE	S/T	S/T	0.999905	0.748	0.251	0.041	0.041
P27361	Mitogen-activated protein kinase 3	MAPK3	P54725-S123	P54725	RD23A	123	S	PAAREDKSPSEESAP	FALSE	FALSE	0.5859389040832499	FALSE	S/T	S/T	0.999761	0.748	0.251	0.041	0.041
P27361	Mitogen-activated protein kinase 3	MAPK3	P54725-S128	P54725	RD23A	128	S	DKSPSEESAPTTSPE	FALSE	FALSE	0.559839454789825	FALSE	S/T	S/T	0.600938	0.748	0.251	0.041	0.041
P27361	Mitogen-activated protein kinase 3	MAPK3	P54725-S133	P54725	RD23A	133	S	EESAPTTSPESVSGS	FALSE	FALSE	0.5852797569488172	FALSE	S/T	S/T	0.999813	0.748	0.251	0.041	0.041
P27361	Mitogen-activated protein kinase 3	MAPK3	P54725-S205	P54725	RD23A	205	S	LLTGIPGSPEPEHGS	FALSE	FALSE	0.596331267296491	FALSE	S/T	S/T	0.999986	0.748	0.251	0.041	0.041
P27361	Mitogen-activated protein kinase 3	MAPK3	P54725-T94	P54725	RD23A	94	T	APPEASPTAAPESST	FALSE	FALSE	0.5906795248467537	FALSE	S/T	S/T	0.929483	0.748	0.251	0.041	0.041
P27361	Mitogen-activated protein kinase 3	MAPK3	P54725-3-S205	P54725-3	RD23A-3	205	S	LLTGIPGSPEPEHGS	FALSE	FALSE	0.596331267296491	FALSE	S/T	S/T	0.999986	0.748	0.251	0.041	0.041
P27361	Mitogen-activated protein kinase 3	MAPK3	P54727-S160	P54727	RD23B	160	S	AETPVATSPTATDST	FALSE	FALSE	0.781945862240176	FALSE	S/T	S/T	0.999933	0.639	0.315	0.041	0.041
P27361	Mitogen-activated protein kinase 3	MAPK3	P54727-T155	P54727	RD23B	155	T	PAEKPAETPVATSPT	FALSE	FALSE	0.7825289168667088	FALSE	S/T	S/T	0.99992	0.639	0.315	0.041	0.041
P27361	Mitogen-activated protein kinase 3	MAPK3	P54727-T162	P54727	RD23B	162	T	TPVATSPTATDSTSG	FALSE	FALSE	0.7864128660528596	FALSE	S/T	S/T	0.867145	0.639	0.315	0.041	0.041
P27361	Mitogen-activated protein kinase 3	MAPK3	P54750-S403	P54750	PDE1A	403	S	AELGLPFSPLCDRKS	FALSE	FALSE	0.664476536290081	FALSE	S/T	S/T	0.999983	0.585	0.296	0.041	0.041
P27361	Mitogen-activated protein kinase 3	MAPK3	P54750-S487	P54750	PDE1A	487	S	SMSDGSYSPDYSLAA	FALSE	FALSE	0.7027614982428902	FALSE	S/T	S/T	0.999826	0.585	0.296	0.041	0.041
P27361	Mitogen-activated protein kinase 3	MAPK3	P54756-S313	P54756	EPHA5	313	S	RPGFFKASPHIQSCG	FALSE	FALSE	0.6504941416899521	TRUE	S/T	S/T	0.999789	0.628	0.446	0.041	0.041
P27361	Mitogen-activated protein kinase 3	MAPK3	P54756-S960	P54756	EPHA5	960	S	SNLLAEHSPLGSGAY	FALSE	FALSE	0.6824090958472396	TRUE	S/T	S/T	0.999976	0.628	0.446	0.041	0.041
P27361	Mitogen-activated protein kinase 3	MAPK3	P54756-S964	P54756	EPHA5	964	S	AEHSPLGSGAYRSVG	FALSE	FALSE	0.611825169371371	TRUE	S/T	S/T	0.424493	0.628	0.446	0.041	0.041
P27361	Mitogen-activated protein kinase 3	MAPK3	P54760-S872	P54760	EPHB4	872	S	PRFPQVVSALDKMIR	FALSE	FALSE	0.7212695013005265	TRUE	S/T	S/T	0.995409	0.597	0.407	0.0595	0.0935
P27361	Mitogen-activated protein kinase 3	MAPK3	P54760-S907	P54760	EPHB4	907	S	DQRQPHYSAFGSVGE	FALSE	FALSE	0.7282307082544439	TRUE	S/T	S/T	0.940076	0.597	0.407	0.0595	0.0935
P27361	Mitogen-activated protein kinase 3	MAPK3	P54760-S943	P54760	EPHB4	943	S	FELVSQISAEDLLRI	FALSE	FALSE	0.7233635655954247	TRUE	S/T	S/T	0.964426	0.597	0.407	0.0595	0.0935
P27361	Mitogen-activated protein kinase 3	MAPK3	P54760-T321	P54760	EPHB4	321	T	DPRGAPCTTPPSAPR	FALSE	FALSE	0.6106749446226217	TRUE	S/T	S/T	0.231766	0.597	0.407	0.0595	0.0935
P27361	Mitogen-activated protein kinase 3	MAPK3	P54760-T322	P54760	EPHB4	322	T	PRGAPCTTPPSAPRS	FALSE	FALSE	0.6869044704003363	TRUE	S/T	S/T	0.999997	0.597	0.407	0.0595	0.0935
P27361	Mitogen-activated protein kinase 3	MAPK3	P54760-T544	P54760	EPHB4	544	T	QLALIAGTAVVGVVL	FALSE	FALSE	0.715665745447482	TRUE	S/T	S/T	0.98272	0.597	0.407	0.0595	0.0935
P27361	Mitogen-activated protein kinase 3	MAPK3	P54760-T976	P54760	EPHB4	976	T	KSQAKPGTPGGTGGP	FALSE	FALSE	0.6878104227812887	TRUE	S/T	S/T	0.999999	0.597	0.407	0.0595	0.0935
P27361	Mitogen-activated protein kinase 3	MAPK3	P54760-T980	P54760	EPHB4	980	T	KPGTPGGTGGPAPQY	FALSE	FALSE	0.6176391481957818	TRUE	S/T	S/T	0.306597	0.597	0.407	0.0595	0.0935
P27361	Mitogen-activated protein kinase 3	MAPK3	P54760-Y357	P54760	EPHB4	357	Y	GGREDLTYALRCREC	FALSE	FALSE	0.5560457372985411	TRUE	S/T	Y	0.06907	0.597	0.407	0.0595	0.0935
P27361	Mitogen-activated protein kinase 3	MAPK3	P54762-S588	P54762	EPHB1	588	S	HYSTGRGSPGMKIYI	FALSE	FALSE	0.7489619203502874	TRUE	S/T	S/T	0.999902	0.682	0.46	0.06	0.0935
P27361	Mitogen-activated protein kinase 3	MAPK3	P54764-S350	P54764	EPHA4	350	S	SVNLEWSSPQNTGGR	FALSE	FALSE	0.7102187329173367	TRUE	S/T	S/T	0.99993	0.604	0.462	0.06	0.0935
P27361	Mitogen-activated protein kinase 3	MAPK3	P54764-S637	P54764	EPHA4	637	S	GEFGEVCSGRLKVPG	FALSE	FALSE	0.5850184005447184	TRUE	S/T	S/T	0.218113	0.604	0.462	0.06	0.0935
P27361	Mitogen-activated protein kinase 3	MAPK3	P54764-T354	P54764	EPHA4	354	T	EWSSPQNTGGRQDIS	FALSE	FALSE	0.5137301954419713	TRUE	S/T	S/T	0.0742359	0.604	0.462	0.06	0.0935
P27361	Mitogen-activated protein kinase 3	MAPK3	P54764-T957	P54764	EPHA4	957	T	DLARIGITAITHQNK	FALSE	FALSE	0.7163091856795627	TRUE	S/T	S/T	0.976765	0.604	0.462	0.06	0.0935
P27361	Mitogen-activated protein kinase 3	MAPK3	P54819-S208	P54819	KAD2	208	S	YRKRGIHSAIDASQT	FALSE	FALSE	0.5554086095217197	FALSE	S/T	S/T	0.915256	0.591	0.184	0.041	0.041
P27361	Mitogen-activated protein kinase 3	MAPK3	P54819-T89	P54819	KAD2	89	T	LIEKNLETPLCKNGF	FALSE	FALSE	0.5992909161572713	FALSE	S/T	S/T	0.999948	0.591	0.184	0.041	0.041
P27361	Mitogen-activated protein kinase 3	MAPK3	P54819-T195	P54819	KAD2	195	T	QAYHTQTTPLIEYYR	FALSE	FALSE	0.5912665207924955	FALSE	S/T	S/T	0.999858	0.591	0.184	0.041	0.041
P27361	Mitogen-activated protein kinase 3	MAPK3	P54819-T215	P54819	KAD2	215	T	SAIDASQTPDVVFAS	FALSE	FALSE	0.5946467279431444	FALSE	S/T	S/T	0.999894	0.591	0.184	0.041	0.041
P27361	Mitogen-activated protein kinase 3	MAPK3	P54821-S21	P54821	PRRX1	21	S	ALGGRLDSPGNLDTL	FALSE	FALSE	0.8346573939966839	FALSE	S/T	S/T	0.999947	0.655	0.384	0.041	0.041
P27361	Mitogen-activated protein kinase 3	MAPK3	P54821-S67	P54821	PRRX1	67	S	AGRSLLESPGLTSGS	FALSE	FALSE	0.836370530015267	FALSE	S/T	S/T	0.999961	0.655	0.384	0.041	0.041
P27361	Mitogen-activated protein kinase 3	MAPK3	P54821-S72	P54821	PRRX1	72	S	LESPGLTSGSDTPQQ	FALSE	FALSE	0.6039731007460639	FALSE	S/T	S/T	0.0344068	0.655	0.384	0.041	0.041
P27361	Mitogen-activated protein kinase 3	MAPK3	P54821-T76	P54821	PRRX1	76	T	GLTSGSDTPQQDNDQ	FALSE	FALSE	0.8230653177160369	FALSE	S/T	S/T	0.999771	0.655	0.384	0.041	0.041
P27361	Mitogen-activated protein kinase 3	MAPK3	P54829-S66	P54829	PTN5	66	S	PPPPSPPSDPAQKPP	FALSE	FALSE	0.728799794735631	FALSE	S/T	S/T	2.88207e-6	0.479	0.232	0.049	0.29400000000000004
P27361	Mitogen-activated protein kinase 3	MAPK3	P54829-S184	P54829	PTN5	184	S	PPEDRRQSVSRQPSF	FALSE	FALSE	0.7161599258796548	FALSE	S/T	S/T	2.50898e-5	0.479	0.232	0.049	0.29400000000000004
P27361	Mitogen-activated protein kinase 3	MAPK3	P54829-S245	P54829	PTN5	245	S	GLQERRGSNVSLTLD	FALSE	FALSE	0.7289384666376891	FALSE	S/T	S/T	1.05474e-4	0.479	0.232	0.049	0.29400000000000004
P27361	Mitogen-activated protein kinase 3	MAPK3	P54829-S268	P54829	PTN5	268	S	EGFGYLMSPREESAR	FALSE	FALSE	0.926674715588756	FALSE	S/T	S/T	0.999991	0.479	0.232	0.049	0.29400000000000004
P27361	Mitogen-activated protein kinase 3	MAPK3	P54829-S444	P54829	PTN5	444	S	LRLISLKSGTEERGL	FALSE	FALSE	0.894393390238813	FALSE	S/T	S/T	0.108175	0.479	0.232	0.049	0.29400000000000004
P27361	Mitogen-activated protein kinase 3	MAPK3	P54829-T255	P54829	PTN5	255	T	SLTLDMCTPGCNEEG	FALSE	FALSE	0.9303141161054972	FALSE	S/T	S/T	0.999962	0.479	0.232	0.049	0.29400000000000004
P27361	Mitogen-activated protein kinase 3	MAPK3	P54840-S627	P54840	GYS2	627	S	KFHVELTSPPTTEGF	FALSE	FALSE	0.797687929541041	FALSE	S/T	S/T	0.999867	0.63	0.166	0.051	0.041
P27361	Mitogen-activated protein kinase 3	MAPK3	P54840-S683	P54840	GYS2	683	S	RDRLNIKSPFSLSHV	FALSE	FALSE	0.8140981588404368	FALSE	S/T	S/T	0.999956	0.63	0.166	0.051	0.041
P27361	Mitogen-activated protein kinase 3	MAPK3	P54845-S50	P54845	NRL	50	S	PYSSVPPSPTFSEPG	FALSE	FALSE	0.7663639011831859	FALSE	S/T	S/T	0.999993	0.695	0.295	0.041	0.05550000000000001
P27361	Mitogen-activated protein kinase 3	MAPK3	P54845-T36	P54845	NRL	36	T	EGRPGPPTASLGSTP	FALSE	FALSE	0.8206890731143406	FALSE	S/T	S/T	0.990458	0.695	0.295	0.041	0.05550000000000001
P27361	Mitogen-activated protein kinase 3	MAPK3	P54886-S79	P54886	P5CS	79	S	RIVVKLGSAVVTRGD	FALSE	FALSE	0.6068842215398981	FALSE	S/T	S/T	0.910002	0.498	0.173	0.041	0.099
P27361	Mitogen-activated protein kinase 3	MAPK3	P54886-S657	P54886	P5CS	657	S	FASYLTFSPSEVKSL	FALSE	FALSE	0.6040866394751306	FALSE	S/T	S/T	0.999711	0.498	0.173	0.041	0.099
P27361	Mitogen-activated protein kinase 3	MAPK3	P54920-S160	P54920	SNAA	160	S	KGEESNSSANKCLLK	FALSE	FALSE	0.563902270579528	FALSE	S/T	S/T	0.590504	0.584	0.228	0.041	0.041
P27361	Mitogen-activated protein kinase 3	MAPK3	P54920-S195	P54920	SNAA	195	S	VGTNAMDSPLLKYSA	FALSE	FALSE	0.5839110204634522	FALSE	S/T	S/T	0.999861	0.584	0.228	0.041	0.041
P27361	Mitogen-activated protein kinase 3	MAPK3	P55000-S34	P55000	SLUR1	34	S	TCKEPMTSASCRTIT	FALSE	FALSE	0.5359771035709684	FALSE	S/T	S/T	0.787912	0.334	0.282	0.041	0.041
P27361	Mitogen-activated protein kinase 3	MAPK3	P55000-T48	P55000	SLUR1	48	T	TRCKPEDTACMTTLV	FALSE	FALSE	0.5338710291968324	FALSE	S/T	S/T	0.701592	0.334	0.282	0.041	0.041
P27361	Mitogen-activated protein kinase 3	MAPK3	P55008-S2	P55008	AIF1	2	S	______MSQTRDLQG	FALSE	FALSE	0.5480862446147586	FALSE	S/T	S/T	1.40001e-11	0.707	0.345	0.041	0.063
P27361	Mitogen-activated protein kinase 3	MAPK3	P55008-S38	P55008	AIF1	38	S	FLDDPKYSSDEDLPS	FALSE	FALSE	0.6522291607250635	FALSE	S/T	S/T	5.73792e-5	0.707	0.345	0.041	0.063
P27361	Mitogen-activated protein kinase 3	MAPK3	P55008-S39	P55008	AIF1	39	S	LDDPKYSSDEDLPSK	FALSE	FALSE	0.5553206318046456	FALSE	S/T	S/T	6.10412e-9	0.707	0.345	0.041	0.063
P27361	Mitogen-activated protein kinase 3	MAPK3	P55008-S69	P55008	AIF1	69	S	NGDIDIMSLKRMLEK	FALSE	FALSE	0.5651651451095372	FALSE	S/T	S/T	6.97208e-8	0.707	0.345	0.041	0.063
P27361	Mitogen-activated protein kinase 3	MAPK3	P55011-S23	P55011	S12A2	23	S	AGVGETPSAAALAAA	FALSE	FALSE	0.8042587991116997	FALSE	S/T	S/T	0.884964	0.593	0.303	0.041	0.064
P27361	Mitogen-activated protein kinase 3	MAPK3	P55011-S123	P55011	S12A2	123	S	TPADGEASGESEPAK	FALSE	FALSE	0.6155479479161305	FALSE	S/T	S/T	0.014894	0.593	0.303	0.041	0.064
P27361	Mitogen-activated protein kinase 3	MAPK3	P55011-S939	P55011	S12A2	939	S	QGQEELLSSQEKSPG	FALSE	FALSE	0.5405505883528352	FALSE	S/T	S/T	0.00284103	0.593	0.303	0.041	0.064
P27361	Mitogen-activated protein kinase 3	MAPK3	P55011-S944	P55011	S12A2	944	S	LLSSQEKSPGTKDVV	FALSE	FALSE	0.7931665087914985	FALSE	S/T	S/T	0.99982	0.593	0.303	0.041	0.064
P27361	Mitogen-activated protein kinase 3	MAPK3	P55011-S1212	P55011	S12A2	1212	S	QSVLTFYS_______	FALSE	FALSE	0.5394960102952573	FALSE	S/T	S/T	0.00492277	0.593	0.303	0.041	0.064
P27361	Mitogen-activated protein kinase 3	MAPK3	P55011-T75	P55011	S12A2	75	T	LGRPLGPTPSQSRFQ	FALSE	FALSE	0.7828276784175877	FALSE	S/T	S/T	0.999955	0.593	0.303	0.041	0.064
P27361	Mitogen-activated protein kinase 3	MAPK3	P55011-T217	P55011	S12A2	217	T	LRTFGHNTMDAVPRI	FALSE	FALSE	0.5191679565250177	FALSE	S/T	S/T	0.00143478	0.593	0.303	0.041	0.064
P27361	Mitogen-activated protein kinase 3	MAPK3	P55011-T230	P55011	S12A2	230	T	RIDHYRHTAAQLGEK	FALSE	FALSE	0.8028843136662468	FALSE	S/T	S/T	0.437702	0.593	0.303	0.041	0.064
P27361	Mitogen-activated protein kinase 3	MAPK3	P55011-T266	P55011	S12A2	266	T	FANGEESTPTRDAVV	FALSE	FALSE	0.7865161807923979	FALSE	S/T	S/T	0.999669	0.593	0.303	0.041	0.064
P27361	Mitogen-activated protein kinase 3	MAPK3	P55011-T276	P55011	S12A2	276	T	RDAVVTYTAESKGVV	FALSE	FALSE	0.7898727801004127	FALSE	S/T	S/T	0.723553	0.593	0.303	0.041	0.064
P27361	Mitogen-activated protein kinase 3	MAPK3	P55011-T984	P55011	S12A2	984	T	VEEEDGKTATQPLLK	FALSE	FALSE	0.8040081886704474	FALSE	S/T	S/T	0.861066	0.593	0.303	0.041	0.064
P27361	Mitogen-activated protein kinase 3	MAPK3	P55036-S115	P55036	PSMD4	115	S	RIIAFVGSPVEDNEK	FALSE	FALSE	0.9057674670100192	FALSE	S/T	S/T	0.999906	0.619	0.431	0.0515	0.0455
P27361	Mitogen-activated protein kinase 3	MAPK3	P55036-S242	P55036	PSMD4	242	S	ARRAAAASAAEAGIA	FALSE	FALSE	0.8607882611020605	FALSE	S/T	S/T	0.926038	0.619	0.431	0.0515	0.0455
P27361	Mitogen-activated protein kinase 3	MAPK3	P55036-T250	P55036	PSMD4	250	T	AAEAGIATTGTEDSD	FALSE	FALSE	0.6800585282911774	FALSE	S/T	S/T	0.0202002	0.619	0.431	0.0515	0.0455
P27361	Mitogen-activated protein kinase 3	MAPK3	P55039-T139	P55039	DRG2	139	T	QVIAVARTADVIIMM	FALSE	FALSE	0.78946830830247	FALSE	S/T	S/T	0.867563	0.74	0.31	0.041	0.041
P27361	Mitogen-activated protein kinase 3	MAPK3	P55042-T27	P55042	RAD	27	T	RERRRGSTPWGPAPP	FALSE	FALSE	0.567405089191248	FALSE	S/T	S/T	0.999843	1	0.213	0.041	0.1025
P27361	Mitogen-activated protein kinase 3	MAPK3	P55042-T52	P55042	RAD	52	T	RDLQAALTPGALTAA	FALSE	FALSE	0.5858356636168224	FALSE	S/T	S/T	0.99995	1	0.213	0.041	0.1025
P27361	Mitogen-activated protein kinase 3	MAPK3	P55055-S3	P55055	NR1H2	3	S	_____MSSPTTSSLD	FALSE	FALSE	0.8422766871861528	FALSE	S/T	S/T	0.999959	0.671	0.391	0.041	0.041
P27361	Mitogen-activated protein kinase 3	MAPK3	P55055-S25	P55055	NR1H2	25	S	PPQPGAPSSSPTVKE	FALSE	FALSE	0.5499858152080576	FALSE	S/T	S/T	0.0106106	0.671	0.391	0.041	0.041
P27361	Mitogen-activated protein kinase 3	MAPK3	P55055-S26	P55055	NR1H2	26	S	PQPGAPSSSPTVKEE	FALSE	FALSE	0.6655592093816466	FALSE	S/T	S/T	0.0414837	0.671	0.391	0.041	0.041
P27361	Mitogen-activated protein kinase 3	MAPK3	P55055-S27	P55055	NR1H2	27	S	QPGAPSSSPTVKEEG	FALSE	FALSE	0.8421740866862205	FALSE	S/T	S/T	0.999976	0.671	0.391	0.041	0.041
P27361	Mitogen-activated protein kinase 3	MAPK3	P55055-S200	P55055	NR1H2	200	S	SASGPGASPGGSEAG	FALSE	FALSE	0.8470690251023051	FALSE	S/T	S/T	0.999994	0.671	0.391	0.041	0.041
P27361	Mitogen-activated protein kinase 3	MAPK3	P55055-T5	P55055	NR1H2	5	T	___MSSPTTSSLDTP	FALSE	FALSE	0.5437762802692526	FALSE	S/T	S/T	0.00838262	0.671	0.391	0.041	0.041
P27361	Mitogen-activated protein kinase 3	MAPK3	P55055-T6	P55055	NR1H2	6	T	__MSSPTTSSLDTPL	FALSE	FALSE	0.6668448165341457	FALSE	S/T	S/T	0.0402591	0.671	0.391	0.041	0.041
P27361	Mitogen-activated protein kinase 3	MAPK3	P55055-T11	P55055	NR1H2	11	T	PTTSSLDTPLPGNGP	FALSE	FALSE	0.8311908578587465	FALSE	S/T	S/T	0.999988	0.671	0.391	0.041	0.041
P27361	Mitogen-activated protein kinase 3	MAPK3	P55060-S103	P55060	XPO2	103	S	IVHLMLSSPEQIQKQ	FALSE	FALSE	0.561997343199114	FALSE	S/T	S/T	0.99987	0.725	0.055	0.045	0.041
P27361	Mitogen-activated protein kinase 3	MAPK3	P55060-S471	P55060	XPO2	471	S	HILPDLKSANVNEFP	FALSE	FALSE	0.5139168459430528	FALSE	S/T	S/T	0.888549	0.725	0.055	0.045	0.041
P27361	Mitogen-activated protein kinase 3	MAPK3	P55064-S156	P55064	AQP5	156	S	STDSRRTSPVGSPAL	FALSE	FALSE	0.6835979107506719	FALSE	S/T	S/T	0.999146	0.592	0.243	0.041	0.0635
P27361	Mitogen-activated protein kinase 3	MAPK3	P55072-S3	P55072	TERA	3	S	_____MASGADSKGD	FALSE	FALSE	0.9364747676158526	FALSE	S/T	S/T	0.021358	0.681	0.385	0.051	0.175
P27361	Mitogen-activated protein kinase 3	MAPK3	P55072-S7	P55072	TERA	7	S	_MASGADSKGDDLST	FALSE	FALSE	0.7018280246803579	FALSE	S/T	S/T	1.63304e-6	0.681	0.385	0.051	0.175
P27361	Mitogen-activated protein kinase 3	MAPK3	P55072-S13	P55072	TERA	13	S	DSKGDDLSTAILKQK	FALSE	FALSE	0.8587194785881366	FALSE	S/T	S/T	0.00180081	0.681	0.385	0.051	0.175
P27361	Mitogen-activated protein kinase 3	MAPK3	P55072-S37	P55072	TERA	37	S	EAINEDNSVVSLSQP	FALSE	FALSE	0.6896239750667248	FALSE	S/T	S/T	1.70602e-5	0.681	0.385	0.051	0.175
P27361	Mitogen-activated protein kinase 3	MAPK3	P55072-S40	P55072	TERA	40	S	NEDNSVVSLSQPKMD	FALSE	FALSE	0.6725220552025394	FALSE	S/T	S/T	8.37396e-8	0.681	0.385	0.051	0.175
P27361	Mitogen-activated protein kinase 3	MAPK3	P55072-S73	P55072	TERA	73	S	EAVCIVLSDDTCSDE	FALSE	FALSE	0.6863395887800731	FALSE	S/T	S/T	2.00379e-7	0.681	0.385	0.051	0.175
P27361	Mitogen-activated protein kinase 3	MAPK3	P55072-S101	P55072	TERA	101	S	VRLGDVISIQPCPDV	FALSE	FALSE	0.7769955509693289	FALSE	S/T	S/T	7.87548e-5	0.681	0.385	0.051	0.175
P27361	Mitogen-activated protein kinase 3	MAPK3	P55072-S197	P55072	TERA	197	S	KREDEEESLNEVGYD	FALSE	FALSE	0.6726341467058075	FALSE	S/T	S/T	8.00718e-9	0.681	0.385	0.051	0.175
P27361	Mitogen-activated protein kinase 3	MAPK3	P55072-S276	P55072	TERA	276	S	INGPEIMSKLAGESE	FALSE	FALSE	0.7133929477786491	FALSE	S/T	S/T	2.57934e-6	0.681	0.385	0.051	0.175
P27361	Mitogen-activated protein kinase 3	MAPK3	P55072-S282	P55072	TERA	282	S	MSKLAGESESNLRKA	FALSE	FALSE	0.8390007440808941	FALSE	S/T	S/T	2.0247e-4	0.681	0.385	0.051	0.175
P27361	Mitogen-activated protein kinase 3	MAPK3	P55072-S284	P55072	TERA	284	S	KLAGESESNLRKAFE	FALSE	FALSE	0.8364272519421853	FALSE	S/T	S/T	1.37032e-4	0.681	0.385	0.051	0.175
P27361	Mitogen-activated protein kinase 3	MAPK3	P55072-S326	P55072	TERA	326	S	EVERRIVSQLLTLMD	FALSE	FALSE	0.6043015257221217	FALSE	S/T	S/T	4.87618e-11	0.681	0.385	0.051	0.175
P27361	Mitogen-activated protein kinase 3	MAPK3	P55072-S352	P55072	TERA	352	S	AATNRPNSIDPALRR	FALSE	FALSE	0.8237143804445306	FALSE	S/T	S/T	2.36374e-4	0.681	0.385	0.051	0.175
P27361	Mitogen-activated protein kinase 3	MAPK3	P55072-S416	P55072	TERA	416	S	ADLAALCSEAALQAI	FALSE	FALSE	0.865637581717331	FALSE	S/T	S/T	4.10887e-4	0.681	0.385	0.051	0.175
P27361	Mitogen-activated protein kinase 3	MAPK3	P55072-S457	P55072	TERA	457	S	DDFRWALSQSNPSAL	FALSE	FALSE	0.5936746349658193	FALSE	S/T	S/T	2.92672e-11	0.681	0.385	0.051	0.175
P27361	Mitogen-activated protein kinase 3	MAPK3	P55072-S459	P55072	TERA	459	S	FRWALSQSNPSALRE	FALSE	FALSE	0.7801661858899638	FALSE	S/T	S/T	9.51636e-5	0.681	0.385	0.051	0.175
P27361	Mitogen-activated protein kinase 3	MAPK3	P55072-S462	P55072	TERA	462	S	ALSQSNPSALRETVV	FALSE	FALSE	0.9699287865738664	FALSE	S/T	S/T	0.861467	0.681	0.385	0.051	0.175
P27361	Mitogen-activated protein kinase 3	MAPK3	P55072-S511	P55072	TERA	511	S	LKFGMTPSKGVLFYG	FALSE	FALSE	0.7034062619401741	FALSE	S/T	S/T	9.49809e-7	0.681	0.385	0.051	0.175
P27361	Mitogen-activated protein kinase 3	MAPK3	P55072-S541	P55072	TERA	541	S	ECQANFISIKGPELL	FALSE	FALSE	0.6828954036381533	FALSE	S/T	S/T	2.14103e-5	0.681	0.385	0.051	0.175
P27361	Mitogen-activated protein kinase 3	MAPK3	P55072-S555	P55072	TERA	555	S	LTMWFGESEANVREI	FALSE	FALSE	0.8385285218586718	FALSE	S/T	S/T	1.89652e-4	0.681	0.385	0.051	0.175
P27361	Mitogen-activated protein kinase 3	MAPK3	P55072-S612	P55072	TERA	612	S	LTEMDGMSTKKNVFI	FALSE	FALSE	0.8763125309623391	FALSE	S/T	S/T	0.00768557	0.681	0.385	0.051	0.175
P27361	Mitogen-activated protein kinase 3	MAPK3	P55072-S652	P55072	TERA	652	S	IPLPDEKSRVAILKA	FALSE	FALSE	0.5841259977685767	FALSE	S/T	S/T	1.02456e-11	0.681	0.385	0.051	0.175
P27361	Mitogen-activated protein kinase 3	MAPK3	P55072-S664	P55072	TERA	664	S	LKANLRKSPVAKDVD	FALSE	FALSE	0.9671716372327984	FALSE	S/T	S/T	0.99969	0.681	0.385	0.051	0.175
P27361	Mitogen-activated protein kinase 3	MAPK3	P55072-S683	P55072	TERA	683	S	AKMTNGFSGADLTEI	FALSE	FALSE	0.9579131647095408	FALSE	S/T	S/T	0.062204	0.681	0.385	0.051	0.175
P27361	Mitogen-activated protein kinase 3	MAPK3	P55072-S702	P55072	TERA	702	S	CKLAIRESIESEIRR	FALSE	FALSE	0.7063053171166283	FALSE	S/T	S/T	2.26947e-6	0.681	0.385	0.051	0.175
P27361	Mitogen-activated protein kinase 3	MAPK3	P55072-S705	P55072	TERA	705	S	AIRESIESEIRRERE	FALSE	FALSE	0.865637581717331	FALSE	S/T	S/T	3.8156e-4	0.681	0.385	0.051	0.175
P27361	Mitogen-activated protein kinase 3	MAPK3	P55072-S718	P55072	TERA	718	S	RERQTNPSAMEVEED	FALSE	FALSE	0.9674006918585202	FALSE	S/T	S/T	0.819091	0.681	0.385	0.051	0.175
P27361	Mitogen-activated protein kinase 3	MAPK3	P55072-S746	P55072	TERA	746	S	AMRFARRSVSDNDIR	FALSE	FALSE	0.7136464618392114	FALSE	S/T	S/T	1.32913e-5	0.681	0.385	0.051	0.175
P27361	Mitogen-activated protein kinase 3	MAPK3	P55072-S748	P55072	TERA	748	S	RFARRSVSDNDIRKY	FALSE	FALSE	0.6745833530550137	FALSE	S/T	S/T	1.88333e-8	0.681	0.385	0.051	0.175
P27361	Mitogen-activated protein kinase 3	MAPK3	P55072-S765	P55072	TERA	765	S	FAQTLQQSRGFGSFR	FALSE	FALSE	0.5838402834828623	FALSE	S/T	S/T	1.68748e-11	0.681	0.385	0.051	0.175
P27361	Mitogen-activated protein kinase 3	MAPK3	P55072-S770	P55072	TERA	770	S	QQSRGFGSFRFPSGN	FALSE	FALSE	0.7143215192072206	FALSE	S/T	S/T	2.80468e-6	0.681	0.385	0.051	0.175
P27361	Mitogen-activated protein kinase 3	MAPK3	P55072-S775	P55072	TERA	775	S	FGSFRFPSGNQGGAG	FALSE	FALSE	0.8838025902574019	FALSE	S/T	S/T	0.00524955	0.681	0.385	0.051	0.175
P27361	Mitogen-activated protein kinase 3	MAPK3	P55072-S784	P55072	TERA	784	S	NQGGAGPSQGSGGGT	FALSE	FALSE	0.6134300375204008	FALSE	S/T	S/T	9.83546e-11	0.681	0.385	0.051	0.175
P27361	Mitogen-activated protein kinase 3	MAPK3	P55072-S787	P55072	TERA	787	S	GAGPSQGSGGGTGGS	FALSE	FALSE	0.9477527138449396	FALSE	S/T	S/T	0.0318451	0.681	0.385	0.051	0.175
P27361	Mitogen-activated protein kinase 3	MAPK3	P55072-S794	P55072	TERA	794	S	SGGGTGGSVYTEDND	FALSE	FALSE	0.8385228371041499	FALSE	S/T	S/T	1.45279e-4	0.681	0.385	0.051	0.175
P27361	Mitogen-activated protein kinase 3	MAPK3	P55072-T14	P55072	TERA	14	T	SKGDDLSTAILKQKN	FALSE	FALSE	0.9701933116887432	FALSE	S/T	S/T	0.953093	0.681	0.385	0.051	0.175
P27361	Mitogen-activated protein kinase 3	MAPK3	P55072-T56	P55072	TERA	56	T	LQLFRGDTVLLKGKK	FALSE	FALSE	0.7141621676985977	FALSE	S/T	S/T	3.57226e-5	0.681	0.385	0.051	0.175
P27361	Mitogen-activated protein kinase 3	MAPK3	P55072-T168	P55072	TERA	168	T	VEFKVVETDPSPYCI	FALSE	FALSE	0.6863395887800731	FALSE	S/T	S/T	1.94655e-7	0.681	0.385	0.051	0.175
P27361	Mitogen-activated protein kinase 3	MAPK3	P55072-T180	P55072	TERA	180	T	YCIVAPDTVIHCEGE	FALSE	FALSE	0.865637581717331	FALSE	S/T	S/T	3.78608e-4	0.681	0.385	0.051	0.175
P27361	Mitogen-activated protein kinase 3	MAPK3	P55072-T249	P55072	TERA	249	T	LLYGPPGTGKTLIAR	FALSE	FALSE	0.9602497745278308	FALSE	S/T	S/T	0.350407	0.681	0.385	0.051	0.175
P27361	Mitogen-activated protein kinase 3	MAPK3	P55072-T316	P55072	TERA	316	T	IAPKREKTHGEVERR	FALSE	FALSE	0.5841259977685767	FALSE	S/T	S/T	1.06502e-11	0.681	0.385	0.051	0.175
P27361	Mitogen-activated protein kinase 3	MAPK3	P55072-T330	P55072	TERA	330	T	RIVSQLLTLMDGLKQ	FALSE	FALSE	0.6689633250438093	FALSE	S/T	S/T	7.17819e-8	0.681	0.385	0.051	0.175
P27361	Mitogen-activated protein kinase 3	MAPK3	P55072-T347	P55072	TERA	347	T	HVIVMAATNRPNSID	FALSE	FALSE	0.8250524756826257	FALSE	S/T	S/T	2.346e-4	0.681	0.385	0.051	0.175
P27361	Mitogen-activated protein kinase 3	MAPK3	P55072-T375	P55072	TERA	375	T	DIGIPDATGRLEILQ	FALSE	FALSE	0.9345280591904044	FALSE	S/T	S/T	0.0244805	0.681	0.385	0.051	0.175
P27361	Mitogen-activated protein kinase 3	MAPK3	P55072-T385	P55072	TERA	385	T	LEILQIHTKNMKLAD	FALSE	FALSE	0.7143215192072206	FALSE	S/T	S/T	2.85955e-6	0.681	0.385	0.051	0.175
P27361	Mitogen-activated protein kinase 3	MAPK3	P55072-T403	P55072	TERA	403	T	LEQVANETHGHVGAD	FALSE	FALSE	0.5838402834828623	FALSE	S/T	S/T	1.81413e-11	0.681	0.385	0.051	0.175
P27361	Mitogen-activated protein kinase 3	MAPK3	P55072-T436	P55072	TERA	436	T	LIDLEDETIDAEVMN	FALSE	FALSE	0.716797230330192	FALSE	S/T	S/T	7.82669e-6	0.681	0.385	0.051	0.175
P27361	Mitogen-activated protein kinase 3	MAPK3	P55072-T509	P55072	TERA	509	T	KFLKFGMTPSKGVLF	FALSE	FALSE	0.9688431591767808	FALSE	S/T	S/T	0.999916	0.681	0.385	0.051	0.175
P27361	Mitogen-activated protein kinase 3	MAPK3	P55072-T525	P55072	TERA	525	T	GPPGCGKTLLAKAIA	FALSE	FALSE	0.6735220552025394	FALSE	S/T	S/T	1.01749e-7	0.681	0.385	0.051	0.175
P27361	Mitogen-activated protein kinase 3	MAPK3	P55072-T606	P55072	TERA	606	T	RVINQILTEMDGMST	FALSE	FALSE	0.8641042483839978	FALSE	S/T	S/T	4.40783e-4	0.681	0.385	0.051	0.175
P27361	Mitogen-activated protein kinase 3	MAPK3	P55072-T613	P55072	TERA	613	T	TEMDGMSTKKNVFII	FALSE	FALSE	0.7039173730512853	FALSE	S/T	S/T	1.22538e-6	0.681	0.385	0.051	0.175
P27361	Mitogen-activated protein kinase 3	MAPK3	P55072-T623	P55072	TERA	623	T	NVFIIGATNRPDIID	FALSE	FALSE	0.8778429613175075	FALSE	S/T	S/T	6.64809e-4	0.681	0.385	0.051	0.175
P27361	Mitogen-activated protein kinase 3	MAPK3	P55072-T679	P55072	TERA	679	T	LEFLAKMTNGFSGAD	FALSE	FALSE	0.7140669296033596	FALSE	S/T	S/T	3.48533e-5	0.681	0.385	0.051	0.175
P27361	Mitogen-activated protein kinase 3	MAPK3	P55072-T688	P55072	TERA	688	T	GFSGADLTEICQRAC	FALSE	FALSE	0.7708613277851056	FALSE	S/T	S/T	1.02968e-4	0.681	0.385	0.051	0.175
P27361	Mitogen-activated protein kinase 3	MAPK3	P55072-T761	P55072	TERA	761	T	KYEMFAQTLQQSRGF	FALSE	FALSE	0.6728055752772361	FALSE	S/T	S/T	1.57152e-8	0.681	0.385	0.051	0.175
P27361	Mitogen-activated protein kinase 3	MAPK3	P55072-T791	P55072	TERA	791	T	SQGSGGGTGGSVYTE	FALSE	FALSE	0.9605510239288896	FALSE	S/T	S/T	0.0965208	0.681	0.385	0.051	0.175
P27361	Mitogen-activated protein kinase 3	MAPK3	P55072-T797	P55072	TERA	797	T	GTGGSVYTEDNDDDL	FALSE	FALSE	0.8516789577699224	FALSE	S/T	S/T	3.19359e-4	0.681	0.385	0.051	0.175
P27361	Mitogen-activated protein kinase 3	MAPK3	P55072-Y110	P55072	TERA	110	Y	QPCPDVKYGKRIHVL	FALSE	FALSE	0.801709736798799	FALSE	S/T	Y	1.00457e-4	0.681	0.385	0.051	0.175
P27361	Mitogen-activated protein kinase 3	MAPK3	P55072-Y138	P55072	TERA	138	Y	FEVYLKPYFLEAYRP	FALSE	FALSE	0.7009828483591132	FALSE	S/T	Y	4.75894e-10	0.681	0.385	0.051	0.175
P27361	Mitogen-activated protein kinase 3	MAPK3	P55072-Y143	P55072	TERA	143	Y	KPYFLEAYRPIRKGD	FALSE	FALSE	0.6181121363143606	FALSE	S/T	Y	4.44758e-15	0.681	0.385	0.051	0.175
P27361	Mitogen-activated protein kinase 3	MAPK3	P55072-Y173	P55072	TERA	173	Y	VETDPSPYCIVAPDT	FALSE	FALSE	0.7151794684494956	FALSE	S/T	Y	8.27618e-8	0.681	0.385	0.051	0.175
P27361	Mitogen-activated protein kinase 3	MAPK3	P55072-Y203	P55072	TERA	203	Y	ESLNEVGYDDIGGCR	FALSE	FALSE	0.6821906773460468	FALSE	S/T	Y	2.60879e-10	0.681	0.385	0.051	0.175
P27361	Mitogen-activated protein kinase 3	MAPK3	P55072-Y244	P55072	TERA	244	Y	PPRGILLYGPPGTGK	FALSE	FALSE	0.7528255681704054	FALSE	S/T	Y	3.5333e-5	0.681	0.385	0.051	0.175
P27361	Mitogen-activated protein kinase 3	MAPK3	P55072-Y495	P55072	TERA	495	Y	ELQELVQYPVEHPDK	FALSE	FALSE	0.9359429931596918	FALSE	S/T	Y	0.958646	0.681	0.385	0.051	0.175
P27361	Mitogen-activated protein kinase 3	MAPK3	P55072-Y644	P55072	TERA	644	Y	GRLDQLIYIPLPDEK	FALSE	FALSE	0.7070207382907655	FALSE	S/T	Y	5.72964e-8	0.681	0.385	0.051	0.175
P27361	Mitogen-activated protein kinase 3	MAPK3	P55072-Y755	P55072	TERA	755	Y	SDNDIRKYEMFAQTL	FALSE	FALSE	0.7188374049574321	FALSE	S/T	Y	2.24152e-8	0.681	0.385	0.051	0.175
P27361	Mitogen-activated protein kinase 3	MAPK3	P55072-Y796	P55072	TERA	796	Y	GGTGGSVYTEDNDDD	FALSE	FALSE	0.7353273923986254	FALSE	S/T	Y	2.09123e-6	0.681	0.385	0.051	0.175
P27361	Mitogen-activated protein kinase 3	MAPK3	P55072-Y805	P55072	TERA	805	Y	EDNDDDLYG______	FALSE	FALSE	0.744363867088793	FALSE	S/T	Y	1.4926e-5	0.681	0.385	0.051	0.175
P27361	Mitogen-activated protein kinase 3	MAPK3	P55073-S252	P55073	IOD3	252	S	TMANSSSSAYGAYFE	FALSE	FALSE	0.5015308077400017	FALSE	S/T	S/T	0.775144	0.618	0.173	0.041	0.041
P27361	Mitogen-activated protein kinase 3	MAPK3	P55081-S175	P55081	MFAP1	175	S	EVEDEGRSGEESESE	FALSE	FALSE	0.6240640973499099	FALSE	S/T	S/T	0.0192887	0.577	0.338	0.0515	0.041
P27361	Mitogen-activated protein kinase 3	MAPK3	P55081-S361	P55081	MFAP1	361	S	EVYKRDFSAPTLEDH	FALSE	FALSE	0.901846259239187	FALSE	S/T	S/T	0.398848	0.577	0.338	0.0515	0.041
P27361	Mitogen-activated protein kinase 3	MAPK3	P55081-S386	P55081	MFAP1	386	S	QVKNFGRSGRTKYTH	FALSE	FALSE	0.6873285576132367	FALSE	S/T	S/T	0.0263419	0.577	0.338	0.0515	0.041
P27361	Mitogen-activated protein kinase 3	MAPK3	P55081-S432	P55081	MFAP1	432	S	RDVFERPSAKKRKTT	FALSE	FALSE	0.911211899778359	FALSE	S/T	S/T	0.663612	0.577	0.338	0.0515	0.041
P27361	Mitogen-activated protein kinase 3	MAPK3	P55081-Y47	P55081	MFAP1	47	Y	VSGKRPDYAPMESSD	FALSE	FALSE	0.5698900289930071	FALSE	S/T	Y	0.0136002	0.577	0.338	0.0515	0.041
P27361	Mitogen-activated protein kinase 3	MAPK3	P55084-S316	P55084	ECHB	316	S	SFLTDGASAMLIMAE	FALSE	FALSE	0.6379536440642833	FALSE	S/T	S/T	0.905882	0.558	0.085	0.0535	0.1505
P27361	Mitogen-activated protein kinase 3	MAPK3	P55084-T359	P55084	ECHB	359	T	LLGPTYATPKVLEKA	FALSE	FALSE	0.669147614670609	FALSE	S/T	S/T	0.999583	0.558	0.085	0.0535	0.1505
P27361	Mitogen-activated protein kinase 3	MAPK3	P55107-S283	P55107	GDF10	283	S	PRAAPNNSADPRVRR	FALSE	FALSE	0.5394370015018549	FALSE	S/T	S/T	0.886742	0.292	0.362	0.041	0.041
P27361	Mitogen-activated protein kinase 3	MAPK3	P55145-S52	P55145	MANF	52	S	KDRDVTFSPATIENE	FALSE	FALSE	0.7752814821326549	FALSE	S/T	S/T	0.999698	0.638	0.339	0.041	0.041
P27361	Mitogen-activated protein kinase 3	MAPK3	P55160-T650	P55160	NCKPL	650	T	KTRKQRQTPRKGEPE	FALSE	FALSE	0.8755397821613923	FALSE	S/T	S/T	0.999404	0.576	0.403	0.0515	0.041
P27361	Mitogen-activated protein kinase 3	MAPK3	P55196-S246	P55196	AFAD	246	S	SSDGRPDSGGTLRIY	FALSE	FALSE	0.6391531967714663	FALSE	S/T	S/T	0.0882773	0.638	0.358	0.041	0.041
P27361	Mitogen-activated protein kinase 3	MAPK3	P55196-S391	P55196	AFAD	391	S	LPYLVELSPGRRNHF	FALSE	FALSE	0.7906044643408839	FALSE	S/T	S/T	0.999862	0.638	0.358	0.041	0.041
P27361	Mitogen-activated protein kinase 3	MAPK3	P55196-S562	P55196	AFAD	562	S	LDSDRVSSASSTAER	FALSE	FALSE	0.7760264218730618	FALSE	S/T	S/T	0.916331	0.638	0.358	0.041	0.041
P27361	Mitogen-activated protein kinase 3	MAPK3	P55196-S655	P55196	AFAD	655	S	NQYRPDISPTERTHK	FALSE	FALSE	0.788804464340884	FALSE	S/T	S/T	0.999834	0.638	0.358	0.041	0.041
P27361	Mitogen-activated protein kinase 3	MAPK3	P55196-S973	P55196	AFAD	973	S	RLIPHTRSPGTWTIY	FALSE	FALSE	0.7607118137402492	FALSE	S/T	S/T	0.999562	0.638	0.358	0.041	0.041
P27361	Mitogen-activated protein kinase 3	MAPK3	P55196-S1107	P55196	AFAD	1107	S	ATLLNQPSPMMQRIS	FALSE	FALSE	0.790640542338996	FALSE	S/T	S/T	0.999901	0.638	0.358	0.041	0.041
P27361	Mitogen-activated protein kinase 3	MAPK3	P55196-S1140	P55196	AFAD	1140	S	NNSTQNGSPESPQLP	FALSE	FALSE	0.7782537121182679	FALSE	S/T	S/T	0.999745	0.638	0.358	0.041	0.041
P27361	Mitogen-activated protein kinase 3	MAPK3	P55196-S1143	P55196	AFAD	1143	S	TQNGSPESPQLPWAE	FALSE	FALSE	0.8064937328384778	FALSE	S/T	S/T	0.999987	0.638	0.358	0.041	0.041
P27361	Mitogen-activated protein kinase 3	MAPK3	P55196-S1173	P55196	AFAD	1173	S	NRADHRSSPNVANQP	FALSE	FALSE	0.7544890151273883	FALSE	S/T	S/T	0.999518	0.638	0.358	0.041	0.041
P27361	Mitogen-activated protein kinase 3	MAPK3	P55196-S1182	P55196	AFAD	1182	S	NVANQPPSPGGKSAY	FALSE	FALSE	0.8018009394036709	FALSE	S/T	S/T	0.999996	0.638	0.358	0.041	0.041
P27361	Mitogen-activated protein kinase 3	MAPK3	P55196-S1187	P55196	AFAD	1187	S	PPSPGGKSAYASGTT	FALSE	FALSE	0.7767018601831601	FALSE	S/T	S/T	0.916968	0.638	0.358	0.041	0.041
P27361	Mitogen-activated protein kinase 3	MAPK3	P55196-S1333	P55196	AFAD	1333	S	SKSVTPASTLTKSGP	FALSE	FALSE	0.536287213107055	FALSE	S/T	S/T	0.0266844	0.638	0.358	0.041	0.041
P27361	Mitogen-activated protein kinase 3	MAPK3	P55196-S1455	P55196	AFAD	1455	S	SLNPAPFSPLTAQQM	FALSE	FALSE	0.8057518413841259	FALSE	S/T	S/T	0.999992	0.638	0.358	0.041	0.041
P27361	Mitogen-activated protein kinase 3	MAPK3	P55196-S1507	P55196	AFAD	1507	S	VSKEELSSGDSLSPD	FALSE	FALSE	0.5622984770045737	FALSE	S/T	S/T	0.0372431	0.638	0.358	0.041	0.041
P27361	Mitogen-activated protein kinase 3	MAPK3	P55196-S1512	P55196	AFAD	1512	S	LSSGDSLSPDPWKRD	FALSE	FALSE	0.7916953734317931	FALSE	S/T	S/T	0.999863	0.638	0.358	0.041	0.041
P27361	Mitogen-activated protein kinase 3	MAPK3	P55196-S1696	P55196	AFAD	1696	S	PRDYEPPSPSPAPGA	FALSE	FALSE	0.8082617518022925	FALSE	S/T	S/T	0.999993	0.638	0.358	0.041	0.041
P27361	Mitogen-activated protein kinase 3	MAPK3	P55196-S1698	P55196	AFAD	1698	S	DYEPPSPSPAPGAPP	FALSE	FALSE	0.7925535073082991	FALSE	S/T	S/T	0.999924	0.638	0.358	0.041	0.041
P27361	Mitogen-activated protein kinase 3	MAPK3	P55196-S1721	P55196	AFAD	1721	S	YLKTQVLSPDSLFTA	FALSE	FALSE	0.799385921818443	FALSE	S/T	S/T	0.999965	0.638	0.358	0.041	0.041
P27361	Mitogen-activated protein kinase 3	MAPK3	P55196-S1779	P55196	AFAD	1779	S	SKSQDADSPGSSGAP	FALSE	FALSE	0.792527866282658	FALSE	S/T	S/T	0.999916	0.638	0.358	0.041	0.041
P27361	Mitogen-activated protein kinase 3	MAPK3	P55196-S1783	P55196	AFAD	1783	S	DADSPGSSGAPENLT	FALSE	FALSE	0.6215479546240118	FALSE	S/T	S/T	0.0653406	0.638	0.358	0.041	0.041
P27361	Mitogen-activated protein kinase 3	MAPK3	P55196-T566	P55196	AFAD	566	T	RVSSASSTAERGMVK	FALSE	FALSE	0.7714369411105194	FALSE	S/T	S/T	0.708175	0.638	0.358	0.041	0.041
P27361	Mitogen-activated protein kinase 3	MAPK3	P55196-T909	P55196	AFAD	909	T	VVTVAENTADELARS	FALSE	FALSE	0.7692470405716656	FALSE	S/T	S/T	0.82745	0.638	0.358	0.041	0.041
P27361	Mitogen-activated protein kinase 3	MAPK3	P55196-T1194	P55196	AFAD	1194	T	SAYASGTTAKITSVS	FALSE	FALSE	0.7766814837966171	FALSE	S/T	S/T	0.941189	0.638	0.358	0.041	0.041
P27361	Mitogen-activated protein kinase 3	MAPK3	P55196-T1202	P55196	AFAD	1202	T	AKITSVSTGNLCTEE	FALSE	FALSE	0.5860951449531143	FALSE	S/T	S/T	0.0428401	0.638	0.358	0.041	0.041
P27361	Mitogen-activated protein kinase 3	MAPK3	P55196-T1211	P55196	AFAD	1211	T	NLCTEEQTPPPRPEA	FALSE	FALSE	0.7782537121182679	FALSE	S/T	S/T	0.999746	0.638	0.358	0.041	0.041
P27361	Mitogen-activated protein kinase 3	MAPK3	P55196-T1330	P55196	AFAD	1330	T	NHSSKSVTPASTLTK	FALSE	FALSE	0.788804464340884	FALSE	S/T	S/T	0.999835	0.638	0.358	0.041	0.041
P27361	Mitogen-activated protein kinase 3	MAPK3	P55196-T1352	P55196	AFAD	1352	T	TPAAIPATPVAVSQP	FALSE	FALSE	0.802589311950343	FALSE	S/T	S/T	0.99999	0.638	0.358	0.041	0.041
P27361	Mitogen-activated protein kinase 3	MAPK3	P55196-T1458	P55196	AFAD	1458	T	PAPFSPLTAQQMKPE	FALSE	FALSE	0.7885226727868959	FALSE	S/T	S/T	0.980633	0.638	0.358	0.041	0.041
P27361	Mitogen-activated protein kinase 3	MAPK3	P55196-2-S390	P55196-2	AFAD-2	390	S	LPYLVELSPDGSDSR	FALSE	FALSE	0.7912668020032216	FALSE	S/T	S/T	0.999891	0.638	0.358	0.041	0.041
P27361	Mitogen-activated protein kinase 3	MAPK3	P55196-3-S390	P55196-3	AFAD-3	390	S	LPYLVELSPDGSDSR	FALSE	FALSE	0.7912668020032216	FALSE	S/T	S/T	0.999891	0.638	0.358	0.041	0.041
P27361	Mitogen-activated protein kinase 3	MAPK3	P55196-3-S1090	P55196-3	AFAD-3	1090	S	ATLLNQPSPMMQRIS	FALSE	FALSE	0.790640542338996	FALSE	S/T	S/T	0.999901	0.638	0.358	0.041	0.041
P27361	Mitogen-activated protein kinase 3	MAPK3	P55196-3-S1672	P55196-3	AFAD-3	1672	S	GPNSYPGSTGAAVGA	FALSE	FALSE	0.5726216420624182	FALSE	S/T	S/T	0.0317844	0.638	0.358	0.041	0.041
P27361	Mitogen-activated protein kinase 3	MAPK3	P55196-3-S1698	P55196-3	AFAD-3	1698	S	SKSQDADSPGSSGAP	FALSE	FALSE	0.792527866282658	FALSE	S/T	S/T	0.999916	0.638	0.358	0.041	0.041
P27361	Mitogen-activated protein kinase 3	MAPK3	P55196-3-S1702	P55196-3	AFAD-3	1702	S	DADSPGSSGAPENLT	FALSE	FALSE	0.6215479546240118	FALSE	S/T	S/T	0.0653406	0.638	0.358	0.041	0.041
P27361	Mitogen-activated protein kinase 3	MAPK3	P55197-S252	P55197	AF10	252	S	HKKQPEPSPALVPSL	FALSE	FALSE	0.6522287025900244	FALSE	S/T	S/T	0.999889	0.698	1	0.041	0.041
P27361	Mitogen-activated protein kinase 3	MAPK3	P55197-S298	P55197	AF10	298	S	NANFQEVSAHTSSGK	FALSE	FALSE	0.6108373729370988	FALSE	S/T	S/T	0.771122	0.698	1	0.041	0.041
P27361	Mitogen-activated protein kinase 3	MAPK3	P55197-S370	P55197	AF10	370	S	SSGSSVQSPQDFLSF	FALSE	FALSE	0.6556259411229428	FALSE	S/T	S/T	0.999956	0.698	1	0.041	0.041
P27361	Mitogen-activated protein kinase 3	MAPK3	P55197-S424	P55197	AF10	424	S	LIGLPSTSAVTSQPK	FALSE	FALSE	0.6111078743078626	FALSE	S/T	S/T	0.744198	0.698	1	0.041	0.041
P27361	Mitogen-activated protein kinase 3	MAPK3	P55197-S436	P55197	AF10	436	S	QPKSFENSPGDLGNS	FALSE	FALSE	0.6537884350778936	FALSE	S/T	S/T	0.999779	0.698	1	0.041	0.041
P27361	Mitogen-activated protein kinase 3	MAPK3	P55197-S497	P55197	AF10	497	S	VSHLSVSSASPTSSV	FALSE	FALSE	0.6244540501228459	FALSE	S/T	S/T	0.941352	0.698	1	0.041	0.041
P27361	Mitogen-activated protein kinase 3	MAPK3	P55197-S499	P55197	AF10	499	S	HLSVSSASPTSSVAS	FALSE	FALSE	0.6554468844082063	FALSE	S/T	S/T	0.999803	0.698	1	0.041	0.041
P27361	Mitogen-activated protein kinase 3	MAPK3	P55197-S519	P55197	AF10	519	S	TSSSLQKSPTLLRNG	FALSE	FALSE	0.6538186332609572	FALSE	S/T	S/T	0.999787	0.698	1	0.041	0.041
P27361	Mitogen-activated protein kinase 3	MAPK3	P55197-S536	P55197	AF10	536	S	QSLSVGSSPVGSEIS	FALSE	FALSE	0.6559292951256879	FALSE	S/T	S/T	0.999949	0.698	1	0.041	0.041
P27361	Mitogen-activated protein kinase 3	MAPK3	P55197-S680	P55197	AF10	680	S	NLVGRGSSPRGSLSP	FALSE	FALSE	0.6529553016127939	FALSE	S/T	S/T	0.999939	0.698	1	0.041	0.041
P27361	Mitogen-activated protein kinase 3	MAPK3	P55197-S686	P55197	AF10	686	S	SSPRGSLSPRSPVSS	FALSE	FALSE	0.6530886349461272	FALSE	S/T	S/T	0.999913	0.698	1	0.041	0.041
P27361	Mitogen-activated protein kinase 3	MAPK3	P55197-S689	P55197	AF10	689	S	RGSLSPRSPVSSLQI	FALSE	FALSE	0.6574385127581149	FALSE	S/T	S/T	0.999983	0.698	1	0.041	0.041
P27361	Mitogen-activated protein kinase 3	MAPK3	P55198-S220	P55198	AF17	220	S	ISGRRSRSASPSTQQ	FALSE	FALSE	0.5122828315737954	FALSE	S/T	S/T	0.578102	1	0.216	0.041	0.041
P27361	Mitogen-activated protein kinase 3	MAPK3	P55198-S222	P55198	AF17	222	S	GRRSRSASPSTQQEK	FALSE	FALSE	0.5427598588403757	FALSE	S/T	S/T	0.999622	1	0.216	0.041	0.041
P27361	Mitogen-activated protein kinase 3	MAPK3	P55198-S258	P55198	AF17	258	S	KHKKRPESPPSILTP	FALSE	FALSE	0.5428677870414468	FALSE	S/T	S/T	0.999954	1	0.216	0.041	0.041
P27361	Mitogen-activated protein kinase 3	MAPK3	P55198-S277	P55198	AF17	277	S	TADKVSSSASSSSHH	FALSE	FALSE	0.5387158563309326	FALSE	S/T	S/T	0.782273	1	0.216	0.041	0.041
P27361	Mitogen-activated protein kinase 3	MAPK3	P55198-S378	P55198	AF17	378	S	KPTAPAPSAPPSPSA	FALSE	FALSE	0.5458301458940946	FALSE	S/T	S/T	0.922496	1	0.216	0.041	0.041
P27361	Mitogen-activated protein kinase 3	MAPK3	P55198-S384	P55198	AF17	384	S	PSAPPSPSAPEPPKA	FALSE	FALSE	0.5361964749105481	FALSE	S/T	S/T	0.859309	1	0.216	0.041	0.041
P27361	Mitogen-activated protein kinase 3	MAPK3	P55198-S423	P55198	AF17	423	S	SGRARAPSPGDYKSP	FALSE	FALSE	0.5375005638778226	FALSE	S/T	S/T	0.999921	1	0.216	0.041	0.041
P27361	Mitogen-activated protein kinase 3	MAPK3	P55198-S429	P55198	AF17	429	S	PSPGDYKSPHVTGSG	FALSE	FALSE	0.5474465882029673	FALSE	S/T	S/T	0.999594	1	0.216	0.041	0.041
P27361	Mitogen-activated protein kinase 3	MAPK3	P55198-S438	P55198	AF17	438	S	HVTGSGASAGTHKRM	FALSE	FALSE	0.5413571585006277	FALSE	S/T	S/T	0.937952	1	0.216	0.041	0.041
P27361	Mitogen-activated protein kinase 3	MAPK3	P55198-T264	P55198	AF17	264	T	ESPPSILTPPVVPTA	FALSE	FALSE	0.5085841538906676	FALSE	S/T	S/T	0.999979	1	0.216	0.041	0.041
P27361	Mitogen-activated protein kinase 3	MAPK3	P55198-T451	P55198	AF17	451	T	RMPALSATPVPADET	FALSE	FALSE	0.540739114011399	FALSE	S/T	S/T	0.999782	1	0.216	0.041	0.041
P27361	Mitogen-activated protein kinase 3	MAPK3	P55198-T458	P55198	AF17	458	T	TPVPADETPETGLKE	FALSE	FALSE	0.5443266865376383	FALSE	S/T	S/T	0.99973	1	0.216	0.041	0.041
P27361	Mitogen-activated protein kinase 3	MAPK3	P55198-T744	P55198	AF17	744	T	QEQILSLTAKKERLQ	FALSE	FALSE	0.5350123293855633	FALSE	S/T	S/T	0.805207	1	0.216	0.041	0.041
P27361	Mitogen-activated protein kinase 3	MAPK3	P55199-S194	P55199	ELL	194	S	AIRKSGASAVSGGSG	FALSE	FALSE	0.5841472362091358	FALSE	S/T	S/T	0.884345	0.647	0.24	0.041	0.041
P27361	Mitogen-activated protein kinase 3	MAPK3	P55199-S309	P55199	ELL	309	S	LGDPAASSPPGERGR	FALSE	FALSE	0.5416421649013488	FALSE	S/T	S/T	0.99994	0.647	0.24	0.041	0.041
P27361	Mitogen-activated protein kinase 3	MAPK3	P55199-S317	P55199	ELL	317	S	PPGERGRSASPPQKR	FALSE	FALSE	0.5657936390911019	FALSE	S/T	S/T	0.854057	0.647	0.24	0.041	0.041
P27361	Mitogen-activated protein kinase 3	MAPK3	P55199-S319	P55199	ELL	319	S	GERGRSASPPQKRLQ	FALSE	FALSE	0.548190062123085	FALSE	S/T	S/T	0.999532	0.647	0.24	0.041	0.041
P27361	Mitogen-activated protein kinase 3	MAPK3	P55199-S442	P55199	ELL	442	S	QPSRPHGSPSRSKPK	FALSE	FALSE	0.5404316750518603	FALSE	S/T	S/T	0.999857	0.647	0.24	0.041	0.041
P27361	Mitogen-activated protein kinase 3	MAPK3	P55199-T180	P55199	ELL	180	T	VPSRKRATPINLASA	FALSE	FALSE	0.548190062123085	FALSE	S/T	S/T	0.999476	0.647	0.24	0.041	0.041
P27361	Mitogen-activated protein kinase 3	MAPK3	P55201-S75	P55201	BRPF1	75	S	SRPANKQSPSPSEVS	FALSE	FALSE	0.9501695070010042	FALSE	S/T	S/T	0.998943	0.76	0.305	0.048	0.046
P27361	Mitogen-activated protein kinase 3	MAPK3	P55201-S77	P55201	BRPF1	77	S	PANKQSPSPSEVSQS	FALSE	FALSE	0.941921633189982	FALSE	S/T	S/T	0.999887	0.76	0.305	0.048	0.046
P27361	Mitogen-activated protein kinase 3	MAPK3	P55201-S84	P55201	BRPF1	84	S	SPSEVSQSPGREVMS	FALSE	FALSE	0.9483084160254492	FALSE	S/T	S/T	0.999901	0.76	0.305	0.048	0.046
P27361	Mitogen-activated protein kinase 3	MAPK3	P55201-S111	P55201	BRPF1	111	S	HGRVHRISIFDNLDV	FALSE	FALSE	0.5030810114496004	FALSE	S/T	S/T	2.77878e-6	0.76	0.305	0.048	0.046
P27361	Mitogen-activated protein kinase 3	MAPK3	P55201-S238	P55201	BRPF1	238	S	RRKTEGVSPIPQEIF	FALSE	FALSE	0.943808416025449	FALSE	S/T	S/T	0.999913	0.76	0.305	0.048	0.046
P27361	Mitogen-activated protein kinase 3	MAPK3	P55201-S323	P55201	BRPF1	323	S	LCRRCLQSPSRAVDC	FALSE	FALSE	0.9462908832855296	FALSE	S/T	S/T	0.999955	0.76	0.305	0.048	0.046
P27361	Mitogen-activated protein kinase 3	MAPK3	P55201-S452	P55201	BRPF1	452	S	DIHTPPGSARRLPAL	FALSE	FALSE	0.9498483521621932	FALSE	S/T	S/T	0.990454	0.76	0.305	0.048	0.046
P27361	Mitogen-activated protein kinase 3	MAPK3	P55201-S860	P55201	BRPF1	860	S	DKDGQTDSAAEESSS	FALSE	FALSE	0.9359105396163634	FALSE	S/T	S/T	0.808813	0.76	0.305	0.048	0.046
P27361	Mitogen-activated protein kinase 3	MAPK3	P55201-S865	P55201	BRPF1	865	S	TDSAAEESSSQETSK	FALSE	FALSE	0.566821034235832	FALSE	S/T	S/T	6.07094e-4	0.76	0.305	0.048	0.046
P27361	Mitogen-activated protein kinase 3	MAPK3	P55201-S866	P55201	BRPF1	866	S	DSAAEESSSQETSKG	FALSE	FALSE	0.5671543675691652	FALSE	S/T	S/T	6.12908e-4	0.76	0.305	0.048	0.046
P27361	Mitogen-activated protein kinase 3	MAPK3	P55201-S926	P55201	BRPF1	926	S	MTPSHGGSPVGPPQL	FALSE	FALSE	0.943808416025449	FALSE	S/T	S/T	0.999917	0.76	0.305	0.048	0.046
P27361	Mitogen-activated protein kinase 3	MAPK3	P55201-S937	P55201	BRPF1	937	S	PPQLPIMSSLRQRKR	FALSE	FALSE	0.5896655885348828	FALSE	S/T	S/T	0.00662361	0.76	0.305	0.048	0.046
P27361	Mitogen-activated protein kinase 3	MAPK3	P55201-S961	P55201	BRPF1	961	S	SDSDSDKSTEDPPMD	FALSE	FALSE	0.5696748648024285	FALSE	S/T	S/T	7.40344e-4	0.76	0.305	0.048	0.046
P27361	Mitogen-activated protein kinase 3	MAPK3	P55201-S1081	P55201	BRPF1	1081	S	WLSEDEDSPLDALDL	FALSE	FALSE	0.9442493163705706	FALSE	S/T	S/T	0.999669	0.76	0.305	0.048	0.046
P27361	Mitogen-activated protein kinase 3	MAPK3	P55201-T56	P55201	BRPF1	56	T	NPPPPQQTPLRKHKK	FALSE	FALSE	0.950072915241264	FALSE	S/T	S/T	0.999856	0.76	0.305	0.048	0.046
P27361	Mitogen-activated protein kinase 3	MAPK3	P55201-T141	P55201	BRPF1	141	T	SNKENTETPAATPKS	FALSE	FALSE	0.950072915241264	FALSE	S/T	S/T	0.999838	0.76	0.305	0.048	0.046
P27361	Mitogen-activated protein kinase 3	MAPK3	P55201-T145	P55201	BRPF1	145	T	NTETPAATPKSGKHK	FALSE	FALSE	0.9458415018179056	FALSE	S/T	S/T	0.999929	0.76	0.305	0.048	0.046
P27361	Mitogen-activated protein kinase 3	MAPK3	P55201-T188	P55201	BRPF1	188	T	YRELEQDTPDAPPRP	FALSE	FALSE	0.9439765890978434	FALSE	S/T	S/T	0.999662	0.76	0.305	0.048	0.046
P27361	Mitogen-activated protein kinase 3	MAPK3	P55201-T429	P55201	BRPF1	429	T	KMEPVRETGANGTSF	FALSE	FALSE	0.5862980815104176	FALSE	S/T	S/T	0.00378988	0.76	0.305	0.048	0.046
P27361	Mitogen-activated protein kinase 3	MAPK3	P55201-T434	P55201	BRPF1	434	T	RETGANGTSFSVRKT	FALSE	FALSE	0.5651543675691652	FALSE	S/T	S/T	6.4034e-4	0.76	0.305	0.048	0.046
P27361	Mitogen-activated protein kinase 3	MAPK3	P55201-T448	P55201	BRPF1	448	T	TAYCDIHTPPGSARR	FALSE	FALSE	0.9425777585102688	FALSE	S/T	S/T	0.999976	0.76	0.305	0.048	0.046
P27361	Mitogen-activated protein kinase 3	MAPK3	P55201-T829	P55201	BRPF1	829	T	KLAHQRETGRDGPER	FALSE	FALSE	0.5881409820397118	FALSE	S/T	S/T	0.0079324	0.76	0.305	0.048	0.046
P27361	Mitogen-activated protein kinase 3	MAPK3	P55201-T846	P55201	BRPF1	846	T	PSSRGSLTPHPAACD	FALSE	FALSE	0.945783416025449	FALSE	S/T	S/T	0.999888	0.76	0.305	0.048	0.046
P27361	Mitogen-activated protein kinase 3	MAPK3	P55201-T881	P55201	BRPF1	881	T	LGPNMSSTPAHEVGR	FALSE	FALSE	0.9494575306258792	FALSE	S/T	S/T	0.999788	0.76	0.305	0.048	0.046
P27361	Mitogen-activated protein kinase 3	MAPK3	P55201-T901	P55201	BRPF1	901	T	FSKKNPKTAGPPKRP	FALSE	FALSE	0.9502956403305004	FALSE	S/T	S/T	0.987248	0.76	0.305	0.048	0.046
P27361	Mitogen-activated protein kinase 3	MAPK3	P55201-T920	P55201	BRPF1	920	T	KNRESQMTPSHGGSP	FALSE	FALSE	0.9494575306258792	FALSE	S/T	S/T	0.999707	0.76	0.305	0.048	0.046
P27361	Mitogen-activated protein kinase 3	MAPK3	P55201-4-S860	P55201-4	BRPF1-4	860	S	DKDGQTDSAAEESSS	FALSE	FALSE	0.7832952795341177	FALSE	S/T	S/T	0.808813	0.76	0.305	0.041	0.041
P27361	Mitogen-activated protein kinase 3	MAPK3	P55209-T62	P55209	NP1L1	62	T	RLDGLVETPTGYIES	FALSE	FALSE	0.6463527839585541	FALSE	S/T	S/T	0.999955	0.672	0.234	0.041	0.041
P27361	Mitogen-activated protein kinase 3	MAPK3	P55210-S16	P55210	CASP7	16	S	EEQGVEDSANEDSVD	FALSE	FALSE	0.5929536406752153	FALSE	S/T	S/T	0.691537	0.682	0.23	0.041	0.041
P27361	Mitogen-activated protein kinase 3	MAPK3	P55210-S234	P55210	CASP7	234	S	PGYYSWRSPGRGSWF	FALSE	FALSE	0.642542717574189	FALSE	S/T	S/T	0.999737	0.682	0.23	0.041	0.041
P27361	Mitogen-activated protein kinase 3	MAPK3	P55210-T157	P55210	CASP7	157	T	IYGKDGVTPIKDLTA	FALSE	FALSE	0.6498341794273608	FALSE	S/T	S/T	0.999936	0.682	0.23	0.041	0.041
P27361	Mitogen-activated protein kinase 3	MAPK3	P55211-S99	P55211	CASP9	99	S	NRQAAKLSKPTLENL	FALSE	FALSE	0.760266802719945	FALSE	S/T	S/T	5.64273e-8	0.615	0.372	0.041	0.248
P27361	Mitogen-activated protein kinase 3	MAPK3	P55211-S133	P55211	CASP9	133	S	PRPVDIGSGGFGDVG	FALSE	FALSE	0.9497388404054958	FALSE	S/T	S/T	0.0847286	0.615	0.372	0.041	0.248
P27361	Mitogen-activated protein kinase 3	MAPK3	P55211-S144	P55211	CASP9	144	S	GDVGALESLRGNADL	FALSE	FALSE	0.7739979090210513	FALSE	S/T	S/T	1.04015e-7	0.615	0.372	0.041	0.248
P27361	Mitogen-activated protein kinase 3	MAPK3	P55211-S175	P55211	CASP9	175	S	NVNFCRESGLRTRTG	FALSE	FALSE	0.8989471805754319	FALSE	S/T	S/T	0.00491347	0.615	0.372	0.041	0.248
P27361	Mitogen-activated protein kinase 3	MAPK3	P55211-S183	P55211	CASP9	183	S	GLRTRTGSNIDCEKL	FALSE	FALSE	0.8438818391984715	FALSE	S/T	S/T	4.99815e-5	0.615	0.372	0.041	0.248
P27361	Mitogen-activated protein kinase 3	MAPK3	P55211-S195	P55211	CASP9	195	S	EKLRRRFSSLHFMVE	FALSE	FALSE	0.854936894161631	FALSE	S/T	S/T	8.57859e-5	0.615	0.372	0.041	0.248
P27361	Mitogen-activated protein kinase 3	MAPK3	P55211-S196	P55211	CASP9	196	S	KLRRRFSSLHFMVEV	FALSE	FALSE	0.7318688131328798	FALSE	S/T	S/T	1.71429e-9	0.615	0.372	0.041	0.248
P27361	Mitogen-activated protein kinase 3	MAPK3	P55211-S300	P55211	CASP9	300	S	DHGFEVASTSPEDES	FALSE	FALSE	0.9102122599405112	FALSE	S/T	S/T	0.00537973	0.615	0.372	0.041	0.248
P27361	Mitogen-activated protein kinase 3	MAPK3	P55211-S302	P55211	CASP9	302	S	GFEVASTSPEDESPG	FALSE	FALSE	0.9760555657271154	FALSE	S/T	S/T	0.999784	0.615	0.372	0.041	0.248
P27361	Mitogen-activated protein kinase 3	MAPK3	P55211-S307	P55211	CASP9	307	S	STSPEDESPGSNPEP	FALSE	FALSE	0.9766768117390452	FALSE	S/T	S/T	0.999714	0.615	0.372	0.041	0.248
P27361	Mitogen-activated protein kinase 3	MAPK3	P55211-S310	P55211	CASP9	310	S	PEDESPGSNPEPDAT	FALSE	FALSE	0.9110466390556102	FALSE	S/T	S/T	0.00134342	0.615	0.372	0.041	0.248
P27361	Mitogen-activated protein kinase 3	MAPK3	P55211-T107	P55211	CASP9	107	T	KPTLENLTPVVLRPE	FALSE	FALSE	0.9766768117390452	FALSE	S/T	S/T	0.999739	0.615	0.372	0.041	0.248
P27361	Mitogen-activated protein kinase 3	MAPK3	P55211-T125	P55211	CASP9	125	T	PEVLRPETPRPVDIG	TRUE	TRUE	0.9792071275569036	FALSE	S/T	S/T	0.999987	0.615	0.372	0.041	0.248
P27361	Mitogen-activated protein kinase 3	MAPK3	P55211-T208	P55211	CASP9	208	T	VEVKGDLTAKKMVLA	FALSE	FALSE	0.9785152519306056	FALSE	S/T	S/T	0.744439	0.615	0.372	0.041	0.248
P27361	Mitogen-activated protein kinase 3	MAPK3	P55211-T301	P55211	CASP9	301	T	HGFEVASTSPEDESP	FALSE	FALSE	0.9063109371275788	FALSE	S/T	S/T	9.74572e-4	0.615	0.372	0.041	0.248
P27361	Mitogen-activated protein kinase 3	MAPK3	P55211-Y153	P55211	CASP9	153	Y	RGNADLAYILSMEPC	FALSE	FALSE	0.7545802085749864	FALSE	S/T	Y	2.67312e-8	0.615	0.372	0.041	0.248
P27361	Mitogen-activated protein kinase 3	MAPK3	P55211-Y251	P55211	CASP9	251	Y	LQFPGAVYGTDGCPV	FALSE	FALSE	0.753359464915811	FALSE	S/T	Y	2.3686e-5	0.615	0.372	0.041	0.248
P27361	Mitogen-activated protein kinase 3	MAPK3	P55211-Y397	P55211	CASP9	397	Y	AVSVKGIYKQMPGCF	FALSE	FALSE	0.7293061159235718	FALSE	S/T	Y	1.08252e-9	0.615	0.372	0.041	0.248
P27361	Mitogen-activated protein kinase 3	MAPK3	P55265-S10	P55265	DSRAD	10	S	PRQGYSLSGYYTHPF	FALSE	FALSE	0.5330958534295969	FALSE	S/T	S/T	0.00897123	0.703	0.346	0.041	0.041
P27361	Mitogen-activated protein kinase 3	MAPK3	P55265-S112	P55265	DSRAD	112	S	QRGFQHPSPRGRSLP	FALSE	FALSE	0.8324987454495044	FALSE	S/T	S/T	0.999911	0.703	0.346	0.041	0.041
P27361	Mitogen-activated protein kinase 3	MAPK3	P55265-S491	P55265	DSRAD	491	S	SHGLPRCSPYKKLTE	FALSE	FALSE	0.8248594287430335	FALSE	S/T	S/T	0.999549	0.703	0.346	0.041	0.041
P27361	Mitogen-activated protein kinase 3	MAPK3	P55265-S605	P55265	DSRAD	605	S	ESQTPTPSATSFFSG	FALSE	FALSE	0.8217113527085412	FALSE	S/T	S/T	0.887115	0.703	0.346	0.041	0.041
P27361	Mitogen-activated protein kinase 3	MAPK3	P55265-S611	P55265	DSRAD	611	S	PSATSFFSGKSPVTT	FALSE	FALSE	0.5231613167460802	FALSE	S/T	S/T	0.00993133	0.703	0.346	0.041	0.041
P27361	Mitogen-activated protein kinase 3	MAPK3	P55265-S614	P55265	DSRAD	614	S	TSFFSGKSPVTTLLE	FALSE	FALSE	0.8305243864751456	FALSE	S/T	S/T	0.999929	0.703	0.346	0.041	0.041
P27361	Mitogen-activated protein kinase 3	MAPK3	P55265-S707	P55265	DSRAD	707	S	ESLDNLESMMPNKVR	FALSE	FALSE	0.5127975713306416	FALSE	S/T	S/T	0.00655178	0.703	0.346	0.041	0.041
P27361	Mitogen-activated protein kinase 3	MAPK3	P55265-S825	P55265	DSRAD	825	S	TMLLLSRSPEAQPKT	FALSE	FALSE	0.8245649054164615	FALSE	S/T	S/T	0.999575	0.703	0.346	0.041	0.041
P27361	Mitogen-activated protein kinase 3	MAPK3	P55265-S1089	P55265	DSRAD	1089	S	CRVTRDGSAFEDGLR	FALSE	FALSE	0.8087950890427095	FALSE	S/T	S/T	0.435792	0.703	0.346	0.041	0.041
P27361	Mitogen-activated protein kinase 3	MAPK3	P55265-T167	P55265	DSRAD	167	T	DLSGKLGTPKKEINR	FALSE	FALSE	0.8363535523836393	FALSE	S/T	S/T	0.999959	0.703	0.346	0.041	0.041
P27361	Mitogen-activated protein kinase 3	MAPK3	P55265-T191	P55265	DSRAD	191	T	KLQKEAGTPPLWKIA	FALSE	FALSE	0.8302244577674994	FALSE	S/T	S/T	0.99982	0.703	0.346	0.041	0.041
P27361	Mitogen-activated protein kinase 3	MAPK3	P55265-T349	P55265	DSRAD	349	T	DVYRQGTTPPIWHLT	FALSE	FALSE	0.8306114215058424	FALSE	S/T	S/T	0.999898	0.703	0.346	0.041	0.041
P27361	Mitogen-activated protein kinase 3	MAPK3	P55265-T596	P55265	DSRAD	596	T	TEKESEKTAESQTPT	FALSE	FALSE	0.8213486894966338	FALSE	S/T	S/T	0.667967	0.703	0.346	0.041	0.041
P27361	Mitogen-activated protein kinase 3	MAPK3	P55265-T601	P55265	DSRAD	601	T	EKTAESQTPTPSATS	FALSE	FALSE	0.8328634514781911	FALSE	S/T	S/T	0.99986	0.703	0.346	0.041	0.041
P27361	Mitogen-activated protein kinase 3	MAPK3	P55265-T603	P55265	DSRAD	603	T	TAESQTPTPSATSFF	FALSE	FALSE	0.8316672436180027	FALSE	S/T	S/T	0.999932	0.703	0.346	0.041	0.041
P27361	Mitogen-activated protein kinase 3	MAPK3	P55265-T617	P55265	DSRAD	617	T	FSGKSPVTTLLECMH	FALSE	FALSE	0.5536972814915607	FALSE	S/T	S/T	0.0243336	0.703	0.346	0.041	0.041
P27361	Mitogen-activated protein kinase 3	MAPK3	P55265-T808	P55265	DSRAD	808	T	RMGFTEVTPVTGASL	FALSE	FALSE	0.8286594156981857	FALSE	S/T	S/T	0.999771	0.703	0.346	0.041	0.041
P27361	Mitogen-activated protein kinase 3	MAPK3	P55265-T811	P55265	DSRAD	811	T	FTEVTPVTGASLRRT	FALSE	FALSE	0.7362486777628521	FALSE	S/T	S/T	0.257279	0.703	0.346	0.041	0.041
P27361	Mitogen-activated protein kinase 3	MAPK3	P55268-S1548	P55268	LAMB2	1548	S	LELSIPASAEQIQHL	FALSE	FALSE	0.6391181553934111	FALSE	S/T	S/T	0.965123	0.435	0.327	0.041	0.041
P27361	Mitogen-activated protein kinase 3	MAPK3	P55268-S1655	P55268	LAMB2	1655	S	GAERALSSAGERARQ	FALSE	FALSE	0.6381210867590232	FALSE	S/T	S/T	0.961519	0.435	0.327	0.041	0.041
P27361	Mitogen-activated protein kinase 3	MAPK3	P55273-S66	P55273	CDN2D	66	S	ELLKQGASPNVQDTS	FALSE	FALSE	0.7637862425648853	FALSE	S/T	S/T	0.99994	0.673	0.308	0.041	0.113
P27361	Mitogen-activated protein kinase 3	MAPK3	P55273-S76	P55273	CDN2D	76	S	VQDTSGTSPVHDAAR	FALSE	FALSE	0.7703211631998059	FALSE	S/T	S/T	0.999897	0.673	0.308	0.041	0.113
P27361	Mitogen-activated protein kinase 3	MAPK3	P55273-T84	P55273	CDN2D	84	T	PVHDAARTGFLDTLK	FALSE	FALSE	0.5674454888568407	FALSE	S/T	S/T	0.0179629	0.673	0.308	0.041	0.113
P27361	Mitogen-activated protein kinase 3	MAPK3	P55273-T141	P55273	CDN2D	141	T	RRDARGLTPLELALQ	FALSE	FALSE	0.7703248027151394	FALSE	S/T	S/T	0.999883	0.673	0.308	0.041	0.113
P27361	Mitogen-activated protein kinase 3	MAPK3	P55285-T703	P55285	CADH6	703	T	ALFLPRRTPTARDNT	FALSE	FALSE	0.7057575643504465	FALSE	S/T	S/T	0.99964	0.572	0.31	0.041	0.041
P27361	Mitogen-activated protein kinase 3	MAPK3	P55286-T452	P55286	CADH8	452	T	DGKITLATPLDRELS	FALSE	FALSE	0.5752145119240555	FALSE	S/T	S/T	0.999936	0.399	0.264	0.041	0.041
P27361	Mitogen-activated protein kinase 3	MAPK3	P55287-T219	P55287	CAD11	219	T	AQTGIIRTALPNMDR	FALSE	FALSE	0.5820120007359223	FALSE	S/T	S/T	0.93098	0.55	0.279	0.041	0.041
P27361	Mitogen-activated protein kinase 3	MAPK3	P55290-S258	P55290	CAD13	258	S	IGHVMEGSPTGTTVM	FALSE	FALSE	0.8206070796187697	FALSE	S/T	S/T	0.999866	0.644	0.371	0.041	0.041
P27361	Mitogen-activated protein kinase 3	MAPK3	P55290-S664	P55290	CAD13	664	S	LPIMVTDSGKPPMTN	FALSE	FALSE	0.5582713702797407	FALSE	S/T	S/T	0.0274162	0.644	0.371	0.041	0.041
P27361	Mitogen-activated protein kinase 3	MAPK3	P55317-S234	P55317	FOXA1	234	S	CFVKVARSPDKPGKG	FALSE	FALSE	0.8177712940283502	FALSE	S/T	S/T	0.99982	0.577	0.421	0.041	0.0455
P27361	Mitogen-activated protein kinase 3	MAPK3	P55317-S285	P55317	FOXA1	285	S	GGSGSGGSGAKGGPE	FALSE	FALSE	0.7194418957460562	FALSE	S/T	S/T	0.0451478	0.577	0.421	0.041	0.0455
P27361	Mitogen-activated protein kinase 3	MAPK3	P55317-S298	P55317	FOXA1	298	S	PESRKDPSGASNPSA	FALSE	FALSE	0.6504409120834393	FALSE	S/T	S/T	0.0131317	0.577	0.421	0.041	0.0455
P27361	Mitogen-activated protein kinase 3	MAPK3	P55317-S304	P55317	FOXA1	304	S	PSGASNPSADSPLHR	FALSE	FALSE	0.7856468235594749	FALSE	S/T	S/T	0.820571	0.577	0.421	0.041	0.0455
P27361	Mitogen-activated protein kinase 3	MAPK3	P55317-S307	P55317	FOXA1	307	S	ASNPSADSPLHRGVH	FALSE	FALSE	0.8163311253912177	FALSE	S/T	S/T	0.999905	0.577	0.421	0.041	0.0455
P27361	Mitogen-activated protein kinase 3	MAPK3	P55317-S331	P55317	FOXA1	331	S	PAPGPAASPQTLDHS	FALSE	FALSE	0.8124882682483604	FALSE	S/T	S/T	0.999931	0.577	0.421	0.041	0.0455
P27361	Mitogen-activated protein kinase 3	MAPK3	P55317-S338	P55317	FOXA1	338	S	SPQTLDHSGATATGG	FALSE	FALSE	0.6325708282521103	FALSE	S/T	S/T	0.010701	0.577	0.421	0.041	0.0455
P27361	Mitogen-activated protein kinase 3	MAPK3	P55317-S355	P55317	FOXA1	355	S	ELKTPASSTAPPISS	FALSE	FALSE	0.5177861908876916	FALSE	S/T	S/T	0.00543738	0.577	0.421	0.041	0.0455
P27361	Mitogen-activated protein kinase 3	MAPK3	P55317-S427	P55317	FOXA1	427	S	YEQALQYSPYGSTLP	FALSE	FALSE	0.7851892902491333	FALSE	S/T	S/T	0.99951	0.577	0.421	0.041	0.0455
P27361	Mitogen-activated protein kinase 3	MAPK3	P55317-S448	P55317	FOXA1	448	S	SASVTTRSPIEPSAL	FALSE	FALSE	0.8162751013227088	FALSE	S/T	S/T	0.99976	0.577	0.421	0.041	0.0455
P27361	Mitogen-activated protein kinase 3	MAPK3	P55317-S453	P55317	FOXA1	453	S	TRSPIEPSALEPAYY	FALSE	FALSE	0.8039575408098643	FALSE	S/T	S/T	0.630324	0.577	0.421	0.041	0.0455
P27361	Mitogen-activated protein kinase 3	MAPK3	P55317-T317	P55317	FOXA1	317	T	HRGVHGKTGQLEGAP	FALSE	FALSE	0.6928936048554084	FALSE	S/T	S/T	0.026282	0.577	0.421	0.041	0.0455
P27361	Mitogen-activated protein kinase 3	MAPK3	P55317-T341	P55317	FOXA1	341	T	TLDHSGATATGGASE	FALSE	FALSE	0.7833346366596509	FALSE	S/T	S/T	0.926294	0.577	0.421	0.041	0.0455
P27361	Mitogen-activated protein kinase 3	MAPK3	P55317-T343	P55317	FOXA1	343	T	DHSGATATGGASELK	FALSE	FALSE	0.6986114877555533	FALSE	S/T	S/T	0.021107	0.577	0.421	0.041	0.0455
P27361	Mitogen-activated protein kinase 3	MAPK3	P55317-T351	P55317	FOXA1	351	T	GGASELKTPASSTAP	FALSE	FALSE	0.8191221384318926	FALSE	S/T	S/T	0.999968	0.577	0.421	0.041	0.0455
P27361	Mitogen-activated protein kinase 3	MAPK3	P55317-T356	P55317	FOXA1	356	T	LKTPASSTAPPISSG	FALSE	FALSE	0.7872023791150304	FALSE	S/T	S/T	0.811421	0.577	0.421	0.041	0.0455
P27361	Mitogen-activated protein kinase 3	MAPK3	P55317-Y166	P55317	FOXA1	166	Y	AKTFKRSYPHAKPPY	FALSE	FALSE	0.6048929532031063	FALSE	S/T	Y	0.538523	0.577	0.421	0.041	0.0455
P27361	Mitogen-activated protein kinase 3	MAPK3	P55318-S181	P55318	FOXA3	181	S	CFVKVARSPDKPGKG	FALSE	FALSE	0.752288235318033	FALSE	S/T	S/T	0.99982	0.582	0.343	0.041	0.041
P27361	Mitogen-activated protein kinase 3	MAPK3	P55327-S40	P55327	TPD52	40	S	GNSSPPGSPTLQKFG	FALSE	FALSE	0.5557188988297426	FALSE	S/T	S/T	0.999994	0.597	0.146	0.041	0.041
P27361	Mitogen-activated protein kinase 3	MAPK3	P55327-S171	P55327	TPD52	171	S	KLEDVKNSPTFKSFE	FALSE	FALSE	0.50992137309392	FALSE	S/T	S/T	0.99801	0.597	0.146	0.041	0.041
P27361	Mitogen-activated protein kinase 3	MAPK3	P55327-4-S154	P55327-4	TPD52-4	154	S	SMPAMRNSPTFKSFE	FALSE	FALSE	0.5015405671666237	FALSE	S/T	S/T	0.999416	0.597	0.146	0.041	0.041
P27361	Mitogen-activated protein kinase 3	MAPK3	P55327-5-S185	P55327-5	TPD52-5	185	S	SMPAMRNSPTFKSFE	FALSE	FALSE	0.5015405671666237	FALSE	S/T	S/T	0.999416	0.597	0.146	0.041	0.041
P27361	Mitogen-activated protein kinase 3	MAPK3	P55327-6-S194	P55327-6	TPD52-6	194	S	SMPAMRNSPTFKSFE	FALSE	FALSE	0.5015405671666237	FALSE	S/T	S/T	0.999416	0.597	0.146	0.041	0.041
P27361	Mitogen-activated protein kinase 3	MAPK3	P55347-S41	P55347	PKNX1	41	S	EPDAEGVSPPPVESQ	FALSE	FALSE	0.5937565944774741	FALSE	S/T	S/T	0.999937	0.667	0.243	0.041	0.041
P27361	Mitogen-activated protein kinase 3	MAPK3	P55347-S166	P55347	PKNX1	166	S	LLSGEPGSPYSPVQS	FALSE	FALSE	0.5961175881344077	FALSE	S/T	S/T	0.999985	0.667	0.243	0.041	0.041
P27361	Mitogen-activated protein kinase 3	MAPK3	P55735-S254	P55735	SEC13	254	S	DASSNTWSPKLLHKF	FALSE	FALSE	0.628483566094617	FALSE	S/T	S/T	0.999811	0.64	0.279	0.041	0.041
P27361	Mitogen-activated protein kinase 3	MAPK3	P55735-S311	P55735	SEC13	311	S	NKGQGSVSASVTEGQ	FALSE	FALSE	0.6105494605680418	FALSE	S/T	S/T	0.792065	0.64	0.279	0.041	0.041
P27361	Mitogen-activated protein kinase 3	MAPK3	P55771-S219	P55771	PAX9	219	S	SDSSPYHSPKVEEWS	FALSE	FALSE	0.6816109239933069	FALSE	S/T	S/T	0.99979	0.512	0.335	0.041	0.041
P27361	Mitogen-activated protein kinase 3	MAPK3	P55771-T175	P55771	PAX9	175	T	AAAAKVPTPPGVPAI	FALSE	FALSE	0.641067249104456	FALSE	S/T	S/T	0.99998	0.512	0.335	0.041	0.041
P27361	Mitogen-activated protein kinase 3	MAPK3	P55786-S684	P55786	PSA	684	S	EFVKDVFSPIGERLG	FALSE	FALSE	0.8406474422727533	FALSE	S/T	S/T	0.999958	0.63	0.195	0.0495	0.0465
P27361	Mitogen-activated protein kinase 3	MAPK3	P55786-S745	P55786	PSA	745	S	ILSADLRSPVYLTVL	FALSE	FALSE	0.8351834539023045	FALSE	S/T	S/T	0.99992	0.63	0.195	0.0495	0.0465
P27361	Mitogen-activated protein kinase 3	MAPK3	P55786-S915	P55786	PSA	915	S	YLLQRKASPPTV___	FALSE	FALSE	0.8251680348097397	FALSE	S/T	S/T	0.994538	0.63	0.195	0.0495	0.0465
P27361	Mitogen-activated protein kinase 3	MAPK3	P55786-T166	P55786	PSA	166	T	FYRSKYTTPSGEVRY	FALSE	FALSE	0.8230849303851742	FALSE	S/T	S/T	0.998846	0.63	0.195	0.0495	0.0465
P27361	Mitogen-activated protein kinase 3	MAPK3	P55786-T329	P55786	PSA	329	T	GLVTYRETALLIDPK	FALSE	FALSE	0.7729203026424067	FALSE	S/T	S/T	0.448575	0.63	0.195	0.0495	0.0465
P27361	Mitogen-activated protein kinase 3	MAPK3	P55789-S59	P55789	ALR	59	S	AQAPTSDSPVAEDAS	FALSE	FALSE	0.7365652936785035	FALSE	S/T	S/T	0.999845	0.6	0.326	0.041	0.041
P27361	Mitogen-activated protein kinase 3	MAPK3	P55795-S104	P55795	HNRH2	104	S	LKHTGPNSPDTANDG	FALSE	FALSE	0.5745293513394205	FALSE	S/T	S/T	0.999998	0.687	0.159	0.041	0.041
P27361	Mitogen-activated protein kinase 3	MAPK3	P55795-S310	P55795	HNRH2	310	S	NDIYNFFSPLNPMRV	FALSE	FALSE	0.5077685054217143	FALSE	S/T	S/T	0.999909	0.687	0.159	0.041	0.041
P27361	Mitogen-activated protein kinase 3	MAPK3	P55795-T107	P55795	HNRH2	107	T	TGPNSPDTANDGFVR	FALSE	FALSE	0.5090620550993075	FALSE	S/T	S/T	0.994464	0.687	0.159	0.041	0.041
P27361	Mitogen-activated protein kinase 3	MAPK3	P55809-S170	P55809	SCOT1	170	S	TLVQEGGSPIKYNKD	FALSE	FALSE	0.661823086942505	FALSE	S/T	S/T	0.999921	0.512	0.29	0.041	0.041
P27361	Mitogen-activated protein kinase 3	MAPK3	P55809-S294	P55809	SCOT1	294	S	EGDGEAKSAKPGDDV	FALSE	FALSE	0.6377955281920041	FALSE	S/T	S/T	0.885031	0.512	0.29	0.041	0.041
P27361	Mitogen-activated protein kinase 3	MAPK3	P55809-S432	P55809	SCOT1	432	S	GAMDLVSSAKTKVVV	FALSE	FALSE	0.6607687618641551	FALSE	S/T	S/T	0.938251	0.512	0.29	0.041	0.041
P27361	Mitogen-activated protein kinase 3	MAPK3	P55809-S509	P55809	SCOT1	509	S	TGCDFAVSPKLMPMQ	FALSE	FALSE	0.663823086942505	FALSE	S/T	S/T	0.99991	0.512	0.29	0.041	0.041
P27361	Mitogen-activated protein kinase 3	MAPK3	P55809-T86	P55809	SCOT1	86	T	KTGVKGLTAVSNNAG	FALSE	FALSE	0.6513690543044145	FALSE	S/T	S/T	0.845046	0.512	0.29	0.041	0.041
P27361	Mitogen-activated protein kinase 3	MAPK3	P55809-T157	P55809	SCOT1	157	T	AGVPAFYTPTGYGTL	FALSE	FALSE	0.6654915331692506	FALSE	S/T	S/T	0.99976	0.512	0.29	0.041	0.041
P27361	Mitogen-activated protein kinase 3	MAPK3	P55851-S180	P55851	UCP2	180	S	RGLWKGTSPNVARNA	FALSE	FALSE	0.8698171411002791	FALSE	S/T	S/T	0.999876	0.527	0.318	0.051	0.041
P27361	Mitogen-activated protein kinase 3	MAPK3	P55851-S233	P55851	UCP2	233	S	FCTTVIASPVDVVKT	FALSE	FALSE	0.8670682119216253	FALSE	S/T	S/T	0.999958	0.527	0.318	0.051	0.041
P27361	Mitogen-activated protein kinase 3	MAPK3	P55854-T37	P55854	SUMO3	37	T	QFKIKRHTPLSKLMK	FALSE	FALSE	0.620474589698128	FALSE	S/T	S/T	0.99929	0.671	0.156	0.041	0.099
P27361	Mitogen-activated protein kinase 3	MAPK3	P55884-S83	P55884	EIF3B	83	S	AASGPSESPSPPAAE	FALSE	FALSE	0.5101648362322965	FALSE	S/T	S/T	0.999861	0.508	0.199	0.041	0.041
P27361	Mitogen-activated protein kinase 3	MAPK3	P55884-S85	P55884	EIF3B	85	S	SGPSESPSPPAAEEL	FALSE	FALSE	0.5101648362322965	FALSE	S/T	S/T	0.999868	0.508	0.199	0.041	0.041
P27361	Mitogen-activated protein kinase 3	MAPK3	P55884-S239	P55884	EIF3B	239	S	YIFLEYASPAHAVDA	FALSE	FALSE	0.5171265175498354	FALSE	S/T	S/T	0.999372	0.508	0.199	0.041	0.041
P27361	Mitogen-activated protein kinase 3	MAPK3	P55884-S392	P55884	EIF3B	392	S	ERYLVTFSPLMDTQD	FALSE	FALSE	0.5177035538828164	FALSE	S/T	S/T	0.999745	0.508	0.199	0.041	0.041
P27361	Mitogen-activated protein kinase 3	MAPK3	P55884-S473	P55884	EIF3B	473	S	GIKDFSWSPGGNIIA	FALSE	FALSE	0.5081648362322965	FALSE	S/T	S/T	0.999853	0.508	0.199	0.041	0.041
P27361	Mitogen-activated protein kinase 3	MAPK3	P55895-T490	P55895	RAG2	490	T	EIARALHTPQRVLPL	FALSE	FALSE	0.7264732993567969	FALSE	S/T	S/T	0.999972	0.462	0.235	0.0445	0.041
P27361	Mitogen-activated protein kinase 3	MAPK3	P55916-S310	P55916	UCP3	310	S	KVQMLRESPF_____	FALSE	FALSE	0.8167566532305556	FALSE	S/T	S/T	0.999161	0.527	0.287	0.051	0.041
P27361	Mitogen-activated protein kinase 3	MAPK3	P55916-T270	P55916	UCP3	270	T	MVAQEGPTAFYKGFT	FALSE	FALSE	0.8371384591616806	FALSE	S/T	S/T	0.937149	0.527	0.287	0.051	0.041
P27361	Mitogen-activated protein kinase 3	MAPK3	P55957-2-S28	P55957-2	BID-2	28	S	RSTVRILSPLGHCEP	FALSE	FALSE	0.7979177070781285	FALSE	S/T	S/T	0.999955	0.631	0.344	0.041	0.041
P27361	Mitogen-activated protein kinase 3	MAPK3	P56177-S12	P56177	DLX1	12	S	TMPESLNSPVSGKAV	FALSE	FALSE	0.657890263233618	FALSE	S/T	S/T	0.999951	0.512	0.381	0.041	0.041
P27361	Mitogen-activated protein kinase 3	MAPK3	P56177-S206	P56177	DLX1	206	S	LANGRALSAGSPPVP	FALSE	FALSE	0.6597820983526566	FALSE	S/T	S/T	0.852719	0.512	0.381	0.041	0.041
P27361	Mitogen-activated protein kinase 3	MAPK3	P56177-S209	P56177	DLX1	209	S	GRALSAGSPPVPPGW	FALSE	FALSE	0.663584008590527	FALSE	S/T	S/T	0.999921	0.512	0.381	0.041	0.041
P27361	Mitogen-activated protein kinase 3	MAPK3	P56178-S60	P56178	DLX5	60	S	GAPHGYCSPTSASYG	FALSE	FALSE	0.8156210780691137	FALSE	S/T	S/T	0.999469	0.636	0.437	0.041	0.041
P27361	Mitogen-activated protein kinase 3	MAPK3	P56179-S127	P56179	DLX6	127	S	LQGSAALSPRSPALP	FALSE	FALSE	0.6706801952657337	FALSE	S/T	S/T	0.999953	0.512	0.319	0.041	0.041
P27361	Mitogen-activated protein kinase 3	MAPK3	P56179-S130	P56179	DLX6	130	S	SAALSPRSPALPPVW	FALSE	FALSE	0.6387504521759431	FALSE	S/T	S/T	0.999992	0.512	0.319	0.041	0.041
P27361	Mitogen-activated protein kinase 3	MAPK3	P56180-S22	P56180	TPTE	22	S	IELGPNDSPQTSEFK	FALSE	FALSE	0.820907826070809	FALSE	S/T	S/T	0.999955	0.695	0.36	0.041	0.151
P27361	Mitogen-activated protein kinase 3	MAPK3	P56180-S40	P56180	TPTE	40	S	EEAPAKESPHTSEFK	FALSE	FALSE	0.8175106099411316	FALSE	S/T	S/T	0.99976	0.695	0.36	0.041	0.151
P27361	Mitogen-activated protein kinase 3	MAPK3	P56182-S383	P56182	RRP1	383	S	KGEKEPPSPGMERKR	FALSE	FALSE	0.6691530924025045	FALSE	S/T	S/T	0.999992	0.534	0.326	0.041	0.041
P27361	Mitogen-activated protein kinase 3	MAPK3	P56182-T412	P56182	RRP1	412	T	EAGEQPGTAERALLR	FALSE	FALSE	0.6730703087673103	FALSE	S/T	S/T	0.98581	0.534	0.326	0.041	0.041
P27361	Mitogen-activated protein kinase 3	MAPK3	P56182-T436	P56182	RRP1	436	T	GARQRRRTPRPLTSA	FALSE	FALSE	0.6636663575547612	FALSE	S/T	S/T	0.999349	0.534	0.326	0.041	0.041
P27361	Mitogen-activated protein kinase 3	MAPK3	P56192-S209	P56192	SYMC	209	S	LQKQPQPSPAEGRAV	TRUE	TRUE	0.6401662026100668	FALSE	S/T	S/T	0.99989	0.636	0.276	0.041	0.041
P27361	Mitogen-activated protein kinase 3	MAPK3	P56192-S825	P56192	SYMC	825	S	GGGQAKTSPKPAVVE	TRUE	TRUE	0.6573301462098153	FALSE	S/T	S/T	0.998955	0.636	0.276	0.041	0.041
P27361	Mitogen-activated protein kinase 3	MAPK3	P56192-T675	P56192	SYMC	675	T	YVPEMVLTPDDQRLL	FALSE	FALSE	0.6301633925599668	FALSE	S/T	S/T	0.999935	0.636	0.276	0.041	0.041
P27361	Mitogen-activated protein kinase 3	MAPK3	P56211-S2	P56211	ARP19	2	S	______MSAEVPEAA	FALSE	FALSE	0.5746061247258133	FALSE	S/T	S/T	0.842246	0.597	0.235	0.041	0.041
P27361	Mitogen-activated protein kinase 3	MAPK3	P56211-S10	P56211	ARP19	10	S	AEVPEAASAEEQKEM	FALSE	FALSE	0.5743173841016329	FALSE	S/T	S/T	0.856007	0.597	0.235	0.041	0.041
P27361	Mitogen-activated protein kinase 3	MAPK3	P56211-S23	P56211	ARP19	23	S	EMEDKVTSPEKAEEA	FALSE	FALSE	0.5707838062086893	FALSE	S/T	S/T	0.999931	0.597	0.235	0.041	0.041
P27361	Mitogen-activated protein kinase 3	MAPK3	P56211-T79	P56211	ARP19	79	T	MKNKQLPTAAPDKTE	FALSE	FALSE	0.5685936576968523	FALSE	S/T	S/T	0.947882	0.597	0.235	0.041	0.041
P27361	Mitogen-activated protein kinase 3	MAPK3	P56211-T94	P56211	ARP19	94	T	VTGDHIPTPQDLPQR	FALSE	FALSE	0.5892960257365616	FALSE	S/T	S/T	0.999967	0.597	0.235	0.041	0.041
P27361	Mitogen-activated protein kinase 3	MAPK3	P56270-S222	P56270	MAZ	222	S	AKAGRVPSGAMKMPT	FALSE	FALSE	0.6739756083358687	FALSE	S/T	S/T	0.0674495	1	0.333	0.059	0.0905
P27361	Mitogen-activated protein kinase 3	MAPK3	P56270-S460	P56270	MAZ	460	S	PTAVGSLSGAEGVPV	FALSE	FALSE	0.6092733256502224	FALSE	S/T	S/T	0.0215264	1	0.333	0.059	0.0905
P27361	Mitogen-activated protein kinase 3	MAPK3	P56270-T72	P56270	MAZ	72	T	AAPAPPPTPQAPAAE	TRUE	TRUE	0.8007452343532698	FALSE	S/T	S/T	0.999996	1	0.333	0.059	0.0905
P27361	Mitogen-activated protein kinase 3	MAPK3	P56270-T213	P56270	MAZ	213	T	RRHEAIHTGAKAGRV	FALSE	FALSE	0.6901647728907682	FALSE	S/T	S/T	0.112	1	0.333	0.059	0.0905
P27361	Mitogen-activated protein kinase 3	MAPK3	P56279-T63	P56279	TCL1A	63	T	VVLGRPMTPTQIGPS	FALSE	FALSE	0.832808133616323	FALSE	S/T	S/T	0.999976	0.689	0.379	0.041	0.041
P27361	Mitogen-activated protein kinase 3	MAPK3	P56282-T122	P56282	DPOE2	122	T	PAPNLFGTPRDKAEM	FALSE	FALSE	0.6573371585808319	FALSE	S/T	S/T	0.999754	0.554	0.192	0.041	0.113
P27361	Mitogen-activated protein kinase 3	MAPK3	P56373-T134	P56373	P2RX3	134	T	LPGGGILTGRCVNYS	FALSE	FALSE	0.6778971797783027	FALSE	S/T	S/T	0.134936	0.586	0.362	0.041	0.041
P27361	Mitogen-activated protein kinase 3	MAPK3	P56373-T196	P56373	P2RX3	196	T	GNLLPNLTARDMKTC	FALSE	FALSE	0.7551626810184445	FALSE	S/T	S/T	0.790587	0.586	0.362	0.041	0.041
P27361	Mitogen-activated protein kinase 3	MAPK3	P56377-T146	P56377	AP1S2	146	T	LLQEEAETPRSVLEE	FALSE	FALSE	0.5498573408300584	FALSE	S/T	S/T	0.999919	0.672	0.173	0.041	0.041
P27361	Mitogen-activated protein kinase 3	MAPK3	P56470-S302	P56470	LEG4	302	S	FDFAHRLSAFQRVDT	FALSE	FALSE	0.741166446479914	FALSE	S/T	S/T	0.498455	0.541	0.469	0.041	0.041
P27361	Mitogen-activated protein kinase 3	MAPK3	P56524-S2	P56524	HDAC4	2	S	______MSSQSHPDG	FALSE	FALSE	0.8672932637897071	FALSE	S/T	S/T	0.00177451	0.699	0.452	0.041	0.237
P27361	Mitogen-activated protein kinase 3	MAPK3	P56524-S3	P56524	HDAC4	3	S	_____MSSQSHPDGL	FALSE	FALSE	0.7126967665215486	FALSE	S/T	S/T	1.26026e-11	0.699	0.452	0.041	0.237
P27361	Mitogen-activated protein kinase 3	MAPK3	P56524-S45	P56524	HDAC4	45	S	LPLQVAPSAVPMDLR	FALSE	FALSE	0.9786133434244372	FALSE	S/T	S/T	0.939499	0.699	0.452	0.041	0.237
P27361	Mitogen-activated protein kinase 3	MAPK3	P56524-S58	P56524	HDAC4	58	S	LRLDHQFSLPVAEPA	FALSE	FALSE	0.8353969424037201	FALSE	S/T	S/T	1.14709e-8	0.699	0.452	0.041	0.237
P27361	Mitogen-activated protein kinase 3	MAPK3	P56524-S168	P56524	HDAC4	168	S	GKESAVASTEVKMKL	FALSE	FALSE	0.913266845342084	FALSE	S/T	S/T	0.0137822	0.699	0.452	0.041	0.237
P27361	Mitogen-activated protein kinase 3	MAPK3	P56524-S196	P56524	HDAC4	196	S	RNLNHCISSDPRYWY	FALSE	FALSE	0.8708669192094058	FALSE	S/T	S/T	0.00540919	0.699	0.452	0.041	0.237
P27361	Mitogen-activated protein kinase 3	MAPK3	P56524-S209	P56524	HDAC4	209	S	WYGKTQHSSLDQSSP	FALSE	FALSE	0.824987717911288	FALSE	S/T	S/T	7.20695e-4	0.699	0.452	0.041	0.237
P27361	Mitogen-activated protein kinase 3	MAPK3	P56524-S210	P56524	HDAC4	210	S	YGKTQHSSLDQSSPP	FALSE	FALSE	0.8373255138322916	FALSE	S/T	S/T	1.58303e-8	0.699	0.452	0.041	0.237
P27361	Mitogen-activated protein kinase 3	MAPK3	P56524-S214	P56524	HDAC4	214	S	QHSSLDQSSPPQSGV	FALSE	FALSE	0.879310041112784	FALSE	S/T	S/T	4.42996e-4	0.699	0.452	0.041	0.237
P27361	Mitogen-activated protein kinase 3	MAPK3	P56524-S215	P56524	HDAC4	215	S	HSSLDQSSPPQSGVS	FALSE	FALSE	0.9780095834517758	FALSE	S/T	S/T	0.999803	0.699	0.452	0.041	0.237
P27361	Mitogen-activated protein kinase 3	MAPK3	P56524-S219	P56524	HDAC4	219	S	DQSSPPQSGVSTSYN	FALSE	FALSE	0.957864578909847	FALSE	S/T	S/T	0.236082	0.699	0.452	0.041	0.237
P27361	Mitogen-activated protein kinase 3	MAPK3	P56524-S222	P56524	HDAC4	222	S	SPPQSGVSTSYNHPV	FALSE	FALSE	0.8990134512353105	FALSE	S/T	S/T	0.0096397	0.699	0.452	0.041	0.237
P27361	Mitogen-activated protein kinase 3	MAPK3	P56524-S224	P56524	HDAC4	224	S	PQSGVSTSYNHPVLG	FALSE	FALSE	0.8612382150040186	FALSE	S/T	S/T	4.51903e-7	0.699	0.452	0.041	0.237
P27361	Mitogen-activated protein kinase 3	MAPK3	P56524-S246	P56524	HDAC4	246	S	FPLRKTASEPNLKLR	FALSE	FALSE	0.8774102599082355	FALSE	S/T	S/T	5.72112e-5	0.699	0.452	0.041	0.237
P27361	Mitogen-activated protein kinase 3	MAPK3	P56524-S265	P56524	HDAC4	265	S	QKVAERRSSPLLRRK	FALSE	FALSE	0.8902868106150666	FALSE	S/T	S/T	2.60463e-4	0.699	0.452	0.041	0.237
P27361	Mitogen-activated protein kinase 3	MAPK3	P56524-S266	P56524	HDAC4	266	S	KVAERRSSPLLRRKD	FALSE	FALSE	0.9776450210508978	FALSE	S/T	S/T	0.999505	0.699	0.452	0.041	0.237
P27361	Mitogen-activated protein kinase 3	MAPK3	P56524-S298	P56524	HDAC4	298	S	ACSSAPGSGPSSPNN	FALSE	FALSE	0.9487372315685187	FALSE	S/T	S/T	0.287539	0.699	0.452	0.041	0.237
P27361	Mitogen-activated protein kinase 3	MAPK3	P56524-S302	P56524	HDAC4	302	S	APGSGPSSPNNSSGS	FALSE	FALSE	0.9786100592731172	FALSE	S/T	S/T	0.999995	0.699	0.452	0.041	0.237
P27361	Mitogen-activated protein kinase 3	MAPK3	P56524-S339	P56524	HDAC4	339	S	RLVAREGSAAPLPLY	FALSE	FALSE	0.9782528214026784	FALSE	S/T	S/T	0.694072	0.699	0.452	0.041	0.237
P27361	Mitogen-activated protein kinase 3	MAPK3	P56524-S348	P56524	HDAC4	348	S	APLPLYTSPSLPNIT	FALSE	FALSE	0.9750950210508976	FALSE	S/T	S/T	0.999611	0.699	0.452	0.041	0.237
P27361	Mitogen-activated protein kinase 3	MAPK3	P56524-S350	P56524	HDAC4	350	S	LPLYTSPSLPNITLG	FALSE	FALSE	0.8560379621031947	FALSE	S/T	S/T	2.56369e-8	0.699	0.452	0.041	0.237
P27361	Mitogen-activated protein kinase 3	MAPK3	P56524-S400	P56524	HDAC4	400	S	LTPYLSTSPLERDGG	FALSE	FALSE	0.9780095834517758	FALSE	S/T	S/T	0.999827	0.699	0.452	0.041	0.237
P27361	Mitogen-activated protein kinase 3	MAPK3	P56524-S467	P56524	HDAC4	467	S	RPLGRTQSAPLPQNA	FALSE	FALSE	0.9782528214026784	FALSE	S/T	S/T	0.683178	0.699	0.452	0.041	0.237
P27361	Mitogen-activated protein kinase 3	MAPK3	P56524-S565	P56524	HDAC4	565	S	VKQEPIESDEEEAEP	FALSE	FALSE	0.8626228303886341	FALSE	S/T	S/T	3.02251e-7	0.699	0.452	0.041	0.237
P27361	Mitogen-activated protein kinase 3	MAPK3	P56524-S584	P56524	HDAC4	584	S	EPGQRQPSEQELLFR	FALSE	FALSE	0.8890612127736738	FALSE	S/T	S/T	9.32407e-5	0.699	0.452	0.041	0.237
P27361	Mitogen-activated protein kinase 3	MAPK3	P56524-S611	P56524	HDAC4	611	S	QLRNYQASMEAAGIP	FALSE	FALSE	0.8787191710102323	FALSE	S/T	S/T	0.00103818	0.699	0.452	0.041	0.237
P27361	Mitogen-activated protein kinase 3	MAPK3	P56524-S628	P56524	HDAC4	628	S	FGGHRPLSRAQSSPA	FALSE	FALSE	0.7660010569068492	FALSE	S/T	S/T	1.83473e-10	0.699	0.452	0.041	0.237
P27361	Mitogen-activated protein kinase 3	MAPK3	P56524-S632	P56524	HDAC4	632	S	RPLSRAQSSPASATF	FALSE	FALSE	0.8566463607929363	FALSE	S/T	S/T	8.39851e-4	0.699	0.452	0.041	0.237
P27361	Mitogen-activated protein kinase 3	MAPK3	P56524-S633	P56524	HDAC4	633	S	PLSRAQSSPASATFP	FALSE	FALSE	0.97878617048265	FALSE	S/T	S/T	0.999927	0.699	0.452	0.041	0.237
P27361	Mitogen-activated protein kinase 3	MAPK3	P56524-S636	P56524	HDAC4	636	S	RAQSSPASATFPVSV	FALSE	FALSE	0.9789630843617194	FALSE	S/T	S/T	0.98678	0.699	0.452	0.041	0.237
P27361	Mitogen-activated protein kinase 3	MAPK3	P56524-S642	P56524	HDAC4	642	S	ASATFPVSVQEPPTK	FALSE	FALSE	0.8638963607929363	FALSE	S/T	S/T	8.6919e-4	0.699	0.452	0.041	0.237
P27361	Mitogen-activated protein kinase 3	MAPK3	P56524-S741	P56524	HDAC4	741	S	DSKKLLGSLASVFVR	FALSE	FALSE	0.8509375906070784	FALSE	S/T	S/T	6.14949e-8	0.699	0.452	0.041	0.237
P27361	Mitogen-activated protein kinase 3	MAPK3	P56524-S744	P56524	HDAC4	744	S	KLLGSLASVFVRLPC	FALSE	FALSE	0.8818420130899423	FALSE	S/T	S/T	1.0498e-4	0.699	0.452	0.041	0.237
P27361	Mitogen-activated protein kinase 3	MAPK3	P56524-S1025	P56524	HDAC4	1025	S	EKVMEIHSKYWRCLQ	FALSE	FALSE	0.8661018943283807	FALSE	S/T	S/T	2.73378e-6	0.699	0.452	0.041	0.237
P27361	Mitogen-activated protein kinase 3	MAPK3	P56524-S1061	P56524	HDAC4	1061	S	ETVTAMASLSVGVKP	FALSE	FALSE	0.8562233048927929	FALSE	S/T	S/T	3.1564e-8	0.699	0.452	0.041	0.237
P27361	Mitogen-activated protein kinase 3	MAPK3	P56524-T36	P56524	HDAC4	36	T	PSTVDVATALPLQVA	FALSE	FALSE	0.9786973000972352	FALSE	S/T	S/T	0.966984	0.699	0.452	0.041	0.237
P27361	Mitogen-activated protein kinase 3	MAPK3	P56524-T206	P56524	HDAC4	206	T	PRYWYGKTQHSSLDQ	FALSE	FALSE	0.7392985361545611	FALSE	S/T	S/T	2.06934e-11	0.699	0.452	0.041	0.237
P27361	Mitogen-activated protein kinase 3	MAPK3	P56524-T223	P56524	HDAC4	223	T	PPQSGVSTSYNHPVL	FALSE	FALSE	0.8791955414231344	FALSE	S/T	S/T	0.00611191	0.699	0.452	0.041	0.237
P27361	Mitogen-activated protein kinase 3	MAPK3	P56524-T278	P56524	HDAC4	278	T	RKDGPVVTALKKRPL	FALSE	FALSE	0.9788942310435268	FALSE	S/T	S/T	0.974984	0.699	0.452	0.041	0.237
P27361	Mitogen-activated protein kinase 3	MAPK3	P56524-T347	P56524	HDAC4	347	T	AAPLPLYTSPSLPNI	FALSE	FALSE	0.8292843308529569	FALSE	S/T	S/T	0.00364634	0.699	0.452	0.041	0.237
P27361	Mitogen-activated protein kinase 3	MAPK3	P56524-T355	P56524	HDAC4	355	T	SPSLPNITLGLPATG	FALSE	FALSE	0.8529790305432552	FALSE	S/T	S/T	6.99697e-8	0.699	0.452	0.041	0.237
P27361	Mitogen-activated protein kinase 3	MAPK3	P56524-T391	P56524	HDAC4	391	T	RLSLFPGTHLTPYLS	FALSE	FALSE	0.7640010569068493	FALSE	S/T	S/T	1.5798e-10	0.699	0.452	0.041	0.237
P27361	Mitogen-activated protein kinase 3	MAPK3	P56524-T394	P56524	HDAC4	394	T	LFPGTHLTPYLSTSP	FALSE	FALSE	0.97878617048265	FALSE	S/T	S/T	0.999904	0.699	0.452	0.041	0.237
P27361	Mitogen-activated protein kinase 3	MAPK3	P56524-T399	P56524	HDAC4	399	T	HLTPYLSTSPLERDG	FALSE	FALSE	0.8765253774304672	FALSE	S/T	S/T	0.00236664	0.699	0.452	0.041	0.237
P27361	Mitogen-activated protein kinase 3	MAPK3	P56524-T465	P56524	HDAC4	465	T	QHRPLGRTQSAPLPQ	FALSE	FALSE	0.7126967665215486	FALSE	S/T	S/T	1.98951e-11	0.699	0.452	0.041	0.237
P27361	Mitogen-activated protein kinase 3	MAPK3	P56524-T638	P56524	HDAC4	638	T	QSSPASATFPVSVQE	FALSE	FALSE	0.8692379323225485	FALSE	S/T	S/T	5.3462e-6	0.699	0.452	0.041	0.237
P27361	Mitogen-activated protein kinase 3	MAPK3	P56524-T648	P56524	HDAC4	648	T	VSVQEPPTKPRFTTG	FALSE	FALSE	0.8616642150852909	FALSE	S/T	S/T	1.09729e-5	0.699	0.452	0.041	0.237
P27361	Mitogen-activated protein kinase 3	MAPK3	P56524-T1057	P56524	HDAC4	1057	T	NEEAETVTAMASLSV	FALSE	FALSE	0.978109036410217	FALSE	S/T	S/T	0.869445	0.699	0.452	0.041	0.237
P27361	Mitogen-activated protein kinase 3	MAPK3	P56524-Y225	P56524	HDAC4	225	Y	QSGVSTSYNHPVLGM	FALSE	FALSE	0.8308350854811772	FALSE	S/T	Y	2.20475e-7	0.699	0.452	0.041	0.237
P27361	Mitogen-activated protein kinase 3	MAPK3	P56524-Y233	P56524	HDAC4	233	Y	NHPVLGMYDAKDDFP	FALSE	FALSE	0.752767310462799	FALSE	S/T	Y	1.39761e-10	0.699	0.452	0.041	0.237
P27361	Mitogen-activated protein kinase 3	MAPK3	P56524-Y346	P56524	HDAC4	346	Y	SAAPLPLYTSPSLPN	FALSE	FALSE	0.8469562538531389	FALSE	S/T	Y	5.81572e-5	0.699	0.452	0.041	0.237
P27361	Mitogen-activated protein kinase 3	MAPK3	P56524-Y540	P56524	HDAC4	540	Y	QALLDEPYLDRLPGQ	FALSE	FALSE	0.71211803144361	FALSE	S/T	Y	1.60193e-11	0.699	0.452	0.041	0.237
P27361	Mitogen-activated protein kinase 3	MAPK3	P56537-2-S40	P56537-2	IF6-2	40	S	NFYRCGGSPGAYGGG	FALSE	FALSE	0.7192199532508927	FALSE	S/T	S/T	0.999968	0.672	0.299	0.041	0.041
P27361	Mitogen-activated protein kinase 3	MAPK3	P56545-S365	P56545	CTBP2	365	S	NKEFFVTSAPWSVID	FALSE	FALSE	0.6225850299280683	FALSE	S/T	S/T	0.904482	0.508	0.326	0.041	0.041
P27361	Mitogen-activated protein kinase 3	MAPK3	P56545-S428	P56545	CTBP2	428	S	AHPSQAPSPNQPTKH	FALSE	FALSE	0.6793103776276391	FALSE	S/T	S/T	0.999937	0.508	0.326	0.041	0.041
P27361	Mitogen-activated protein kinase 3	MAPK3	P56545-2-S185	P56545-2	CTBP2-2	185	S	QTQSRAASPGRYGRE	FALSE	FALSE	0.6869230073360055	FALSE	S/T	S/T	0.999909	0.508	0.326	0.041	0.041
P27361	Mitogen-activated protein kinase 3	MAPK3	P56555-S23	P56555	DSCR4	23	S	TPDSDAASPALHSTS	FALSE	FALSE	0.5713627379748204	FALSE	S/T	S/T	0.999942	0.591	0.237	0.041	0.041
P27361	Mitogen-activated protein kinase 3	MAPK3	P56555-S65	P56555	DSCR4	65	S	LSFSLPASPTDSGLA	FALSE	FALSE	0.8367209406467299	FALSE	S/T	S/T	0.999991	0.729	0.413	0.041	0.041
P27361	Mitogen-activated protein kinase 3	MAPK3	P56555-T16	P56555	DSCR4	16	T	DDEPRIFTPDSDAAS	FALSE	FALSE	0.7939175925847528	FALSE	S/T	S/T	0.999948	0.912	0.337	0.041	0.041
P27361	Mitogen-activated protein kinase 3	MAPK3	P56589-S254	P56589	PEX3	254	S	AVQACGLSPRDITTI	FALSE	FALSE	0.5430354495357508	FALSE	S/T	S/T	0.999973	0.707	0.164	0.041	0.041
P27361	Mitogen-activated protein kinase 3	MAPK3	P56589-T367	P56589	PEX3	367	T	NVYEAFSTPQQLEK_	FALSE	FALSE	0.5204885779203079	FALSE	S/T	S/T	0.999713	0.707	0.164	0.041	0.041
P27361	Mitogen-activated protein kinase 3	MAPK3	P56645-S923	P56645	PER3	923	S	FITSRSSSPLQLNLL	FALSE	FALSE	0.6606032182609031	FALSE	S/T	S/T	0.999655	0.618	0.189	0.041	0.113
P27361	Mitogen-activated protein kinase 3	MAPK3	P56645-S994	P56645	PER3	994	S	ASALSTGSPPMKNPS	FALSE	FALSE	0.6696487864427637	FALSE	S/T	S/T	0.999831	0.618	0.189	0.041	0.113
P27361	Mitogen-activated protein kinase 3	MAPK3	P56645-S1048	P56645	PER3	1048	S	ATVLSTGSPPSESPS	FALSE	FALSE	0.6684021197760972	FALSE	S/T	S/T	0.999804	0.618	0.189	0.041	0.113
P27361	Mitogen-activated protein kinase 3	MAPK3	P56645-S1053	P56645	PER3	1053	S	TGSPPSESPSRTGSA	FALSE	FALSE	0.6716487864427637	FALSE	S/T	S/T	0.99985	0.618	0.189	0.041	0.113
P27361	Mitogen-activated protein kinase 3	MAPK3	P56693-S13	P56693	SOX10	13	S	DLSEVELSPVGSEEP	FALSE	FALSE	0.8922115133621871	FALSE	S/T	S/T	0.999788	0.555	0.388	0.052	0.084
P27361	Mitogen-activated protein kinase 3	MAPK3	P56693-S24	P56693	SOX10	24	S	SEEPRCLSPGSAPSL	FALSE	FALSE	0.8938621480554523	FALSE	S/T	S/T	0.999966	0.555	0.388	0.052	0.084
P27361	Mitogen-activated protein kinase 3	MAPK3	P56693-S27	P56693	SOX10	27	S	PRCLSPGSAPSLGPD	FALSE	FALSE	0.882716074381981	FALSE	S/T	S/T	0.971208	0.555	0.388	0.052	0.084
P27361	Mitogen-activated protein kinase 3	MAPK3	P56693-S40	P56693	SOX10	40	S	PDGGGGGSGLRASPG	FALSE	FALSE	0.6040487331630677	FALSE	S/T	S/T	0.0385806	0.555	0.388	0.052	0.084
P27361	Mitogen-activated protein kinase 3	MAPK3	P56693-S45	P56693	SOX10	45	S	GGSGLRASPGPGELG	FALSE	FALSE	0.8788602953930947	FALSE	S/T	S/T	0.999632	0.555	0.388	0.052	0.084
P27361	Mitogen-activated protein kinase 3	MAPK3	P56693-S221	P56693	SOX10	221	S	HRHPGEGSPMSDGNP	FALSE	FALSE	0.8942115133621871	FALSE	S/T	S/T	0.999776	0.555	0.388	0.052	0.084
P27361	Mitogen-activated protein kinase 3	MAPK3	P56693-S232	P56693	SOX10	232	S	DGNPEHPSGQSHGPP	FALSE	FALSE	0.5258030945211244	FALSE	S/T	S/T	0.0145402	0.555	0.388	0.052	0.084
P27361	Mitogen-activated protein kinase 3	MAPK3	P56693-S346	P56693	SOX10	346	S	GVALPTVSPPGVDAK	FALSE	FALSE	0.8887027832034569	FALSE	S/T	S/T	0.999886	0.555	0.388	0.052	0.084
P27361	Mitogen-activated protein kinase 3	MAPK3	P56693-S443	P56693	SOX10	443	S	YTAISDPSPSGPQSH	FALSE	FALSE	0.8908972276479014	FALSE	S/T	S/T	0.999828	0.555	0.388	0.052	0.084
P27361	Mitogen-activated protein kinase 3	MAPK3	P56693-S445	P56693	SOX10	445	S	AISDPSPSGPQSHSP	FALSE	FALSE	0.5369207910833969	FALSE	S/T	S/T	0.0198174	0.555	0.388	0.052	0.084
P27361	Mitogen-activated protein kinase 3	MAPK3	P56693-S451	P56693	SOX10	451	S	PSGPQSHSPTHWEQP	FALSE	FALSE	0.8922115133621871	FALSE	S/T	S/T	0.999807	0.555	0.388	0.052	0.084
P27361	Mitogen-activated protein kinase 3	MAPK3	P56693-T240	P56693	SOX10	240	T	GQSHGPPTPPTTPKT	FALSE	FALSE	0.8841999758462545	FALSE	S/T	S/T	0.999991	0.555	0.388	0.052	0.084
P27361	Mitogen-activated protein kinase 3	MAPK3	P56693-T244	P56693	SOX10	244	T	GPPTPPTTPKTELQS	FALSE	FALSE	0.8727989176451965	FALSE	S/T	S/T	0.999994	0.555	0.388	0.052	0.084
P27361	Mitogen-activated protein kinase 3	MAPK3	P56703-S240	P56703	WNT3	240	S	FLKDKYDSASEMVVE	FALSE	FALSE	0.8711547616334461	FALSE	S/T	S/T	0.291051	0.558	0.381	0.051	0.041
P27361	Mitogen-activated protein kinase 3	MAPK3	P56704-S237	P56704	WNT3A	237	S	FLKDKYDSASEMVVE	FALSE	FALSE	0.8751848792637065	FALSE	S/T	S/T	0.291051	0.553	0.491	0.051	0.041
P27361	Mitogen-activated protein kinase 3	MAPK3	P56705-S130	P56705	WNT4	130	S	AVTRACSSGELEKCG	FALSE	FALSE	0.8190638221881836	FALSE	S/T	S/T	0.069309	0.597	0.41	0.051	0.041
P27361	Mitogen-activated protein kinase 3	MAPK3	P56715-S134	P56715	RP1	134	S	WLSSRAISAHSPPHP	FALSE	FALSE	0.62275939911932	FALSE	S/T	S/T	0.837107	0.442	0.327	0.041	0.041
P27361	Mitogen-activated protein kinase 3	MAPK3	P56715-T451	P56715	RP1	451	T	HRFYRPPTPGLRRVR	FALSE	FALSE	0.6163847673357273	FALSE	S/T	S/T	0.999993	0.442	0.327	0.041	0.041
P27361	Mitogen-activated protein kinase 3	MAPK3	P56817-S71	P56817	BACE1	71	S	VDNLRGKSGQGYYVE	FALSE	FALSE	0.575914992399109	FALSE	S/T	S/T	0.0178639	0.668	0.275	0.048	0.0455
P27361	Mitogen-activated protein kinase 3	MAPK3	P56817-S83	P56817	BACE1	83	S	YVEMTVGSPPQTLNI	FALSE	FALSE	0.8823159876442634	FALSE	S/T	S/T	0.999926	0.668	0.275	0.048	0.0455
P27361	Mitogen-activated protein kinase 3	MAPK3	P56817-T252	P56817	BACE1	252	T	YTGSLWYTPIRREWY	FALSE	FALSE	0.8878683401625674	FALSE	S/T	S/T	0.999147	0.668	0.275	0.048	0.0455
P27361	Mitogen-activated protein kinase 3	MAPK3	P56851-S40	P56851	EP3B	40	S	FMKQHYLSPSREFRE	FALSE	FALSE	0.6304386891170962	FALSE	S/T	S/T	0.999116	0.469	0.299	0.041	0.041
P27361	Mitogen-activated protein kinase 3	MAPK3	P56915-S241	P56915	GSC	241	S	KTSSSKASPEKREEE	FALSE	FALSE	0.6547688293788707	FALSE	S/T	S/T	0.996633	0.555	0.351	0.041	0.041
P27361	Mitogen-activated protein kinase 3	MAPK3	P56945-S18	P56945	BCAR1	18	S	LYDNVAESPDELSFR	FALSE	FALSE	0.8381508319144348	FALSE	S/T	S/T	0.999942	0.706	0.374	0.041	0.041
P27361	Mitogen-activated protein kinase 3	MAPK3	P56945-S134	P56945	BCAR1	134	S	LYQVPGPSPQFQSPP	FALSE	FALSE	0.832610086805165	FALSE	S/T	S/T	0.999979	0.706	0.374	0.041	0.041
P27361	Mitogen-activated protein kinase 3	MAPK3	P56945-S139	P56945	BCAR1	139	S	GPSPQFQSPPAKQTS	FALSE	FALSE	0.8343006080995973	FALSE	S/T	S/T	0.999805	0.706	0.374	0.041	0.041
P27361	Mitogen-activated protein kinase 3	MAPK3	P56945-S184	P56945	BCAR1	184	S	DIYQVPPSAGMGHDI	FALSE	FALSE	0.8243749096943368	FALSE	S/T	S/T	0.993283	0.706	0.374	0.041	0.041
P27361	Mitogen-activated protein kinase 3	MAPK3	P56945-S355	P56945	BCAR1	355	S	LAAPPPDSPPAEDVY	FALSE	FALSE	0.8403887820543327	FALSE	S/T	S/T	0.999992	0.706	0.374	0.041	0.041
P27361	Mitogen-activated protein kinase 3	MAPK3	P56945-S407	P56945	BCAR1	407	S	ADGGVVDSGVYAVPP	FALSE	FALSE	0.6185332982822944	FALSE	S/T	S/T	0.0791247	0.706	0.374	0.041	0.041
P27361	Mitogen-activated protein kinase 3	MAPK3	P56945-S428	P56945	BCAR1	428	S	PAEGKRLSASSTGST	FALSE	FALSE	0.8065676421730422	FALSE	S/T	S/T	0.71986000000000006	0.706	0.374	0.041	0.041
P27361	Mitogen-activated protein kinase 3	MAPK3	P56945-S440	P56945	BCAR1	440	S	GSTRSSQSASSLEVA	FALSE	FALSE	0.805714650012034	FALSE	S/T	S/T	0.831079	0.706	0.374	0.041	0.041
P27361	Mitogen-activated protein kinase 3	MAPK3	P56945-S639	P56945	BCAR1	639	S	IQSRPLPSPPKFTSQ	FALSE	FALSE	0.8395508962887042	FALSE	S/T	S/T	0.999973	0.706	0.374	0.041	0.041
P27361	Mitogen-activated protein kinase 3	MAPK3	P56945-S648	P56945	BCAR1	648	S	PKFTSQDSPDGQYEN	FALSE	FALSE	0.8324936324440008	FALSE	S/T	S/T	0.999896	0.706	0.374	0.041	0.041
P27361	Mitogen-activated protein kinase 3	MAPK3	P56945-T269	P56945	BCAR1	269	T	YGQEVYDTPPMAVKG	FALSE	FALSE	0.8094985952404556	FALSE	S/T	S/T	0.999329	0.706	0.374	0.041	0.041
P27361	Mitogen-activated protein kinase 3	MAPK3	P56945-T432	P56945	BCAR1	432	T	KRLSASSTGSTRSSQ	FALSE	FALSE	0.5325788940255859	FALSE	S/T	S/T	0.0146208	0.706	0.374	0.041	0.041
P27361	Mitogen-activated protein kinase 3	MAPK3	P56945-7-T15	P56945-7	BCAR1-7	15	T	PLAAPRPTPKDPCLR	FALSE	FALSE	0.8326062684769557	FALSE	S/T	S/T	0.999873	0.706	0.374	0.041	0.041
P27361	Mitogen-activated protein kinase 3	MAPK3	P56945-8-S18	P56945-8	BCAR1-8	18	S	LYDNVAESPDELSFR	FALSE	FALSE	0.8364065974133039	FALSE	S/T	S/T	0.999926	0.706	0.374	0.041	0.041
P27361	Mitogen-activated protein kinase 3	MAPK3	P57053-S7	P57053	H2BFS	7	S	_MPEPAKSAPAPKKG	FALSE	FALSE	0.8271002470990636	FALSE	S/T	S/T	0.837202	0.774	0.413	0.041	0.041
P27361	Mitogen-activated protein kinase 3	MAPK3	P57058-S585	P57058	HUNK	585	S	HHYRILNSPVSLARR	FALSE	FALSE	0.7305837337767985	TRUE	S/T	S/T	0.999993	0.618	0.425	0.0515	0.116
P27361	Mitogen-activated protein kinase 3	MAPK3	P57059-S186	P57059	SIK1	186	S	PLSTWCGSPPYAAPE	FALSE	FALSE	0.7495391178099293	TRUE	S/T	S/T	0.999984	0.618	0.446	0.041	0.049
P27361	Mitogen-activated protein kinase 3	MAPK3	P57059-S370	P57059	SIK1	370	S	RPRSSDLSGLEVPQE	FALSE	FALSE	0.5245557384082375	TRUE	S/T	S/T	0.0328168	0.618	0.446	0.041	0.049
P27361	Mitogen-activated protein kinase 3	MAPK3	P57059-S435	P57059	SIK1	435	S	VFRPRPVSPSSLLDT	FALSE	FALSE	0.7496408572569313	TRUE	S/T	S/T	0.999995	0.618	0.446	0.041	0.049
P27361	Mitogen-activated protein kinase 3	MAPK3	P57059-S516	P57059	SIK1	516	S	LTFSASKSPAGLSGT	FALSE	FALSE	0.7405321134142387	TRUE	S/T	S/T	0.999974	0.618	0.446	0.041	0.049
P27361	Mitogen-activated protein kinase 3	MAPK3	P57059-S534	P57059	SIK1	534	S	QGLLGACSPVRLASP	FALSE	FALSE	0.7405321134142387	TRUE	S/T	S/T	0.999973	0.618	0.446	0.041	0.049
P27361	Mitogen-activated protein kinase 3	MAPK3	P57059-S626	P57059	SIK1	626	S	RASRGGLSPFHAPAQ	FALSE	FALSE	0.7495391178099293	TRUE	S/T	S/T	0.999984	0.618	0.446	0.041	0.049
P27361	Mitogen-activated protein kinase 3	MAPK3	P57059-S634	P57059	SIK1	634	S	PFHAPAQSPGLHGGA	FALSE	FALSE	0.752103403524215	TRUE	S/T	S/T	0.99999	0.618	0.446	0.041	0.049
P27361	Mitogen-activated protein kinase 3	MAPK3	P57060-S173	P57060	RWD2B	173	S	VSRDTSSSPTTGSTV	FALSE	FALSE	0.8377242575085981	FALSE	S/T	S/T	0.999799	0.63	0.467	0.041	0.041
P27361	Mitogen-activated protein kinase 3	MAPK3	P57060-T176	P57060	RWD2B	176	T	DTSSSPTTGSTVQSV	FALSE	FALSE	0.7051342102674152	FALSE	S/T	S/T	0.143373	0.63	0.467	0.041	0.041
P27361	Mitogen-activated protein kinase 3	MAPK3	P57071-S22	P57071	PRD15	22	S	PERIATRSPDPIPLC	FALSE	FALSE	0.7047848412713136	FALSE	S/T	S/T	0.999836	0.54	0.342	0.041	0.041
P27361	Mitogen-activated protein kinase 3	MAPK3	P57071-S349	P57071	PRD15	349	S	RARSWPASGHVHTQA	FALSE	FALSE	0.6120516834185579	FALSE	S/T	S/T	0.147581	0.54	0.342	0.041	0.041
P27361	Mitogen-activated protein kinase 3	MAPK3	P57071-S984	P57071	PRD15	984	S	NDDNSDESADSEPHK	FALSE	FALSE	0.7200902203983727	FALSE	S/T	S/T	0.649812	0.54	0.342	0.041	0.041
P27361	Mitogen-activated protein kinase 3	MAPK3	P57071-T549	P57071	PRD15	549	T	SGVHAAGTPENSAPV	FALSE	FALSE	0.7014742524678038	FALSE	S/T	S/T	0.999948	0.54	0.342	0.041	0.041
P27361	Mitogen-activated protein kinase 3	MAPK3	P57073-S188	P57073	SOX8	188	S	AGHSDSDSGAELGPH	FALSE	FALSE	0.6795226422617734	FALSE	S/T	S/T	0.0131584	0.667	0.445	0.052	0.084
P27361	Mitogen-activated protein kinase 3	MAPK3	P57073-S327	P57073	SOX8	327	S	SAPSASASPTETGPP	FALSE	FALSE	0.8735295473853067	FALSE	S/T	S/T	0.999898	0.667	0.445	0.052	0.084
P27361	Mitogen-activated protein kinase 3	MAPK3	P57073-S344	P57073	SOX8	344	S	HIKTEQPSPGHYGDQ	FALSE	FALSE	0.874270658877734	FALSE	S/T	S/T	0.999841	0.667	0.445	0.052	0.084
P27361	Mitogen-activated protein kinase 3	MAPK3	P57073-T226	P57073	SOX8	226	T	GQTHGPPTPPTTPKT	FALSE	FALSE	0.8844632419877916	FALSE	S/T	S/T	0.999992	0.667	0.445	0.052	0.084
P27361	Mitogen-activated protein kinase 3	MAPK3	P57075-S21	P57075	UBS3A	21	S	NKLKSRSSPSLLEPL	FALSE	FALSE	0.5828366749180623	FALSE	S/T	S/T	0.999479	0.664	0.181	0.041	0.041
P27361	Mitogen-activated protein kinase 3	MAPK3	P57075-T421	P57075	UBS3A	421	T	AWLQQCSTPDGKYYR	FALSE	FALSE	0.5893997061229663	FALSE	S/T	S/T	0.999977	0.664	0.181	0.041	0.041
P27361	Mitogen-activated protein kinase 3	MAPK3	P57078-S353	P57078	RIPK4	353	S	AHDLDVKSPPEPRSE	FALSE	FALSE	0.8687426609897891	TRUE	S/T	S/T	0.999985	0.621	0.403	0.041	0.1715
P27361	Mitogen-activated protein kinase 3	MAPK3	P57078-S359	P57078	RIPK4	359	S	KSPPEPRSEVVPARL	FALSE	FALSE	0.6881636007343565	TRUE	S/T	S/T	0.00239189	0.512	0.517	0.041	0.1715
P27361	Mitogen-activated protein kinase 3	MAPK3	P57078-S370	P57078	RIPK4	370	S	PARLKRASAPTFDND	FALSE	FALSE	0.8346016711670606	TRUE	S/T	S/T	0.75291	0.69	0.42	0.041	0.1715
P27361	Mitogen-activated protein kinase 3	MAPK3	P57078-S379	P57078	RIPK4	379	S	PTFDNDYSLSELLSQ	FALSE	FALSE	0.5265982250736138	TRUE	S/T	S/T	3.38369e-8	1	0.584	0.041	0.1715
P27361	Mitogen-activated protein kinase 3	MAPK3	P57078-S404	P57078	RIPK4	404	S	GPEELSRSSSESKLP	FALSE	FALSE	0.7232080818018773	TRUE	S/T	S/T	0.00206272	0.729	0.631	0.041	0.1715
P27361	Mitogen-activated protein kinase 3	MAPK3	P57078-S405	P57078	RIPK4	405	S	PEELSRSSSESKLPS	FALSE	FALSE	0.6660530587496694	TRUE	S/T	S/T	8.93535e-4	0.671	0.423	0.041	0.1715
P27361	Mitogen-activated protein kinase 3	MAPK3	P57078-S406	P57078	RIPK4	406	S	EELSRSSSESKLPSS	FALSE	FALSE	0.5546972779554473	TRUE	S/T	S/T	1.20519e-4	0.552	0.38	0.041	0.1715
P27361	Mitogen-activated protein kinase 3	MAPK3	P57078-S415	P57078	RIPK4	415	S	SKLPSSGSGKRLSGV	FALSE	FALSE	0.7590817879332893	TRUE	S/T	S/T	0.0535258	0.543	0.51	0.041	0.1715
P27361	Mitogen-activated protein kinase 3	MAPK3	P57078-S420	P57078	RIPK4	420	S	SGSGKRLSGVSSVDS	FALSE	FALSE	0.6843323678603435	TRUE	S/T	S/T	0.0231449	0.525	0.419	0.041	0.1715
P27361	Mitogen-activated protein kinase 3	MAPK3	P57078-S423	P57078	RIPK4	423	S	GKRLSGVSSVDSAFS	FALSE	FALSE	0.6597710068280673	TRUE	S/T	S/T	0.00831073	0.521	0.322	0.041	0.1715
P27361	Mitogen-activated protein kinase 3	MAPK3	P57078-S424	P57078	RIPK4	424	S	KRLSGVSSVDSAFSS	FALSE	FALSE	0.5287035069301292	TRUE	S/T	S/T	4.54e-4	0.389	0.494	0.041	0.1715
P27361	Mitogen-activated protein kinase 3	MAPK3	P57078-S427	P57078	RIPK4	427	S	SGVSSVDSAFSSRGS	FALSE	FALSE	0.8671104298694381	TRUE	S/T	S/T	0.986164	0.612	0.457	0.041	0.1715
P27361	Mitogen-activated protein kinase 3	MAPK3	P57078-S430	P57078	RIPK4	430	S	SSVDSAFSSRGSLSL	FALSE	FALSE	0.6105879117366028	TRUE	S/T	S/T	0.00955425	0.383	0.372	0.041	0.1715
P27361	Mitogen-activated protein kinase 3	MAPK3	P57078-S431	P57078	RIPK4	431	S	SVDSAFSSRGSLSLS	FALSE	FALSE	0.5449971277526632	TRUE	S/T	S/T	3.82486e-11	0.615	0.55	0.041	0.1715
P27361	Mitogen-activated protein kinase 3	MAPK3	P57078-S434	P57078	RIPK4	434	S	SAFSSRGSLSLSFER	FALSE	FALSE	0.5278553679307565	TRUE	S/T	S/T	4.07086e-8	1	0.571	0.041	0.1715
P27361	Mitogen-activated protein kinase 3	MAPK3	P57078-S438	P57078	RIPK4	438	S	SRGSLSLSFEREPST	FALSE	FALSE	0.533206281509627	TRUE	S/T	S/T	1.10853e-5	0.544	0.4	0.041	0.1715
P27361	Mitogen-activated protein kinase 3	MAPK3	P57078-S444	P57078	RIPK4	444	S	LSFEREPSTSDLGTT	FALSE	FALSE	0.6512866979370343	TRUE	S/T	S/T	0.00543551	0.488	0.423	0.041	0.1715
P27361	Mitogen-activated protein kinase 3	MAPK3	P57078-S520	P57078	RIPK4	520	S	NLSNRRGSTPLHMAV	FALSE	FALSE	0.6448584889487081	TRUE	S/T	S/T	9.59338e-4	0.716	0.397	0.041	0.1715
P27361	Mitogen-activated protein kinase 3	MAPK3	P57078-T445	P57078	RIPK4	445	T	SFEREPSTSDLGTTD	FALSE	FALSE	0.81185083489734	TRUE	S/T	S/T	0.0527523	0.645	0.457	0.041	0.1715
P27361	Mitogen-activated protein kinase 3	MAPK3	P57078-T521	P57078	RIPK4	521	T	LSNRRGSTPLHMAVE	FALSE	FALSE	0.8740731470611528	TRUE	S/T	S/T	0.999962	0.592	0.55	0.041	0.1715
P27361	Mitogen-activated protein kinase 3	MAPK3	P57081-S391	P57081	WDR4	391	S	EKKQRRRSPPPGPDG	FALSE	FALSE	0.5789170907417064	FALSE	S/T	S/T	0.998629	0.659	0.19	0.041	0.041
P27361	Mitogen-activated protein kinase 3	MAPK3	P57086-S13	P57086	SCND1	13	S	PILAATGSPAAVPPE	FALSE	FALSE	0.5231343605044869	FALSE	S/T	S/T	0.99993	1	0.926	0.041	0.1035
P27361	Mitogen-activated protein kinase 3	MAPK3	P57086-S44	P57086	SCND1	44	S	GSSLPEASPPAPEPS	FALSE	FALSE	0.5212295985997251	FALSE	S/T	S/T	0.999866	1	0.926	0.041	0.1035
P27361	Mitogen-activated protein kinase 3	MAPK3	P57086-S52	P57086	SCND1	52	S	PPAPEPSSPNAAVPE	FALSE	FALSE	0.5394747727923235	FALSE	S/T	S/T	0.999993	1	0.926	0.041	0.1035
P27361	Mitogen-activated protein kinase 3	MAPK3	P57086-T63	P57086	SCND1	63	T	AVPEAIPTPRAAASA	FALSE	FALSE	0.5374234907410415	FALSE	S/T	S/T	0.999995	1	0.926	0.041	0.1035
P27361	Mitogen-activated protein kinase 3	MAPK3	P57088-S66	P57088	TMM33	66	S	LLANALTSALRLHQR	FALSE	FALSE	0.5389642807343569	FALSE	S/T	S/T	0.942091	0.536	0.223	0.041	0.041
P27361	Mitogen-activated protein kinase 3	MAPK3	P57088-T5	P57088	TMM33	5	T	___MADTTPNGPQGA	FALSE	FALSE	0.5414835767307495	FALSE	S/T	S/T	0.999752	0.536	0.223	0.041	0.041
P27361	Mitogen-activated protein kinase 3	MAPK3	P57088-T25	P57088	TMM33	25	T	MMTNKLDTAMWLSRL	FALSE	FALSE	0.5325305529102727	FALSE	S/T	S/T	0.914311	0.536	0.223	0.041	0.041
P27361	Mitogen-activated protein kinase 3	MAPK3	P57103-S629	P57103	NAC3	629	S	KWMERGISALLLSPD	FALSE	FALSE	0.629395691605478	FALSE	S/T	S/T	0.877299	0.552	0.345	0.041	0.041
P27361	Mitogen-activated protein kinase 3	MAPK3	P57103-S634	P57103	NAC3	634	S	GISALLLSPDVTDRK	FALSE	FALSE	0.6802981999269655	FALSE	S/T	S/T	0.999967	0.552	0.345	0.041	0.041
P27361	Mitogen-activated protein kinase 3	MAPK3	P57679-S81	P57679	EVC	81	S	QTPSETGSPSRRRKR	FALSE	FALSE	0.7155064027235771	FALSE	S/T	S/T	0.999845	0.574	0.309	0.041	0.041
P27361	Mitogen-activated protein kinase 3	MAPK3	P57679-S180	P57679	EVC	180	S	SSSSSVHSATSDDRF	FALSE	FALSE	0.6923954108517231	FALSE	S/T	S/T	0.941052	0.574	0.309	0.041	0.041
P27361	Mitogen-activated protein kinase 3	MAPK3	P57679-T75	P57679	EVC	75	T	NLESNAQTPSETGSP	FALSE	FALSE	0.7060979073822056	FALSE	S/T	S/T	0.999932	0.574	0.309	0.041	0.041
P27361	Mitogen-activated protein kinase 3	MAPK3	P57682-S71	P57682	KLF3	71	S	LTVNKRSSPPSAGNS	FALSE	FALSE	0.674921453326416	FALSE	S/T	S/T	0.999396	0.48	0.287	0.041	0.0905
P27361	Mitogen-activated protein kinase 3	MAPK3	P57682-S74	P57682	KLF3	74	S	NKRSSPPSAGNSPSS	FALSE	FALSE	0.6913460829377085	FALSE	S/T	S/T	0.991302	0.48	0.287	0.041	0.0905
P27361	Mitogen-activated protein kinase 3	MAPK3	P57682-S78	P57682	KLF3	78	S	SPPSAGNSPSSLKFP	FALSE	FALSE	0.6728280282489341	FALSE	S/T	S/T	0.999971	0.48	0.287	0.041	0.0905
P27361	Mitogen-activated protein kinase 3	MAPK3	P57682-S92	P57682	KLF3	92	S	PSSHRRASPGLSMPS	FALSE	FALSE	0.674918172595519	FALSE	S/T	S/T	0.999513	0.48	0.287	0.041	0.0905
P27361	Mitogen-activated protein kinase 3	MAPK3	P57682-S101	P57682	KLF3	101	S	GLSMPSSSPPIKKYS	FALSE	FALSE	0.6834852845655143	FALSE	S/T	S/T	0.999833	0.48	0.287	0.041	0.0905
P27361	Mitogen-activated protein kinase 3	MAPK3	P57682-S108	P57682	KLF3	108	S	SPPIKKYSPPSPGVQ	FALSE	FALSE	0.6903737200049772	FALSE	S/T	S/T	0.996685	0.48	0.287	0.041	0.0905
P27361	Mitogen-activated protein kinase 3	MAPK3	P57682-S111	P57682	KLF3	111	S	IKKYSPPSPGVQPFG	FALSE	FALSE	0.678629564384715	FALSE	S/T	S/T	0.999996	0.48	0.287	0.041	0.0905
P27361	Mitogen-activated protein kinase 3	MAPK3	P57682-S216	P57682	KLF3	216	S	DYYPEEMSPPLMNSV	FALSE	FALSE	0.674168172595519	FALSE	S/T	S/T	0.999609	0.48	0.287	0.041	0.0905
P27361	Mitogen-activated protein kinase 3	MAPK3	P57682-S224	P57682	KLF3	224	S	PPLMNSVSPPQALLQ	FALSE	FALSE	0.683461880246274	FALSE	S/T	S/T	0.999775	0.48	0.287	0.041	0.0905
P27361	Mitogen-activated protein kinase 3	MAPK3	P57682-S250	P57682	KLF3	250	S	KRPLPVESPDTQRKR	FALSE	FALSE	0.6741914955511554	FALSE	S/T	S/T	0.99996	0.48	0.287	0.041	0.0905
P27361	Mitogen-activated protein kinase 3	MAPK3	P57682-T40	P57682	KLF3	40	T	KYGVIYSTPLPEKFF	FALSE	FALSE	0.6818771349092428	FALSE	S/T	S/T	0.999274	0.48	0.287	0.041	0.0905
P27361	Mitogen-activated protein kinase 3	MAPK3	P57682-T49	P57682	KLF3	49	T	LPEKFFQTPEGLSHG	FALSE	FALSE	0.674921453326416	FALSE	S/T	S/T	0.999373	0.48	0.287	0.041	0.0905
P27361	Mitogen-activated protein kinase 3	MAPK3	P57682-Y21	P57682	KLF3	21	Y	MDPVSVSYPSNYMES	FALSE	FALSE	0.5456960236698296	FALSE	S/T	Y	0.956899	0.48	0.287	0.041	0.0905
P27361	Mitogen-activated protein kinase 3	MAPK3	P57721-S201	P57721	PCBP3	201	S	ICVVMLESPPKGATI	FALSE	FALSE	0.8514882933270541	FALSE	S/T	S/T	0.99992	0.63	0.186	0.041	0.154
P27361	Mitogen-activated protein kinase 3	MAPK3	P57723-S401	P57723	PCBP4	401	S	KAERQKFSPY_____	FALSE	FALSE	0.8253897776438108	FALSE	S/T	S/T	0.997661	0.648	0.195	0.0525	0.1185
P27361	Mitogen-activated protein kinase 3	MAPK3	P57735-S79	P57735	RAB25	79	S	ERYRAITSAYYRGAV	FALSE	FALSE	0.7160085374916205	FALSE	S/T	S/T	0.940556	0.586	0.228	0.052	0.1025
P27361	Mitogen-activated protein kinase 3	MAPK3	P57740-S4	P57740	NU107	4	S	____MDRSGFGEISS	FALSE	FALSE	0.5139910918482314	FALSE	S/T	S/T	0.00486074	0.665	0.362	0.041	0.113
P27361	Mitogen-activated protein kinase 3	MAPK3	P57740-S11	P57740	NU107	11	S	SGFGEISSPVIREAE	FALSE	FALSE	0.7859852484520078	FALSE	S/T	S/T	0.999974	0.665	0.362	0.041	0.113
P27361	Mitogen-activated protein kinase 3	MAPK3	P57740-S86	P57740	NU107	86	S	ILGTGGKSPRLTQSS	FALSE	FALSE	0.7893185817853412	FALSE	S/T	S/T	0.999968	0.665	0.362	0.041	0.113
P27361	Mitogen-activated protein kinase 3	MAPK3	P57740-S119	P57740	NU107	119	S	AAFSSQRSGLFTNTE	FALSE	FALSE	0.5177378983460208	FALSE	S/T	S/T	0.0126039	0.665	0.362	0.041	0.113
P27361	Mitogen-activated protein kinase 3	MAPK3	P57740-S153	P57740	NU107	153	S	PGEAASMSMFSDFLQ	FALSE	FALSE	0.5076303650315882	FALSE	S/T	S/T	0.00126244	0.665	0.362	0.041	0.113
P27361	Mitogen-activated protein kinase 3	MAPK3	P57740-S232	P57740	NU107	232	S	LYRDRIQSALEEESV	FALSE	FALSE	0.7889791312133932	FALSE	S/T	S/T	0.886828	0.665	0.362	0.041	0.113
P27361	Mitogen-activated protein kinase 3	MAPK3	P57740-S734	P57740	NU107	734	S	CEEQGMESPLPAEDD	FALSE	FALSE	0.7831435211299762	FALSE	S/T	S/T	0.999691	0.665	0.362	0.041	0.113
P27361	Mitogen-activated protein kinase 3	MAPK3	P57740-T22	P57740	NU107	22	T	REAEVTRTARKQSAQ	FALSE	FALSE	0.7826301680984132	FALSE	S/T	S/T	0.816995	0.665	0.362	0.041	0.113
P27361	Mitogen-activated protein kinase 3	MAPK3	P57740-T45	P57740	NU107	45	T	QDENFGNTTPRNQVI	FALSE	FALSE	0.5211271709358034	FALSE	S/T	S/T	0.00348524	0.665	0.362	0.041	0.113
P27361	Mitogen-activated protein kinase 3	MAPK3	P57740-T46	P57740	NU107	46	T	DENFGNTTPRNQVIP	FALSE	FALSE	0.7880213667396071	FALSE	S/T	S/T	0.999834	0.665	0.362	0.041	0.113
P27361	Mitogen-activated protein kinase 3	MAPK3	P57740-T55	P57740	NU107	55	T	RNQVIPRTPSSFRQP	FALSE	FALSE	0.7885946509992636	FALSE	S/T	S/T	0.999979	0.665	0.362	0.041	0.113
P27361	Mitogen-activated protein kinase 3	MAPK3	P57740-T64	P57740	NU107	64	T	SSFRQPFTPTSRSLL	FALSE	FALSE	0.8057001676547373	FALSE	S/T	S/T	0.999993	0.665	0.362	0.041	0.113
P27361	Mitogen-activated protein kinase 3	MAPK3	P57740-T82	P57740	NU107	82	T	DISCILGTGGKSPRL	FALSE	FALSE	0.7184591091874984	FALSE	S/T	S/T	0.0663917	0.665	0.362	0.041	0.113
P27361	Mitogen-activated protein kinase 3	MAPK3	P57740-T196	P57740	NU107	196	T	SKIVSRATPGLQKFS	FALSE	FALSE	0.7823760215131242	FALSE	S/T	S/T	0.999769	0.665	0.362	0.041	0.113
P27361	Mitogen-activated protein kinase 3	MAPK3	P58004-S45	P58004	SESN2	45	S	RRGPRGPSAFIPVEE	FALSE	FALSE	0.9142040242074684	FALSE	S/T	S/T	0.847979	0.679	0.428	0.0515	0.041
P27361	Mitogen-activated protein kinase 3	MAPK3	P58004-S73	P58004	SESN2	73	S	GLEALMSSGRVDNLA	FALSE	FALSE	0.7836252994879034	FALSE	S/T	S/T	0.0157344	0.679	0.428	0.0515	0.041
P27361	Mitogen-activated protein kinase 3	MAPK3	P58004-S249	P58004	SESN2	249	S	SRDPLNNSGGFESAR	FALSE	FALSE	0.7341951836325377	FALSE	S/T	S/T	0.0133264	0.679	0.428	0.0515	0.041
P27361	Mitogen-activated protein kinase 3	MAPK3	P58004-S254	P58004	SESN2	254	S	NNSGGFESARDVEAL	FALSE	FALSE	0.926069682331996	FALSE	S/T	S/T	0.617003	0.679	0.428	0.0515	0.041
P27361	Mitogen-activated protein kinase 3	MAPK3	P58004-Y470	P58004	SESN2	470	Y	RMQAALLYALRAITR	FALSE	FALSE	0.6749447837020559	FALSE	S/T	Y	0.0178789	0.679	0.428	0.0515	0.041
P27361	Mitogen-activated protein kinase 3	MAPK3	P58005-S7	P58005	SESN3	7	S	_MNRGGGSPSAAANY	FALSE	FALSE	0.7547664907353784	FALSE	S/T	S/T	0.999921	0.632	0.309	0.041	0.041
P27361	Mitogen-activated protein kinase 3	MAPK3	P58005-S9	P58005	SESN3	9	S	NRGGGSPSAAANYLL	FALSE	FALSE	0.7567074563010843	FALSE	S/T	S/T	0.8733	0.632	0.309	0.041	0.041
P27361	Mitogen-activated protein kinase 3	MAPK3	P58012-S33	P58012	FOXL2	33	S	EPEGPPPSPGKGGGG	FALSE	FALSE	0.6366589975879565	FALSE	S/T	S/T	0.999997	0.565	0.302	0.041	0.041
P27361	Mitogen-activated protein kinase 3	MAPK3	P58012-S211	P58012	FOXL2	211	S	WPLPQPPSPMPYASC	FALSE	FALSE	0.6427677781540928	FALSE	S/T	S/T	0.999995	0.565	0.302	0.041	0.041
P27361	Mitogen-activated protein kinase 3	MAPK3	P58012-S238	P58012	FOXL2	238	S	AAAAGPGSPGAAAVV	FALSE	FALSE	0.6407398491189504	FALSE	S/T	S/T	0.999996	0.565	0.302	0.041	0.041
P27361	Mitogen-activated protein kinase 3	MAPK3	P58012-S323	P58012	FOXL2	323	S	APPPGQLSPASPATA	FALSE	FALSE	0.6721501603225409	FALSE	S/T	S/T	0.999927	0.565	0.302	0.041	0.041
P27361	Mitogen-activated protein kinase 3	MAPK3	P58012-S326	P58012	FOXL2	326	S	PGQLSPASPATAAPP	FALSE	FALSE	0.6456814723122092	FALSE	S/T	S/T	0.999992	0.565	0.302	0.041	0.041
P27361	Mitogen-activated protein kinase 3	MAPK3	P58012-T329	P58012	FOXL2	329	T	LSPASPATAAPPAPA	FALSE	FALSE	0.6517131261143835	FALSE	S/T	S/T	0.989431	0.565	0.302	0.041	0.041
P27361	Mitogen-activated protein kinase 3	MAPK3	P58107-S1407	P58107	EPIPL	1407	S	NKFFFDPSARDQVTY	FALSE	FALSE	0.5701199346270124	FALSE	S/T	S/T	0.7205	0.684	0.191	0.041	0.041
P27361	Mitogen-activated protein kinase 3	MAPK3	P58107-S1529	P58107	EPIPL	1529	S	RGLRKQVSARDLFRA	FALSE	FALSE	0.5629955885719599	FALSE	S/T	S/T	0.79102	0.684	0.191	0.041	0.041
P27361	Mitogen-activated protein kinase 3	MAPK3	P58107-S2422	P58107	EPIPL	2422	S	LQLAGRGSAVHQLSE	FALSE	FALSE	0.5089959186583171	FALSE	S/T	S/T	0.53651	0.684	0.191	0.041	0.041
P27361	Mitogen-activated protein kinase 3	MAPK3	P58107-S2508	P58107	EPIPL	2508	S	RAEAEAGSPRPDPRE	FALSE	FALSE	0.6033827287544596	FALSE	S/T	S/T	0.999931	0.684	0.191	0.041	0.041
P27361	Mitogen-activated protein kinase 3	MAPK3	P58107-S2718	P58107	EPIPL	2718	S	RGLRRQVSASELHTS	FALSE	FALSE	0.5529989096257631	FALSE	S/T	S/T	0.640246	0.684	0.191	0.041	0.041
P27361	Mitogen-activated protein kinase 3	MAPK3	P58107-S2958	P58107	EPIPL	2958	S	LQLAGRGSAVHQLSE	FALSE	FALSE	0.5089959186583171	FALSE	S/T	S/T	0.53651	0.684	0.191	0.041	0.041
P27361	Mitogen-activated protein kinase 3	MAPK3	P58107-S3044	P58107	EPIPL	3044	S	RAEAEAGSPRPDPRE	FALSE	FALSE	0.6033827287544596	FALSE	S/T	S/T	0.999931	0.684	0.191	0.041	0.041
P27361	Mitogen-activated protein kinase 3	MAPK3	P58107-S3249	P58107	EPIPL	3249	S	RGLRCQVSASELHTS	FALSE	FALSE	0.5641066996830709	FALSE	S/T	S/T	0.79691	0.684	0.191	0.041	0.041
P27361	Mitogen-activated protein kinase 3	MAPK3	P58107-S3489	P58107	EPIPL	3489	S	LQLAGRGSAVHQLSE	FALSE	FALSE	0.5089959186583171	FALSE	S/T	S/T	0.53651	0.684	0.191	0.041	0.041
P27361	Mitogen-activated protein kinase 3	MAPK3	P58107-S3575	P58107	EPIPL	3575	S	RAEAEAGSPRPDPRE	FALSE	FALSE	0.6033827287544596	FALSE	S/T	S/T	0.999931	0.684	0.191	0.041	0.041
P27361	Mitogen-activated protein kinase 3	MAPK3	P58107-S3783	P58107	EPIPL	3783	S	RGLRRQVSASELHTS	FALSE	FALSE	0.5529989096257631	FALSE	S/T	S/T	0.640246	0.684	0.191	0.041	0.041
P27361	Mitogen-activated protein kinase 3	MAPK3	P58107-S4023	P58107	EPIPL	4023	S	LQLAGRGSAVHQLSE	FALSE	FALSE	0.5089959186583171	FALSE	S/T	S/T	0.53651	0.684	0.191	0.041	0.041
P27361	Mitogen-activated protein kinase 3	MAPK3	P58107-S4109	P58107	EPIPL	4109	S	RAEAEAGSPRPDPRE	FALSE	FALSE	0.6033827287544596	FALSE	S/T	S/T	0.999931	0.684	0.191	0.041	0.041
P27361	Mitogen-activated protein kinase 3	MAPK3	P58107-S4317	P58107	EPIPL	4317	S	RGLRRQVSASELHTS	FALSE	FALSE	0.5529989096257631	FALSE	S/T	S/T	0.640246	0.684	0.191	0.041	0.041
P27361	Mitogen-activated protein kinase 3	MAPK3	P58107-S4557	P58107	EPIPL	4557	S	LQLAGRGSAVHQLSE	FALSE	FALSE	0.5089959186583171	FALSE	S/T	S/T	0.53651	0.684	0.191	0.041	0.041
P27361	Mitogen-activated protein kinase 3	MAPK3	P58107-S4645	P58107	EPIPL	4645	S	EAEAEAGSPRPDPRE	FALSE	FALSE	0.6058947916138243	FALSE	S/T	S/T	0.999942	0.684	0.191	0.041	0.041
P27361	Mitogen-activated protein kinase 3	MAPK3	P58107-S4850	P58107	EPIPL	4850	S	RGLRRQVSASELHTS	FALSE	FALSE	0.5529989096257631	FALSE	S/T	S/T	0.640246	0.684	0.191	0.041	0.041
P27361	Mitogen-activated protein kinase 3	MAPK3	P58107-T34	P58107	EPIPL	34	T	AATLGAGTPPRPQAR	FALSE	FALSE	0.6053827287544596	FALSE	S/T	S/T	0.999928	0.684	0.191	0.041	0.041
P27361	Mitogen-activated protein kinase 3	MAPK3	P58107-T568	P58107	EPIPL	568	T	SGLRDTVTPGELLKA	FALSE	FALSE	0.6057214426652359	FALSE	S/T	S/T	0.999883	0.684	0.191	0.041	0.041
P27361	Mitogen-activated protein kinase 3	MAPK3	P58107-T2182	P58107	EPIPL	2182	T	QGIRRQITASELLSS	FALSE	FALSE	0.5739793611874515	FALSE	S/T	S/T	0.754126	0.684	0.191	0.041	0.041
P27361	Mitogen-activated protein kinase 3	MAPK3	P58294-T23	P58294	PROK1	23	T	VSDCAVITGACERDV	FALSE	FALSE	0.5713426617101707	FALSE	S/T	S/T	0.133228	0.469	0.346	0.041	0.041
P27361	Mitogen-activated protein kinase 3	MAPK3	P58335-S113	P58335	ANTR2	113	S	LEDLKRVSPVGETYI	FALSE	FALSE	0.8837028731747514	FALSE	S/T	S/T	0.999497	0.532	0.439	0.051	0.041
P27361	Mitogen-activated protein kinase 3	MAPK3	P58335-T96	P58335	ANTR2	96	T	ATIILPLTGDRGKIS	FALSE	FALSE	0.8647396645304929	FALSE	S/T	S/T	0.164622	0.532	0.439	0.051	0.041
P27361	Mitogen-activated protein kinase 3	MAPK3	P58397-S549	P58397	ATS12	549	S	PGGWGRWSPWSHCSR	FALSE	FALSE	0.6503049721257972	FALSE	S/T	S/T	0.999479	0.457	0.312	0.041	0.041
P27361	Mitogen-activated protein kinase 3	MAPK3	P58397-T428	P58397	ATS12	428	T	RQLQYDPTPLTWSKC	FALSE	FALSE	0.6533303264953275	FALSE	S/T	S/T	0.99952	0.457	0.312	0.041	0.041
P27361	Mitogen-activated protein kinase 3	MAPK3	P58400-1-S425	P58400-1	NRX1B-1	425	S	VKEKQPSSAKSSNKN	FALSE	FALSE	0.5695374427189945	FALSE	S/T	S/T	0.985067	0.638	0.246	0.041	0.041
P27361	Mitogen-activated protein kinase 3	MAPK3	P58753-T124	P58753	TIRAP	124	T	FLQLRDATPGGAIVS	FALSE	FALSE	0.8303948249517701	FALSE	S/T	S/T	0.99968	0.632	0.473	0.041	0.041
P27361	Mitogen-activated protein kinase 3	MAPK3	P58753-Y187	P58753	TIRAP	187	Y	SGLSRAAYPPELRFM	FALSE	FALSE	0.5397407767504346	FALSE	S/T	Y	0.836719	0.632	0.473	0.041	0.041
P27361	Mitogen-activated protein kinase 3	MAPK3	P58872-S6	P58872	RHBL3	6	S	__MGEHPSPGPAVAA	FALSE	FALSE	0.7546273606717784	FALSE	S/T	S/T	0.999916	0.457	0.448	0.041	0.068
P27361	Mitogen-activated protein kinase 3	MAPK3	P59045-S943	P59045	NAL11	943	S	KLLESLISPDCVLKV	FALSE	FALSE	0.6130028751325836	FALSE	S/T	S/T	0.999962	0.882	0.218	0.041	0.041
P27361	Mitogen-activated protein kinase 3	MAPK3	P59047-S16	P59047	NALP5	16	S	LGAAALLSASPRALV	FALSE	FALSE	0.5998979849145692	FALSE	S/T	S/T	0.970135	0.713	0.188	0.041	0.041
P27361	Mitogen-activated protein kinase 3	MAPK3	P59768-T6	P59768	GBG2	6	T	__MASNNTASIAQAR	FALSE	FALSE	0.6620016244845774	FALSE	S/T	S/T	0.786639	0.509	0.32	0.041	0.041
P27361	Mitogen-activated protein kinase 3	MAPK3	P59768-T52	P59768	GBG2	52	T	AKEDPLLTPVPASEN	FALSE	FALSE	0.6551356167633424	FALSE	S/T	S/T	0.999971	0.509	0.32	0.041	0.041
P27361	Mitogen-activated protein kinase 3	MAPK3	P59826-T156	P59826	BPIB3	156	T	LAVSSRGTPILILKR	FALSE	FALSE	0.6662104617579789	FALSE	S/T	S/T	0.999608	0.51	0.324	0.041	0.041
P27361	Mitogen-activated protein kinase 3	MAPK3	P59923-S150	P59923	ZN445	150	S	RDPGPAQSPDVHWMG	FALSE	FALSE	0.5375674755124777	FALSE	S/T	S/T	0.999938	1	0.217	0.041	0.041
P27361	Mitogen-activated protein kinase 3	MAPK3	P59923-S171	P59923	ZN445	171	S	AQIWSLASPLRSSSA	FALSE	FALSE	0.5407323964914933	FALSE	S/T	S/T	0.999951	1	0.217	0.041	0.041
P27361	Mitogen-activated protein kinase 3	MAPK3	P59923-S177	P59923	ZN445	177	S	ASPLRSSSALGDHLE	FALSE	FALSE	0.5194262432400388	FALSE	S/T	S/T	0.640234	1	0.217	0.041	0.041
P27361	Mitogen-activated protein kinase 3	MAPK3	P59923-S665	P59923	ZN445	665	S	CREGFRQSPDCSQPQ	FALSE	FALSE	0.5562918523198521	FALSE	S/T	S/T	0.999133	1	0.217	0.041	0.041
P27361	Mitogen-activated protein kinase 3	MAPK3	P59923-S927	P59923	ZN445	927	S	RAAQAERSPPARSSS	FALSE	FALSE	0.5416205684217368	FALSE	S/T	S/T	0.999795	1	0.217	0.041	0.041
P27361	Mitogen-activated protein kinase 3	MAPK3	P59923-T221	P59923	ZN445	221	T	GCPGDQVTPTRSLTA	FALSE	FALSE	0.5390601819108266	FALSE	S/T	S/T	0.999894	1	0.217	0.041	0.041
P27361	Mitogen-activated protein kinase 3	MAPK3	P59998-S10	P59998	ARPC4	10	S	ATLRPYLSAVRATLQ	FALSE	FALSE	0.6890039163866543	FALSE	S/T	S/T	0.507432	0.645	0.236	0.041	0.1505
P27361	Mitogen-activated protein kinase 3	MAPK3	P59998-T2	P59998	ARPC4	2	T	______MTATLRPYL	FALSE	FALSE	0.7062059403647888	FALSE	S/T	S/T	0.858318	0.645	0.236	0.041	0.1505
P27361	Mitogen-activated protein kinase 3	MAPK3	P60153-2-S2	P60153-2	RNAS9-2	2	S	______MSAGKMMRT	FALSE	FALSE	0.6592114165491523	FALSE	S/T	S/T	0.892505	0.469	0.438	0.041	0.041
P27361	Mitogen-activated protein kinase 3	MAPK3	P60174-S80	P60174	TPIS	80	S	GAFTGEISPGMIKDC	FALSE	FALSE	0.6198017933856087	FALSE	S/T	S/T	0.999913	0.581	0.186	0.041	0.041
P27361	Mitogen-activated protein kinase 3	MAPK3	P60174-T178	P60174	TPIS	178	T	IGTGKTATPQQAQEV	FALSE	FALSE	0.6170960867375344	FALSE	S/T	S/T	0.999815	0.581	0.186	0.041	0.041
P27361	Mitogen-activated protein kinase 3	MAPK3	P60201-S114	P60201	MYPR	114	S	TICGKGLSATVTGGQ	FALSE	FALSE	0.6162583847246886	FALSE	S/T	S/T	0.90529	0.422	0.327	0.041	0.041
P27361	Mitogen-activated protein kinase 3	MAPK3	P60228-S399	P60228	EIF3E	399	S	VMGNNAVSPYQQVIE	FALSE	FALSE	0.6159034146266881	FALSE	S/T	S/T	0.999905	0.717	0.213	0.041	0.041
P27361	Mitogen-activated protein kinase 3	MAPK3	P60323-S164	P60323	NANO3	164	S	GAGKSEPSPSCSPSM	FALSE	FALSE	0.7723317138293849	FALSE	S/T	S/T	0.999883	0.628	0.333	0.041	0.041
P27361	Mitogen-activated protein kinase 3	MAPK3	P60468-S14	P60468	SC61B	14	S	SGTNVGSSGRSPSKA	FALSE	FALSE	0.5477820811550107	FALSE	S/T	S/T	0.143508	0.61	0.156	0.0515	0.1505
P27361	Mitogen-activated protein kinase 3	MAPK3	P60468-S17	P60468	SC61B	17	S	NVGSSGRSPSKAVAA	FALSE	FALSE	0.8045318259643301	FALSE	S/T	S/T	0.999969	0.61	0.156	0.0515	0.1505
P27361	Mitogen-activated protein kinase 3	MAPK3	P60468-S43	P60468	SC61B	43	S	NASCGTRSAGRTTSA	FALSE	FALSE	0.6942292404063127	FALSE	S/T	S/T	0.912849	0.61	0.156	0.0515	0.1505
P27361	Mitogen-activated protein kinase 3	MAPK3	P60468-S49	P60468	SC61B	49	S	RSAGRTTSAGTGGMW	FALSE	FALSE	0.6928108260840621	FALSE	S/T	S/T	0.865866	0.61	0.156	0.0515	0.1505
P27361	Mitogen-activated protein kinase 3	MAPK3	P60468-S63	P60468	SC61B	63	S	WRFYTEDSPGLKVGP	FALSE	FALSE	0.7880596758921801	FALSE	S/T	S/T	0.999915	0.61	0.156	0.0515	0.1505
P27361	Mitogen-activated protein kinase 3	MAPK3	P60468-T5	P60468	SC61B	5	T	___MPGPTPSGTNVG	FALSE	FALSE	0.8054565860501828	FALSE	S/T	S/T	0.999987	0.61	0.156	0.0515	0.1505
P27361	Mitogen-activated protein kinase 3	MAPK3	P60484-S113	P60484	PTEN	113	S	EDLDQWLSEDDNHVA	FALSE	FALSE	0.6172668425407167	FALSE	S/T	S/T	1.54377e-4	0.725	0.479	0.0525	0.151
P27361	Mitogen-activated protein kinase 3	MAPK3	P60484-S179	P60484	PTEN	179	S	RRYVYYYSYLLKNHL	FALSE	FALSE	0.5242617232041057	FALSE	S/T	S/T	2.79818e-7	0.725	0.479	0.0525	0.151
P27361	Mitogen-activated protein kinase 3	MAPK3	P60484-S227	P60484	PTEN	227	S	LKVKIYSSNSGPTRR	FALSE	FALSE	0.6081825996481574	FALSE	S/T	S/T	1.38164e-4	0.725	0.479	0.0525	0.151
P27361	Mitogen-activated protein kinase 3	MAPK3	P60484-S229	P60484	PTEN	229	S	VKIYSSNSGPTRRED	FALSE	FALSE	0.7198781650980346	FALSE	S/T	S/T	0.0266701	0.725	0.479	0.0525	0.151
P27361	Mitogen-activated protein kinase 3	MAPK3	P60484-S294	P60484	PTEN	294	S	SEKVENGSLCDQEID	FALSE	FALSE	0.5182102428267688	FALSE	S/T	S/T	3.887e-8	0.725	0.479	0.0525	0.151
P27361	Mitogen-activated protein kinase 3	MAPK3	P60484-S302	P60484	PTEN	302	S	LCDQEIDSICSIERA	FALSE	FALSE	0.6104520371285221	FALSE	S/T	S/T	2.34245e-4	0.725	0.479	0.0525	0.151
P27361	Mitogen-activated protein kinase 3	MAPK3	P60484-S362	P60484	PTEN	362	S	SNPEASSSTSVTPDV	FALSE	FALSE	0.6329500940350411	FALSE	S/T	S/T	0.0105013	0.725	0.479	0.0525	0.151
P27361	Mitogen-activated protein kinase 3	MAPK3	P60484-S370	P60484	PTEN	370	S	TSVTPDVSDNEPDHY	FALSE	FALSE	0.5242597497616415	FALSE	S/T	S/T	9.28161e-8	0.725	0.479	0.0525	0.151
P27361	Mitogen-activated protein kinase 3	MAPK3	P60484-S380	P60484	PTEN	380	S	EPDHYRYSDTTDSDP	FALSE	FALSE	0.5182102428267688	FALSE	S/T	S/T	3.27773e-8	0.725	0.479	0.0525	0.151
P27361	Mitogen-activated protein kinase 3	MAPK3	P60484-S385	P60484	PTEN	385	S	RYSDTTDSDPENEPF	FALSE	FALSE	0.5186930830949747	FALSE	S/T	S/T	7.51655e-8	0.725	0.479	0.0525	0.151
P27361	Mitogen-activated protein kinase 3	MAPK3	P60484-T232	P60484	PTEN	232	T	YSSNSGPTRREDKFM	FALSE	FALSE	0.513249066897777	FALSE	S/T	S/T	1.45558e-10	0.725	0.479	0.0525	0.151
P27361	Mitogen-activated protein kinase 3	MAPK3	P60484-T319	P60484	PTEN	319	T	DKEYLVLTLTKNDLD	FALSE	FALSE	0.5229864896883814	FALSE	S/T	S/T	2.13794e-7	0.725	0.479	0.0525	0.151
P27361	Mitogen-activated protein kinase 3	MAPK3	P60484-T321	P60484	PTEN	321	T	EYLVLTLTKNDLDKA	FALSE	FALSE	0.5230765369204975	FALSE	S/T	S/T	1.02959e-6	0.725	0.479	0.0525	0.151
P27361	Mitogen-activated protein kinase 3	MAPK3	P60484-T366	P60484	PTEN	366	T	ASSSTSVTPDVSDNE	FALSE	FALSE	0.8977774730882917	FALSE	S/T	S/T	0.999971	0.725	0.479	0.0525	0.151
P27361	Mitogen-activated protein kinase 3	MAPK3	P60484-T382	P60484	PTEN	382	T	DHYRYSDTTDSDPEN	FALSE	FALSE	0.6584770598853291	FALSE	S/T	S/T	0.00313472	0.725	0.479	0.0525	0.151
P27361	Mitogen-activated protein kinase 3	MAPK3	P60484-T383	P60484	PTEN	383	T	HYRYSDTTDSDPENE	FALSE	FALSE	0.5088324650489909	FALSE	S/T	S/T	5.34326e-8	0.725	0.479	0.0525	0.151
P27361	Mitogen-activated protein kinase 3	MAPK3	P60484-T398	P60484	PTEN	398	T	PFDEDQHTQITKV__	FALSE	FALSE	0.5110839875326977	FALSE	S/T	S/T	3.57328e-11	0.725	0.479	0.0525	0.151
P27361	Mitogen-activated protein kinase 3	MAPK3	P60484-T401	P60484	PTEN	401	T	EDQHTQITKV_____	FALSE	FALSE	0.5301915010770956	FALSE	S/T	S/T	3.62229e-6	0.725	0.479	0.0525	0.151
P27361	Mitogen-activated protein kinase 3	MAPK3	P60484-Y27	P60484	PTEN	27	Y	GFDLDLTYIYPNIIA	FALSE	FALSE	0.564517866149778	FALSE	S/T	Y	1.34684e-7	0.725	0.479	0.0525	0.151
P27361	Mitogen-activated protein kinase 3	MAPK3	P60484-Y46	P60484	PTEN	46	Y	AERLEGVYRNNIDDV	FALSE	FALSE	0.5448715557158519	FALSE	S/T	Y	7.66346e-14	0.725	0.479	0.0525	0.151
P27361	Mitogen-activated protein kinase 3	MAPK3	P60484-Y68	P60484	PTEN	68	Y	HKNHYKIYNLCAERH	FALSE	FALSE	0.5511889554208671	FALSE	S/T	Y	5.22275e-8	0.725	0.479	0.0525	0.151
P27361	Mitogen-activated protein kinase 3	MAPK3	P60484-Y138	P60484	PTEN	138	Y	TGVMICAYLLHRGKF	FALSE	FALSE	0.5530106304963157	FALSE	S/T	Y	1.4469e-10	0.725	0.479	0.0525	0.151
P27361	Mitogen-activated protein kinase 3	MAPK3	P60484-Y155	P60484	PTEN	155	Y	AQEALDFYGEVRTRD	FALSE	FALSE	0.5873693435604889	FALSE	S/T	Y	2.2515e-5	0.725	0.479	0.0525	0.151
P27361	Mitogen-activated protein kinase 3	MAPK3	P60484-Y174	P60484	PTEN	174	Y	TIPSQRRYVYYYSYL	FALSE	FALSE	0.5576556220875338	FALSE	S/T	Y	4.12526e-8	0.725	0.479	0.0525	0.151
P27361	Mitogen-activated protein kinase 3	MAPK3	P60484-Y176	P60484	PTEN	176	Y	PSQRRYVYYYSYLLK	FALSE	FALSE	0.5555939638296491	FALSE	S/T	Y	2.82582e-10	0.725	0.479	0.0525	0.151
P27361	Mitogen-activated protein kinase 3	MAPK3	P60484-Y177	P60484	PTEN	177	Y	SQRRYVYYYSYLLKN	FALSE	FALSE	0.5546544010863128	FALSE	S/T	Y	3.03198e-9	0.725	0.479	0.0525	0.151
P27361	Mitogen-activated protein kinase 3	MAPK3	P60484-Y178	P60484	PTEN	178	Y	QRRYVYYYSYLLKNH	FALSE	FALSE	0.5565597936779122	FALSE	S/T	Y	5.01651e-7	0.725	0.479	0.0525	0.151
P27361	Mitogen-activated protein kinase 3	MAPK3	P60484-Y180	P60484	PTEN	180	Y	RYVYYYSYLLKNHLD	FALSE	FALSE	0.548675499012248	FALSE	S/T	Y	9.8144800000000008e-12	0.725	0.479	0.0525	0.151
P27361	Mitogen-activated protein kinase 3	MAPK3	P60484-Y240	P60484	PTEN	240	Y	RREDKFMYFEFPQPL	FALSE	FALSE	0.5546544010863128	FALSE	S/T	Y	2.52431e-9	0.725	0.479	0.0525	0.151
P27361	Mitogen-activated protein kinase 3	MAPK3	P60484-Y315	P60484	PTEN	315	Y	RADNDKEYLVLTLTK	FALSE	FALSE	0.5406360810228299	FALSE	S/T	Y	2.74201e-12	0.725	0.479	0.0525	0.151
P27361	Mitogen-activated protein kinase 3	MAPK3	P60484-Y336	P60484	PTEN	336	Y	NKDKANRYFSPNFKV	FALSE	FALSE	0.5570829725148844	FALSE	S/T	Y	6.99317e-9	0.725	0.479	0.0525	0.151
P27361	Mitogen-activated protein kinase 3	MAPK3	P60484-Y377	P60484	PTEN	377	Y	SDNEPDHYRYSDTTD	FALSE	FALSE	0.5448715557158519	FALSE	S/T	Y	2.54431e-14	0.725	0.479	0.0525	0.151
P27361	Mitogen-activated protein kinase 3	MAPK3	P60510-S47	P60510	PP4C	47	S	SNVQRVDSPVTVCGD	FALSE	FALSE	0.866281614394787	FALSE	S/T	S/T	0.999896	0.681	0.293	0.069	0.1055
P27361	Mitogen-activated protein kinase 3	MAPK3	P60709-S14	P60709	ACTB	14	S	ALVVDNGSGMCKAGF	FALSE	FALSE	0.6853822360262223	FALSE	S/T	S/T	0.0491808	0.719	0.409	0.041	0.041
P27361	Mitogen-activated protein kinase 3	MAPK3	P60709-S155	P60709	ACTB	155	S	TTGIVMDSGDGVTHT	FALSE	FALSE	0.6527215405503781	FALSE	S/T	S/T	0.0400841	0.719	0.409	0.041	0.041
P27361	Mitogen-activated protein kinase 3	MAPK3	P60709-S232	P60709	ACTB	232	S	QEMATAASSSSLEKS	FALSE	FALSE	0.5064069623514554	FALSE	S/T	S/T	0.00528468	0.719	0.409	0.041	0.041
P27361	Mitogen-activated protein kinase 3	MAPK3	P60709-S233	P60709	ACTB	233	S	EMATAASSSSLEKSY	FALSE	FALSE	0.532694142402229	FALSE	S/T	S/T	0.00640685	0.719	0.409	0.041	0.041
P27361	Mitogen-activated protein kinase 3	MAPK3	P60709-S300	P60709	ACTB	300	S	LYANTVLSGGTTMYP	FALSE	FALSE	0.7329812918341496	FALSE	S/T	S/T	0.286251	0.719	0.409	0.041	0.041
P27361	Mitogen-activated protein kinase 3	MAPK3	P60709-S323	P60709	ACTB	323	S	EITALAPSTMKIKII	FALSE	FALSE	0.567961561490653	FALSE	S/T	S/T	0.021794	0.719	0.409	0.041	0.041
P27361	Mitogen-activated protein kinase 3	MAPK3	P60709-S350	P60709	ACTB	350	S	GSILASLSTFQQMWI	FALSE	FALSE	0.5299378976927251	FALSE	S/T	S/T	0.00986583	0.719	0.409	0.041	0.041
P27361	Mitogen-activated protein kinase 3	MAPK3	P60709-S365	P60709	ACTB	365	S	SKQEYDESGPSIVHR	FALSE	FALSE	0.5660181659980341	FALSE	S/T	S/T	0.0194707	0.719	0.409	0.041	0.041
P27361	Mitogen-activated protein kinase 3	MAPK3	P60709-T201	P60709	ACTB	201	T	TERGYSFTTTAEREI	FALSE	FALSE	0.5057665361107108	FALSE	S/T	S/T	0.00451428	0.719	0.409	0.041	0.041
P27361	Mitogen-activated protein kinase 3	MAPK3	P60709-T203	P60709	ACTB	203	T	RGYSFTTTAEREIVR	FALSE	FALSE	0.8044593227694626	FALSE	S/T	S/T	0.8844	0.719	0.409	0.041	0.041
P27361	Mitogen-activated protein kinase 3	MAPK3	P60709-T229	P60709	ACTB	229	T	DFEQEMATAASSSSL	FALSE	FALSE	0.8172865522232452	FALSE	S/T	S/T	0.939879	0.719	0.409	0.041	0.041
P27361	Mitogen-activated protein kinase 3	MAPK3	P60709-T303	P60709	ACTB	303	T	NTVLSGGTTMYPGIA	FALSE	FALSE	0.5637002594710055	FALSE	S/T	S/T	0.0228862	0.719	0.409	0.041	0.041
P27361	Mitogen-activated protein kinase 3	MAPK3	P60709-T304	P60709	ACTB	304	T	TVLSGGTTMYPGIAD	FALSE	FALSE	0.544919310108572	FALSE	S/T	S/T	0.0115981	0.719	0.409	0.041	0.041
P27361	Mitogen-activated protein kinase 3	MAPK3	P60709-T318	P60709	ACTB	318	T	DRMQKEITALAPSTM	FALSE	FALSE	0.8172096291463221	FALSE	S/T	S/T	0.941724	0.719	0.409	0.041	0.041
P27361	Mitogen-activated protein kinase 3	MAPK3	P60709-T324	P60709	ACTB	324	T	ITALAPSTMKIKIIA	FALSE	FALSE	0.7218437474874723	FALSE	S/T	S/T	0.180816	0.719	0.409	0.041	0.041
P27361	Mitogen-activated protein kinase 3	MAPK3	P60709-Y69	P60709	ACTB	69	Y	RGILTLKYPIEHGIV	FALSE	FALSE	0.5563690942865852	FALSE	S/T	Y	0.980297	0.719	0.409	0.041	0.041
P27361	Mitogen-activated protein kinase 3	MAPK3	P60709-Y306	P60709	ACTB	306	Y	LSGGTTMYPGIADRM	FALSE	FALSE	0.5555913165088073	FALSE	S/T	Y	0.972028	0.719	0.409	0.041	0.041
P27361	Mitogen-activated protein kinase 3	MAPK3	P60763-Y139	P60763	RAC3	139	Y	KKLAPITYPQGLAMA	FALSE	FALSE	0.7640785859918579	FALSE	S/T	Y	0.957109	0.703	0.358	0.052	0.113
P27361	Mitogen-activated protein kinase 3	MAPK3	P60842-S2	P60842	IF4A1	2	S	______MSASQDSRS	FALSE	FALSE	0.7691421772379419	FALSE	S/T	S/T	0.865414	0.592	0.175	0.0515	0.1505
P27361	Mitogen-activated protein kinase 3	MAPK3	P60842-S56	P60842	IF4A1	56	S	AYGFEKPSAIQQRAI	FALSE	FALSE	0.678652874718706	FALSE	S/T	S/T	0.285298	0.592	0.175	0.0515	0.1505
P27361	Mitogen-activated protein kinase 3	MAPK3	P60842-S213	P60842	IF4A1	213	S	NTQVVLLSATMPSDV	FALSE	FALSE	0.7795081819826036	FALSE	S/T	S/T	0.922377	0.592	0.175	0.0515	0.1505
P27361	Mitogen-activated protein kinase 3	MAPK3	P60842-T158	P60842	IF4A1	158	T	APHIIVGTPGRVFDM	FALSE	FALSE	0.8519787744831048	FALSE	S/T	S/T	0.999965	0.592	0.175	0.0515	0.1505
P27361	Mitogen-activated protein kinase 3	MAPK3	P60866-S93	P60866	RS20	93	S	KRLIDLHSPSEIVKQ	FALSE	FALSE	0.5393203156351946	FALSE	S/T	S/T	0.999871	0.607	0.173	0.041	0.041
P27361	Mitogen-activated protein kinase 3	MAPK3	P60866-T9	P60866	RS20	9	T	AFKDTGKTPVEPEVA	FALSE	FALSE	0.5423263843999314	FALSE	S/T	S/T	0.999941	0.607	0.173	0.041	0.041
P27361	Mitogen-activated protein kinase 3	MAPK3	P60891-S238	P60891	PRPS1	238	S	HAADKLLSAGATRVY	FALSE	FALSE	0.7600164009681323	FALSE	S/T	S/T	0.93246	0.545	0.244	0.0455	0.098
P27361	Mitogen-activated protein kinase 3	MAPK3	P60900-S6	P60900	PSA6	6	S	__MSRGSSAGFDRHI	FALSE	FALSE	0.8137622853925662	FALSE	S/T	S/T	0.941943	0.645	0.433	0.041	0.041
P27361	Mitogen-activated protein kinase 3	MAPK3	P60900-S17	P60900	PSA6	17	S	DRHITIFSPEGRLYQ	FALSE	FALSE	0.8459130939578099	FALSE	S/T	S/T	0.999972	0.645	0.433	0.041	0.041
P27361	Mitogen-activated protein kinase 3	MAPK3	P60953-T141	P60953	CDC42	141	T	QKPITPETAEKLARD	FALSE	FALSE	0.8744546974789943	FALSE	S/T	S/T	0.975738	0.702	0.462	0.051	0.113
P27361	Mitogen-activated protein kinase 3	MAPK3	P60981-S41	P60981	DEST	41	S	KAVIFCLSADKKCII	FALSE	FALSE	0.719543388904761	FALSE	S/T	S/T	0.9302	0.541	0.155	0.0515	0.041
P27361	Mitogen-activated protein kinase 3	MAPK3	P60981-T25	P60981	DEST	25	T	MKVRKCSTPEEIKKR	FALSE	FALSE	0.7813680149186634	FALSE	S/T	S/T	0.999935	0.541	0.155	0.0515	0.041
P27361	Mitogen-activated protein kinase 3	MAPK3	P60983-S53	P60983	GMFB	53	S	DEELEGISPDELKDE	FALSE	FALSE	0.9506262781177216	FALSE	S/T	S/T	0.999961	0.452	0.411	0.041	0.21
P27361	Mitogen-activated protein kinase 3	MAPK3	P60983-S72	P60983	GMFB	72	S	QPRFIVYSYKYQHDD	FALSE	FALSE	0.9053622237189926	FALSE	S/T	S/T	1.66287e-6	0.665	0.411	0.041	0.21
P27361	Mitogen-activated protein kinase 3	MAPK3	P60983-S83	P60983	GMFB	83	S	QHDDGRVSYPLCFIF	FALSE	FALSE	0.901623679808542	FALSE	S/T	S/T	2.44839e-7	0.662	0.411	0.041	0.21
P27361	Mitogen-activated protein kinase 3	MAPK3	P60983-T27	P60983	GMFB	27	T	KFRFRKETNNAAIIM	FALSE	FALSE	0.7581951425561329	FALSE	S/T	S/T	5.77336e-6	0.588	0.411	0.041	0.21
P27361	Mitogen-activated protein kinase 3	MAPK3	P60983-Y84	P60983	GMFB	84	Y	HDDGRVSYPLCFIFS	FALSE	FALSE	0.9043706185368982	FALSE	S/T	Y	0.951089	0.889	0.411	0.041	0.21
P27361	Mitogen-activated protein kinase 3	MAPK3	P61006-S17	P61006	RAB8A	17	S	KLLLIGDSGVGKTCV	FALSE	FALSE	0.5399405232976684	FALSE	S/T	S/T	0.012128	0.605	0.288	0.0515	0.041
P27361	Mitogen-activated protein kinase 3	MAPK3	P61006-S111	P61006	RAB8A	111	S	RNIEEHASADVEKMI	FALSE	FALSE	0.8879430792351622	FALSE	S/T	S/T	0.709629	0.605	0.288	0.0515	0.041
P27361	Mitogen-activated protein kinase 3	MAPK3	P61006-S181	P61006	RAB8A	181	S	DKKLEGNSPQGSNQG	FALSE	FALSE	0.8984066413094719	FALSE	S/T	S/T	0.999921	0.605	0.288	0.0515	0.041
P27361	Mitogen-activated protein kinase 3	MAPK3	P61006-T64	P61006	RAB8A	64	T	IKLQIWDTAGQERFR	FALSE	FALSE	0.8865416636022915	FALSE	S/T	S/T	0.667129	0.605	0.288	0.0515	0.041
P27361	Mitogen-activated protein kinase 3	MAPK3	P61006-T192	P61006	RAB8A	192	T	SNQGVKITPDQQKRS	FALSE	FALSE	0.9020189636187028	FALSE	S/T	S/T	0.999439	0.605	0.288	0.0515	0.041
P27361	Mitogen-activated protein kinase 3	MAPK3	P61018-T64	P61018	RAB4B	64	T	VKLQIWDTAGQERFR	FALSE	FALSE	0.6952987691572153	FALSE	S/T	S/T	0.632825	0.614	0.2	0.05749999999999999	0.1025
P27361	Mitogen-activated protein kinase 3	MAPK3	P61019-T62	P61019	RAB2A	62	T	IKLQIWDTAGQESFR	FALSE	FALSE	0.6740004903624164	FALSE	S/T	S/T	0.658401	0.63	0.171	0.049	0.1025
P27361	Mitogen-activated protein kinase 3	MAPK3	P61019-T163	P61019	RAB2A	163	T	VEEAFINTAKEIYEK	FALSE	FALSE	0.6827917231407231	FALSE	S/T	S/T	0.940165	0.63	0.171	0.049	0.1025
P27361	Mitogen-activated protein kinase 3	MAPK3	P61020-S29	P61020	RAB5B	29	S	KLVLLGESAVGKSSL	FALSE	FALSE	0.567490172116264	FALSE	S/T	S/T	0.837358	0.661	0.194	0.041	0.041
P27361	Mitogen-activated protein kinase 3	MAPK3	P61020-S123	P61020	RAB5B	123	S	KELQRQASPSIVIAL	FALSE	FALSE	0.5863799582682443	FALSE	S/T	S/T	0.999558	0.661	0.194	0.041	0.041
P27361	Mitogen-activated protein kinase 3	MAPK3	P61020-T6	P61020	RAB5B	6	T	__MTSRSTARPNGQP	FALSE	FALSE	0.5576915695866185	FALSE	S/T	S/T	0.68124	0.661	0.194	0.041	0.041
P27361	Mitogen-activated protein kinase 3	MAPK3	P61026-T65	P61026	RAB10	65	T	IKLQIWDTAGQERFH	FALSE	FALSE	0.5764364704180087	FALSE	S/T	S/T	0.804355	0.727	0.246	0.041	0.041
P27361	Mitogen-activated protein kinase 3	MAPK3	P61026-T174	P61026	RAB10	174	T	AEDILRKTPVKEPNS	FALSE	FALSE	0.5978367204838645	FALSE	S/T	S/T	0.999764	0.727	0.246	0.041	0.041
P27361	Mitogen-activated protein kinase 3	MAPK3	P61073-S18	P61073	CXCR4	18	S	NYTEEMGSGDYDSMK	FALSE	FALSE	0.5682529254174952	FALSE	S/T	S/T	0.00962507	0.758	0.442	0.041	0.041
P27361	Mitogen-activated protein kinase 3	MAPK3	P61073-S312	P61073	CXCR4	312	S	LGAKFKTSAQHALTS	FALSE	FALSE	0.7650979685791998	FALSE	S/T	S/T	0.247824	0.758	0.442	0.041	0.041
P27361	Mitogen-activated protein kinase 3	MAPK3	P61073-S352	P61073	CXCR4	352	S	ESSSFHSS_______	FALSE	FALSE	0.5685115821749958	FALSE	S/T	S/T	0.00911506	0.758	0.442	0.041	0.041
P27361	Mitogen-activated protein kinase 3	MAPK3	P61077-S80	P61077	UB2D3	80	S	IYHPNINSNGSICLD	FALSE	FALSE	0.5899248027474794	FALSE	S/T	S/T	0.00120023	0.718	0.386	0.047	0.1115
P27361	Mitogen-activated protein kinase 3	MAPK3	P61077-S94	P61077	UB2D3	94	S	DILRSQWSPALTISK	FALSE	FALSE	0.9207534930758924	FALSE	S/T	S/T	0.999792	0.718	0.386	0.047	0.1115
P27361	Mitogen-activated protein kinase 3	MAPK3	P61077-Y145	P61077	UB2D3	145	Y	SREWTQKYAM_____	FALSE	FALSE	0.505615357140354	FALSE	S/T	Y	0.00314879	0.718	0.386	0.047	0.1115
P27361	Mitogen-activated protein kinase 3	MAPK3	P61086-S159	P61086	UBE2K	159	S	YAGAPVSSPEYTKKI	FALSE	FALSE	0.8786242941763633	FALSE	S/T	S/T	0.999958	0.609	0.319	0.051	0.099
P27361	Mitogen-activated protein kinase 3	MAPK3	P61086-T49	P61086	UBE2K	49	T	EIAGPPDTPYEGGRY	FALSE	FALSE	0.8802902005811009	FALSE	S/T	S/T	0.999988	0.609	0.319	0.051	0.099
P27361	Mitogen-activated protein kinase 3	MAPK3	P61088-S45	P61088	UBE2N	45	S	VIAGPQDSPFEGGTF	FALSE	FALSE	0.9360896612697948	FALSE	S/T	S/T	0.999927	0.687	0.411	0.0455	0.1115
P27361	Mitogen-activated protein kinase 3	MAPK3	P61088-T139	P61088	UBE2N	139	T	NEAQAIETARAWTRL	FALSE	FALSE	0.9358400467624588	FALSE	S/T	S/T	0.988384	0.687	0.411	0.0455	0.1115
P27361	Mitogen-activated protein kinase 3	MAPK3	P61106-S56	P61106	RAB14	56	S	GTRIIEVSGQKIKLQ	FALSE	FALSE	0.6508214262641373	FALSE	S/T	S/T	0.00651254	0.711	0.282	0.0515	0.1025
P27361	Mitogen-activated protein kinase 3	MAPK3	P61106-S97	P61106	RAB14	97	S	VYDITRRSTYNHLSS	FALSE	FALSE	0.6263191809510656	FALSE	S/T	S/T	3.47641e-4	0.711	0.282	0.0515	0.1025
P27361	Mitogen-activated protein kinase 3	MAPK3	P61106-S103	P61106	RAB14	103	S	RSTYNHLSSWLTDAR	FALSE	FALSE	0.6406095842702376	FALSE	S/T	S/T	7.06647e-4	0.711	0.282	0.0515	0.1025
P27361	Mitogen-activated protein kinase 3	MAPK3	P61106-S204	P61106	RAB14	204	S	PQGGRLTSEPQPQRE	FALSE	FALSE	0.592536713865414	FALSE	S/T	S/T	7.73199e-5	0.711	0.282	0.0515	0.1025
P27361	Mitogen-activated protein kinase 3	MAPK3	P61106-T67	P61106	RAB14	67	T	IKLQIWDTAGQERFR	FALSE	FALSE	0.8366010141177912	FALSE	S/T	S/T	0.667129	0.711	0.282	0.0515	0.1025
P27361	Mitogen-activated protein kinase 3	MAPK3	P61129-S844	P61129	ZC3H6	844	S	FLIPLDASPGIMLQD	FALSE	FALSE	0.5785396902403013	FALSE	S/T	S/T	0.999721	0.558	0.24	0.041	0.041
P27361	Mitogen-activated protein kinase 3	MAPK3	P61129-S1158	P61129	ZC3H6	1158	S	ARQPGQGSPTPDNDP	FALSE	FALSE	0.5766252814454371	FALSE	S/T	S/T	0.999867	0.558	0.24	0.041	0.041
P27361	Mitogen-activated protein kinase 3	MAPK3	P61129-S1186	P61129	ZC3H6	1186	S	KTFDPTASPFC____	FALSE	FALSE	0.5766252814454371	FALSE	S/T	S/T	0.999871	0.558	0.24	0.041	0.041
P27361	Mitogen-activated protein kinase 3	MAPK3	P61129-T739	P61129	ZC3H6	739	T	QPSTELSTPTDPRLA	FALSE	FALSE	0.5857496641523489	FALSE	S/T	S/T	0.999954	0.558	0.24	0.041	0.041
P27361	Mitogen-activated protein kinase 3	MAPK3	P61158-S322	P61158	ARP3	322	S	LYKNIVLSGGSTMFR	FALSE	FALSE	0.8124186142693466	FALSE	S/T	S/T	0.222036	0.725	0.337	0.041	0.1135
P27361	Mitogen-activated protein kinase 3	MAPK3	P61158-S325	P61158	ARP3	325	S	NIVLSGGSTMFRDFG	FALSE	FALSE	0.5955189019650996	FALSE	S/T	S/T	0.0212409	0.725	0.337	0.041	0.1135
P27361	Mitogen-activated protein kinase 3	MAPK3	P61158-S354	P61158	ARP3	354	S	LKLSEELSGGRLKPK	FALSE	FALSE	0.6374221492277791	FALSE	S/T	S/T	0.0374591	0.725	0.337	0.041	0.1135
P27361	Mitogen-activated protein kinase 3	MAPK3	P61158-S418	P61158	ARP3	418	S	NPVFGVMS_______	FALSE	FALSE	0.8144186142693466	FALSE	S/T	S/T	0.224235	0.725	0.337	0.041	0.1135
P27361	Mitogen-activated protein kinase 3	MAPK3	P61158-T119	P61158	ARP3	119	T	LTEPPLNTPENREYT	FALSE	FALSE	0.8439522407646671	FALSE	S/T	S/T	0.999988	0.725	0.337	0.041	0.1135
P27361	Mitogen-activated protein kinase 3	MAPK3	P61158-T326	P61158	ARP3	326	T	IVLSGGSTMFRDFGR	FALSE	FALSE	0.5420489958289654	FALSE	S/T	S/T	0.0126358	0.725	0.337	0.041	0.1135
P27361	Mitogen-activated protein kinase 3	MAPK3	P61160-S62	P61160	ARP2	62	S	LMVGDEASELRSMLE	FALSE	FALSE	0.5906298227581737	FALSE	S/T	S/T	1.46082e-4	0.701	0.368	0.0525	0.064
P27361	Mitogen-activated protein kinase 3	MAPK3	P61160-S207	P61160	ARP2	207	S	RGYAFNHSADFETVR	FALSE	FALSE	0.9342512508212778	FALSE	S/T	S/T	0.889606	0.701	0.368	0.0525	0.064
P27361	Mitogen-activated protein kinase 3	MAPK3	P61160-S307	P61160	ARP2	307	S	HIVLSGGSTMYPGLP	FALSE	FALSE	0.7900061553043078	FALSE	S/T	S/T	0.0166713	0.701	0.368	0.0525	0.064
P27361	Mitogen-activated protein kinase 3	MAPK3	P61160-T92	P61160	ARP2	92	T	MKHLWDYTFGPEKLN	FALSE	FALSE	0.5099702425430795	FALSE	S/T	S/T	6.13682e-6	0.701	0.368	0.0525	0.064
P27361	Mitogen-activated protein kinase 3	MAPK3	P61160-T117	P61160	ARP2	117	T	TEPPMNPTKNREKIV	FALSE	FALSE	0.507107683629199	FALSE	S/T	S/T	1.1142e-6	0.701	0.368	0.0525	0.064
P27361	Mitogen-activated protein kinase 3	MAPK3	P61160-T237	P61160	ARP2	237	T	EQKLALETTVLVESY	FALSE	FALSE	0.7348453407577331	FALSE	S/T	S/T	0.0137137	0.701	0.368	0.0525	0.064
P27361	Mitogen-activated protein kinase 3	MAPK3	P61160-T238	P61160	ARP2	238	T	QKLALETTVLVESYT	FALSE	FALSE	0.5414969455643779	FALSE	S/T	S/T	7.32722e-5	0.701	0.368	0.0525	0.064
P27361	Mitogen-activated protein kinase 3	MAPK3	P61160-T392	P61160	ARP2	392	T	VLEKLGVTVR_____	FALSE	FALSE	0.6215656859556982	FALSE	S/T	S/T	4.57191e-4	0.701	0.368	0.0525	0.064
P27361	Mitogen-activated protein kinase 3	MAPK3	P61160-Y22	P61160	ARP2	22	Y	TGFVKCGYAGSNFPE	FALSE	FALSE	0.7117496722242701	FALSE	S/T	Y	0.0677891	0.701	0.368	0.0525	0.064
P27361	Mitogen-activated protein kinase 3	MAPK3	P61160-Y72	P61160	ARP2	72	Y	RSMLEVNYPMENGIV	FALSE	FALSE	0.7515040810512735	FALSE	S/T	Y	0.985355	0.701	0.368	0.0525	0.064
P27361	Mitogen-activated protein kinase 3	MAPK3	P61160-Y202	P61160	ARP2	202	Y	KLLLLRGYAFNHSAD	FALSE	FALSE	0.5493064308114086	FALSE	S/T	Y	0.00246507	0.701	0.368	0.0525	0.064
P27361	Mitogen-activated protein kinase 3	MAPK3	P61160-2-S67	P61160-2	ARP2-2	67	S	LMVGDEASELRSMLE	FALSE	FALSE	0.5464099509389958	FALSE	S/T	S/T	4.22567e-5	0.701	0.368	0.0525	0.064
P27361	Mitogen-activated protein kinase 3	MAPK3	P61163-S331	P61163	ACTZ	331	S	KDVKIRISAPQERLY	FALSE	FALSE	0.5166813238466357	FALSE	S/T	S/T	0.715959	0.609	0.183	0.041	0.041
P27361	Mitogen-activated protein kinase 3	MAPK3	P61201-T422	P61201	CSN2	422	T	KRGGARYTALDKWTN	FALSE	FALSE	0.7939119563769831	FALSE	S/T	S/T	0.516788	0.644	0.44	0.041	0.041
P27361	Mitogen-activated protein kinase 3	MAPK3	P61218-S41	P61218	RPAB2	41	S	ENVEILPSGERPQAN	FALSE	FALSE	0.5791528640163706	FALSE	S/T	S/T	0.0412755	0.646	0.357	0.041	0.041
P27361	Mitogen-activated protein kinase 3	MAPK3	P61221-S417	P61221	ABCE1	417	S	SYKPQKISPKSTGSV	FALSE	FALSE	0.6234193387987291	FALSE	S/T	S/T	0.999237	0.699	0.244	0.041	0.041
P27361	Mitogen-activated protein kinase 3	MAPK3	P61221-S547	P61221	ABCE1	547	S	SKNTVANSPQTLLAG	FALSE	FALSE	0.61364978267774	FALSE	S/T	S/T	0.999919	0.699	0.244	0.041	0.041
P27361	Mitogen-activated protein kinase 3	MAPK3	P61221-T42	P61221	ABCE1	42	T	GKLCIEVTPQSKIAW	FALSE	FALSE	0.6126646988858703	FALSE	S/T	S/T	0.999805	0.699	0.244	0.041	0.041
P27361	Mitogen-activated protein kinase 3	MAPK3	P61224-S11	P61224	RAP1B	11	S	YKLVVLGSGGVGKSA	FALSE	FALSE	0.736382084742769	FALSE	S/T	S/T	0.0512779	0.597	0.335	0.045	0.113
P27361	Mitogen-activated protein kinase 3	MAPK3	P61225-S11	P61225	RAP2B	11	S	YKVVVLGSGGVGKSA	FALSE	FALSE	0.6492876867128214	FALSE	S/T	S/T	0.0599369	0.556	0.382	0.051	0.1025
P27361	Mitogen-activated protein kinase 3	MAPK3	P61225-T58	P61225	RAP2B	58	T	SVLEILDTAGTEQFA	FALSE	FALSE	0.7569251651927353	FALSE	S/T	S/T	0.929083	0.556	0.382	0.051	0.1025
P27361	Mitogen-activated protein kinase 3	MAPK3	P61244-S108	P61244	MAX	108	S	ALEKARSSAQLQTNY	FALSE	FALSE	0.8078426757237847	FALSE	S/T	S/T	0.855375	0.7	0.358	0.041	0.041
P27361	Mitogen-activated protein kinase 3	MAPK3	P61244-S132	P61244	MAX	132	S	NAKGSTISAFDGGSD	FALSE	FALSE	0.8207893827307916	FALSE	S/T	S/T	0.951256	0.7	0.358	0.041	0.041
P27361	Mitogen-activated protein kinase 3	MAPK3	P61247-S238	P61247	RS3A	238	S	LHGEGSSSGKATGDE	FALSE	FALSE	0.5681673001184165	FALSE	S/T	S/T	0.0355024	0.746	0.241	0.041	0.046
P27361	Mitogen-activated protein kinase 3	MAPK3	P61247-T246	P61247	RS3A	246	T	GKATGDETGAKVERA	FALSE	FALSE	0.5729951204323637	FALSE	S/T	S/T	0.0397871	0.746	0.241	0.041	0.046
P27361	Mitogen-activated protein kinase 3	MAPK3	P61247-Y205	P61247	RS3A	205	Y	EKACQSIYPLHDVFV	FALSE	FALSE	0.5170186225331083	FALSE	S/T	Y	0.960115	0.746	0.241	0.041	0.046
P27361	Mitogen-activated protein kinase 3	MAPK3	P61254-S32	P61254	RL26	32	S	IRRKIMSSPLSKELR	FALSE	FALSE	0.7234562124794812	FALSE	S/T	S/T	0.999721	0.678	0.284	0.041	0.041
P27361	Mitogen-activated protein kinase 3	MAPK3	P61266-S10	P61266	STX1B	10	S	DRTQELRSAKDSDDE	FALSE	FALSE	0.5821508356001948	FALSE	S/T	S/T	0.888377	0.677	0.253	0.041	0.041
P27361	Mitogen-activated protein kinase 3	MAPK3	P61266-S58	P61266	STX1B	58	S	EQVKKQHSAILAAPN	FALSE	FALSE	0.5598974913298599	FALSE	S/T	S/T	0.688527	0.677	0.253	0.041	0.041
P27361	Mitogen-activated protein kinase 3	MAPK3	P61313-S34	P61313	RL15	34	S	CWQYRQLSALHRAPR	FALSE	FALSE	0.5315462908121004	FALSE	S/T	S/T	0.571459	0.659	0.207	0.041	0.041
P27361	Mitogen-activated protein kinase 3	MAPK3	P61366-S8	P61366	OSTN	8	S	MLDWRLASAHFILAV	FALSE	FALSE	0.6294720896794217	FALSE	S/T	S/T	0.827756	0.412	0.338	0.041	0.041
P27361	Mitogen-activated protein kinase 3	MAPK3	P61371-S33	P61371	ISL1	33	S	DQYILRVSPDLEWHA	FALSE	FALSE	0.8545360795632585	FALSE	S/T	S/T	0.999487	0.636	0.455	0.041	0.052
P27361	Mitogen-activated protein kinase 3	MAPK3	P61371-S148	P61371	ISL1	148	S	LGAGDPLSPLHPARP	FALSE	FALSE	0.8971279664787197	FALSE	S/T	S/T	0.999994	0.636	0.455	0.041	0.052
P27361	Mitogen-activated protein kinase 3	MAPK3	P61371-S221	P61371	ISL1	221	S	LVEMTGLSPRVIRVW	FALSE	FALSE	0.8896429835624906	FALSE	S/T	S/T	0.999965	0.636	0.455	0.041	0.052
P27361	Mitogen-activated protein kinase 3	MAPK3	P61371-S269	P61371	ISL1	269	S	GTPMVAASPERHDGG	FALSE	FALSE	0.8835188213280629	FALSE	S/T	S/T	0.999889	0.636	0.455	0.041	0.052
P27361	Mitogen-activated protein kinase 3	MAPK3	P61371-T261	P61371	ISL1	261	T	KTNIQGMTGTPMVAA	FALSE	FALSE	0.7299574425079862	FALSE	S/T	S/T	0.0332096	0.636	0.455	0.041	0.052
P27361	Mitogen-activated protein kinase 3	MAPK3	P61371-T263	P61371	ISL1	263	T	NIQGMTGTPMVAASP	FALSE	FALSE	0.8805935361310799	FALSE	S/T	S/T	0.99982	0.636	0.455	0.041	0.052
P27361	Mitogen-activated protein kinase 3	MAPK3	P61421-Y248	P61421	VA0D1	248	Y	FPHCGRLYPEGLAQL	FALSE	FALSE	0.6819249632288737	FALSE	S/T	Y	0.651771	0.542	0.274	0.0485	0.041
P27361	Mitogen-activated protein kinase 3	MAPK3	P61421-Y271	P61421	VA0D1	271	Y	VKNVADYYPEYKLLF	FALSE	FALSE	0.6819249632288737	FALSE	S/T	Y	0.649271	0.542	0.274	0.0485	0.041
P27361	Mitogen-activated protein kinase 3	MAPK3	P61586-S88	P61586	RHOA	88	S	LMCFSIDSPDSLENI	TRUE	TRUE	0.9661731045336676	FALSE	S/T	S/T	0.99995	0.698	0.467	0.0515	0.1565
P27361	Mitogen-activated protein kinase 3	MAPK3	P61586-S160	P61586	RHOA	160	S	AFGYMECSAKTKDGV	FALSE	FALSE	0.957284307992017	FALSE	S/T	S/T	0.608057	0.698	0.467	0.0515	0.1565
P27361	Mitogen-activated protein kinase 3	MAPK3	P61586-S188	P61586	RHOA	188	S	ARRGKKKSGCLVL__	FALSE	FALSE	0.6689103414150053	FALSE	S/T	S/T	0.00139974	0.698	0.467	0.0515	0.1565
P27361	Mitogen-activated protein kinase 3	MAPK3	P61586-T19	P61586	RHOA	19	T	GDGACGKTCLLIVFS	FALSE	FALSE	0.5928125450238733	FALSE	S/T	S/T	1.65749e-4	0.698	0.467	0.0515	0.1565
P27361	Mitogen-activated protein kinase 3	MAPK3	P61586-T60	P61586	RHOA	60	T	VELALWDTAGQEDYD	FALSE	FALSE	0.9557287524364616	FALSE	S/T	S/T	0.602931	0.698	0.467	0.0515	0.1565
P27361	Mitogen-activated protein kinase 3	MAPK3	P61586-T100	P61586	RHOA	100	T	ENIPEKWTPEVKHFC	TRUE	TRUE	0.9675381988490098	FALSE	S/T	S/T	0.99734	0.698	0.467	0.0515	0.1565
P27361	Mitogen-activated protein kinase 3	MAPK3	P61586-Y34	P61586	RHOA	34	Y	KDQFPEVYVPTVFEN	FALSE	FALSE	0.5650338453589435	FALSE	S/T	Y	1.4033e-8	0.698	0.467	0.0515	0.1565
P27361	Mitogen-activated protein kinase 3	MAPK3	P61586-Y42	P61586	RHOA	42	Y	VPTVFENYVADIEVD	FALSE	FALSE	0.5668953838204819	FALSE	S/T	Y	1.55608e-8	0.698	0.467	0.0515	0.1565
P27361	Mitogen-activated protein kinase 3	MAPK3	P61586-Y66	P61586	RHOA	66	Y	DTAGQEDYDRLRPLS	FALSE	FALSE	0.5518152842099474	FALSE	S/T	Y	4.22514e-11	0.698	0.467	0.0515	0.1565
P27361	Mitogen-activated protein kinase 3	MAPK3	P61586-Y156	P61586	RHOA	156	Y	NRIGAFGYMECSAKT	FALSE	FALSE	0.5517181697932678	FALSE	S/T	Y	4.80188e-7	0.698	0.467	0.0515	0.1565
P27361	Mitogen-activated protein kinase 3	MAPK3	P61587-S227	P61587	RND3	227	S	MPSRPELSAVATDLR	FALSE	FALSE	0.8073686495594696	FALSE	S/T	S/T	0.806566	0.781	0.296	0.041	0.113
P27361	Mitogen-activated protein kinase 3	MAPK3	P61604-S21	P61604	CH10	21	S	DRVLVERSAAETVTK	FALSE	FALSE	0.5850093088825591	FALSE	S/T	S/T	0.691134	0.578	0.241	0.041	0.041
P27361	Mitogen-activated protein kinase 3	MAPK3	P61619-S82	P61619	S61A1	82	S	TLMELGISPIVTSGL	FALSE	FALSE	0.5033334578327783	FALSE	S/T	S/T	0.999965	0.54	0.146	0.041	0.041
P27361	Mitogen-activated protein kinase 3	MAPK3	P61619-S197	P61619	S61A1	197	S	TIVWKAFSPTTVNTG	FALSE	FALSE	0.5005556620459441	FALSE	S/T	S/T	0.999873	0.54	0.146	0.041	0.041
P27361	Mitogen-activated protein kinase 3	MAPK3	P61619-S346	P61619	S61A1	346	S	GGLCYYLSPPESFGS	FALSE	FALSE	0.5224472644274939	FALSE	S/T	S/T	0.999069	0.54	0.146	0.041	0.041
P27361	Mitogen-activated protein kinase 3	MAPK3	P61619-T105	P61619	S61A1	105	T	KIIEVGDTPKDRALF	FALSE	FALSE	0.505418045155358	FALSE	S/T	S/T	0.999904	0.54	0.146	0.041	0.041
P27361	Mitogen-activated protein kinase 3	MAPK3	P61764-S507	P61764	STXB1	507	S	PYISTRSSASFSTTA	FALSE	FALSE	0.7544199047634287	FALSE	S/T	S/T	0.542076	0.758	0.301	0.041	0.041
P27361	Mitogen-activated protein kinase 3	MAPK3	P61764-S516	P61764	STXB1	516	S	SFSTTAVSARYGHWH	FALSE	FALSE	0.7725044726514679	FALSE	S/T	S/T	0.934843	0.758	0.301	0.041	0.041
P27361	Mitogen-activated protein kinase 3	MAPK3	P61764-S594	P61764	STXB1	594	S	KTDEEISS_______	FALSE	FALSE	0.5660858139137209	FALSE	S/T	S/T	0.049551	0.758	0.301	0.041	0.041
P27361	Mitogen-activated protein kinase 3	MAPK3	P61764-T574	P61764	STXB1	574	T	IGSTHILTPQKLLDT	FALSE	FALSE	0.7773736924944522	FALSE	S/T	S/T	0.999964	0.758	0.301	0.041	0.041
P27361	Mitogen-activated protein kinase 3	MAPK3	P61769-T24	P61769	B2MG	24	T	GLEAIQRTPKIQVYS	FALSE	FALSE	0.8399170483609838	FALSE	S/T	S/T	0.999816	0.666	0.383	0.041	0.041
P27361	Mitogen-activated protein kinase 3	MAPK3	P61803-S2	P61803	DAD1	2	S	______MSASVVSVI	FALSE	FALSE	0.623963258990197	FALSE	S/T	S/T	0.887237	0.451	0.292	0.041	0.1505
P27361	Mitogen-activated protein kinase 3	MAPK3	P61803-T20	P61803	DAD1	20	T	LEEYLSSTPQRLKLL	FALSE	FALSE	0.5956974405963558	FALSE	S/T	S/T	0.999761	0.451	0.292	0.041	0.1505
P27361	Mitogen-activated protein kinase 3	MAPK3	P61925-S30	P61925	IPKA	30	S	IHDILVSSASGNSNE	FALSE	FALSE	0.5300348101702109	FALSE	S/T	S/T	0.905705	0.618	0.179	0.041	0.041
P27361	Mitogen-activated protein kinase 3	MAPK3	P61927-T83	P61927	RL37	83	T	HGFREGTTPKPKRAA	FALSE	FALSE	0.5067099393970301	FALSE	S/T	S/T	0.999957	0.474	0.173	0.041	0.041
P27361	Mitogen-activated protein kinase 3	MAPK3	P61956-T38	P61956	SUMO2	38	T	QFKIKRHTPLSKLMK	FALSE	FALSE	0.639693513012243	FALSE	S/T	S/T	0.99929	0.534	0.123	0.041	0.099
P27361	Mitogen-activated protein kinase 3	MAPK3	P61962-T257	P61962	DCAF7	257	T	LDVRVPCTPVARLNN	FALSE	FALSE	0.6671528343331202	FALSE	S/T	S/T	0.999993	0.73	0.225	0.041	0.041
P27361	Mitogen-activated protein kinase 3	MAPK3	P61964-S20	P61964	WDR5	20	S	ARAQPTPSSSATQSK	FALSE	FALSE	0.5035755316214462	FALSE	S/T	S/T	0.00178949	0.574	0.289	0.0465	0.076
P27361	Mitogen-activated protein kinase 3	MAPK3	P61964-S22	P61964	WDR5	22	S	AQPTPSSSATQSKPT	FALSE	FALSE	0.8211741043300324	FALSE	S/T	S/T	0.828428	0.574	0.289	0.0465	0.076
P27361	Mitogen-activated protein kinase 3	MAPK3	P61964-S54	P61964	WDR5	54	S	AVSSVKFSPNGEWLA	FALSE	FALSE	0.8464649389037576	FALSE	S/T	S/T	0.998253	0.574	0.289	0.0465	0.076
P27361	Mitogen-activated protein kinase 3	MAPK3	P61964-T18	P61964	WDR5	18	T	EAARAQPTPSSSATQ	FALSE	FALSE	0.8447381494075697	FALSE	S/T	S/T	0.999936	0.574	0.289	0.0465	0.076
P27361	Mitogen-activated protein kinase 3	MAPK3	P61964-T29	P61964	WDR5	29	T	SATQSKPTPVKPNYA	FALSE	FALSE	0.8434884426872936	FALSE	S/T	S/T	0.998984	0.574	0.289	0.0465	0.076
P27361	Mitogen-activated protein kinase 3	MAPK3	P61966-S147	P61966	AP1S1	147	S	LLQEEDESPRSVLEE	FALSE	FALSE	0.6011253061055896	FALSE	S/T	S/T	0.999766	0.673	0.189	0.041	0.041
P27361	Mitogen-activated protein kinase 3	MAPK3	P61968-S88	P61968	LMO4	88	S	FGNSGACSACGQSIP	FALSE	FALSE	0.619939958347718	FALSE	S/T	S/T	0.866612	0.458	0.356	0.041	0.041
P27361	Mitogen-activated protein kinase 3	MAPK3	P61978-S36	P61978	HNRPK	36	S	EEQAFKRSRNTDEMV	FALSE	FALSE	0.567251381070196	FALSE	S/T	S/T	7.80255e-13	0.74	0.409	0.0515	0.1505
P27361	Mitogen-activated protein kinase 3	MAPK3	P61978-S75	P61978	HNRPK	75	S	LRTDYNASVSVPDSS	FALSE	FALSE	0.6436601045516279	FALSE	S/T	S/T	4.01577e-5	0.74	0.409	0.0515	0.1505
P27361	Mitogen-activated protein kinase 3	MAPK3	P61978-S77	P61978	HNRPK	77	S	TDYNASVSVPDSSGP	FALSE	FALSE	0.6410098976024848	FALSE	S/T	S/T	5.61209e-5	0.74	0.409	0.0515	0.1505
P27361	Mitogen-activated protein kinase 3	MAPK3	P61978-S81	P61978	HNRPK	81	S	ASVSVPDSSGPERIL	FALSE	FALSE	0.7618682516778792	FALSE	S/T	S/T	0.0428191	0.74	0.409	0.0515	0.1505
P27361	Mitogen-activated protein kinase 3	MAPK3	P61978-S82	P61978	HNRPK	82	S	SVSVPDSSGPERILS	FALSE	FALSE	0.6870858314443429	FALSE	S/T	S/T	0.0187784	0.74	0.409	0.0515	0.1505
P27361	Mitogen-activated protein kinase 3	MAPK3	P61978-S89	P61978	HNRPK	89	S	SGPERILSISADIET	FALSE	FALSE	0.6323790887132649	FALSE	S/T	S/T	1.01398e-4	0.74	0.409	0.0515	0.1505
P27361	Mitogen-activated protein kinase 3	MAPK3	P61978-S116	P61978	HNRPK	116	S	EEGLQLPSPTATSQL	FALSE	FALSE	0.9121592799114232	FALSE	S/T	S/T	0.99999	0.74	0.409	0.0515	0.1505
P27361	Mitogen-activated protein kinase 3	MAPK3	P61978-S121	P61978	HNRPK	121	S	LPSPTATSQLPLESD	FALSE	FALSE	0.570050582267708	FALSE	S/T	S/T	4.02686e-11	0.74	0.409	0.0515	0.1505
P27361	Mitogen-activated protein kinase 3	MAPK3	P61978-S127	P61978	HNRPK	127	S	TSQLPLESDAVECLN	FALSE	FALSE	0.5737713552946534	FALSE	S/T	S/T	5.59414e-7	0.74	0.409	0.0515	0.1505
P27361	Mitogen-activated protein kinase 3	MAPK3	P61978-S141	P61978	HNRPK	141	S	NYQHYKGSDFDCELR	FALSE	FALSE	0.5848215821690238	FALSE	S/T	S/T	6.46033e-9	0.74	0.409	0.0515	0.1505
P27361	Mitogen-activated protein kinase 3	MAPK3	P61978-S154	P61978	HNRPK	154	S	LRLLIHQSLAGGIIG	FALSE	FALSE	0.5802466126940542	FALSE	S/T	S/T	1.81379e-8	0.74	0.409	0.0515	0.1505
P27361	Mitogen-activated protein kinase 3	MAPK3	P61978-S188	P61978	HNRPK	188	S	FQECCPHSTDRVVLI	FALSE	FALSE	0.8102811838193894	FALSE	S/T	S/T	0.05735	0.74	0.409	0.0515	0.1505
P27361	Mitogen-activated protein kinase 3	MAPK3	P61978-S214	P61978	HNRPK	214	S	KIILDLISESPIKGR	FALSE	FALSE	0.7262353436442958	FALSE	S/T	S/T	6.62013e-4	0.74	0.409	0.0515	0.1505
P27361	Mitogen-activated protein kinase 3	MAPK3	P61978-S216	P61978	HNRPK	216	S	ILDLISESPIKGRAQ	FALSE	FALSE	0.9065945999665254	FALSE	S/T	S/T	0.99986	0.74	0.409	0.0515	0.1505
P27361	Mitogen-activated protein kinase 3	MAPK3	P61978-S276	P61978	HNRPK	276	S	GGRPMPPSRRDYDDM	FALSE	FALSE	0.5755108997280256	FALSE	S/T	S/T	3.37101e-10	0.74	0.409	0.0515	0.1505
P27361	Mitogen-activated protein kinase 3	MAPK3	P61978-S284	P61978	HNRPK	284	S	RRDYDDMSPRRGPPP	TRUE	TRUE	0.907550521829214	FALSE	S/T	S/T	0.999888	0.74	0.409	0.0515	0.1505
P27361	Mitogen-activated protein kinase 3	MAPK3	P61978-S302	P61978	HNRPK	302	S	GRGGRGGSRARNLPL	FALSE	FALSE	0.570050582267708	FALSE	S/T	S/T	4.34144e-11	0.74	0.409	0.0515	0.1505
P27361	Mitogen-activated protein kinase 3	MAPK3	P61978-S353	P61978	HNRPK	353	S	DSAIDTWSPSEWQMA	TRUE	TRUE	0.9010598305775948	FALSE	S/T	S/T	0.999921	0.74	0.409	0.0515	0.1505
P27361	Mitogen-activated protein kinase 3	MAPK3	P61978-S372	P61978	HNRPK	372	S	GGSGYDYSYAGGRGS	FALSE	FALSE	0.576826910850209	FALSE	S/T	S/T	5.36411e-7	0.74	0.409	0.0515	0.1505
P27361	Mitogen-activated protein kinase 3	MAPK3	P61978-S379	P61978	HNRPK	379	S	SYAGGRGSYGDLGGP	FALSE	FALSE	0.5890721109148898	FALSE	S/T	S/T	7.91062e-7	0.74	0.409	0.0515	0.1505
P27361	Mitogen-activated protein kinase 3	MAPK3	P61978-S401	P61978	HNRPK	401	S	IPKDLAGSIIGKGGQ	FALSE	FALSE	0.6552145164050894	FALSE	S/T	S/T	3.26687e-5	0.74	0.409	0.0515	0.1505
P27361	Mitogen-activated protein kinase 3	MAPK3	P61978-S417	P61978	HNRPK	417	S	IKQIRHESGASIKID	FALSE	FALSE	0.6658898824614985	FALSE	S/T	S/T	0.0149671	0.74	0.409	0.0515	0.1505
P27361	Mitogen-activated protein kinase 3	MAPK3	P61978-S420	P61978	HNRPK	420	S	IRHESGASIKIDEPL	FALSE	FALSE	0.6377649700833569	FALSE	S/T	S/T	7.79697e-5	0.74	0.409	0.0515	0.1505
P27361	Mitogen-activated protein kinase 3	MAPK3	P61978-S430	P61978	HNRPK	430	S	IDEPLEGSEDRIITI	FALSE	FALSE	0.6355132356681015	FALSE	S/T	S/T	1.19129e-4	0.74	0.409	0.0515	0.1505
P27361	Mitogen-activated protein kinase 3	MAPK3	P61978-S454	P61978	HNRPK	454	S	AQYLLQNSVKQYSGK	FALSE	FALSE	0.6388321198247069	FALSE	S/T	S/T	5.40939e-5	0.74	0.409	0.0515	0.1505
P27361	Mitogen-activated protein kinase 3	MAPK3	P61978-T3	P61978	HNRPK	3	T	_____METEQPEETF	FALSE	FALSE	0.6295860599702361	FALSE	S/T	S/T	1.0877e-4	0.74	0.409	0.0515	0.1505
P27361	Mitogen-activated protein kinase 3	MAPK3	P61978-T15	P61978	HNRPK	15	T	ETFPNTETNGEFGKR	FALSE	FALSE	0.701962586625015	FALSE	S/T	S/T	4.60045e-4	0.74	0.409	0.0515	0.1505
P27361	Mitogen-activated protein kinase 3	MAPK3	P61978-T39	P61978	HNRPK	39	T	AFKRSRNTDEMVELR	FALSE	FALSE	0.5804894698369114	FALSE	S/T	S/T	2.21499e-8	0.74	0.409	0.0515	0.1505
P27361	Mitogen-activated protein kinase 3	MAPK3	P61978-T107	P61978	HNRPK	107	T	ILKKIIPTLEEGLQL	FALSE	FALSE	0.5876322668150742	FALSE	S/T	S/T	1.31457e-7	0.74	0.409	0.0515	0.1505
P27361	Mitogen-activated protein kinase 3	MAPK3	P61978-T118	P61978	HNRPK	118	T	GLQLPSPTATSQLPL	FALSE	FALSE	0.8808304877632593	FALSE	S/T	S/T	0.947867	0.74	0.409	0.0515	0.1505
P27361	Mitogen-activated protein kinase 3	MAPK3	P61978-T120	P61978	HNRPK	120	T	QLPSPTATSQLPLES	FALSE	FALSE	0.680325606191598	FALSE	S/T	S/T	0.00261624	0.74	0.409	0.0515	0.1505
P27361	Mitogen-activated protein kinase 3	MAPK3	P61978-T174	P61978	HNRPK	174	T	IKELRENTQTTIKLF	FALSE	FALSE	0.5739408226121618	FALSE	S/T	S/T	8.47659e-12	0.74	0.409	0.0515	0.1505
P27361	Mitogen-activated protein kinase 3	MAPK3	P61978-T351	P61978	HNRPK	351	T	TWDSAIDTWSPSEWQ	FALSE	FALSE	0.5728442330613589	FALSE	S/T	S/T	1.96622e-10	0.74	0.409	0.0515	0.1505
P27361	Mitogen-activated protein kinase 3	MAPK3	P61978-T389	P61978	HNRPK	389	T	DLGGPIITTQVTIPK	FALSE	FALSE	0.7843523121401901	FALSE	S/T	S/T	0.0449787	0.74	0.409	0.0515	0.1505
P27361	Mitogen-activated protein kinase 3	MAPK3	P61978-T390	P61978	HNRPK	390	T	LGGPIITTQVTIPKD	FALSE	FALSE	0.5738442330613589	FALSE	S/T	S/T	5.87227e-11	0.74	0.409	0.0515	0.1505
P27361	Mitogen-activated protein kinase 3	MAPK3	P61978-T393	P61978	HNRPK	393	T	PIITTQVTIPKDLAG	FALSE	FALSE	0.634596467991046	FALSE	S/T	S/T	1.63464e-5	0.74	0.409	0.0515	0.1505
P27361	Mitogen-activated protein kinase 3	MAPK3	P61978-T436	P61978	HNRPK	436	T	GSEDRIITITGTQDQ	FALSE	FALSE	0.6421545400159276	FALSE	S/T	S/T	1.2793e-4	0.74	0.409	0.0515	0.1505
P27361	Mitogen-activated protein kinase 3	MAPK3	P61978-T438	P61978	HNRPK	438	T	EDRIITITGTQDQIQ	FALSE	FALSE	0.6891090053978142	FALSE	S/T	S/T	0.0227069	0.74	0.409	0.0515	0.1505
P27361	Mitogen-activated protein kinase 3	MAPK3	P61978-T440	P61978	HNRPK	440	T	RIITITGTQDQIQNA	FALSE	FALSE	0.5739408226121618	FALSE	S/T	S/T	1.28959e-11	0.74	0.409	0.0515	0.1505
P27361	Mitogen-activated protein kinase 3	MAPK3	P61978-Y72	P61978	HNRPK	72	Y	IKALRTDYNASVSVP	FALSE	FALSE	0.5819644616564136	FALSE	S/T	Y	1.55934e-7	0.74	0.409	0.0515	0.1505
P27361	Mitogen-activated protein kinase 3	MAPK3	P61978-Y135	P61978	HNRPK	135	Y	DAVECLNYQHYKGSD	FALSE	FALSE	0.5656569754806668	FALSE	S/T	Y	1.14583e-13	0.74	0.409	0.0515	0.1505
P27361	Mitogen-activated protein kinase 3	MAPK3	P61978-Y138	P61978	HNRPK	138	Y	ECLNYQHYKGSDFDC	FALSE	FALSE	0.5725067931025187	FALSE	S/T	Y	6.62585e-10	0.74	0.409	0.0515	0.1505
P27361	Mitogen-activated protein kinase 3	MAPK3	P61978-Y225	P61978	HNRPK	225	Y	IKGRAQPYDPNFYDE	FALSE	FALSE	0.5673282216739473	FALSE	S/T	Y	1.01245e-10	0.74	0.409	0.0515	0.1505
P27361	Mitogen-activated protein kinase 3	MAPK3	P61978-Y230	P61978	HNRPK	230	Y	QPYDPNFYDETYDYG	FALSE	FALSE	0.5673282216739473	FALSE	S/T	Y	6.11884e-11	0.74	0.409	0.0515	0.1505
P27361	Mitogen-activated protein kinase 3	MAPK3	P61978-Y234	P61978	HNRPK	234	Y	PNFYDETYDYGGFTM	FALSE	FALSE	0.5685345708802965	FALSE	S/T	Y	5.54145e-11	0.74	0.409	0.0515	0.1505
P27361	Mitogen-activated protein kinase 3	MAPK3	P61978-Y236	P61978	HNRPK	236	Y	FYDETYDYGGFTMMF	FALSE	FALSE	0.6051193824951585	FALSE	S/T	Y	7.54509e-6	0.74	0.409	0.0515	0.1505
P27361	Mitogen-activated protein kinase 3	MAPK3	P61978-Y280	P61978	HNRPK	280	Y	MPPSRRDYDDMSPRR	FALSE	FALSE	0.5630819790787687	FALSE	S/T	Y	1.81318e-11	0.74	0.409	0.0515	0.1505
P27361	Mitogen-activated protein kinase 3	MAPK3	P61978-Y323	P61978	HNRPK	323	Y	RGGDLMAYDRRGRPG	FALSE	FALSE	0.5673282216739473	FALSE	S/T	Y	8.69962e-11	0.74	0.409	0.0515	0.1505
P27361	Mitogen-activated protein kinase 3	MAPK3	P61978-Y333	P61978	HNRPK	333	Y	RGRPGDRYDGMVGFS	FALSE	FALSE	0.5685345708802965	FALSE	S/T	Y	5.36709e-11	0.74	0.409	0.0515	0.1505
P27361	Mitogen-activated protein kinase 3	MAPK3	P61978-Y361	P61978	HNRPK	361	Y	PSEWQMAYEPQGGSG	FALSE	FALSE	0.582297794989747	FALSE	S/T	Y	9.57454e-8	0.74	0.409	0.0515	0.1505
P27361	Mitogen-activated protein kinase 3	MAPK3	P61978-Y369	P61978	HNRPK	369	Y	EPQGGSGYDYSYAGG	FALSE	FALSE	0.5673282216739473	FALSE	S/T	Y	8.97334e-11	0.74	0.409	0.0515	0.1505
P27361	Mitogen-activated protein kinase 3	MAPK3	P61978-Y371	P61978	HNRPK	371	Y	QGGSGYDYSYAGGRG	FALSE	FALSE	0.5730372047291566	FALSE	S/T	Y	4.64299e-7	0.74	0.409	0.0515	0.1505
P27361	Mitogen-activated protein kinase 3	MAPK3	P61978-Y373	P61978	HNRPK	373	Y	GSGYDYSYAGGRGSY	FALSE	FALSE	0.6557896858313043	FALSE	S/T	Y	0.00226606	0.74	0.409	0.0515	0.1505
P27361	Mitogen-activated protein kinase 3	MAPK3	P61978-Y380	P61978	HNRPK	380	Y	YAGGRGSYGDLGGPI	FALSE	FALSE	0.6272848965851341	FALSE	S/T	Y	4.19442e-5	0.74	0.409	0.0515	0.1505
P27361	Mitogen-activated protein kinase 3	MAPK3	P61978-Y449	P61978	HNRPK	449	Y	DQIQNAQYLLQNSVK	FALSE	FALSE	0.5627345708802965	FALSE	S/T	Y	3.05891e-11	0.74	0.409	0.0515	0.1505
P27361	Mitogen-activated protein kinase 3	MAPK3	P61978-Y458	P61978	HNRPK	458	Y	LQNSVKQYSGKFF__	FALSE	FALSE	0.5814311283230802	FALSE	S/T	Y	1.67045e-7	0.74	0.409	0.0515	0.1505
P27361	Mitogen-activated protein kinase 3	MAPK3	P61978-2-S116	P61978-2	HNRPK-2	116	S	EEGLQLPSPTATSQL	FALSE	FALSE	0.9094188878347614	FALSE	S/T	S/T	0.999978	0.74	0.409	0.0515	0.1505
P27361	Mitogen-activated protein kinase 3	MAPK3	P61978-2-S284	P61978-2	HNRPK-2	284	S	RRDYDDMSPRRGPPP	FALSE	FALSE	0.9039606493492414	FALSE	S/T	S/T	0.999748	0.74	0.409	0.0515	0.1505
P27361	Mitogen-activated protein kinase 3	MAPK3	P61978-2-S454	P61978-2	HNRPK-2	454	S	AQYLLQNSVKQYADV	FALSE	FALSE	0.6548438159442599	FALSE	S/T	S/T	2.66848e-5	0.74	0.409	0.0515	0.1505
P27361	Mitogen-activated protein kinase 3	MAPK3	P61978-2-Y449	P61978-2	HNRPK-2	449	Y	DQIQNAQYLLQNSVK	FALSE	FALSE	0.5660819790787687	FALSE	S/T	Y	1.61173e-11	0.74	0.409	0.0515	0.1505
P27361	Mitogen-activated protein kinase 3	MAPK3	P61978-2-Y458	P61978-2	HNRPK-2	458	Y	LQNSVKQYADVEGF_	FALSE	FALSE	0.6656356590027541	FALSE	S/T	Y	4.3647e-4	0.74	0.409	0.0515	0.1505
P27361	Mitogen-activated protein kinase 3	MAPK3	P61981-S38	P61981	1433G	38	S	TELNEPLSNEERNLL	FALSE	FALSE	0.5057770078398216	FALSE	S/T	S/T	0.00126609	0.661	0.328	0.05699999999999999	0.1505
P27361	Mitogen-activated protein kinase 3	MAPK3	P61981-S71	P61981	1433G	71	S	SSIEQKTSADGNEKK	FALSE	FALSE	0.8090313697942672	FALSE	S/T	S/T	0.230839	0.661	0.328	0.05699999999999999	0.1505
P27361	Mitogen-activated protein kinase 3	MAPK3	P61981-T139	P61981	1433G	139	T	RYLAEVATGEKRATV	FALSE	FALSE	0.6721922795241487	FALSE	S/T	S/T	0.0307006	0.661	0.328	0.05699999999999999	0.1505
P27361	Mitogen-activated protein kinase 3	MAPK3	P61981-T199	P61981	1433G	199	T	QACHLAKTAFDDAIA	FALSE	FALSE	0.8402826281217048	FALSE	S/T	S/T	0.821759	0.661	0.328	0.05699999999999999	0.1505
P27361	Mitogen-activated protein kinase 3	MAPK3	P62070-S186	P62070	RRAS2	186	S	QEQECPPSPEPTRKE	TRUE	TRUE	0.9187367933958992	FALSE	S/T	S/T	0.999994	0.651	0.245	0.052	0.1515
P27361	Mitogen-activated protein kinase 3	MAPK3	P62081-T123	P62081	RS7	123	T	RPRSRTLTAVHDAIL	FALSE	FALSE	0.693179800975448	FALSE	S/T	S/T	0.620322	0.755	0.29	0.041	0.041
P27361	Mitogen-activated protein kinase 3	MAPK3	P62136-S2	P62136	PP1A	2	S	______MSDSEKLNL	FALSE	FALSE	0.8263040782275446	FALSE	S/T	S/T	1.52424e-7	0.677	0.417	0.048	0.2665
P27361	Mitogen-activated protein kinase 3	MAPK3	P62136-S4	P62136	PP1A	4	S	____MSDSEKLNLDS	FALSE	FALSE	0.8557087796736637	FALSE	S/T	S/T	6.91867e-5	0.677	0.417	0.048	0.2665
P27361	Mitogen-activated protein kinase 3	MAPK3	P62136-S11	P62136	PP1A	11	S	SEKLNLDSIIGRLLE	FALSE	FALSE	0.8633727548289434	FALSE	S/T	S/T	6.33088e-5	0.677	0.417	0.048	0.2665
P27361	Mitogen-activated protein kinase 3	MAPK3	P62136-S22	P62136	PP1A	22	S	RLLEVQGSRPGKNVQ	FALSE	FALSE	0.6833776640762108	FALSE	S/T	S/T	1.2356e-11	0.677	0.417	0.048	0.2665
P27361	Mitogen-activated protein kinase 3	MAPK3	P62136-S48	P62136	PP1A	48	S	KSREIFLSQPILLEL	FALSE	FALSE	0.6517633362182955	FALSE	S/T	S/T	4.45031e-12	0.677	0.417	0.048	0.2665
P27361	Mitogen-activated protein kinase 3	MAPK3	P62136-S129	P62136	PP1A	129	S	RGNHECASINRIYGF	FALSE	FALSE	0.8613727548289434	FALSE	S/T	S/T	6.49767e-5	0.677	0.417	0.048	0.2665
P27361	Mitogen-activated protein kinase 3	MAPK3	P62136-S177	P62136	PP1A	177	S	FCCHGGLSPDLQSME	FALSE	FALSE	0.9805628600874672	FALSE	S/T	S/T	0.999976	0.677	0.417	0.048	0.2665
P27361	Mitogen-activated protein kinase 3	MAPK3	P62136-S182	P62136	PP1A	182	S	GLSPDLQSMEQIRRI	FALSE	FALSE	0.8722374751358821	FALSE	S/T	S/T	0.00796478	0.677	0.417	0.048	0.2665
P27361	Mitogen-activated protein kinase 3	MAPK3	P62136-S310	P62136	PP1A	310	S	KGKYGQFSGLNPGGR	FALSE	FALSE	0.946911160066432	FALSE	S/T	S/T	0.0235756	0.677	0.417	0.048	0.2665
P27361	Mitogen-activated protein kinase 3	MAPK3	P62136-S325	P62136	PP1A	325	S	PITPPRNSAKAKK__	FALSE	FALSE	0.9785232172895004	FALSE	S/T	S/T	0.867868	0.677	0.417	0.048	0.2665
P27361	Mitogen-activated protein kinase 3	MAPK3	P62136-T320	P62136	PP1A	320	T	NPGGRPITPPRNSAK	FALSE	FALSE	0.9800608709299218	FALSE	S/T	S/T	0.999994	0.677	0.417	0.048	0.2665
P27361	Mitogen-activated protein kinase 3	MAPK3	P62136-Y93	P62136	PP1A	93	Y	NYLFLGDYVDRGKQS	FALSE	FALSE	0.8139298182377354	FALSE	S/T	Y	8.04094e-8	0.677	0.417	0.048	0.2665
P27361	Mitogen-activated protein kinase 3	MAPK3	P62136-Y134	P62136	PP1A	134	Y	CASINRIYGFYDECK	FALSE	FALSE	0.8647419220518446	FALSE	S/T	Y	8.09591e-6	0.677	0.417	0.048	0.2665
P27361	Mitogen-activated protein kinase 3	MAPK3	P62136-Y137	P62136	PP1A	137	Y	INRIYGFYDECKRRY	FALSE	FALSE	0.7429813514639932	FALSE	S/T	Y	6.9554e-11	0.677	0.417	0.048	0.2665
P27361	Mitogen-activated protein kinase 3	MAPK3	P62136-Y255	P62136	PP1A	255	Y	HQVVEDGYEFFAKRQ	FALSE	FALSE	0.8027388129467302	FALSE	S/T	Y	5.18613e-8	0.677	0.417	0.048	0.2665
P27361	Mitogen-activated protein kinase 3	MAPK3	P62136-Y306	P62136	PP1A	306	Y	ADKNKGKYGQFSGLN	FALSE	FALSE	0.869974807745601	FALSE	S/T	Y	5.52186e-5	0.677	0.417	0.048	0.2665
P27361	Mitogen-activated protein kinase 3	MAPK3	P62140-S128	P62140	PP1B	128	S	RGNHECASINRIYGF	FALSE	FALSE	0.62751737781767	FALSE	S/T	S/T	6.49767e-5	0.768	0.291	0.05649999999999999	0.151
P27361	Mitogen-activated protein kinase 3	MAPK3	P62140-S176	P62140	PP1B	176	S	FCCHGGLSPDLQSME	FALSE	FALSE	0.8973495352756602	FALSE	S/T	S/T	0.999976	0.768	0.291	0.05649999999999999	0.151
P27361	Mitogen-activated protein kinase 3	MAPK3	P62140-S181	P62140	PP1B	181	S	GLSPDLQSMEQIRRI	FALSE	FALSE	0.6703471152062577	FALSE	S/T	S/T	0.00796478	0.768	0.291	0.05649999999999999	0.151
P27361	Mitogen-activated protein kinase 3	MAPK3	P62140-S311	P62140	PP1B	311	S	YQYGGLNSGRPVTPP	FALSE	FALSE	0.775011545325454	FALSE	S/T	S/T	0.115804	0.768	0.291	0.05649999999999999	0.151
P27361	Mitogen-activated protein kinase 3	MAPK3	P62140-T316	P62140	PP1B	316	T	LNSGRPVTPPRTANP	FALSE	FALSE	0.9026387507953428	FALSE	S/T	S/T	0.99999	0.768	0.291	0.05649999999999999	0.151
P27361	Mitogen-activated protein kinase 3	MAPK3	P62140-Y133	P62140	PP1B	133	Y	CASINRIYGFYDECK	FALSE	FALSE	0.5642186520280131	FALSE	S/T	Y	8.09591e-6	0.768	0.291	0.05649999999999999	0.151
P27361	Mitogen-activated protein kinase 3	MAPK3	P62140-Y304	P62140	PP1B	304	Y	PSEKKAKYQYGGLNS	FALSE	FALSE	0.5022657036556936	FALSE	S/T	Y	2.1981e-14	0.768	0.291	0.05649999999999999	0.151
P27361	Mitogen-activated protein kinase 3	MAPK3	P62140-Y306	P62140	PP1B	306	Y	EKKAKYQYGGLNSGR	FALSE	FALSE	0.5673138901232513	FALSE	S/T	Y	9.50919e-6	0.768	0.291	0.05649999999999999	0.151
P27361	Mitogen-activated protein kinase 3	MAPK3	P62166-T144	P62166	NCS1	144	T	ELPEEENTPEKRVDR	FALSE	FALSE	0.6689235297160917	FALSE	S/T	S/T	0.999725	0.668	0.241	0.041	0.063
P27361	Mitogen-activated protein kinase 3	MAPK3	P62191-S6	P62191	PRS4	6	S	__MGQSQSGGHGPGG	FALSE	FALSE	0.57207833791185	FALSE	S/T	S/T	0.0194872	0.656	0.427	0.041	0.041
P27361	Mitogen-activated protein kinase 3	MAPK3	P62191-S391	P62191	PRS4	391	S	IMAKDDLSGADIKAI	FALSE	FALSE	0.5533130752508425	FALSE	S/T	S/T	0.0123412	0.656	0.427	0.041	0.041
P27361	Mitogen-activated protein kinase 3	MAPK3	P62191-T53	P62191	PRS4	53	T	ASKLPLVTPHTQCRL	FALSE	FALSE	0.844623865547976	FALSE	S/T	S/T	0.999978	0.656	0.427	0.041	0.041
P27361	Mitogen-activated protein kinase 3	MAPK3	P62191-T434	P62191	PRS4	434	T	LYKKQEGTPEGLYL_	FALSE	FALSE	0.8387320762751745	FALSE	S/T	S/T	0.999745	0.656	0.427	0.041	0.041
P27361	Mitogen-activated protein kinase 3	MAPK3	P62195-S256	P62195	PRS8	256	S	DEIDSIGSSRLEGGS	FALSE	FALSE	0.5059120317145213	FALSE	S/T	S/T	0.00456724	0.669	0.454	0.041	0.041
P27361	Mitogen-activated protein kinase 3	MAPK3	P62195-S263	P62195	PRS8	263	S	SSRLEGGSGGDSEVQ	FALSE	FALSE	0.5890765772175958	FALSE	S/T	S/T	0.0293509	0.669	0.454	0.041	0.041
P27361	Mitogen-activated protein kinase 3	MAPK3	P62195-S303	P62195	PRS8	303	S	NRIDILDSALLRPGR	FALSE	FALSE	0.8040611992817853	FALSE	S/T	S/T	0.874073	0.669	0.454	0.041	0.041
P27361	Mitogen-activated protein kinase 3	MAPK3	P62195-T109	P62195	PRS8	109	T	NIDINDVTPNCRVAL	FALSE	FALSE	0.8472099138872036	FALSE	S/T	S/T	0.999785	0.669	0.454	0.041	0.041
P27361	Mitogen-activated protein kinase 3	MAPK3	P62241-T107	P62241	RS8	107	T	CIVLIDSTPYRQWYE	FALSE	FALSE	0.5488716858586056	FALSE	S/T	S/T	0.999347	0.748	0.176	0.041	0.041
P27361	Mitogen-activated protein kinase 3	MAPK3	P62241-T130	P62241	RS8	130	T	RKKGAKLTPEEEEIL	FALSE	FALSE	0.5498659499500846	FALSE	S/T	S/T	0.99817	0.748	0.176	0.041	0.041
P27361	Mitogen-activated protein kinase 3	MAPK3	P62253-S6	P62253	UB2G1	6	S	__MTELQSALLLRRQ	FALSE	FALSE	0.6416739562974563	FALSE	S/T	S/T	0.921394	0.449	0.141	0.0515	0.099
P27361	Mitogen-activated protein kinase 3	MAPK3	P62258-S46	P62258	1433E	46	S	VEERNLLSVAYKNVI	FALSE	FALSE	0.6122562619573185	FALSE	S/T	S/T	1.63455e-4	0.756	0.387	0.05550000000000001	0.1505
P27361	Mitogen-activated protein kinase 3	MAPK3	P62258-S59	P62258	1433E	59	S	VIGARRASWRIISSI	FALSE	FALSE	0.5127334711331665	FALSE	S/T	S/T	3.97427e-12	0.756	0.387	0.05550000000000001	0.1505
P27361	Mitogen-activated protein kinase 3	MAPK3	P62258-S64	P62258	1433E	64	S	RASWRIISSIEQKEE	FALSE	FALSE	0.6483411686358663	FALSE	S/T	S/T	0.00216963	0.756	0.387	0.05550000000000001	0.1505
P27361	Mitogen-activated protein kinase 3	MAPK3	P62258-S65	P62258	1433E	65	S	ASWRIISSIEQKEEN	FALSE	FALSE	0.5981905658201745	FALSE	S/T	S/T	2.65078e-5	0.756	0.387	0.05550000000000001	0.1505
P27361	Mitogen-activated protein kinase 3	MAPK3	P62258-S117	P62258	1433E	117	S	PAANTGESKVFYYKM	FALSE	FALSE	0.5331873065668568	FALSE	S/T	S/T	1.10454e-6	0.756	0.387	0.05550000000000001	0.1505
P27361	Mitogen-activated protein kinase 3	MAPK3	P62258-S148	P62258	1433E	148	S	RKEAAENSLVAYKAA	FALSE	FALSE	0.5254910877794099	FALSE	S/T	S/T	1.21126e-8	0.756	0.387	0.05550000000000001	0.1505
P27361	Mitogen-activated protein kinase 3	MAPK3	P62258-S210	P62258	1433E	210	S	IAELDTLSEESYKDS	FALSE	FALSE	0.5904014526732048	FALSE	S/T	S/T	4.44022e-5	0.756	0.387	0.05550000000000001	0.1505
P27361	Mitogen-activated protein kinase 3	MAPK3	P62258-S213	P62258	1433E	213	S	LDTLSEESYKDSTLI	FALSE	FALSE	0.5304416051557838	FALSE	S/T	S/T	3.36283e-7	0.756	0.387	0.05550000000000001	0.1505
P27361	Mitogen-activated protein kinase 3	MAPK3	P62258-S217	P62258	1433E	217	S	SEESYKDSTLIMQLL	FALSE	FALSE	0.5909501355325909	FALSE	S/T	S/T	9.98633e-5	0.756	0.387	0.05550000000000001	0.1505
P27361	Mitogen-activated protein kinase 3	MAPK3	P62258-S233	P62258	1433E	233	S	DNLTLWTSDMQGDGE	FALSE	FALSE	0.5254910877794099	FALSE	S/T	S/T	1.22887e-8	0.756	0.387	0.05550000000000001	0.1505
P27361	Mitogen-activated protein kinase 3	MAPK3	P62258-T38	P62258	1433E	38	T	AGMDVELTVEERNLL	FALSE	FALSE	0.5994659329476706	FALSE	S/T	S/T	2.86578e-5	0.756	0.387	0.05550000000000001	0.1505
P27361	Mitogen-activated protein kinase 3	MAPK3	P62258-T91	P62258	1433E	91	T	EYRQMVETELKLICC	FALSE	FALSE	0.5909501355325909	FALSE	S/T	S/T	9.492e-5	0.756	0.387	0.05550000000000001	0.1505
P27361	Mitogen-activated protein kinase 3	MAPK3	P62258-T114	P62258	1433E	114	T	HLIPAANTGESKVFY	FALSE	FALSE	0.6538631982344553	FALSE	S/T	S/T	0.0160906	0.756	0.387	0.05550000000000001	0.1505
P27361	Mitogen-activated protein kinase 3	MAPK3	P62258-T137	P62258	1433E	137	T	RYLAEFATGNDRKEA	FALSE	FALSE	0.6475403502083976	FALSE	S/T	S/T	0.0034491	0.756	0.387	0.05550000000000001	0.1505
P27361	Mitogen-activated protein kinase 3	MAPK3	P62258-T208	P62258	1433E	208	T	DAIAELDTLSEESYK	FALSE	FALSE	0.5291954833838056	FALSE	S/T	S/T	2.71108e-8	0.756	0.387	0.05550000000000001	0.1505
P27361	Mitogen-activated protein kinase 3	MAPK3	P62258-T218	P62258	1433E	218	T	EESYKDSTLIMQLLR	FALSE	FALSE	0.533538706827029	FALSE	S/T	S/T	6.3104e-9	0.756	0.387	0.05550000000000001	0.1505
P27361	Mitogen-activated protein kinase 3	MAPK3	P62258-T229	P62258	1433E	229	T	QLLRDNLTLWTSDMQ	FALSE	FALSE	0.533538706827029	FALSE	S/T	S/T	6.85503e-9	0.756	0.387	0.05550000000000001	0.1505
P27361	Mitogen-activated protein kinase 3	MAPK3	P62258-T232	P62258	1433E	232	T	RDNLTLWTSDMQGDG	FALSE	FALSE	0.6538665463375977	FALSE	S/T	S/T	0.00170953	0.756	0.387	0.05550000000000001	0.1505
P27361	Mitogen-activated protein kinase 3	MAPK3	P62258-Y9	P62258	1433E	9	Y	DDREDLVYQAKLAEQ	FALSE	FALSE	0.5506594532654708	FALSE	S/T	Y	2.86741e-14	0.756	0.387	0.05550000000000001	0.1505
P27361	Mitogen-activated protein kinase 3	MAPK3	P62258-Y49	P62258	1433E	49	Y	RNLLSVAYKNVIGAR	FALSE	FALSE	0.5448386336629117	FALSE	S/T	Y	1.23247e-9	0.756	0.387	0.05550000000000001	0.1505
P27361	Mitogen-activated protein kinase 3	MAPK3	P62258-Y122	P62258	1433E	122	Y	GESKVFYYKMKGDYH	FALSE	FALSE	0.5392678789459306	FALSE	S/T	Y	1.32948e-10	0.756	0.387	0.05550000000000001	0.1505
P27361	Mitogen-activated protein kinase 3	MAPK3	P62258-Y131	P62258	1433E	131	Y	MKGDYHRYLAEFATG	FALSE	FALSE	0.5338473403958107	FALSE	S/T	Y	5.17383e-12	0.756	0.387	0.05550000000000001	0.1505
P27361	Mitogen-activated protein kinase 3	MAPK3	P62258-Y152	P62258	1433E	152	Y	AENSLVAYKAASDIA	FALSE	FALSE	0.5447275225518006	FALSE	S/T	Y	2.0325e-9	0.756	0.387	0.05550000000000001	0.1505
P27361	Mitogen-activated protein kinase 3	MAPK3	P62258-Y181	P62258	1433E	181	Y	ALNFSVFYYEILNSP	FALSE	FALSE	0.5448386336629117	FALSE	S/T	Y	1.04616e-9	0.756	0.387	0.05550000000000001	0.1505
P27361	Mitogen-activated protein kinase 3	MAPK3	P62258-Y214	P62258	1433E	214	Y	DTLSEESYKDSTLIM	FALSE	FALSE	0.5382678789459306	FALSE	S/T	Y	2.59336e-10	0.756	0.387	0.05550000000000001	0.1505
P27361	Mitogen-activated protein kinase 3	MAPK3	P62263-S70	P62263	RS14	70	S	KADRDESSPYAAMLA	FALSE	FALSE	0.7004366978568634	FALSE	S/T	S/T	0.999825	0.645	0.258	0.041	0.113
P27361	Mitogen-activated protein kinase 3	MAPK3	P62263-S114	P62263	RS14	114	S	TPGPGAQSALRALAR	FALSE	FALSE	0.7190017345805308	FALSE	S/T	S/T	0.946255	0.645	0.258	0.041	0.113
P27361	Mitogen-activated protein kinase 3	MAPK3	P62263-T107	P62263	RS14	107	T	TGGNRTKTPGPGAQS	FALSE	FALSE	0.704003999444165	FALSE	S/T	S/T	0.999906	0.645	0.258	0.041	0.113
P27361	Mitogen-activated protein kinase 3	MAPK3	P62263-T133	P62263	RS14	133	T	IGRIEDVTPIPSDST	FALSE	FALSE	0.7028778089679746	FALSE	S/T	S/T	0.999888	0.645	0.258	0.041	0.113
P27361	Mitogen-activated protein kinase 3	MAPK3	P62277-S14	P62277	RS13	14	S	PGKGLSQSALPYRRS	FALSE	FALSE	0.5675253001158702	FALSE	S/T	S/T	0.747123	0.703	0.182	0.041	0.041
P27361	Mitogen-activated protein kinase 3	MAPK3	P62277-T46	P62277	RS13	46	T	KLAKKGLTPSQIGVI	FALSE	FALSE	0.5894804008453086	FALSE	S/T	S/T	0.999933	0.703	0.182	0.041	0.041
P27361	Mitogen-activated protein kinase 3	MAPK3	P62280-S114	P62280	RS11	114	S	KNMSVHLSPCFRDVQ	FALSE	FALSE	0.5587270315483497	FALSE	S/T	S/T	0.999889	0.711	0.173	0.041	0.041
P27361	Mitogen-activated protein kinase 3	MAPK3	P62280-T46	P62280	RS11	46	T	NIGLGFKTPKEAIEG	FALSE	FALSE	0.5587270315483497	FALSE	S/T	S/T	0.999876	0.711	0.173	0.041	0.041
P27361	Mitogen-activated protein kinase 3	MAPK3	P62324-S159	P62324	BTG1	159	S	ELLLGRTSPSKNYNM	FALSE	FALSE	0.5731783321720494	FALSE	S/T	S/T	0.999562	0.656	0.257	0.041	0.041
P27361	Mitogen-activated protein kinase 3	MAPK3	P62328-S44	P62328	TYB4	44	S	QEKQAGES_______	FALSE	FALSE	0.607829274726216	FALSE	S/T	S/T	0.0383824	0.683	0.328	0.041	0.041
P27361	Mitogen-activated protein kinase 3	MAPK3	P62341-S12	P62341	SELT	12	S	LLLLVAASAMVRSEA	FALSE	FALSE	0.6481334137949333	FALSE	S/T	S/T	0.901274	0.508	0.306	0.041	0.041
P27361	Mitogen-activated protein kinase 3	MAPK3	P62341-S20	P62341	SELT	20	S	AMVRSEASANLGGVP	FALSE	FALSE	0.6651691317552885	FALSE	S/T	S/T	0.724488	0.508	0.306	0.041	0.041
P27361	Mitogen-activated protein kinase 3	MAPK3	P62491-S20	P62491	RB11A	20	S	KVVLIGDSGVGKSNL	FALSE	FALSE	0.6436988665223756	FALSE	S/T	S/T	0.0151323	0.722	0.301	0.062	0.1025
P27361	Mitogen-activated protein kinase 3	MAPK3	P62491-S42	P62491	RB11A	42	S	EFNLESKSTIGVEFA	FALSE	FALSE	0.6293132015079006	FALSE	S/T	S/T	0.00147531	0.722	0.301	0.062	0.1025
P27361	Mitogen-activated protein kinase 3	MAPK3	P62491-S52	P62491	RB11A	52	S	GVEFATRSIQVDGKT	FALSE	FALSE	0.5005179781796328	FALSE	S/T	S/T	8.15145e-6	0.722	0.301	0.062	0.1025
P27361	Mitogen-activated protein kinase 3	MAPK3	P62491-S78	P62491	RB11A	78	S	ERYRAITSAYYRGAV	FALSE	FALSE	0.8984903589483251	FALSE	S/T	S/T	0.940556	0.722	0.301	0.062	0.1025
P27361	Mitogen-activated protein kinase 3	MAPK3	P62491-S115	P62491	RB11A	115	S	ELRDHADSNIVIMLV	FALSE	FALSE	0.576854273010522	FALSE	S/T	S/T	1.37727e-4	0.722	0.301	0.062	0.1025
P27361	Mitogen-activated protein kinase 3	MAPK3	P62491-S190	P62491	RB11A	190	S	DRRENDMSPSNNVVP	FALSE	FALSE	0.9031402836283292	FALSE	S/T	S/T	0.999751	0.722	0.301	0.062	0.1025
P27361	Mitogen-activated protein kinase 3	MAPK3	P62491-S192	P62491	RB11A	192	S	RENDMSPSNNVVPIH	FALSE	FALSE	0.567787292977065	FALSE	S/T	S/T	9.30198e-5	0.722	0.301	0.062	0.1025
P27361	Mitogen-activated protein kinase 3	MAPK3	P62491-T77	P62491	RB11A	77	T	QERYRAITSAYYRGA	FALSE	FALSE	0.6282020903967894	FALSE	S/T	S/T	0.00138066	0.722	0.301	0.062	0.1025
P27361	Mitogen-activated protein kinase 3	MAPK3	P62495-T208	P62495	ERF1	208	T	YVRKVAETAVQLFIS	FALSE	FALSE	0.5460200565217064	FALSE	S/T	S/T	0.73711	0.565	0.183	0.041	0.041
P27361	Mitogen-activated protein kinase 3	MAPK3	P62495-T347	P62495	ERF1	347	T	EEKILYLTPEQEKDK	FALSE	FALSE	0.621389509327553	FALSE	S/T	S/T	0.998957	0.565	0.183	0.041	0.041
P27361	Mitogen-activated protein kinase 3	MAPK3	P62508-S33	P62508	ERR3	33	S	NKDRHIDSSCSSFIK	FALSE	FALSE	0.5465243446655366	FALSE	S/T	S/T	0.0112888	0.48	0.332	0.041	0.05699999999999999
P27361	Mitogen-activated protein kinase 3	MAPK3	P62508-S45	P62508	ERR3	45	S	FIKTEPSSPASLTDS	FALSE	FALSE	0.7552512725615103	FALSE	S/T	S/T	0.999997	0.48	0.332	0.041	0.05699999999999999
P27361	Mitogen-activated protein kinase 3	MAPK3	P62508-S122	P62508	ERR3	122	S	KCEYMLNSMPKRLCL	FALSE	FALSE	0.5524059368099569	FALSE	S/T	S/T	0.00747697	0.48	0.332	0.041	0.05699999999999999
P27361	Mitogen-activated protein kinase 3	MAPK3	P62633-S12	P62633	CNBP	12	S	ECFKCGRSGHWAREC	FALSE	FALSE	0.6425450362341127	FALSE	S/T	S/T	0.0511194	0.67	0.29	0.041	0.044
P27361	Mitogen-activated protein kinase 3	MAPK3	P62633-S164	P62633	CNBP	164	S	NCYRCGESGHLAREC	FALSE	FALSE	0.6270642036115036	FALSE	S/T	S/T	0.0414804	0.67	0.29	0.041	0.044
P27361	Mitogen-activated protein kinase 3	MAPK3	P62633-T176	P62633	CNBP	176	T	RECTIEATA______	FALSE	FALSE	0.6955431863801447	FALSE	S/T	S/T	0.684439	0.67	0.29	0.041	0.044
P27361	Mitogen-activated protein kinase 3	MAPK3	P62701-T33	P62701	RS4X	33	T	VFAPRPSTGPHKLRE	FALSE	FALSE	0.6955246037195634	FALSE	S/T	S/T	0.211189	0.672	0.353	0.041	0.041
P27361	Mitogen-activated protein kinase 3	MAPK3	P62701-T57	P62701	RS4X	57	T	NRLKYALTGDEVKKI	FALSE	FALSE	0.6046276257246636	FALSE	S/T	S/T	0.0367992	0.672	0.353	0.041	0.041
P27361	Mitogen-activated protein kinase 3	MAPK3	P62701-T184	P62701	RS4X	184	T	TGNLCMVTGGANLGR	FALSE	FALSE	0.6299697787694045	FALSE	S/T	S/T	0.0583301	0.672	0.353	0.041	0.041
P27361	Mitogen-activated protein kinase 3	MAPK3	P62714-S75	P62714	PP2AB	75	S	LFRIGGKSPDTNYLF	FALSE	FALSE	0.909865202554496	FALSE	S/T	S/T	0.999965	0.628	0.326	0.052	0.1055
P27361	Mitogen-activated protein kinase 3	MAPK3	P62714-S212	P62714	PP2AB	212	S	DRGGWGISPRGAGYT	FALSE	FALSE	0.9135773663309296	FALSE	S/T	S/T	0.999983	0.628	0.326	0.052	0.1055
P27361	Mitogen-activated protein kinase 3	MAPK3	P62714-T304	P62714	PP2AB	304	T	EPHVTRRTPDYFL__	FALSE	FALSE	0.9203806474497626	FALSE	S/T	S/T	0.999819	0.628	0.326	0.052	0.1055
P27361	Mitogen-activated protein kinase 3	MAPK3	P62736-T205	P62736	ACTA	205	T	RGYSFVTTAEREIVR	FALSE	FALSE	0.6102399162078489	FALSE	S/T	S/T	0.971761	0.601	0.261	0.041	0.041
P27361	Mitogen-activated protein kinase 3	MAPK3	P62736-T231	P62736	ACTA	231	T	DFENEMATAASSSSL	FALSE	FALSE	0.6074760171662547	FALSE	S/T	S/T	0.941193	0.601	0.261	0.041	0.041
P27361	Mitogen-activated protein kinase 3	MAPK3	P62736-T320	P62736	ACTA	320	T	DRMQKEITALAPSTM	FALSE	FALSE	0.6074760171662547	FALSE	S/T	S/T	0.941724	0.601	0.261	0.041	0.041
P27361	Mitogen-activated protein kinase 3	MAPK3	P62745-S26	P62745	RHOB	26	S	TCLLIVFSKDEFPEV	FALSE	FALSE	0.643597188967933	FALSE	S/T	S/T	1.08462e-6	0.816	0.383	0.0515	0.1565
P27361	Mitogen-activated protein kinase 3	MAPK3	P62745-S185	P62745	RHOB	185	S	ALQKRYGSQNGCINC	FALSE	FALSE	0.5786547972351825	FALSE	S/T	S/T	1.71623e-12	0.816	0.383	0.0515	0.1565
P27361	Mitogen-activated protein kinase 3	MAPK3	P62745-T19	P62745	RHOB	19	T	GDGACGKTCLLIVFS	FALSE	FALSE	0.7347979310967386	FALSE	S/T	S/T	1.65749e-4	0.816	0.383	0.0515	0.1565
P27361	Mitogen-activated protein kinase 3	MAPK3	P62745-T60	P62745	RHOB	60	T	VELALWDTAGQEDYD	FALSE	FALSE	0.9714093895350846	FALSE	S/T	S/T	0.602931	0.816	0.383	0.0515	0.1565
P27361	Mitogen-activated protein kinase 3	MAPK3	P62745-T129	P62745	RHOB	129	T	RSDEHVRTELARMKQ	FALSE	FALSE	0.709470632661952	FALSE	S/T	S/T	9.86958e-5	0.816	0.383	0.0515	0.1565
P27361	Mitogen-activated protein kinase 3	MAPK3	P62745-Y34	P62745	RHOB	34	Y	KDEFPEVYVPTVFEN	FALSE	FALSE	0.6620563855810135	FALSE	S/T	Y	1.34525e-8	0.816	0.383	0.0515	0.1565
P27361	Mitogen-activated protein kinase 3	MAPK3	P62745-Y66	P62745	RHOB	66	Y	DTAGQEDYDRLRPLS	FALSE	FALSE	0.6232714649460925	FALSE	S/T	Y	4.22514e-11	0.816	0.383	0.0515	0.1565
P27361	Mitogen-activated protein kinase 3	MAPK3	P62750-S43	P62750	RL23A	43	S	KKKKIRTSPTFRRPK	FALSE	FALSE	0.5739179546240885	FALSE	S/T	S/T	0.998464	0.639	0.186	0.041	0.041
P27361	Mitogen-activated protein kinase 3	MAPK3	P62750-S85	P62750	RL23A	85	S	KFPLTTESAMKKIED	FALSE	FALSE	0.5471554969806272	FALSE	S/T	S/T	0.729623	0.639	0.186	0.041	0.041
P27361	Mitogen-activated protein kinase 3	MAPK3	P62753-T10	P62753	RS6	10	T	LNISFPATGCQKLIE	FALSE	FALSE	0.7138228146249577	FALSE	S/T	S/T	0.123103	0.705	0.375	0.041	0.041
P27361	Mitogen-activated protein kinase 3	MAPK3	P62753-T181	P62753	RS6	181	T	PKIQRLVTPRVLQHK	FALSE	FALSE	0.8362480739278942	FALSE	S/T	S/T	0.999933	0.705	0.375	0.041	0.041
P27361	Mitogen-activated protein kinase 3	MAPK3	P62805-S48	P62805	H4	48	S	RGGVKRISGLIYEET	FALSE	FALSE	0.6347698716390187	FALSE	S/T	S/T	0.0214784	0.639	0.296	0.041	0.15733333333333333
P27361	Mitogen-activated protein kinase 3	MAPK3	P62805-Y89	P62805	H4	89	Y	VTAMDVVYALKRQGR	FALSE	FALSE	0.68897316433231	FALSE	S/T	Y	0.0470841	0.639	0.296	0.041	0.15733333333333333
P27361	Mitogen-activated protein kinase 3	MAPK3	P62820-S20	P62820	RAB1A	20	S	KLLLIGDSGVGKSCL	FALSE	FALSE	0.6445459414181679	FALSE	S/T	S/T	0.0140397	0.648	0.328	0.051	0.041
P27361	Mitogen-activated protein kinase 3	MAPK3	P62820-T67	P62820	RAB1A	67	T	IKLQIWDTAGQERFR	FALSE	FALSE	0.930551967067248	FALSE	S/T	S/T	0.667129	0.648	0.328	0.051	0.041
P27361	Mitogen-activated protein kinase 3	MAPK3	P62820-T181	P62820	RAB1A	181	T	KRMGPGATAGGAEKS	FALSE	FALSE	0.932310937296612	FALSE	S/T	S/T	0.939728	0.648	0.328	0.051	0.041
P27361	Mitogen-activated protein kinase 3	MAPK3	P62820-T195	P62820	RAB1A	195	T	SNVKIQSTPVKQSGG	FALSE	FALSE	0.941547380251893	FALSE	S/T	S/T	0.999749	0.648	0.328	0.051	0.041
P27361	Mitogen-activated protein kinase 3	MAPK3	P62826-S150	P62826	RAN	150	S	NLQYYDISAKSNYNF	FALSE	FALSE	0.8797972159381193	FALSE	S/T	S/T	0.755581	0.761	0.261	0.0475	0.041
P27361	Mitogen-activated protein kinase 3	MAPK3	P62826-T21	P62826	RAN	21	T	VLVGDGGTGKTTFVK	FALSE	FALSE	0.726539756982097	FALSE	S/T	S/T	0.0359273	0.761	0.261	0.0475	0.041
P27361	Mitogen-activated protein kinase 3	MAPK3	P62829-S115	P62829	RL23	115	S	NKGEMKGSAITGPVA	FALSE	FALSE	0.6944573668543907	FALSE	S/T	S/T	0.283546	0.73	0.331	0.041	0.041
P27361	Mitogen-activated protein kinase 3	MAPK3	P62829-T32	P62829	RL23	32	T	VINCADNTGAKNLYI	FALSE	FALSE	0.6037983647880992	FALSE	S/T	S/T	0.0305299	0.73	0.331	0.041	0.041
P27361	Mitogen-activated protein kinase 3	MAPK3	P62829-T118	P62829	RL23	118	T	EMKGSAITGPVAKEC	FALSE	FALSE	0.6461268886269858	FALSE	S/T	S/T	0.0646622	0.73	0.331	0.041	0.041
P27361	Mitogen-activated protein kinase 3	MAPK3	P62834-S11	P62834	RAP1A	11	S	YKLVVLGSGGVGKSA	FALSE	FALSE	0.8156387223901483	FALSE	S/T	S/T	0.0512779	0.695	0.416	0.0465	0.113
P27361	Mitogen-activated protein kinase 3	MAPK3	P62837-S80	P62837	UB2D2	80	S	IYHPNINSNGSICLD	FALSE	FALSE	0.6322971577443498	FALSE	S/T	S/T	0.00120023	0.669	0.275	0.047	0.1115
P27361	Mitogen-activated protein kinase 3	MAPK3	P62837-S94	P62837	UB2D2	94	S	DILRSQWSPALTISK	FALSE	FALSE	0.8805264518370879	FALSE	S/T	S/T	0.999792	0.669	0.275	0.047	0.1115
P27361	Mitogen-activated protein kinase 3	MAPK3	P62837-S105	P62837	UB2D2	105	S	TISKVLLSICSLLCD	FALSE	FALSE	0.5260026354526105	FALSE	S/T	S/T	4.79001e-5	0.669	0.275	0.047	0.1115
P27361	Mitogen-activated protein kinase 3	MAPK3	P62837-T98	P62837	UB2D2	98	T	SQWSPALTISKVLLS	FALSE	FALSE	0.5120387347457325	FALSE	S/T	S/T	2.58051e-5	0.669	0.275	0.047	0.1115
P27361	Mitogen-activated protein kinase 3	MAPK3	P62837-Y145	P62837	UB2D2	145	Y	AREWTQKYAM_____	FALSE	FALSE	0.5934212702114544	FALSE	S/T	Y	0.00312408	0.669	0.275	0.047	0.1115
P27361	Mitogen-activated protein kinase 3	MAPK3	P62847-T120	P62847	RS24	120	T	RMKKVRGTAKANVGA	FALSE	FALSE	0.5558146610500284	FALSE	S/T	S/T	0.596651	0.702	0.194	0.041	0.041
P27361	Mitogen-activated protein kinase 3	MAPK3	P62851-T69	P62851	RS25	69	T	VPNYKLITPAVVSER	FALSE	FALSE	0.5785907336952879	FALSE	S/T	S/T	0.999977	0.627	0.186	0.041	0.041
P27361	Mitogen-activated protein kinase 3	MAPK3	P62854-T96	P62854	RS26	96	T	REARKDRTPPPRFRP	FALSE	FALSE	0.5671627371883207	FALSE	S/T	S/T	0.999571	0.599	0.186	0.041	0.041
P27361	Mitogen-activated protein kinase 3	MAPK3	P62873-S2	P62873	GBB1	2	S	______MSELDQLRQ	FALSE	FALSE	0.5673026909886583	FALSE	S/T	S/T	8.87652e-5	0.566	0.419	0.051	0.1525
P27361	Mitogen-activated protein kinase 3	MAPK3	P62873-S72	P62873	GBB1	72	S	TDSRLLVSASQDGKL	FALSE	FALSE	0.7507081735644716	FALSE	S/T	S/T	0.898121	0.566	0.419	0.051	0.1525
P27361	Mitogen-activated protein kinase 3	MAPK3	P62873-T143	P62873	GBB1	143	T	SRELAGHTGYLSCCR	FALSE	FALSE	0.6209276541993369	FALSE	S/T	S/T	0.0485389	0.566	0.419	0.051	0.1525
P27361	Mitogen-activated protein kinase 3	MAPK3	P62873-Y85	P62873	GBB1	85	Y	KLIIWDSYTTNKVHA	FALSE	FALSE	0.5065748432729731	FALSE	S/T	Y	5.50405e-7	0.566	0.419	0.051	0.1525
P27361	Mitogen-activated protein kinase 3	MAPK3	P62873-Y111	P62873	GBB1	111	Y	AYAPSGNYVACGGLD	FALSE	FALSE	0.5048940052921351	FALSE	S/T	Y	1.1135e-7	0.566	0.419	0.051	0.1525
P27361	Mitogen-activated protein kinase 3	MAPK3	P62877-S11	P62877	RBX1	11	S	AMDVDTPSGTNSGAG	FALSE	FALSE	0.6513772262259354	FALSE	S/T	S/T	0.0224518	0.573	0.408	0.0515	0.041
P27361	Mitogen-activated protein kinase 3	MAPK3	P62877-S15	P62877	RBX1	15	S	DTPSGTNSGAGKKRF	FALSE	FALSE	0.6526119729614787	FALSE	S/T	S/T	0.0219537	0.573	0.408	0.0515	0.041
P27361	Mitogen-activated protein kinase 3	MAPK3	P62877-T9	P62877	RBX1	9	T	AAAMDVDTPSGTNSG	FALSE	FALSE	0.8807102855748323	FALSE	S/T	S/T	0.999969	0.573	0.408	0.0515	0.041
P27361	Mitogen-activated protein kinase 3	MAPK3	P62877-T13	P62877	RBX1	13	T	DVDTPSGTNSGAGKK	FALSE	FALSE	0.512582826670876	FALSE	S/T	S/T	1.54833e-4	0.573	0.408	0.0515	0.041
P27361	Mitogen-activated protein kinase 3	MAPK3	P62879-S72	P62879	GBB2	72	S	TDSRLLVSASQDGKL	FALSE	FALSE	0.7701122313156373	FALSE	S/T	S/T	0.898121	0.642	0.264	0.1185	0.1525
P27361	Mitogen-activated protein kinase 3	MAPK3	P62879-T143	P62879	GBB2	143	T	SRELPGHTGYLSCCR	FALSE	FALSE	0.5792777265491662	FALSE	S/T	S/T	0.0472467	0.642	0.264	0.1185	0.1525
P27361	Mitogen-activated protein kinase 3	MAPK3	P62879-Y239	P62879	GBB2	239	Y	VAFFPNGYAFTTGSD	FALSE	FALSE	0.536839853795086	FALSE	S/T	Y	0.00291027	0.642	0.264	0.1185	0.1525
P27361	Mitogen-activated protein kinase 3	MAPK3	P62899-S15	P62899	RL31	15	S	GEKKKGRSAINEVVT	FALSE	FALSE	0.5777439476023325	FALSE	S/T	S/T	0.854055	0.576	0.178	0.041	0.041
P27361	Mitogen-activated protein kinase 3	MAPK3	P62899-S98	P62899	RL31	98	S	KRNEDEDSPNKLYTL	FALSE	FALSE	0.6198953738177214	FALSE	S/T	S/T	0.999524	0.576	0.178	0.041	0.041
P27361	Mitogen-activated protein kinase 3	MAPK3	P62913-S29	P62913	RL11	29	S	LNICVGESGDRLTRA	FALSE	FALSE	0.6021881084713584	FALSE	S/T	S/T	0.0688952	0.695	0.312	0.041	0.041
P27361	Mitogen-activated protein kinase 3	MAPK3	P62913-T44	P62913	RL11	44	T	AKVLEQLTGQTPVFS	FALSE	FALSE	0.5640131423302374	FALSE	S/T	S/T	0.0310638	0.695	0.312	0.041	0.041
P27361	Mitogen-activated protein kinase 3	MAPK3	P62913-T47	P62913	RL11	47	T	LEQLTGQTPVFSKAR	FALSE	FALSE	0.8254626585996488	FALSE	S/T	S/T	0.99997	0.695	0.312	0.041	0.041
P27361	Mitogen-activated protein kinase 3	MAPK3	P62917-S160	P62917	RL8	160	S	GSKKVISSANRAVVG	FALSE	FALSE	0.5544615070883446	FALSE	S/T	S/T	0.931306	0.564	0.237	0.041	0.041
P27361	Mitogen-activated protein kinase 3	MAPK3	P62937-S21	P62937	PPIA	21	S	GEPLGRVSFELFADK	FALSE	FALSE	0.5313663988311625	FALSE	S/T	S/T	1.07216e-6	0.727	0.478	0.045	0.049
P27361	Mitogen-activated protein kinase 3	MAPK3	P62937-S40	P62937	PPIA	40	S	AENFRALSTGEKGFG	FALSE	FALSE	0.656781216291485	FALSE	S/T	S/T	0.00276335	0.727	0.478	0.045	0.049
P27361	Mitogen-activated protein kinase 3	MAPK3	P62937-S51	P62937	PPIA	51	S	KGFGYKGSCFHRIIP	FALSE	FALSE	0.531092969038291	FALSE	S/T	S/T	2.48236e-6	0.727	0.478	0.045	0.049
P27361	Mitogen-activated protein kinase 3	MAPK3	P62937-S77	P62937	PPIA	77	S	HNGTGGKSIYGEKFE	FALSE	FALSE	0.534548760530593	FALSE	S/T	S/T	2.21922e-5	0.727	0.478	0.045	0.049
P27361	Mitogen-activated protein kinase 3	MAPK3	P62937-S99	P62937	PPIA	99	S	HTGPGILSMANAGPN	FALSE	FALSE	0.6562551608460286	FALSE	S/T	S/T	0.00884848	0.727	0.478	0.045	0.049
P27361	Mitogen-activated protein kinase 3	MAPK3	P62937-T5	P62937	PPIA	5	T	___MVNPTVFFDIAV	FALSE	FALSE	0.5487555817384804	FALSE	S/T	S/T	2.91944e-5	0.727	0.478	0.045	0.049
P27361	Mitogen-activated protein kinase 3	MAPK3	P62937-T32	P62937	PPIA	32	T	FADKVPKTAENFRAL	FALSE	FALSE	0.8771466535036525	FALSE	S/T	S/T	0.974043	0.727	0.478	0.045	0.049
P27361	Mitogen-activated protein kinase 3	MAPK3	P62937-T93	P62937	PPIA	93	T	ENFILKHTGPGILSM	FALSE	FALSE	0.670795636607168	FALSE	S/T	S/T	9.71999e-4	0.727	0.478	0.045	0.049
P27361	Mitogen-activated protein kinase 3	MAPK3	P62937-T107	P62937	PPIA	107	T	MANAGPNTNGSQFFI	FALSE	FALSE	0.6576003061688154	FALSE	S/T	S/T	0.00356882	0.727	0.478	0.045	0.049
P27361	Mitogen-activated protein kinase 3	MAPK3	P62937-T116	P62937	PPIA	116	T	GSQFFICTAKTEWLD	FALSE	FALSE	0.8723836885300039	FALSE	S/T	S/T	0.938195	0.727	0.478	0.045	0.049
P27361	Mitogen-activated protein kinase 3	MAPK3	P62937-T119	P62937	PPIA	119	T	FFICTAKTEWLDGKH	FALSE	FALSE	0.5457886795033629	FALSE	S/T	S/T	6.49815e-5	0.727	0.478	0.045	0.049
P27361	Mitogen-activated protein kinase 3	MAPK3	P62937-T157	P62937	PPIA	157	T	GKTSKKITIADCGQL	FALSE	FALSE	0.5331330654978292	FALSE	S/T	S/T	1.47552e-6	0.727	0.478	0.045	0.049
P27361	Mitogen-activated protein kinase 3	MAPK3	P62942-S9	P62942	FKB1A	9	S	GVQVETISPGDGRTF	FALSE	FALSE	0.9297538627656092	FALSE	S/T	S/T	0.999911	0.603	0.371	0.05450000000000001	0.05849999999999999
P27361	Mitogen-activated protein kinase 3	MAPK3	P62942-Y81	P62942	FKB1A	81	Y	KLTISPDYAYGATGH	FALSE	FALSE	0.5438218490714148	FALSE	S/T	Y	0.021041	0.603	0.371	0.05450000000000001	0.05849999999999999
P27361	Mitogen-activated protein kinase 3	MAPK3	P62955-T101	P62955	CCG7	101	T	LKTVRTATPFPMVSL	FALSE	FALSE	0.5167863464537227	FALSE	S/T	S/T	0.999671	0.513	0.216	0.041	0.041
P27361	Mitogen-activated protein kinase 3	MAPK3	P62979-S20	P62979	RS27A	20	S	ITLEVEPSDTIENVK	FALSE	FALSE	0.6034529440051184	FALSE	S/T	S/T	4.79711e-8	0.688	0.49	0.041	0.05500000000000001
P27361	Mitogen-activated protein kinase 3	MAPK3	P62979-S57	P62979	RS27A	57	S	LEDGRTLSDYNIQKE	FALSE	FALSE	0.6076005967802115	FALSE	S/T	S/T	1.73703e-8	0.688	0.49	0.041	0.05500000000000001
P27361	Mitogen-activated protein kinase 3	MAPK3	P62979-S65	P62979	RS27A	65	S	DYNIQKESTLHLVLR	FALSE	FALSE	0.6019804382067273	FALSE	S/T	S/T	1.27193e-4	0.688	0.49	0.041	0.05500000000000001
P27361	Mitogen-activated protein kinase 3	MAPK3	P62979-S84	P62979	RS27A	84	S	AKKRKKKSYTTPKKN	FALSE	FALSE	0.6079410952057697	FALSE	S/T	S/T	3.01327e-8	0.688	0.49	0.041	0.05500000000000001
P27361	Mitogen-activated protein kinase 3	MAPK3	P62979-S115	P62979	RS27A	115	S	VDENGKISRLRRECP	FALSE	FALSE	0.5581886609088019	FALSE	S/T	S/T	1.30465e-12	0.688	0.49	0.041	0.05500000000000001
P27361	Mitogen-activated protein kinase 3	MAPK3	P62979-S123	P62979	RS27A	123	S	RLRRECPSDECGAGV	FALSE	FALSE	0.6114119311092707	FALSE	S/T	S/T	1.19407e-7	0.688	0.49	0.041	0.05500000000000001
P27361	Mitogen-activated protein kinase 3	MAPK3	P62979-T7	P62979	RS27A	7	T	_MQIFVKTLTGKTIT	FALSE	FALSE	0.6054990978512723	FALSE	S/T	S/T	4.24027e-8	0.688	0.49	0.041	0.05500000000000001
P27361	Mitogen-activated protein kinase 3	MAPK3	P62979-T9	P62979	RS27A	9	T	QIFVKTLTGKTITLE	FALSE	FALSE	0.6527205641125668	FALSE	S/T	S/T	0.0162572	0.688	0.49	0.041	0.05500000000000001
P27361	Mitogen-activated protein kinase 3	MAPK3	P62979-T12	P62979	RS27A	12	T	VKTLTGKTITLEVEP	FALSE	FALSE	0.6021580287805417	FALSE	S/T	S/T	2.64029e-5	0.688	0.49	0.041	0.05500000000000001
P27361	Mitogen-activated protein kinase 3	MAPK3	P62979-T14	P62979	RS27A	14	T	TLTGKTITLEVEPSD	FALSE	FALSE	0.6075254156207912	FALSE	S/T	S/T	1.90431e-8	0.688	0.49	0.041	0.05500000000000001
P27361	Mitogen-activated protein kinase 3	MAPK3	P62979-T22	P62979	RS27A	22	T	LEVEPSDTIENVKAK	FALSE	FALSE	0.5788194269038999	FALSE	S/T	S/T	7.6635e-6	0.688	0.49	0.041	0.05500000000000001
P27361	Mitogen-activated protein kinase 3	MAPK3	P62979-T55	P62979	RS27A	55	T	KQLEDGRTLSDYNIQ	FALSE	FALSE	0.5998991011747978	FALSE	S/T	S/T	1.25281e-8	0.688	0.49	0.041	0.05500000000000001
P27361	Mitogen-activated protein kinase 3	MAPK3	P62979-T66	P62979	RS27A	66	T	YNIQKESTLHLVLRL	FALSE	FALSE	0.6044824345081312	FALSE	S/T	S/T	6.77517e-9	0.688	0.49	0.041	0.05500000000000001
P27361	Mitogen-activated protein kinase 3	MAPK3	P62979-T87	P62979	RS27A	87	T	RKKKSYTTPKKNKHK	FALSE	FALSE	0.9007397705706348	FALSE	S/T	S/T	0.99914	0.688	0.49	0.041	0.05500000000000001
P27361	Mitogen-activated protein kinase 3	MAPK3	P62979-T147	P62979	RS27A	147	T	YCGKCCLTYCFNKPE	FALSE	FALSE	0.5683248367389522	FALSE	S/T	S/T	2.1683e-6	0.688	0.49	0.041	0.05500000000000001
P27361	Mitogen-activated protein kinase 3	MAPK3	P62979-Y140	P62979	RS27A	140	Y	ASHFDRHYCGKCCLT	FALSE	FALSE	0.5038411421485688	FALSE	S/T	Y	1.35694e-8	0.688	0.49	0.041	0.05500000000000001
P27361	Mitogen-activated protein kinase 3	MAPK3	P62979-Y148	P62979	RS27A	148	Y	CGKCCLTYCFNKPED	FALSE	FALSE	0.5035356794563377	FALSE	S/T	Y	9.78736e-8	0.688	0.49	0.041	0.05500000000000001
P27361	Mitogen-activated protein kinase 3	MAPK3	P62987-T9	P62987	RL40	9	T	QIFVKTLTGKTITLE	FALSE	FALSE	0.5250095186196236	FALSE	S/T	S/T	0.0162572	0.687	0.495	0.041	0.041
P27361	Mitogen-activated protein kinase 3	MAPK3	P62993-S18	P62993	GRB2	18	S	ATADDELSFKRGDIL	FALSE	FALSE	0.6591590754831248	FALSE	S/T	S/T	4.78947e-6	0.783	0.496	0.0515	0.041
P27361	Mitogen-activated protein kinase 3	MAPK3	P62993-S88	P62993	GRB2	88	S	GAFLIRESESAPGDF	FALSE	FALSE	0.6580454431670838	FALSE	S/T	S/T	1.39303e-5	0.783	0.496	0.0515	0.041
P27361	Mitogen-activated protein kinase 3	MAPK3	P62993-S90	P62993	GRB2	90	S	FLIRESESAPGDFSL	FALSE	FALSE	0.921538802826944	FALSE	S/T	S/T	0.543719	0.783	0.496	0.0515	0.041
P27361	Mitogen-activated protein kinase 3	MAPK3	P62993-T159	P62993	GRB2	159	T	EQVPQQPTYVQALFD	FALSE	FALSE	0.6841785027573783	FALSE	S/T	S/T	8.66292e-7	0.783	0.496	0.0515	0.041
P27361	Mitogen-activated protein kinase 3	MAPK3	P62993-T211	P62993	GRB2	211	T	MFPRNYVTPVNRNV_	FALSE	FALSE	0.9403998290158928	FALSE	S/T	S/T	0.999611	0.783	0.496	0.0515	0.041
P27361	Mitogen-activated protein kinase 3	MAPK3	P62993-Y7	P62993	GRB2	7	Y	_MEAIAKYDFKATAD	FALSE	FALSE	0.5377111894933468	FALSE	S/T	Y	3.55419e-11	0.783	0.496	0.0515	0.041
P27361	Mitogen-activated protein kinase 3	MAPK3	P62993-Y37	P62993	GRB2	37	Y	EECDQNWYKAELNGK	FALSE	FALSE	0.5474002306694729	FALSE	S/T	Y	3.05262e-10	0.783	0.496	0.0515	0.041
P27361	Mitogen-activated protein kinase 3	MAPK3	P62993-Y52	P62993	GRB2	52	Y	DGFIPKNYIEMKPHP	FALSE	FALSE	0.5521257472912158	FALSE	S/T	Y	8.03175e-10	0.783	0.496	0.0515	0.041
P27361	Mitogen-activated protein kinase 3	MAPK3	P62993-Y160	P62993	GRB2	160	Y	QVPQQPTYVQALFDF	FALSE	FALSE	0.5931169546050374	FALSE	S/T	Y	3.89013e-7	0.783	0.496	0.0515	0.041
P27361	Mitogen-activated protein kinase 3	MAPK3	P62993-Y209	P62993	GRB2	209	Y	TGMFPRNYVTPVNRN	FALSE	FALSE	0.5687985375798051	FALSE	S/T	Y	1.97158e-8	0.783	0.496	0.0515	0.041
P27361	Mitogen-activated protein kinase 3	MAPK3	P62995-S16	P62995	TRA2B	16	S	YGERESRSASRSGSA	FALSE	FALSE	0.6381731968000244	FALSE	S/T	S/T	0.662844	0.681	0.252	0.041	0.099
P27361	Mitogen-activated protein kinase 3	MAPK3	P62995-S22	P62995	TRA2B	22	S	RSASRSGSAHGSGKS	FALSE	FALSE	0.6337548396567505	FALSE	S/T	S/T	0.727934	0.681	0.252	0.041	0.099
P27361	Mitogen-activated protein kinase 3	MAPK3	P62995-S29	P62995	TRA2B	29	S	SAHGSGKSARHTPAR	FALSE	FALSE	0.6360512287197844	FALSE	S/T	S/T	0.946837	0.681	0.252	0.041	0.099
P27361	Mitogen-activated protein kinase 3	MAPK3	P62995-S99	P62995	TRA2B	99	S	RRHSHSHSPMSTRRR	FALSE	FALSE	0.6506732877061232	FALSE	S/T	S/T	0.999821	0.681	0.252	0.041	0.099
P27361	Mitogen-activated protein kinase 3	MAPK3	P62995-S102	P62995	TRA2B	102	S	SHSHSPMSTRRRHVG	FALSE	FALSE	0.5234028215536684	FALSE	S/T	S/T	0.0314825	0.681	0.252	0.041	0.099
P27361	Mitogen-activated protein kinase 3	MAPK3	P62995-S264	P62995	TRA2B	264	S	DQIYRRRSPSPYYSR	FALSE	FALSE	0.6598724748988888	FALSE	S/T	S/T	0.999097	0.681	0.252	0.041	0.099
P27361	Mitogen-activated protein kinase 3	MAPK3	P62995-S266	P62995	TRA2B	266	S	IYRRRSPSPYYSRGG	FALSE	FALSE	0.6416542715290611	FALSE	S/T	S/T	0.99973	0.681	0.252	0.041	0.099
P27361	Mitogen-activated protein kinase 3	MAPK3	P62995-S284	P62995	TRA2B	284	S	RSRSRSYSPRRY___	FALSE	FALSE	0.6372745794555336	FALSE	S/T	S/T	0.999606	0.681	0.252	0.041	0.099
P27361	Mitogen-activated protein kinase 3	MAPK3	P62995-T33	P62995	TRA2B	33	T	SGKSARHTPARSRSK	FALSE	FALSE	0.6416542715290611	FALSE	S/T	S/T	0.999746	0.681	0.252	0.041	0.099
P27361	Mitogen-activated protein kinase 3	MAPK3	P62995-T201	P62995	TRA2B	201	T	SITKRPHTPTPGIYM	FALSE	FALSE	0.6717463547194436	FALSE	S/T	S/T	0.999987	0.681	0.252	0.041	0.099
P27361	Mitogen-activated protein kinase 3	MAPK3	P62995-T203	P62995	TRA2B	203	T	TKRPHTPTPGIYMGR	FALSE	FALSE	0.6602070696246878	FALSE	S/T	S/T	0.9999	0.681	0.252	0.041	0.099
P27361	Mitogen-activated protein kinase 3	MAPK3	P63000-T108	P63000	RAC1	108	T	VRHHCPNTPIILVGT	TRUE	TRUE	0.923845555870022	FALSE	S/T	S/T	0.999989	0.708	0.501	0.051	0.113
P27361	Mitogen-activated protein kinase 3	MAPK3	P63000-2-T75	P63000-2	RAC1-2	75	T	RPLSYPQTVGETYGK	FALSE	FALSE	0.5143225768697254	FALSE	S/T	S/T	3.61032e-4	0.708	0.501	0.051	0.113
P27361	Mitogen-activated protein kinase 3	MAPK3	P63010-S258	P63010	AP2B1	258	S	ANSAVVLSAVKVLMK	FALSE	FALSE	0.6493613120268574	FALSE	S/T	S/T	0.932065	0.528	0.341	0.041	0.041
P27361	Mitogen-activated protein kinase 3	MAPK3	P63010-S605	P63010	AP2B1	605	S	GSTDAGDSPVGTTTA	FALSE	FALSE	0.6577490451782921	FALSE	S/T	S/T	0.999959	0.528	0.341	0.041	0.041
P27361	Mitogen-activated protein kinase 3	MAPK3	P63010-S680	P63010	AP2B1	680	S	VPATFAPSPTPAVVS	FALSE	FALSE	0.6608899967989459	FALSE	S/T	S/T	0.999951	0.528	0.341	0.041	0.041
P27361	Mitogen-activated protein kinase 3	MAPK3	P63010-T245	P63010	AP2B1	245	T	QSICERVTPRLSHAN	FALSE	FALSE	0.6542543236437257	FALSE	S/T	S/T	0.99965	0.528	0.341	0.041	0.041
P27361	Mitogen-activated protein kinase 3	MAPK3	P63010-T536	P63010	AP2B1	536	T	LLSTDPVTAKEVVLS	FALSE	FALSE	0.6591032026158142	FALSE	S/T	S/T	0.986614	0.528	0.341	0.041	0.041
P27361	Mitogen-activated protein kinase 3	MAPK3	P63010-T682	P63010	AP2B1	682	T	ATFAPSPTPAVVSSG	FALSE	FALSE	0.6593885508764473	FALSE	S/T	S/T	0.999953	0.528	0.341	0.041	0.041
P27361	Mitogen-activated protein kinase 3	MAPK3	P63027-S80	P63027	VAMP2	80	S	GASQFETSAAKLKRK	FALSE	FALSE	0.8531876250675519	FALSE	S/T	S/T	0.65159	0.64	0.273	0.045	0.0535
P27361	Mitogen-activated protein kinase 3	MAPK3	P63027-T79	P63027	VAMP2	79	T	AGASQFETSAAKLKR	FALSE	FALSE	0.5216873216007295	FALSE	S/T	S/T	6.43653e-4	0.64	0.273	0.045	0.0535
P27361	Mitogen-activated protein kinase 3	MAPK3	P63096-S44	P63096	GNAI1	44	S	LLLGAGESGKSTIVK	FALSE	FALSE	0.7177145977125896	FALSE	S/T	S/T	0.0423913	0.665	0.326	0.059	0.099
P27361	Mitogen-activated protein kinase 3	MAPK3	P63104-S28	P63104	1433Z	28	S	DMAACMKSVTEQGAE	FALSE	FALSE	0.5369774933770652	FALSE	S/T	S/T	3.43151e-5	0.691	0.439	0.051	0.1505
P27361	Mitogen-activated protein kinase 3	MAPK3	P63104-S37	P63104	1433Z	37	S	TEQGAELSNEERNLL	FALSE	FALSE	0.5325285971923379	FALSE	S/T	S/T	1.28824e-4	0.691	0.439	0.051	0.1505
P27361	Mitogen-activated protein kinase 3	MAPK3	P63104-S45	P63104	1433Z	45	S	NEERNLLSVAYKNVV	FALSE	FALSE	0.5430880904556251	FALSE	S/T	S/T	1.53426e-4	0.691	0.439	0.051	0.1505
P27361	Mitogen-activated protein kinase 3	MAPK3	P63104-S57	P63104	1433Z	57	S	NVVGARRSSWRVVSS	FALSE	FALSE	0.5474624901021476	FALSE	S/T	S/T	2.31952e-4	0.691	0.439	0.051	0.1505
P27361	Mitogen-activated protein kinase 3	MAPK3	P63104-S63	P63104	1433Z	63	S	RSSWRVVSSIEQKTE	FALSE	FALSE	0.5935918610492561	FALSE	S/T	S/T	0.00122722	0.691	0.439	0.051	0.1505
P27361	Mitogen-activated protein kinase 3	MAPK3	P63104-S64	P63104	1433Z	64	S	SSWRVVSSIEQKTEG	FALSE	FALSE	0.539848571897193	FALSE	S/T	S/T	3.14258e-5	0.691	0.439	0.051	0.1505
P27361	Mitogen-activated protein kinase 3	MAPK3	P63104-S184	P63104	1433Z	184	S	FYYEILNSPEKACSL	FALSE	FALSE	0.8648827219858902	FALSE	S/T	S/T	0.999906	0.691	0.439	0.051	0.1505
P27361	Mitogen-activated protein kinase 3	MAPK3	P63104-S207	P63104	1433Z	207	S	IAELDTLSEESYKDS	FALSE	FALSE	0.5335956365962723	FALSE	S/T	S/T	4.44022e-5	0.691	0.439	0.051	0.1505
P27361	Mitogen-activated protein kinase 3	MAPK3	P63104-S214	P63104	1433Z	214	S	SEESYKDSTLIMQLL	FALSE	FALSE	0.5261881511672178	FALSE	S/T	S/T	9.98633e-5	0.691	0.439	0.051	0.1505
P27361	Mitogen-activated protein kinase 3	MAPK3	P63104-T30	P63104	1433Z	30	T	AACMKSVTEQGAELS	FALSE	FALSE	0.5282869064375422	FALSE	S/T	S/T	5.11024e-5	0.691	0.439	0.051	0.1505
P27361	Mitogen-activated protein kinase 3	MAPK3	P63104-T88	P63104	1433Z	88	T	EYREKIETELRDICN	FALSE	FALSE	0.543613496683642	FALSE	S/T	S/T	1.80839e-4	0.691	0.439	0.051	0.1505
P27361	Mitogen-activated protein kinase 3	MAPK3	P63104-T194	P63104	1433Z	194	T	KACSLAKTAFDEAIA	FALSE	FALSE	0.83050303375607	FALSE	S/T	S/T	0.789216	0.691	0.439	0.051	0.1505
P27361	Mitogen-activated protein kinase 3	MAPK3	P63104-T229	P63104	1433Z	229	T	RDNLTLWTSDTQGDE	FALSE	FALSE	0.5588676232016818	FALSE	S/T	S/T	0.00179973	0.691	0.439	0.051	0.1505
P27361	Mitogen-activated protein kinase 3	MAPK3	P63120-S112	P63120	VPK19	112	S	TMPAPLYSPTSQKIM	FALSE	FALSE	0.6892777311868884	FALSE	S/T	S/T	0.999958	0.83	0.293	0.041	0.041
P27361	Mitogen-activated protein kinase 3	MAPK3	P63121-S112	P63121	VP113	112	S	TMPAPLYSPTSQKIM	FALSE	FALSE	0.6727539424326646	FALSE	S/T	S/T	0.999958	0.55	0.356	0.041	0.041
P27361	Mitogen-activated protein kinase 3	MAPK3	P63122-S112	P63122	VPK8	112	S	TMPAPLYSPTSQKIM	FALSE	FALSE	0.6156945269405232	FALSE	S/T	S/T	0.999958	0.561	0.221	0.041	0.041
P27361	Mitogen-activated protein kinase 3	MAPK3	P63124-S112	P63124	VPK04	112	S	TMPAPLYSPTSQKIM	FALSE	FALSE	0.8401320708375627	FALSE	S/T	S/T	0.999958	0.667	0.587	0.041	0.041
P27361	Mitogen-activated protein kinase 3	MAPK3	P63125-S112	P63125	VPK25	112	S	TMPAPLYSPTSQKIM	FALSE	FALSE	0.6860731068921315	FALSE	S/T	S/T	0.999958	0.469	0.492	0.041	0.041
P27361	Mitogen-activated protein kinase 3	MAPK3	P63127-S112	P63127	VPK9	112	S	TMPAPLYSPTSQKIM	FALSE	FALSE	0.5029582547161124	FALSE	S/T	S/T	0.999958	1	0.279	0.041	0.041
P27361	Mitogen-activated protein kinase 3	MAPK3	P63128-S891	P63128	POK9	891	S	TMPAPLYSPTSQKIM	FALSE	FALSE	0.5918380807599294	FALSE	S/T	S/T	0.999958	0.616	0.202	0.041	0.041
P27361	Mitogen-activated protein kinase 3	MAPK3	P63129-S112	P63129	VPK24	112	S	TMPAPLYSPTSQKIM	FALSE	FALSE	0.8219293660512149	FALSE	S/T	S/T	0.999958	0.683	0.36	0.041	0.041
P27361	Mitogen-activated protein kinase 3	MAPK3	P63146-S120	P63146	UBE2B	120	S	LDEPNPNSPANSQAA	FALSE	FALSE	0.8975615990948385	FALSE	S/T	S/T	0.999993	0.717	0.363	0.051	0.099
P27361	Mitogen-activated protein kinase 3	MAPK3	P63146-T69	P63146	UBE2B	69	T	EYPNKPPTVRFLSKM	FALSE	FALSE	0.5839085204765138	FALSE	S/T	S/T	6.28655e-4	0.717	0.363	0.051	0.099
P27361	Mitogen-activated protein kinase 3	MAPK3	P63151-S167	P63151	2ABA	167	S	MDLMVEASPRRIFAN	FALSE	FALSE	0.7525486013228132	FALSE	S/T	S/T	0.999813	0.563	0.219	0.0515	0.062
P27361	Mitogen-activated protein kinase 3	MAPK3	P63151-T359	P63151	2ABA	359	T	GSDSVVMTGSYNNFF	FALSE	FALSE	0.5389434033619517	FALSE	S/T	S/T	0.0748694	0.563	0.219	0.0515	0.062
P27361	Mitogen-activated protein kinase 3	MAPK3	P63162-T183	P63162	RSMN	183	T	PPPVGRATPPPGIMA	FALSE	FALSE	0.538991721394962	FALSE	S/T	S/T	0.999684	0.6	0.171	0.041	0.041
P27361	Mitogen-activated protein kinase 3	MAPK3	P63165-S2	P63165	SUMO1	2	S	______MSDQEAKPS	FALSE	FALSE	0.5831422670036397	FALSE	S/T	S/T	7.02907e-8	0.758	0.385	0.041	0.0745
P27361	Mitogen-activated protein kinase 3	MAPK3	P63165-S9	P63165	SUMO1	9	S	SDQEAKPSTEDLGDK	FALSE	FALSE	0.631713251592868	FALSE	S/T	S/T	2.38005e-4	0.758	0.385	0.041	0.0745
P27361	Mitogen-activated protein kinase 3	MAPK3	P63165-S31	P63165	SUMO1	31	S	LKVIGQDSSEIHFKV	FALSE	FALSE	0.6580905988825702	FALSE	S/T	S/T	3.43675e-4	0.758	0.385	0.041	0.0745
P27361	Mitogen-activated protein kinase 3	MAPK3	P63165-S32	P63165	SUMO1	32	S	KVIGQDSSEIHFKVK	FALSE	FALSE	0.5815033149344844	FALSE	S/T	S/T	2.2375e-5	0.758	0.385	0.041	0.0745
P27361	Mitogen-activated protein kinase 3	MAPK3	P63165-T10	P63165	SUMO1	10	T	DQEAKPSTEDLGDKK	FALSE	FALSE	0.7213445962957098	FALSE	S/T	S/T	6.71209e-4	0.758	0.385	0.041	0.0745
P27361	Mitogen-activated protein kinase 3	MAPK3	P63165-T76	P63165	SUMO1	76	T	QRIADNHTPKELGME	FALSE	FALSE	0.9156777653303364	FALSE	S/T	S/T	0.999725	0.758	0.385	0.041	0.0745
P27361	Mitogen-activated protein kinase 3	MAPK3	P63167-S14	P63167	DYL1	14	S	VIKNADMSEEMQQDS	FALSE	FALSE	0.5990038432042499	FALSE	S/T	S/T	2.37548e-5	0.719	0.283	0.052	0.1505
P27361	Mitogen-activated protein kinase 3	MAPK3	P63167-S21	P63167	DYL1	21	S	SEEMQQDSVECATQA	FALSE	FALSE	0.5798348983967349	FALSE	S/T	S/T	2.07395e-5	0.719	0.283	0.052	0.1505
P27361	Mitogen-activated protein kinase 3	MAPK3	P63167-S88	P63167	DYL1	88	S	VAILLFKSG______	FALSE	FALSE	0.6608979467690156	FALSE	S/T	S/T	0.00400154	0.719	0.283	0.052	0.1505
P27361	Mitogen-activated protein kinase 3	MAPK3	P63172-T79	P63172	DYLT1	79	T	KNGAGLHTASSCFWD	FALSE	FALSE	0.7543118879469376	FALSE	S/T	S/T	0.914708	0.602	0.323	0.041	0.041
P27361	Mitogen-activated protein kinase 3	MAPK3	P63173-T14	P63173	RL38	14	T	EIKDFLLTARRKDAK	FALSE	FALSE	0.6781193103044958	FALSE	S/T	S/T	0.966125	0.541	0.317	0.041	0.041
P27361	Mitogen-activated protein kinase 3	MAPK3	P63208-T131	P63208	SKP1	131	T	ANMIKGKTPEEIRKT	FALSE	FALSE	0.9485311415641876	FALSE	S/T	S/T	0.999951	0.682	0.412	0.0515	0.041
P27361	Mitogen-activated protein kinase 3	MAPK3	P63208-T146	P63208	SKP1	146	T	FNIKNDFTEEEEAQV	FALSE	FALSE	0.5165370018388126	FALSE	S/T	S/T	4.1264e-5	0.682	0.412	0.0515	0.041
P27361	Mitogen-activated protein kinase 3	MAPK3	P63215-T5	P63215	GBG3	5	T	___MKGETPVNSTMS	FALSE	FALSE	0.65892459049115	FALSE	S/T	S/T	0.999909	0.496	0.303	0.041	0.041
P27361	Mitogen-activated protein kinase 3	MAPK3	P63241-S15	P63241	IF5A1	15	S	ETGDAGASATFPMQC	FALSE	FALSE	0.6601248374872848	FALSE	S/T	S/T	0.950475	0.684	0.278	0.041	0.041
P27361	Mitogen-activated protein kinase 3	MAPK3	P63241-S23	P63241	IF5A1	23	S	ATFPMQCSALRKNGF	FALSE	FALSE	0.6204948098858997	FALSE	S/T	S/T	0.742668	0.684	0.278	0.041	0.041
P27361	Mitogen-activated protein kinase 3	MAPK3	P63244-S110	P63244	RACK1	110	S	GHTKDVLSVAFSSDN	FALSE	FALSE	0.5120949621096279	FALSE	S/T	S/T	1.21807e-4	0.719	0.478	0.041	0.1535
P27361	Mitogen-activated protein kinase 3	MAPK3	P63244-S157	P63244	RACK1	157	S	WVSCVRFSPNSSNPI	FALSE	FALSE	0.9093677662057276	FALSE	S/T	S/T	0.999405	0.719	0.478	0.041	0.1535
P27361	Mitogen-activated protein kinase 3	MAPK3	P63244-S160	P63244	RACK1	160	S	CVRFSPNSSNPIIVS	FALSE	FALSE	0.597635012520206	FALSE	S/T	S/T	0.00472263	0.719	0.478	0.041	0.1535
P27361	Mitogen-activated protein kinase 3	MAPK3	P63244-S161	P63244	RACK1	161	S	VRFSPNSSNPIIVSC	FALSE	FALSE	0.5106663906810566	FALSE	S/T	S/T	1.18432e-4	0.719	0.478	0.041	0.1535
P27361	Mitogen-activated protein kinase 3	MAPK3	P63244-S167	P63244	RACK1	167	S	SSNPIIVSCGWDKLV	FALSE	FALSE	0.5269841247421297	FALSE	S/T	S/T	2.7247e-4	0.719	0.478	0.041	0.1535
P27361	Mitogen-activated protein kinase 3	MAPK3	P63244-S276	P63244	RACK1	276	S	ELKQEVISTSSKAEP	FALSE	FALSE	0.5905643520275768	FALSE	S/T	S/T	0.00874517	0.719	0.478	0.041	0.1535
P27361	Mitogen-activated protein kinase 3	MAPK3	P63244-S278	P63244	RACK1	278	S	KQEVISTSSKAEPPQ	FALSE	FALSE	0.5268866862690007	FALSE	S/T	S/T	2.86593e-4	0.719	0.478	0.041	0.1535
P27361	Mitogen-activated protein kinase 3	MAPK3	P63244-T2	P63244	RACK1	2	T	______MTEQMTLRG	FALSE	FALSE	0.5026239928398588	FALSE	S/T	S/T	1.04996e-4	0.719	0.478	0.041	0.1535
P27361	Mitogen-activated protein kinase 3	MAPK3	P63244-T24	P63244	RACK1	24	T	WVTQIATTPQFPDMI	FALSE	FALSE	0.9145287668567024	FALSE	S/T	S/T	0.999823	0.719	0.478	0.041	0.1535
P27361	Mitogen-activated protein kinase 3	MAPK3	P63244-T93	P63244	RACK1	93	T	TLRLWDLTTGTTTRR	FALSE	FALSE	0.61681996522352045	FALSE	S/T	S/T	0.00177571	0.719	0.478	0.041	0.1535
P27361	Mitogen-activated protein kinase 3	MAPK3	P63244-T94	P63244	RACK1	94	T	LRLWDLTTGTTTRRF	FALSE	FALSE	0.7143485673093842	FALSE	S/T	S/T	0.0357158	0.719	0.478	0.041	0.1535
P27361	Mitogen-activated protein kinase 3	MAPK3	P63244-T96	P63244	RACK1	96	T	LWDLTTGTTTRRFVG	FALSE	FALSE	0.6177816730757847	FALSE	S/T	S/T	0.00133985	0.719	0.478	0.041	0.1535
P27361	Mitogen-activated protein kinase 3	MAPK3	P63244-T277	P63244	RACK1	277	T	LKQEVISTSSKAEPP	FALSE	FALSE	0.5956162216705326	FALSE	S/T	S/T	0.00404404	0.719	0.478	0.041	0.1535
P27361	Mitogen-activated protein kinase 3	MAPK3	P63261-S14	P63261	ACTG	14	S	ALVIDNGSGMCKAGF	FALSE	FALSE	0.7850849974283347	FALSE	S/T	S/T	0.046347	0.713	0.341	0.041	0.0845
P27361	Mitogen-activated protein kinase 3	MAPK3	P63261-S33	P63261	ACTG	33	S	APRAVFPSIVGRPRH	FALSE	FALSE	0.5152717998270633	FALSE	S/T	S/T	3.87475e-5	0.713	0.341	0.041	0.0845
P27361	Mitogen-activated protein kinase 3	MAPK3	P63261-S155	P63261	ACTG	155	S	TTGIVMDSGDGVTHT	FALSE	FALSE	0.7625995978094534	FALSE	S/T	S/T	0.0400841	0.713	0.341	0.041	0.0845
P27361	Mitogen-activated protein kinase 3	MAPK3	P63261-S232	P63261	ACTG	232	S	QEMATAASSSSLEKS	FALSE	FALSE	0.6697777828359223	FALSE	S/T	S/T	0.00528468	0.713	0.341	0.041	0.0845
P27361	Mitogen-activated protein kinase 3	MAPK3	P63261-S233	P63261	ACTG	233	S	EMATAASSSSLEKSY	FALSE	FALSE	0.681782876308112	FALSE	S/T	S/T	0.00640685	0.713	0.341	0.041	0.0845
P27361	Mitogen-activated protein kinase 3	MAPK3	P63261-S234	P63261	ACTG	234	S	MATAASSSSLEKSYE	FALSE	FALSE	0.686202776027656	FALSE	S/T	S/T	0.0027375	0.713	0.341	0.041	0.0845
P27361	Mitogen-activated protein kinase 3	MAPK3	P63261-S271	P63261	ACTG	271	S	PSFLGMESCGIHETT	FALSE	FALSE	0.522453729043704	FALSE	S/T	S/T	2.40084e-4	0.713	0.341	0.041	0.0845
P27361	Mitogen-activated protein kinase 3	MAPK3	P63261-S300	P63261	ACTG	300	S	LYANTVLSGGTTMYP	FALSE	FALSE	0.8272544174722758	FALSE	S/T	S/T	0.286251	0.713	0.341	0.041	0.0845
P27361	Mitogen-activated protein kinase 3	MAPK3	P63261-S323	P63261	ACTG	323	S	EITALAPSTMKIKII	FALSE	FALSE	0.7159587610919785	FALSE	S/T	S/T	0.021794	0.713	0.341	0.041	0.0845
P27361	Mitogen-activated protein kinase 3	MAPK3	P63261-S344	P63261	ACTG	344	S	YSVWIGGSILASLST	FALSE	FALSE	0.5174826142339407	FALSE	S/T	S/T	6.04185e-5	0.713	0.341	0.041	0.0845
P27361	Mitogen-activated protein kinase 3	MAPK3	P63261-S350	P63261	ACTG	350	S	GSILASLSTFQQMWI	FALSE	FALSE	0.6856389756393899	FALSE	S/T	S/T	0.00986583	0.713	0.341	0.041	0.0845
P27361	Mitogen-activated protein kinase 3	MAPK3	P63261-S365	P63261	ACTG	365	S	SKQEYDESGPSIVHR	FALSE	FALSE	0.7363818280609548	FALSE	S/T	S/T	0.0194707	0.713	0.341	0.041	0.0845
P27361	Mitogen-activated protein kinase 3	MAPK3	P63261-S368	P63261	ACTG	368	S	EYDESGPSIVHRKCF	FALSE	FALSE	0.5372046701068004	FALSE	S/T	S/T	1.27646e-4	0.713	0.341	0.041	0.0845
P27361	Mitogen-activated protein kinase 3	MAPK3	P63261-T77	P63261	ACTG	77	T	PIEHGIVTNWDDMEK	FALSE	FALSE	0.6882685778993121	FALSE	S/T	S/T	0.00242611	0.713	0.341	0.041	0.0845
P27361	Mitogen-activated protein kinase 3	MAPK3	P63261-T106	P63261	ACTG	106	T	EEHPVLLTEAPLNPK	FALSE	FALSE	0.6464696902538163	FALSE	S/T	S/T	0.00114523	0.713	0.341	0.041	0.0845
P27361	Mitogen-activated protein kinase 3	MAPK3	P63261-T162	P63261	ACTG	162	T	SGDGVTHTVPIYEGY	FALSE	FALSE	0.5430838975862156	FALSE	S/T	S/T	7.88066e-5	0.713	0.341	0.041	0.0845
P27361	Mitogen-activated protein kinase 3	MAPK3	P63261-T194	P63261	ACTG	194	T	DYLMKILTERGYSFT	FALSE	FALSE	0.6708051542761195	FALSE	S/T	S/T	0.00149003	0.713	0.341	0.041	0.0845
P27361	Mitogen-activated protein kinase 3	MAPK3	P63261-T201	P63261	ACTG	201	T	TERGYSFTTTAEREI	FALSE	FALSE	0.6718938419868552	FALSE	S/T	S/T	0.00451428	0.713	0.341	0.041	0.0845
P27361	Mitogen-activated protein kinase 3	MAPK3	P63261-T202	P63261	ACTG	202	T	ERGYSFTTTAEREIV	FALSE	FALSE	0.686202776027656	FALSE	S/T	S/T	0.00275891	0.713	0.341	0.041	0.0845
P27361	Mitogen-activated protein kinase 3	MAPK3	P63261-T203	P63261	ACTG	203	T	RGYSFTTTAEREIVR	FALSE	FALSE	0.8461349984712885	FALSE	S/T	S/T	0.8844	0.713	0.341	0.041	0.0845
P27361	Mitogen-activated protein kinase 3	MAPK3	P63261-T229	P63261	ACTG	229	T	DFEQEMATAASSSSL	FALSE	FALSE	0.8478810723362196	FALSE	S/T	S/T	0.939879	0.713	0.341	0.041	0.0845
P27361	Mitogen-activated protein kinase 3	MAPK3	P63261-T249	P63261	ACTG	249	T	LPDGQVITIGNERFR	FALSE	FALSE	0.6335850024586744	FALSE	S/T	S/T	8.51155e-4	0.713	0.341	0.041	0.0845
P27361	Mitogen-activated protein kinase 3	MAPK3	P63261-T297	P63261	ACTG	297	T	RKDLYANTVLSGGTT	FALSE	FALSE	0.5346332415353717	FALSE	S/T	S/T	1.3206e-4	0.713	0.341	0.041	0.0845
P27361	Mitogen-activated protein kinase 3	MAPK3	P63261-T303	P63261	ACTG	303	T	NTVLSGGTTMYPGIA	FALSE	FALSE	0.7163454074498851	FALSE	S/T	S/T	0.0228862	0.713	0.341	0.041	0.0845
P27361	Mitogen-activated protein kinase 3	MAPK3	P63261-T304	P63261	ACTG	304	T	TVLSGGTTMYPGIAD	FALSE	FALSE	0.6905128364073622	FALSE	S/T	S/T	0.0115981	0.713	0.341	0.041	0.0845
P27361	Mitogen-activated protein kinase 3	MAPK3	P63261-T318	P63261	ACTG	318	T	DRMQKEITALAPSTM	FALSE	FALSE	0.8478810723362196	FALSE	S/T	S/T	0.941724	0.713	0.341	0.041	0.0845
P27361	Mitogen-activated protein kinase 3	MAPK3	P63261-T324	P63261	ACTG	324	T	ITALAPSTMKIKIIA	FALSE	FALSE	0.8248961945166235	FALSE	S/T	S/T	0.180816	0.713	0.341	0.041	0.0845
P27361	Mitogen-activated protein kinase 3	MAPK3	P63261-T351	P63261	ACTG	351	T	SILASLSTFQQMWIS	FALSE	FALSE	0.5109653053000819	FALSE	S/T	S/T	4.7436e-5	0.713	0.341	0.041	0.0845
P27361	Mitogen-activated protein kinase 3	MAPK3	P63261-Y69	P63261	ACTG	69	Y	RGILTLKYPIEHGIV	FALSE	FALSE	0.5716496800698438	FALSE	S/T	Y	0.980297	0.713	0.341	0.041	0.0845
P27361	Mitogen-activated protein kinase 3	MAPK3	P63261-Y143	P63261	ACTG	143	Y	IQAVLSLYASGRTTG	FALSE	FALSE	0.5855251974730893	FALSE	S/T	Y	0.0132086	0.713	0.341	0.041	0.0845
P27361	Mitogen-activated protein kinase 3	MAPK3	P63261-Y169	P63261	ACTG	169	Y	TVPIYEGYALPHAIL	FALSE	FALSE	0.5758082159426278	FALSE	S/T	Y	0.00806595	0.713	0.341	0.041	0.0845
P27361	Mitogen-activated protein kinase 3	MAPK3	P63261-Y294	P63261	ACTG	294	Y	VDIRKDLYANTVLSG	FALSE	FALSE	0.5733542779703403	FALSE	S/T	Y	0.00442615	0.713	0.341	0.041	0.0845
P27361	Mitogen-activated protein kinase 3	MAPK3	P63261-Y306	P63261	ACTG	306	Y	LSGGTTMYPGIADRM	FALSE	FALSE	0.5680981649183288	FALSE	S/T	Y	0.972028	0.713	0.341	0.041	0.0845
P27361	Mitogen-activated protein kinase 3	MAPK3	P63267-T204	P63267	ACTH	204	T	RGYSFVTTAEREIVR	FALSE	FALSE	0.6322454491171773	FALSE	S/T	S/T	0.971761	0.563	0.196	0.041	0.0845
P27361	Mitogen-activated protein kinase 3	MAPK3	P63267-T230	P63267	ACTH	230	T	DFENEMATAASSSSL	FALSE	FALSE	0.6127196075151166	FALSE	S/T	S/T	0.941193	0.563	0.196	0.041	0.0845
P27361	Mitogen-activated protein kinase 3	MAPK3	P63267-T319	P63267	ACTH	319	T	DRMQKEITALAPSTM	FALSE	FALSE	0.6127196075151166	FALSE	S/T	S/T	0.941724	0.563	0.196	0.041	0.0845
P27361	Mitogen-activated protein kinase 3	MAPK3	P63267-T325	P63267	ACTH	325	T	ITALAPSTMKIKIIA	FALSE	FALSE	0.5138016443405035	FALSE	S/T	S/T	0.180816	0.563	0.196	0.041	0.0845
P27361	Mitogen-activated protein kinase 3	MAPK3	P63267-Y70	P63267	ACTH	70	Y	RGILTLKYPIEHGII	FALSE	FALSE	0.5404916942707569	FALSE	S/T	Y	0.983188	0.563	0.196	0.041	0.0845
P27361	Mitogen-activated protein kinase 3	MAPK3	P63267-Y307	P63267	ACTH	307	Y	LSGGTTMYPGIADRM	FALSE	FALSE	0.5377795286889608	FALSE	S/T	Y	0.972028	0.563	0.196	0.041	0.0845
P27361	Mitogen-activated protein kinase 3	MAPK3	P63279-S2	P63279	UBC9	2	S	______MSGIALSRL	FALSE	FALSE	0.8114024203923093	FALSE	S/T	S/T	0.0591743	0.732	0.322	0.043	0.099
P27361	Mitogen-activated protein kinase 3	MAPK3	P63279-S71	P63279	UBC9	71	S	FKDDYPSSPPKCKFE	FALSE	FALSE	0.8521629867707454	FALSE	S/T	S/T	0.999989	0.732	0.322	0.043	0.099
P27361	Mitogen-activated protein kinase 3	MAPK3	P63279-T35	P63279	UBC9	35	T	PTKNPDGTMNLMNWE	FALSE	FALSE	0.5372747595268413	FALSE	S/T	S/T	0.00179125	0.732	0.322	0.043	0.099
P27361	Mitogen-activated protein kinase 3	MAPK3	P67775-S26	P67775	PP2AA	26	S	ECKQLSESQVKSLCE	FALSE	FALSE	0.7313221215353559	FALSE	S/T	S/T	7.26997e-12	0.715	0.469	0.052	0.2355
P27361	Mitogen-activated protein kinase 3	MAPK3	P67775-S43	P67775	PP2AA	43	S	KEILTKESNVQEVRC	FALSE	FALSE	0.868797290343653	FALSE	S/T	S/T	1.21472e-5	0.715	0.469	0.052	0.2355
P27361	Mitogen-activated protein kinase 3	MAPK3	P67775-S75	P67775	PP2AA	75	S	LFRIGGKSPDTNYLF	FALSE	FALSE	0.9836370142387328	FALSE	S/T	S/T	0.999948	0.715	0.469	0.052	0.2355
P27361	Mitogen-activated protein kinase 3	MAPK3	P67775-S212	P67775	PP2AA	212	S	DRGGWGISPRGAGYT	FALSE	FALSE	0.9845449507466696	FALSE	S/T	S/T	0.999975	0.715	0.469	0.052	0.2355
P27361	Mitogen-activated protein kinase 3	MAPK3	P67775-T78	P67775	PP2AA	78	T	IGGKSPDTNYLFMGD	FALSE	FALSE	0.8660356922705174	FALSE	S/T	S/T	0.00190325	0.715	0.469	0.052	0.2355
P27361	Mitogen-activated protein kinase 3	MAPK3	P67775-T304	P67775	PP2AA	304	T	EPHVTRRTPDYFL__	FALSE	FALSE	0.9851796119741276	FALSE	S/T	S/T	0.99973	0.715	0.469	0.052	0.2355
P27361	Mitogen-activated protein kinase 3	MAPK3	P67775-Y86	P67775	PP2AA	86	Y	NYLFMGDYVDRGYYS	FALSE	FALSE	0.8693580426170396	FALSE	S/T	Y	3.79142e-8	0.715	0.469	0.052	0.2355
P27361	Mitogen-activated protein kinase 3	MAPK3	P67775-Y248	P67775	PP2AA	248	Y	HQLVMEGYNWCHDRN	FALSE	FALSE	0.8573580426170395	FALSE	S/T	Y	5.9416e-8	0.715	0.469	0.052	0.2355
P27361	Mitogen-activated protein kinase 3	MAPK3	P67775-Y265	P67775	PP2AA	265	Y	TIFSAPNYCYRCGNQ	FALSE	FALSE	0.8725657441985797	FALSE	S/T	Y	1.04599e-6	0.715	0.469	0.052	0.2355
P27361	Mitogen-activated protein kinase 3	MAPK3	P67775-Y284	P67775	PP2AA	284	Y	ELDDTLKYSFLQFDP	FALSE	FALSE	0.8753558974623827	FALSE	S/T	Y	3.4202e-6	0.715	0.469	0.052	0.2355
P27361	Mitogen-activated protein kinase 3	MAPK3	P67775-Y307	P67775	PP2AA	307	Y	VTRRTPDYFL_____	FALSE	FALSE	0.8633580426170395	FALSE	S/T	Y	4.81612e-8	0.715	0.469	0.052	0.2355
P27361	Mitogen-activated protein kinase 3	MAPK3	P67809-S2	P67809	YBOX1	2	S	______MSSEAETQQ	FALSE	FALSE	0.7453499915522072	FALSE	S/T	S/T	0.0018301	0.707	0.376	0.041	0.052
P27361	Mitogen-activated protein kinase 3	MAPK3	P67809-S3	P67809	YBOX1	3	S	_____MSSEAETQQP	FALSE	FALSE	0.6570078305159511	FALSE	S/T	S/T	1.37184e-4	0.707	0.376	0.041	0.052
P27361	Mitogen-activated protein kinase 3	MAPK3	P67809-S21	P67809	YBOX1	21	S	PPAAPALSAADTKPG	FALSE	FALSE	0.8788221311911579	FALSE	S/T	S/T	0.974622	0.707	0.376	0.041	0.052
P27361	Mitogen-activated protein kinase 3	MAPK3	P67809-S32	P67809	YBOX1	32	S	TKPGTTGSGAGSGGP	FALSE	FALSE	0.8083003019232782	FALSE	S/T	S/T	0.0440742	0.707	0.376	0.041	0.052
P27361	Mitogen-activated protein kinase 3	MAPK3	P67809-S36	P67809	YBOX1	36	S	TTGSGAGSGGPGGLT	FALSE	FALSE	0.8348635182694183	FALSE	S/T	S/T	0.0972539	0.707	0.376	0.041	0.052
P27361	Mitogen-activated protein kinase 3	MAPK3	P67809-S44	P67809	YBOX1	44	S	GGPGGLTSAAPAGGD	FALSE	FALSE	0.8810606648530966	FALSE	S/T	S/T	0.979051	0.707	0.376	0.041	0.052
P27361	Mitogen-activated protein kinase 3	MAPK3	P67809-S102	P67809	YBOX1	102	S	NPRKYLRSVGDGETV	FALSE	FALSE	0.664435046989881	FALSE	S/T	S/T	1.21933e-4	0.707	0.376	0.041	0.052
P27361	Mitogen-activated protein kinase 3	MAPK3	P67809-S136	P67809	YBOX1	136	S	GGVPVQGSKYAADRN	FALSE	FALSE	0.6107309549702461	FALSE	S/T	S/T	1.40204e-6	0.707	0.376	0.041	0.052
P27361	Mitogen-activated protein kinase 3	MAPK3	P67809-S165	P67809	YBOX1	165	S	YQQNYQNSESGEKNE	FALSE	FALSE	0.6527791516396094	FALSE	S/T	S/T	6.51931e-5	0.707	0.376	0.041	0.052
P27361	Mitogen-activated protein kinase 3	MAPK3	P67809-S167	P67809	YBOX1	167	S	QNYQNSESGEKNEGS	FALSE	FALSE	0.7735935548565835	FALSE	S/T	S/T	0.0193698	0.707	0.376	0.041	0.052
P27361	Mitogen-activated protein kinase 3	MAPK3	P67809-S174	P67809	YBOX1	174	S	SGEKNEGSESAPEGQ	FALSE	FALSE	0.664435046989881	FALSE	S/T	S/T	1.22383e-4	0.707	0.376	0.041	0.052
P27361	Mitogen-activated protein kinase 3	MAPK3	P67809-S176	P67809	YBOX1	176	S	EKNEGSESAPEGQAQ	FALSE	FALSE	0.8479478179846665	FALSE	S/T	S/T	0.818178	0.707	0.376	0.041	0.052
P27361	Mitogen-activated protein kinase 3	MAPK3	P67809-S209	P67809	YBOX1	209	S	YGRRPQYSNPPVQGE	FALSE	FALSE	0.6536744971826176	FALSE	S/T	S/T	1.43706e-4	0.707	0.376	0.041	0.052
P27361	Mitogen-activated protein kinase 3	MAPK3	P67809-S313	P67809	YBOX1	313	S	ADPPAENSSAPEAEQ	FALSE	FALSE	0.727605237871038	FALSE	S/T	S/T	0.00263049	0.707	0.376	0.041	0.052
P27361	Mitogen-activated protein kinase 3	MAPK3	P67809-S314	P67809	YBOX1	314	S	DPPAENSSAPEAEQG	FALSE	FALSE	0.8459936568809727	FALSE	S/T	S/T	0.822644	0.707	0.376	0.041	0.052
P27361	Mitogen-activated protein kinase 3	MAPK3	P67809-T7	P67809	YBOX1	7	T	_MSSEAETQQPPAAP	FALSE	FALSE	0.5912848182870377	FALSE	S/T	S/T	2.91443e-11	0.707	0.376	0.041	0.052
P27361	Mitogen-activated protein kinase 3	MAPK3	P67809-T25	P67809	YBOX1	25	T	PALSAADTKPGTTGS	FALSE	FALSE	0.6068942652642515	FALSE	S/T	S/T	1.84416e-6	0.707	0.376	0.041	0.052
P27361	Mitogen-activated protein kinase 3	MAPK3	P67809-T29	P67809	YBOX1	29	T	AADTKPGTTGSGAGS	FALSE	FALSE	0.8217680572564302	FALSE	S/T	S/T	0.0813156	0.707	0.376	0.041	0.052
P27361	Mitogen-activated protein kinase 3	MAPK3	P67809-T30	P67809	YBOX1	30	T	ADTKPGTTGSGAGSG	FALSE	FALSE	0.844845881350101	FALSE	S/T	S/T	0.11506	0.707	0.376	0.041	0.052
P27361	Mitogen-activated protein kinase 3	MAPK3	P67809-T43	P67809	YBOX1	43	T	SGGPGGLTSAAPAGG	FALSE	FALSE	0.7424412927085374	FALSE	S/T	S/T	0.00866172	0.707	0.376	0.041	0.052
P27361	Mitogen-activated protein kinase 3	MAPK3	P67809-T80	P67809	YBOX1	80	T	GFINRNDTKEDVFVH	FALSE	FALSE	0.632250430332701	FALSE	S/T	S/T	2.5003e-7	0.707	0.376	0.041	0.052
P27361	Mitogen-activated protein kinase 3	MAPK3	P67809-T89	P67809	YBOX1	89	T	EDVFVHQTAIKKNNP	FALSE	FALSE	0.8519936568809726	FALSE	S/T	S/T	0.854079	0.707	0.376	0.041	0.052
P27361	Mitogen-activated protein kinase 3	MAPK3	P67809-T108	P67809	YBOX1	108	T	RSVGDGETVEFDVVE	FALSE	FALSE	0.6652449913770564	FALSE	S/T	S/T	7.61878e-5	0.707	0.376	0.041	0.052
P27361	Mitogen-activated protein kinase 3	MAPK3	P67809-T271	P67809	YBOX1	271	T	KENQGDETQGQQPPQ	FALSE	FALSE	0.581112869578444	FALSE	S/T	S/T	1.10713e-11	0.707	0.376	0.041	0.052
P27361	Mitogen-activated protein kinase 3	MAPK3	P67809-Y72	P67809	YBOX1	72	Y	WFNVRNGYGFINRND	FALSE	FALSE	0.5039702714992561	FALSE	S/T	Y	1.0945e-5	0.707	0.376	0.041	0.052
P27361	Mitogen-activated protein kinase 3	MAPK3	P67809-Y197	P67809	YBOX1	197	Y	RRRFPPYYMRRPYGR	FALSE	FALSE	0.5064710280984939	FALSE	S/T	Y	3.65577e-5	0.707	0.376	0.041	0.052
P27361	Mitogen-activated protein kinase 3	MAPK3	P67870-S2	P67870	CSK2B	2	S	______MSSSEEVSW	FALSE	FALSE	0.5585610006385274	FALSE	S/T	S/T	0.00205604	0.714	0.432	0.0515	0.05599999999999999
P27361	Mitogen-activated protein kinase 3	MAPK3	P67870-S3	P67870	CSK2B	3	S	_____MSSSEEVSWI	FALSE	FALSE	0.605324558438302	FALSE	S/T	S/T	0.00107756	0.714	0.432	0.0515	0.05599999999999999
P27361	Mitogen-activated protein kinase 3	MAPK3	P67870-S4	P67870	CSK2B	4	S	____MSSSEEVSWIS	FALSE	FALSE	0.5524591727880362	FALSE	S/T	S/T	4.60379e-5	0.714	0.432	0.0515	0.05599999999999999
P27361	Mitogen-activated protein kinase 3	MAPK3	P67870-S8	P67870	CSK2B	8	S	MSSSEEVSWISWFCG	FALSE	FALSE	0.5259217391158251	FALSE	S/T	S/T	8.63708e-12	0.714	0.432	0.0515	0.05599999999999999
P27361	Mitogen-activated protein kinase 3	MAPK3	P67870-S69	P67870	CSK2B	69	S	LEDNPNQSDLIEQAA	FALSE	FALSE	0.5827656653112185	FALSE	S/T	S/T	6.14205e-8	0.714	0.432	0.0515	0.05599999999999999
P27361	Mitogen-activated protein kinase 3	MAPK3	P67870-S148	P67870	CSK2B	148	S	MDVYTPKSSRHHHTD	FALSE	FALSE	0.769988905062967	FALSE	S/T	S/T	0.0174476	0.714	0.432	0.0515	0.05599999999999999
P27361	Mitogen-activated protein kinase 3	MAPK3	P67870-S149	P67870	CSK2B	149	S	DVYTPKSSRHHHTDG	FALSE	FALSE	0.5109114778750907	FALSE	S/T	S/T	1.39903e-12	0.714	0.432	0.0515	0.05599999999999999
P27361	Mitogen-activated protein kinase 3	MAPK3	P67870-S205	P67870	CSK2B	205	S	QLQLQAASNFKSPVK	FALSE	FALSE	0.6066773129666964	FALSE	S/T	S/T	4.83264e-4	0.714	0.432	0.0515	0.05599999999999999
P27361	Mitogen-activated protein kinase 3	MAPK3	P67870-S209	P67870	CSK2B	209	S	QAASNFKSPVKTIR_	FALSE	FALSE	0.9038232916756752	FALSE	S/T	S/T	0.999877	0.714	0.432	0.0515	0.05599999999999999
P27361	Mitogen-activated protein kinase 3	MAPK3	P67870-T37	P67870	CSK2B	37	T	IQDKFNLTGLNEQVP	FALSE	FALSE	0.685366418877383	FALSE	S/T	S/T	0.0131115	0.714	0.432	0.0515	0.05599999999999999
P27361	Mitogen-activated protein kinase 3	MAPK3	P67870-T145	P67870	CSK2B	145	T	PKCMDVYTPKSSRHH	FALSE	FALSE	0.922788607335944	FALSE	S/T	S/T	0.99996	0.714	0.432	0.0515	0.05599999999999999
P27361	Mitogen-activated protein kinase 3	MAPK3	P67870-T213	P67870	CSK2B	213	T	NFKSPVKTIR_____	FALSE	FALSE	0.5579986674908322	FALSE	S/T	S/T	1.27176e-4	0.714	0.432	0.0515	0.05599999999999999
P27361	Mitogen-activated protein kinase 3	MAPK3	P68032-S157	P68032	ACTC	157	S	TTGIVLDSGDGVTHN	FALSE	FALSE	0.6854367778626029	FALSE	S/T	S/T	0.133644	0.615	0.268	0.041	0.0845
P27361	Mitogen-activated protein kinase 3	MAPK3	P68032-S325	P68032	ACTC	325	S	EITALAPSTMKIKII	FALSE	FALSE	0.5019140505002324	FALSE	S/T	S/T	0.021794	0.615	0.268	0.041	0.0845
P27361	Mitogen-activated protein kinase 3	MAPK3	P68032-T150	P68032	ACTC	150	T	SLYASGRTTGIVLDS	FALSE	FALSE	0.5047355981437619	FALSE	S/T	S/T	0.0223641	0.615	0.268	0.041	0.0845
P27361	Mitogen-activated protein kinase 3	MAPK3	P68032-T151	P68032	ACTC	151	T	LYASGRTTGIVLDSG	FALSE	FALSE	0.5033776301857938	FALSE	S/T	S/T	0.02445	0.615	0.268	0.041	0.0845
P27361	Mitogen-activated protein kinase 3	MAPK3	P68032-T205	P68032	ACTC	205	T	RGYSFVTTAEREIVR	FALSE	FALSE	0.7602799861605475	FALSE	S/T	S/T	0.971761	0.615	0.268	0.041	0.0845
P27361	Mitogen-activated protein kinase 3	MAPK3	P68032-T231	P68032	ACTC	231	T	DFENEMATAASSSSL	FALSE	FALSE	0.7390489986272614	FALSE	S/T	S/T	0.941193	0.615	0.268	0.041	0.0845
P27361	Mitogen-activated protein kinase 3	MAPK3	P68032-T305	P68032	ACTC	305	T	NNVLSGGTTMYPGIA	FALSE	FALSE	0.5014140505002324	FALSE	S/T	S/T	0.0213367	0.615	0.268	0.041	0.0845
P27361	Mitogen-activated protein kinase 3	MAPK3	P68032-T320	P68032	ACTC	320	T	DRMQKEITALAPSTM	FALSE	FALSE	0.7390489986272614	FALSE	S/T	S/T	0.941724	0.615	0.268	0.041	0.0845
P27361	Mitogen-activated protein kinase 3	MAPK3	P68032-T326	P68032	ACTC	326	T	ITALAPSTMKIKIIA	FALSE	FALSE	0.694572466251318	FALSE	S/T	S/T	0.180816	0.615	0.268	0.041	0.0845
P27361	Mitogen-activated protein kinase 3	MAPK3	P68032-Y71	P68032	ACTC	71	Y	RGILTLKYPIEHGII	FALSE	FALSE	0.5755190170433018	FALSE	S/T	Y	0.983188	0.615	0.268	0.041	0.0845
P27361	Mitogen-activated protein kinase 3	MAPK3	P68032-Y308	P68032	ACTC	308	Y	LSGGTTMYPGIADRM	FALSE	FALSE	0.578566636090921	FALSE	S/T	Y	0.972028	0.615	0.268	0.041	0.0845
P27361	Mitogen-activated protein kinase 3	MAPK3	P68104-S18	P68104	EF1A1	18	S	VVIGHVDSGKSTTTG	FALSE	FALSE	0.6268197228038228	FALSE	S/T	S/T	0.0783395	0.677	0.24	0.041	0.1505
P27361	Mitogen-activated protein kinase 3	MAPK3	P68104-S354	P68104	EF1A1	354	S	LNHPGQISAGYAPVL	FALSE	FALSE	0.7395718558608811	FALSE	S/T	S/T	0.942997	0.677	0.24	0.041	0.1505
P27361	Mitogen-activated protein kinase 3	MAPK3	P68104-S396	P68104	EF1A1	396	S	DGPKFLKSGDAAIVD	FALSE	FALSE	0.6244504565848185	FALSE	S/T	S/T	0.0749634	0.677	0.24	0.041	0.1505
P27361	Mitogen-activated protein kinase 3	MAPK3	P68104-S454	P68104	EF1A1	454	S	GAGKVTKSAQKAQKA	FALSE	FALSE	0.7429084917588037	FALSE	S/T	S/T	0.895132	0.677	0.24	0.041	0.1505
P27361	Mitogen-activated protein kinase 3	MAPK3	P68104-T104	P68104	EF1A1	104	T	DFIKNMITGTSQADC	FALSE	FALSE	0.6223055402474976	FALSE	S/T	S/T	0.0480225	0.677	0.24	0.041	0.1505
P27361	Mitogen-activated protein kinase 3	MAPK3	P68104-T269	P68104	EF1A1	269	T	VPVGRVETGVLKPGM	FALSE	FALSE	0.6229600810272133	FALSE	S/T	S/T	0.0625699	0.677	0.24	0.041	0.1505
P27361	Mitogen-activated protein kinase 3	MAPK3	P68104-T365	P68104	EF1A1	365	T	APVLDCHTAHIACKF	FALSE	FALSE	0.7422583348777361	FALSE	S/T	S/T	0.975997	0.677	0.24	0.041	0.1505
P27361	Mitogen-activated protein kinase 3	MAPK3	P68104-Y418	P68104	EF1A1	418	Y	CVESFSDYPPLGRFA	FALSE	FALSE	0.6212971525088871	FALSE	S/T	Y	0.800738	0.677	0.24	0.041	0.1505
P27361	Mitogen-activated protein kinase 3	MAPK3	P68133-S157	P68133	ACTS	157	S	TTGIVLDSGDGVTHN	FALSE	FALSE	0.742081590175331	FALSE	S/T	S/T	0.133644	0.541	0.311	0.041	0.0845
P27361	Mitogen-activated protein kinase 3	MAPK3	P68133-S235	P68133	ACTS	235	S	EMATAASSSSLEKSY	FALSE	FALSE	0.5387240142042033	FALSE	S/T	S/T	0.00640685	0.541	0.311	0.041	0.0845
P27361	Mitogen-activated protein kinase 3	MAPK3	P68133-S325	P68133	ACTS	325	S	EITALAPSTMKIKII	FALSE	FALSE	0.5735337086033464	FALSE	S/T	S/T	0.021794	0.541	0.311	0.041	0.0845
P27361	Mitogen-activated protein kinase 3	MAPK3	P68133-T150	P68133	ACTS	150	T	SLYASGRTTGIVLDS	FALSE	FALSE	0.570188831790932	FALSE	S/T	S/T	0.0223641	0.541	0.311	0.041	0.0845
P27361	Mitogen-activated protein kinase 3	MAPK3	P68133-T151	P68133	ACTS	151	T	LYASGRTTGIVLDSG	FALSE	FALSE	0.5614093720370958	FALSE	S/T	S/T	0.02445	0.541	0.311	0.041	0.0845
P27361	Mitogen-activated protein kinase 3	MAPK3	P68133-T205	P68133	ACTS	205	T	RGYSFVTTAEREIVR	FALSE	FALSE	0.7820915317420821	FALSE	S/T	S/T	0.971761	0.541	0.311	0.041	0.0845
P27361	Mitogen-activated protein kinase 3	MAPK3	P68133-T231	P68133	ACTS	231	T	DFENEMATAASSSSL	FALSE	FALSE	0.780487724936651	FALSE	S/T	S/T	0.941193	0.541	0.311	0.041	0.0845
P27361	Mitogen-activated protein kinase 3	MAPK3	P68133-T305	P68133	ACTS	305	T	NNVMSGGTTMYPGIA	FALSE	FALSE	0.5803720046490306	FALSE	S/T	S/T	0.0196953	0.541	0.311	0.041	0.0845
P27361	Mitogen-activated protein kinase 3	MAPK3	P68133-T306	P68133	ACTS	306	T	NVMSGGTTMYPGIAD	FALSE	FALSE	0.5525918494647764	FALSE	S/T	S/T	0.0133009	0.541	0.311	0.041	0.0845
P27361	Mitogen-activated protein kinase 3	MAPK3	P68133-T320	P68133	ACTS	320	T	DRMQKEITALAPSTM	FALSE	FALSE	0.780487724936651	FALSE	S/T	S/T	0.941724	0.541	0.311	0.041	0.0845
P27361	Mitogen-activated protein kinase 3	MAPK3	P68133-T326	P68133	ACTS	326	T	ITALAPSTMKIKIIA	FALSE	FALSE	0.7442697452612088	FALSE	S/T	S/T	0.180816	0.541	0.311	0.041	0.0845
P27361	Mitogen-activated protein kinase 3	MAPK3	P68133-Y71	P68133	ACTS	71	Y	RGILTLKYPIEHGII	FALSE	FALSE	0.5901795841670286	FALSE	S/T	Y	0.983188	0.541	0.311	0.041	0.0845
P27361	Mitogen-activated protein kinase 3	MAPK3	P68133-Y308	P68133	ACTS	308	Y	MSGGTTMYPGIADRM	FALSE	FALSE	0.5820343670776438	FALSE	S/T	Y	0.969054	0.541	0.311	0.041	0.0845
P27361	Mitogen-activated protein kinase 3	MAPK3	P68363-S277	P68363	TBA1B	277	S	ATYAPVISAEKAYHE	FALSE	FALSE	0.7555275138555971	FALSE	S/T	S/T	0.957052	0.584	0.229	0.053	0.1015
P27361	Mitogen-activated protein kinase 3	MAPK3	P68363-T94	P68363	TBA1B	94	T	FHPEQLITGKEDAAN	FALSE	FALSE	0.5618911223917507	FALSE	S/T	S/T	0.0821607	0.584	0.229	0.053	0.1015
P27361	Mitogen-activated protein kinase 3	MAPK3	P68363-T239	P68363	TBA1B	239	T	SQIVSSITASLRFDG	FALSE	FALSE	0.7280136087600465	FALSE	S/T	S/T	0.835415	0.584	0.229	0.053	0.1015
P27361	Mitogen-activated protein kinase 3	MAPK3	P68363-T349	P68363	TBA1B	349	T	QFVDWCPTGFKVGIN	FALSE	FALSE	0.5618170483176765	FALSE	S/T	S/T	0.082998	0.584	0.229	0.053	0.1015
P27361	Mitogen-activated protein kinase 3	MAPK3	P68363-T382	P68363	TBA1B	382	T	VCMLSNTTAIAEAWA	FALSE	FALSE	0.7271740411670984	FALSE	S/T	S/T	0.774059	0.584	0.229	0.053	0.1015
P27361	Mitogen-activated protein kinase 3	MAPK3	P68363-Y172	P68363	TBA1B	172	Y	SKLEFSIYPAPQVST	FALSE	FALSE	0.6248462575822423	FALSE	S/T	Y	0.878754	0.584	0.229	0.053	0.1015
P27361	Mitogen-activated protein kinase 3	MAPK3	P68363-Y262	P68363	TBA1B	262	Y	FQTNLVPYPRIHFPL	FALSE	FALSE	0.6355405812047688	FALSE	S/T	Y	0.972384	0.584	0.229	0.053	0.1015
P27361	Mitogen-activated protein kinase 3	MAPK3	P68366-S277	P68366	TBA4A	277	S	ATYAPVISAEKAYHE	FALSE	FALSE	0.7724772843746215	FALSE	S/T	S/T	0.957052	0.606	0.167	0.051	0.1505
P27361	Mitogen-activated protein kinase 3	MAPK3	P68366-T94	P68366	TBA4A	94	T	FHPEQLITGKEDAAN	FALSE	FALSE	0.5746949324474883	FALSE	S/T	S/T	0.0821607	0.606	0.167	0.051	0.1505
P27361	Mitogen-activated protein kinase 3	MAPK3	P68366-T239	P68366	TBA4A	239	T	SQIVSSITASLRFDG	FALSE	FALSE	0.7479632792151505	FALSE	S/T	S/T	0.835415	0.606	0.167	0.051	0.1505
P27361	Mitogen-activated protein kinase 3	MAPK3	P68366-T349	P68366	TBA4A	349	T	QFVDWCPTGFKVGIN	FALSE	FALSE	0.5766794285715192	FALSE	S/T	S/T	0.082998	0.606	0.167	0.051	0.1505
P27361	Mitogen-activated protein kinase 3	MAPK3	P68366-T382	P68366	TBA4A	382	T	VCMLSNTTAIAEAWA	FALSE	FALSE	0.7443714281357082	FALSE	S/T	S/T	0.774059	0.606	0.167	0.051	0.1505
P27361	Mitogen-activated protein kinase 3	MAPK3	P68366-Y172	P68366	TBA4A	172	Y	SKLEFSIYPAPQVST	FALSE	FALSE	0.6556151280715213	FALSE	S/T	Y	0.878754	0.606	0.167	0.051	0.1505
P27361	Mitogen-activated protein kinase 3	MAPK3	P68366-Y262	P68366	TBA4A	262	Y	FQTNLVPYPRIHFPL	FALSE	FALSE	0.6666782019623401	FALSE	S/T	Y	0.972384	0.606	0.167	0.051	0.1505
P27361	Mitogen-activated protein kinase 3	MAPK3	P68371-S78	P68371	TBB4B	78	S	GTMDSVRSGPFGQIF	FALSE	FALSE	0.5062150487209364	FALSE	S/T	S/T	0.0634953	0.651	0.167	0.048	0.0855
P27361	Mitogen-activated protein kinase 3	MAPK3	P68371-S95	P68371	TBB4B	95	S	DNFVFGQSGAGNNWA	FALSE	FALSE	0.5282474832840862	FALSE	S/T	S/T	0.0865491	0.651	0.167	0.048	0.0855
P27361	Mitogen-activated protein kinase 3	MAPK3	P68371-S172	P68371	TBB4B	172	S	NTFSVVPSPKVSDTV	FALSE	FALSE	0.769914343665821	FALSE	S/T	S/T	0.999993	0.651	0.167	0.048	0.0855
P27361	Mitogen-activated protein kinase 3	MAPK3	P68371-T143	P68371	TBB4B	143	T	THSLGGGTGSGMGTL	FALSE	FALSE	0.5254580095998758	FALSE	S/T	S/T	0.0820029	0.651	0.167	0.048	0.0855
P27361	Mitogen-activated protein kinase 3	MAPK3	P68371-T219	P68371	TBB4B	219	T	FRTLKLTTPTYGDLN	FALSE	FALSE	0.7584316493722634	FALSE	S/T	S/T	0.99997	0.651	0.167	0.048	0.0855
P27361	Mitogen-activated protein kinase 3	MAPK3	P68371-T351	P68371	TBB4B	351	T	WIPNNVKTAVCDIPP	FALSE	FALSE	0.6599122681891071	FALSE	S/T	S/T	0.967583	0.651	0.167	0.048	0.0855
P27361	Mitogen-activated protein kinase 3	MAPK3	P68371-T386	P68371	TBB4B	386	T	KRISEQFTAMFRRKA	FALSE	FALSE	0.6326621334871239	FALSE	S/T	S/T	0.799465	0.651	0.167	0.048	0.0855
P27361	Mitogen-activated protein kinase 3	MAPK3	P68371-Y159	P68371	TBB4B	159	Y	ISKIREEYPDRIMNT	FALSE	FALSE	0.5401921648841768	FALSE	S/T	Y	0.779862	0.651	0.167	0.048	0.0855
P27361	Mitogen-activated protein kinase 3	MAPK3	P68400-S2	P68400	CSK21	2	S	______MSGPVPSRA	FALSE	FALSE	0.6442825877179313	TRUE	S/T	S/T	0.19023	0.719	0.445	0.052	0.1005
P27361	Mitogen-activated protein kinase 3	MAPK3	P68400-S362	P68400	CSK21	362	S	ISSVPTPSPLGPLAG	FALSE	FALSE	0.7193759159012036	TRUE	S/T	S/T	0.999991	0.719	0.445	0.052	0.1005
P27361	Mitogen-activated protein kinase 3	MAPK3	P68400-S370	P68400	CSK21	370	S	PLGPLAGSPVIAAAN	FALSE	FALSE	0.7193759159012036	TRUE	S/T	S/T	0.99999	0.719	0.445	0.052	0.1005
P27361	Mitogen-activated protein kinase 3	MAPK3	P68400-T344	P68400	CSK21	344	T	SSMPGGSTPVSSANM	FALSE	FALSE	0.7116921964674844	TRUE	S/T	S/T	0.999996	0.719	0.445	0.052	0.1005
P27361	Mitogen-activated protein kinase 3	MAPK3	P68400-T360	P68400	CSK21	360	T	SGISSVPTPSPLGPL	FALSE	FALSE	0.7112009266262145	TRUE	S/T	S/T	0.999998	0.719	0.445	0.052	0.1005
P27361	Mitogen-activated protein kinase 3	MAPK3	P68400-Y182	P68400	CSK21	182	Y	DWGLAEFYHPGQEYN	FALSE	FALSE	0.5156754105579998	TRUE	S/T	Y	4.30577e-14	0.719	0.445	0.052	0.1005
P27361	Mitogen-activated protein kinase 3	MAPK3	P68402-S64	P68402	PA1B2	64	S	EIWRELFSPLHALNF	FALSE	FALSE	0.8278711744470477	FALSE	S/T	S/T	0.999911	0.658	0.211	0.045	0.041
P27361	Mitogen-activated protein kinase 3	MAPK3	P68402-T220	P68402	PA1B2	220	T	IMQLLEETPEEKQTT	FALSE	FALSE	0.8193445918641638	FALSE	S/T	S/T	0.999688	0.658	0.211	0.045	0.041
P27361	Mitogen-activated protein kinase 3	MAPK3	P68431-S29	P68431	H31	29	S	ATKAARKSAPATGGV	FALSE	FALSE	0.7647768677872098	FALSE	S/T	S/T	0.729205	0.635	0.351	0.041	0.041
P27361	Mitogen-activated protein kinase 3	MAPK3	P68543-S53	P68543	UBX2A	53	S	KVSSKCVSPAEQKKQ	FALSE	FALSE	0.5522514861938171	FALSE	S/T	S/T	0.999947	0.655	0.248	0.041	0.041
P27361	Mitogen-activated protein kinase 3	MAPK3	P68543-S212	P68543	UBX2A	212	S	KYQGSQRSPPFSLAT	FALSE	FALSE	0.5514383197154618	FALSE	S/T	S/T	0.999518	0.655	0.248	0.041	0.041
P27361	Mitogen-activated protein kinase 3	MAPK3	P68871-S10	P68871	HBB	10	S	HLTPEEKSAVTALWG	FALSE	FALSE	0.5714549843309465	FALSE	S/T	S/T	0.662245	0.52	0.278	0.041	0.041
P27361	Mitogen-activated protein kinase 3	MAPK3	P68871-T5	P68871	HBB	5	T	___MVHLTPEEKSAV	FALSE	FALSE	0.5916855175293849	FALSE	S/T	S/T	0.999786	0.52	0.278	0.041	0.041
P27361	Mitogen-activated protein kinase 3	MAPK3	P68871-T13	P68871	HBB	13	T	PEEKSAVTALWGKVN	FALSE	FALSE	0.5656263548740934	FALSE	S/T	S/T	0.881399	0.52	0.278	0.041	0.041
P27361	Mitogen-activated protein kinase 3	MAPK3	P68871-T51	P68871	HBB	51	T	ESFGDLSTPDAVMGN	FALSE	FALSE	0.5821080944461147	FALSE	S/T	S/T	0.999959	0.52	0.278	0.041	0.041
P27361	Mitogen-activated protein kinase 3	MAPK3	P68871-T124	P68871	HBB	124	T	HHFGKEFTPPVQAAY	FALSE	FALSE	0.5943714870759161	FALSE	S/T	S/T	0.999604	0.52	0.278	0.041	0.041
P27361	Mitogen-activated protein kinase 3	MAPK3	P69849-S825	P69849	NOMO3	825	S	ISEKGASSPLITVFT	FALSE	FALSE	0.7785948071978875	FALSE	S/T	S/T	0.999943	0.431	0.209	0.0475	0.041
P27361	Mitogen-activated protein kinase 3	MAPK3	P69891-S140	P69891	HBG1	140	S	KMVTAVASALSSRYH	FALSE	FALSE	0.5005375331325957	FALSE	S/T	S/T	0.949661	0.52	0.192	0.041	0.041
P27361	Mitogen-activated protein kinase 3	MAPK3	P69905-S4	P69905	HBA	4	S	____MVLSPADKTNV	FALSE	FALSE	0.5684366061994125	FALSE	S/T	S/T	0.99994	0.551	0.226	0.041	0.041
P27361	Mitogen-activated protein kinase 3	MAPK3	P69905-S53	P69905	HBA	53	S	HFDLSHGSAQVKGHG	FALSE	FALSE	0.5481994239022998	FALSE	S/T	S/T	0.723612	0.551	0.226	0.041	0.041
P27361	Mitogen-activated protein kinase 3	MAPK3	P69905-S82	P69905	HBA	82	S	DDMPNALSALSDLHA	FALSE	FALSE	0.5513601884096064	FALSE	S/T	S/T	0.87622	0.551	0.226	0.041	0.041
P27361	Mitogen-activated protein kinase 3	MAPK3	P78310-S306	P78310	CXAR	306	S	HSSLGSMSPSNMEGY	FALSE	FALSE	0.6949932001132976	FALSE	S/T	S/T	0.999663	0.674	0.268	0.041	0.041
P27361	Mitogen-activated protein kinase 3	MAPK3	P78310-S332	P78310	CXAR	332	S	DFERTPQSPTLPPAK	FALSE	FALSE	0.6738961070542507	FALSE	S/T	S/T	0.999989	0.674	0.268	0.041	0.041
P27361	Mitogen-activated protein kinase 3	MAPK3	P78310-T290	P78310	CXAR	290	T	PPKSRTSTARSYIGS	FALSE	FALSE	0.6352886493097207	FALSE	S/T	S/T	0.742172	0.674	0.268	0.041	0.041
P27361	Mitogen-activated protein kinase 3	MAPK3	P78310-T329	P78310	CXAR	329	T	PSEDFERTPQSPTLP	FALSE	FALSE	0.6949932001132976	FALSE	S/T	S/T	0.999662	0.674	0.268	0.041	0.041
P27361	Mitogen-activated protein kinase 3	MAPK3	P78312-S10	P78312	F193A	10	S	VRLLRQLSAAAKVKA	FALSE	FALSE	0.6132766941259674	FALSE	S/T	S/T	0.68564	0.412	0.303	0.041	0.041
P27361	Mitogen-activated protein kinase 3	MAPK3	P78312-S270	P78312	F193A	270	S	SSGSGSSSPITIQQH	FALSE	FALSE	0.7452804883282831	FALSE	S/T	S/T	0.999854	0.682	0.284	0.041	0.041
P27361	Mitogen-activated protein kinase 3	MAPK3	P78312-S287	P78312	F193A	287	S	LILTDSGSAPTFCSD	FALSE	FALSE	0.6584960151094994	FALSE	S/T	S/T	0.69297	0.578	0.283	0.041	0.041
P27361	Mitogen-activated protein kinase 3	MAPK3	P78312-S302	P78312	F193A	302	S	DEDVAPLSAKFADIY	FALSE	FALSE	0.6346055099851928	FALSE	S/T	S/T	0.985587	0.57	0.351	0.041	0.041
P27361	Mitogen-activated protein kinase 3	MAPK3	P78312-S666	P78312	F193A	666	S	APAAPRNSPTGLAPL	FALSE	FALSE	0.5244642176289486	FALSE	S/T	S/T	0.999837	0.115	0.363	0.041	0.041
P27361	Mitogen-activated protein kinase 3	MAPK3	P78312-S677	P78312	F193A	677	S	LAPLPALSPAALSPA	FALSE	FALSE	0.6353317011188422	FALSE	S/T	S/T	0.999956	0.674	0.219	0.041	0.041
P27361	Mitogen-activated protein kinase 3	MAPK3	P78312-S682	P78312	F193A	682	S	ALSPAALSPAALSPA	FALSE	FALSE	0.6774961445327357	FALSE	S/T	S/T	0.999959	0.53	0.338	0.041	0.041
P27361	Mitogen-activated protein kinase 3	MAPK3	P78312-S965	P78312	F193A	965	S	ATESVPNSGNIHNGS	FALSE	FALSE	0.590910146302116	FALSE	S/T	S/T	0.203625	0.632	0.292	0.041	0.041
P27361	Mitogen-activated protein kinase 3	MAPK3	P78312-S985	P78312	F193A	985	S	EPETSSHSPSRHMNH	FALSE	FALSE	0.532610220804587	FALSE	S/T	S/T	0.999827	0.512	0.239	0.041	0.041
P27361	Mitogen-activated protein kinase 3	MAPK3	P78312-S1129	P78312	F193A	1129	S	PTPMEPTSPGEHQQN	FALSE	FALSE	0.6441504392448782	FALSE	S/T	S/T	0.999987	0.514	0.311	0.041	0.041
P27361	Mitogen-activated protein kinase 3	MAPK3	P78312-S1144	P78312	F193A	1144	S	SKLVLAESPQPKGKN	FALSE	FALSE	0.7051424175060947	FALSE	S/T	S/T	0.999886	0.533	0.338	0.041	0.041
P27361	Mitogen-activated protein kinase 3	MAPK3	P78312-T479	P78312	F193A	479	T	IHPTLYATPPFTHSK	FALSE	FALSE	0.5645902055778337	FALSE	S/T	S/T	0.999174	0.56	0.252	0.041	0.041
P27361	Mitogen-activated protein kinase 3	MAPK3	P78312-T519	P78312	F193A	519	T	YPSCFGNTPEWNSSK	FALSE	FALSE	0.8012482346539177	FALSE	S/T	S/T	0.999892	0.669	0.316	0.041	0.041
P27361	Mitogen-activated protein kinase 3	MAPK3	P78312-T1123	P78312	F193A	1123	T	KDEKSNPTPMEPTSP	FALSE	FALSE	0.8253934344831672	FALSE	S/T	S/T	0.999796	0.713	0.319	0.041	0.041
P27361	Mitogen-activated protein kinase 3	MAPK3	P78317-T26	P78317	RNF4	26	T	RTREATSTPEISLEA	FALSE	FALSE	0.6727063118793775	FALSE	S/T	S/T	0.999843	0.687	0.278	0.041	0.041
P27361	Mitogen-activated protein kinase 3	MAPK3	P78317-T112	P78317	RNF4	112	T	DVYVTTHTPRNARDE	FALSE	FALSE	0.6773638876369533	FALSE	S/T	S/T	0.999872	0.687	0.278	0.041	0.041
P27361	Mitogen-activated protein kinase 3	MAPK3	P78318-S173	P78318	IGBP1	173	S	KELEHRLSAMKSAVE	FALSE	FALSE	0.8854781538485827	FALSE	S/T	S/T	0.446836	0.539	0.373	0.0515	0.041
P27361	Mitogen-activated protein kinase 3	MAPK3	P78318-S181	P78318	IGBP1	181	S	AMKSAVESGQADDER	FALSE	FALSE	0.7356163845562331	FALSE	S/T	S/T	0.0569666	0.539	0.373	0.0515	0.041
P27361	Mitogen-activated protein kinase 3	MAPK3	P78318-Y145	P78318	IGBP1	145	Y	TANSSMAYPSLVAMA	FALSE	FALSE	0.8016516188054393	FALSE	S/T	Y	0.846952	0.539	0.373	0.0515	0.041
P27361	Mitogen-activated protein kinase 3	MAPK3	P78318-Y259	P78318	IGBP1	259	Y	AKVFGAGYPSLPTMT	FALSE	FALSE	0.7989111597674822	FALSE	S/T	Y	0.904229	0.539	0.373	0.0515	0.041
P27361	Mitogen-activated protein kinase 3	MAPK3	P78324-Y429	P78324	SHPS1	429	Y	QDTNDITYADLNLPK	FALSE	FALSE	0.5614398292441968	FALSE	S/T	Y	0.0145533	0.462	0.386	0.053	0.041
P27361	Mitogen-activated protein kinase 3	MAPK3	P78324-Y470	P78324	SHPS1	470	Y	ASEDTLTYADLDMVH	FALSE	FALSE	0.540748920430638	FALSE	S/T	Y	0.0128364	0.462	0.386	0.053	0.041
P27361	Mitogen-activated protein kinase 3	MAPK3	P78325-S758	P78325	ADAM8	758	S	APPVTVSSPPFPVPV	FALSE	FALSE	0.8036256809225846	FALSE	S/T	S/T	0.999957	0.601	0.381	0.041	0.041
P27361	Mitogen-activated protein kinase 3	MAPK3	P78329-T152	P78329	CP4F2	152	T	SRHRRMLTPAFHFNI	FALSE	FALSE	0.5408902603209786	FALSE	S/T	S/T	0.99974	0.652	0.247	0.041	0.041
P27361	Mitogen-activated protein kinase 3	MAPK3	P78330-T88	P78330	SERB	88	T	AEQPPHLTPGIRELV	FALSE	FALSE	0.6052356779042787	FALSE	S/T	S/T	0.999912	0.563	0.218	0.041	0.041
P27361	Mitogen-activated protein kinase 3	MAPK3	P78337-S46	P78337	PITX1	46	S	PREPLENSASESSDT	FALSE	FALSE	0.6816126937294822	FALSE	S/T	S/T	0.70985	0.667	0.286	0.041	0.041
P27361	Mitogen-activated protein kinase 3	MAPK3	P78344-S3	P78344	IF4G2	3	S	_____MESAIAEGGA	FALSE	FALSE	0.7695570683057964	FALSE	S/T	S/T	0.766748	0.551	0.344	0.041	0.05749999999999999
P27361	Mitogen-activated protein kinase 3	MAPK3	P78344-S14	P78344	IF4G2	14	S	EGGASRFSASSGGGG	FALSE	FALSE	0.7861610154814586	FALSE	S/T	S/T	0.580898	0.551	0.344	0.041	0.05749999999999999
P27361	Mitogen-activated protein kinase 3	MAPK3	P78344-S17	P78344	IF4G2	17	S	ASRFSASSGGGGSRG	FALSE	FALSE	0.6027493074735215	FALSE	S/T	S/T	0.0365552	0.551	0.344	0.041	0.05749999999999999
P27361	Mitogen-activated protein kinase 3	MAPK3	P78344-S381	P78344	IF4G2	381	S	MFGQMPGSGIGTGPG	FALSE	FALSE	0.7706523679695009	FALSE	S/T	S/T	0.116627	0.551	0.344	0.041	0.05749999999999999
P27361	Mitogen-activated protein kinase 3	MAPK3	P78344-S395	P78344	IF4G2	395	S	GVIQDRFSPTMGRHR	FALSE	FALSE	0.7635810414910926	FALSE	S/T	S/T	0.999346	0.551	0.344	0.041	0.05749999999999999
P27361	Mitogen-activated protein kinase 3	MAPK3	P78344-S500	P78344	IF4G2	500	S	QITMIPPSAQPPRTQ	FALSE	FALSE	0.770384496787748	FALSE	S/T	S/T	0.985449	0.551	0.344	0.041	0.05749999999999999
P27361	Mitogen-activated protein kinase 3	MAPK3	P78344-S759	P78344	IF4G2	759	S	KWIKDNISPKLHVDK	FALSE	FALSE	0.7884662440295948	FALSE	S/T	S/T	0.999771	0.551	0.344	0.041	0.05749999999999999
P27361	Mitogen-activated protein kinase 3	MAPK3	P78344-T42	P78344	IF4G2	42	T	NSEFLGKTPGQNAQK	FALSE	FALSE	0.7854734319999787	FALSE	S/T	S/T	0.999934	0.551	0.344	0.041	0.05749999999999999
P27361	Mitogen-activated protein kinase 3	MAPK3	P78344-T89	P78344	IF4G2	89	T	RGILNKLTPEKFDKL	FALSE	FALSE	0.7744716389365327	FALSE	S/T	S/T	0.99772400000000006	0.551	0.344	0.041	0.05749999999999999
P27361	Mitogen-activated protein kinase 3	MAPK3	P78344-T385	P78344	IF4G2	385	T	MPGSGIGTGPGVIQD	FALSE	FALSE	0.7324309403702514	FALSE	S/T	S/T	0.0766336	0.551	0.344	0.041	0.05749999999999999
P27361	Mitogen-activated protein kinase 3	MAPK3	P78344-T508	P78344	IF4G2	508	T	AQPPRTQTPPLGQTP	FALSE	FALSE	0.7754248187755234	FALSE	S/T	S/T	0.999665	0.551	0.344	0.041	0.05749999999999999
P27361	Mitogen-activated protein kinase 3	MAPK3	P78344-T514	P78344	IF4G2	514	T	QTPPLGQTPQLGLKT	FALSE	FALSE	0.7861400986666452	FALSE	S/T	S/T	0.999932	0.551	0.344	0.041	0.05749999999999999
P27361	Mitogen-activated protein kinase 3	MAPK3	P78344-T896	P78344	IF4G2	896	T	QWLTWLETAEEEESE	FALSE	FALSE	0.7683397659457545	FALSE	S/T	S/T	0.825834	0.551	0.344	0.041	0.05749999999999999
P27361	Mitogen-activated protein kinase 3	MAPK3	P78347-S7	P78347	GTF2I	7	S	_MAQVAMSTLPVEDE	FALSE	FALSE	0.8857723443702306	FALSE	S/T	S/T	0.00582507	0.695	0.2	0.041	0.21
P27361	Mitogen-activated protein kinase 3	MAPK3	P78347-S16	P78347	GTF2I	16	S	LPVEDEESSESRMVV	FALSE	FALSE	0.8737557942285842	FALSE	S/T	S/T	5.87529e-4	0.695	0.2	0.041	0.21
P27361	Mitogen-activated protein kinase 3	MAPK3	P78347-S17	P78347	GTF2I	17	S	PVEDEESSESRMVVT	FALSE	FALSE	0.8604664305302909	FALSE	S/T	S/T	5.48285e-5	0.695	0.2	0.041	0.21
P27361	Mitogen-activated protein kinase 3	MAPK3	P78347-S19	P78347	GTF2I	19	S	EDEESSESRMVVTFL	FALSE	FALSE	0.6912347744073926	FALSE	S/T	S/T	1.80515e-11	0.695	0.2	0.041	0.21
P27361	Mitogen-activated protein kinase 3	MAPK3	P78347-S95	P78347	GTF2I	95	S	AEMHKMKSTTQANRM	FALSE	FALSE	0.8860613120336812	FALSE	S/T	S/T	0.00302956	0.695	0.2	0.041	0.21
P27361	Mitogen-activated protein kinase 3	MAPK3	P78347-S103	P78347	GTF2I	103	S	TTQANRMSVDAVEIE	FALSE	FALSE	0.8602592462923102	FALSE	S/T	S/T	2.52096e-5	0.695	0.2	0.041	0.21
P27361	Mitogen-activated protein kinase 3	MAPK3	P78347-S146	P78347	GTF2I	146	S	EKMLRDQSAVVVQGL	FALSE	FALSE	0.9207568055313023	FALSE	S/T	S/T	0.639648	0.695	0.2	0.041	0.21
P27361	Mitogen-activated protein kinase 3	MAPK3	P78347-S181	P78347	GTF2I	181	S	LENKAGISFIIKRPF	FALSE	FALSE	0.8602592462923102	FALSE	S/T	S/T	2.52302e-5	0.695	0.2	0.041	0.21
P27361	Mitogen-activated protein kinase 3	MAPK3	P78347-S207	P78347	GTF2I	207	S	MVTDADRSILSPGGS	FALSE	FALSE	0.8554304135261579	FALSE	S/T	S/T	1.05383e-5	0.695	0.2	0.041	0.21
P27361	Mitogen-activated protein kinase 3	MAPK3	P78347-S210	P78347	GTF2I	210	S	DADRSILSPGGSCGP	FALSE	FALSE	0.931326767886314	FALSE	S/T	S/T	0.999987	0.695	0.2	0.041	0.21
P27361	Mitogen-activated protein kinase 3	MAPK3	P78347-S214	P78347	GTF2I	214	S	SILSPGGSCGPIKVK	FALSE	FALSE	0.88267995183489	FALSE	S/T	S/T	3.71755e-4	0.695	0.2	0.041	0.21
P27361	Mitogen-activated protein kinase 3	MAPK3	P78347-S231	P78347	GTF2I	231	S	PTEDSGISLEMAAVT	FALSE	FALSE	0.833984484759848	FALSE	S/T	S/T	7.12362e-8	0.695	0.2	0.041	0.21
P27361	Mitogen-activated protein kinase 3	MAPK3	P78347-S319	P78347	GTF2I	319	S	TIEDDDYSPPSKRPK	FALSE	FALSE	0.9306712700498831	FALSE	S/T	S/T	0.999736	0.695	0.2	0.041	0.21
P27361	Mitogen-activated protein kinase 3	MAPK3	P78347-S412	P78347	GTF2I	412	S	GIPFRRPSTYGIPRL	FALSE	FALSE	0.8787379070718404	FALSE	S/T	S/T	8.2786e-4	0.695	0.2	0.041	0.21
P27361	Mitogen-activated protein kinase 3	MAPK3	P78347-S453	P78347	GTF2I	453	S	LQLDKPASGVKEEWY	FALSE	FALSE	0.8972449834402157	FALSE	S/T	S/T	0.166149	0.695	0.2	0.041	0.21
P27361	Mitogen-activated protein kinase 3	MAPK3	P78347-S515	P78347	GTF2I	515	S	PENIPFRSPSWYGIP	FALSE	FALSE	0.9306712700498831	FALSE	S/T	S/T	0.999757	0.695	0.2	0.041	0.21
P27361	Mitogen-activated protein kinase 3	MAPK3	P78347-S517	P78347	GTF2I	517	S	NIPFRSPSWYGIPRL	FALSE	FALSE	0.6912347744073926	FALSE	S/T	S/T	1.25418e-11	0.695	0.2	0.041	0.21
P27361	Mitogen-activated protein kinase 3	MAPK3	P78347-S547	P78347	GTF2I	547	S	RPELLTHSTTEVTQP	FALSE	FALSE	0.8847061468787235	FALSE	S/T	S/T	0.00178462	0.695	0.2	0.041	0.21
P27361	Mitogen-activated protein kinase 3	MAPK3	P78347-S620	P78347	GTF2I	620	S	PEGIPFRSPTWFGIP	FALSE	FALSE	0.9306712700498831	FALSE	S/T	S/T	0.999764	0.695	0.2	0.041	0.21
P27361	Mitogen-activated protein kinase 3	MAPK3	P78347-S659	P78347	GTF2I	659	S	YLPPGMASKINTKAL	FALSE	FALSE	0.8588999810111584	FALSE	S/T	S/T	7.61545e-7	0.695	0.2	0.041	0.21
P27361	Mitogen-activated protein kinase 3	MAPK3	P78347-S668	P78347	GTF2I	668	S	INTKALQSPKRPRSP	FALSE	FALSE	0.933857947024636	FALSE	S/T	S/T	0.99998	0.695	0.2	0.041	0.21
P27361	Mitogen-activated protein kinase 3	MAPK3	P78347-S674	P78347	GTF2I	674	S	QSPKRPRSPGSNSKV	FALSE	FALSE	0.931326767886314	FALSE	S/T	S/T	0.999987	0.695	0.2	0.041	0.21
P27361	Mitogen-activated protein kinase 3	MAPK3	P78347-S677	P78347	GTF2I	677	S	KRPRSPGSNSKVPEI	FALSE	FALSE	0.8894713892482937	FALSE	S/T	S/T	0.00274899	0.695	0.2	0.041	0.21
P27361	Mitogen-activated protein kinase 3	MAPK3	P78347-S679	P78347	GTF2I	679	S	PRSPGSNSKVPEIEV	FALSE	FALSE	0.8593285524397298	FALSE	S/T	S/T	7.18601e-7	0.695	0.2	0.041	0.21
P27361	Mitogen-activated protein kinase 3	MAPK3	P78347-S699	P78347	GTF2I	699	S	NNNNPQTSAVRTPTQ	FALSE	FALSE	0.9253166228893092	FALSE	S/T	S/T	0.813646	0.695	0.2	0.041	0.21
P27361	Mitogen-activated protein kinase 3	MAPK3	P78347-S710	P78347	GTF2I	710	S	TPTQTNGSNVPFKPR	FALSE	FALSE	0.8795153583966143	FALSE	S/T	S/T	2.44032e-4	0.695	0.2	0.041	0.21
P27361	Mitogen-activated protein kinase 3	MAPK3	P78347-S722	P78347	GTF2I	722	S	KPRGREFSFEAWNAK	FALSE	FALSE	0.8588999810111584	FALSE	S/T	S/T	9.788e-7	0.695	0.2	0.041	0.21
P27361	Mitogen-activated protein kinase 3	MAPK3	P78347-S784	P78347	GTF2I	784	S	GVPFRRPSTFGIPRL	FALSE	FALSE	0.8789879070718404	FALSE	S/T	S/T	8.7304e-4	0.695	0.2	0.041	0.21
P27361	Mitogen-activated protein kinase 3	MAPK3	P78347-S818	P78347	GTF2I	818	S	FETAIKESTSSKSPP	FALSE	FALSE	0.8761563696673924	FALSE	S/T	S/T	1.58578e-4	0.695	0.2	0.041	0.21
P27361	Mitogen-activated protein kinase 3	MAPK3	P78347-S820	P78347	GTF2I	820	S	TAIKESTSSKSPPRK	FALSE	FALSE	0.879404573738507	FALSE	S/T	S/T	8.04096e-4	0.695	0.2	0.041	0.21
P27361	Mitogen-activated protein kinase 3	MAPK3	P78347-S821	P78347	GTF2I	821	S	AIKESTSSKSPPRKI	FALSE	FALSE	0.8588999810111584	FALSE	S/T	S/T	8.62838e-7	0.695	0.2	0.041	0.21
P27361	Mitogen-activated protein kinase 3	MAPK3	P78347-S823	P78347	GTF2I	823	S	KESTSSKSPPRKINS	FALSE	FALSE	0.9306712700498831	FALSE	S/T	S/T	0.999772	0.695	0.2	0.041	0.21
P27361	Mitogen-activated protein kinase 3	MAPK3	P78347-S830	P78347	GTF2I	830	S	SPPRKINSSPNVNTT	FALSE	FALSE	0.8859723443702306	FALSE	S/T	S/T	0.00592546	0.695	0.2	0.041	0.21
P27361	Mitogen-activated protein kinase 3	MAPK3	P78347-S831	P78347	GTF2I	831	S	PPRKINSSPNVNTTA	FALSE	FALSE	0.9335409694594377	FALSE	S/T	S/T	0.999802	0.695	0.2	0.041	0.21
P27361	Mitogen-activated protein kinase 3	MAPK3	P78347-S839	P78347	GTF2I	839	S	PNVNTTASGVEDLNI	FALSE	FALSE	0.8834091840949397	FALSE	S/T	S/T	0.0174778	0.695	0.2	0.041	0.21
P27361	Mitogen-activated protein kinase 3	MAPK3	P78347-S877	P78347	GTF2I	877	S	EQVNDLFSRKFGEAI	FALSE	FALSE	0.7060974173200353	FALSE	S/T	S/T	4.43738e-11	0.695	0.2	0.041	0.21
P27361	Mitogen-activated protein kinase 3	MAPK3	P78347-S925	P78347	GTF2I	925	S	PSYLEISSMRRILDS	FALSE	FALSE	0.883225428025265	FALSE	S/T	S/T	0.0104533	0.695	0.2	0.041	0.21
P27361	Mitogen-activated protein kinase 3	MAPK3	P78347-S932	P78347	GTF2I	932	S	SMRRILDSAEFIKFT	FALSE	FALSE	0.9298900058193535	FALSE	S/T	S/T	0.888819	0.695	0.2	0.041	0.21
P27361	Mitogen-activated protein kinase 3	MAPK3	P78347-S971	P78347	GTF2I	971	S	IQESAEPSQLEVPAT	FALSE	FALSE	0.7020577902804084	FALSE	S/T	S/T	2.25996e-11	0.695	0.2	0.041	0.21
P27361	Mitogen-activated protein kinase 3	MAPK3	P78347-S987	P78347	GTF2I	987	S	EIKETDGSSQIKQEP	FALSE	FALSE	0.8757164785004119	FALSE	S/T	S/T	9.24243e-4	0.695	0.2	0.041	0.21
P27361	Mitogen-activated protein kinase 3	MAPK3	P78347-S988	P78347	GTF2I	988	S	IKETDGSSQIKQEPD	FALSE	FALSE	0.7021486993713175	FALSE	S/T	S/T	3.859e-11	0.695	0.2	0.041	0.21
P27361	Mitogen-activated protein kinase 3	MAPK3	P78347-T8	P78347	GTF2I	8	T	MAQVAMSTLPVEDEE	FALSE	FALSE	0.832441194716558	FALSE	S/T	S/T	2.4021e-8	0.695	0.2	0.041	0.21
P27361	Mitogen-activated protein kinase 3	MAPK3	P78347-T96	P78347	GTF2I	96	T	EMHKMKSTTQANRMS	FALSE	FALSE	0.8731545164842307	FALSE	S/T	S/T	1.46141e-4	0.695	0.2	0.041	0.21
P27361	Mitogen-activated protein kinase 3	MAPK3	P78347-T97	P78347	GTF2I	97	T	MHKMKSTTQANRMSV	FALSE	FALSE	0.6912347744073926	FALSE	S/T	S/T	7.58633e-12	0.695	0.2	0.041	0.21
P27361	Mitogen-activated protein kinase 3	MAPK3	P78347-T111	P78347	GTF2I	111	T	VDAVEIETLRKTVED	FALSE	FALSE	0.8436191969803744	FALSE	S/T	S/T	1.58142e-7	0.695	0.2	0.041	0.21
P27361	Mitogen-activated protein kinase 3	MAPK3	P78347-T202	P78347	GTF2I	202	T	VGGRVMVTDADRSIL	FALSE	FALSE	0.8351157588911221	FALSE	S/T	S/T	8.46914e-8	0.695	0.2	0.041	0.21
P27361	Mitogen-activated protein kinase 3	MAPK3	P78347-T238	P78347	GTF2I	238	T	SLEMAAVTVKEESED	FALSE	FALSE	0.8823761519485027	FALSE	S/T	S/T	1.95265e-4	0.695	0.2	0.041	0.21
P27361	Mitogen-activated protein kinase 3	MAPK3	P78347-T413	P78347	GTF2I	413	T	IPFRRPSTYGIPRLE	FALSE	FALSE	0.8554304135261579	FALSE	S/T	S/T	1.06709e-5	0.695	0.2	0.041	0.21
P27361	Mitogen-activated protein kinase 3	MAPK3	P78347-T548	P78347	GTF2I	548	T	PELLTHSTTEVTQPR	FALSE	FALSE	0.887356950918219	FALSE	S/T	S/T	0.00218031	0.695	0.2	0.041	0.21
P27361	Mitogen-activated protein kinase 3	MAPK3	P78347-T549	P78347	GTF2I	549	T	ELLTHSTTEVTQPRT	FALSE	FALSE	0.8597664305302909	FALSE	S/T	S/T	5.551e-5	0.695	0.2	0.041	0.21
P27361	Mitogen-activated protein kinase 3	MAPK3	P78347-T556	P78347	GTF2I	556	T	TEVTQPRTNTPVKED	FALSE	FALSE	0.877648465941248	FALSE	S/T	S/T	0.00420706	0.695	0.2	0.041	0.21
P27361	Mitogen-activated protein kinase 3	MAPK3	P78347-T558	P78347	GTF2I	558	T	VTQPRTNTPVKEDWN	FALSE	FALSE	0.9335409694594377	FALSE	S/T	S/T	0.999841	0.695	0.2	0.041	0.21
P27361	Mitogen-activated protein kinase 3	MAPK3	P78347-T663	P78347	GTF2I	663	T	GMASKINTKALQSPK	FALSE	FALSE	0.8532847686325984	FALSE	S/T	S/T	5.36334e-6	0.695	0.2	0.041	0.21
P27361	Mitogen-activated protein kinase 3	MAPK3	P78347-T687	P78347	GTF2I	687	T	KVPEIEVTVEGPNNN	FALSE	FALSE	0.8514256614991587	FALSE	S/T	S/T	1.97694e-5	0.695	0.2	0.041	0.21
P27361	Mitogen-activated protein kinase 3	MAPK3	P78347-T698	P78347	GTF2I	698	T	PNNNNPQTSAVRTPT	FALSE	FALSE	0.8798077726029219	FALSE	S/T	S/T	0.0209476	0.695	0.2	0.041	0.21
P27361	Mitogen-activated protein kinase 3	MAPK3	P78347-T703	P78347	GTF2I	703	T	PQTSAVRTPTQTNGS	FALSE	FALSE	0.935657947024636	FALSE	S/T	S/T	0.999977	0.695	0.2	0.041	0.21
P27361	Mitogen-activated protein kinase 3	MAPK3	P78347-T705	P78347	GTF2I	705	T	TSAVRTPTQTNGSNV	FALSE	FALSE	0.6912347744073926	FALSE	S/T	S/T	1.64905e-11	0.695	0.2	0.041	0.21
P27361	Mitogen-activated protein kinase 3	MAPK3	P78347-T707	P78347	GTF2I	707	T	AVRTPTQTNGSNVPF	FALSE	FALSE	0.8794674488259554	FALSE	S/T	S/T	3.06865e-4	0.695	0.2	0.041	0.21
P27361	Mitogen-activated protein kinase 3	MAPK3	P78347-T785	P78347	GTF2I	785	T	VPFRRPSTFGIPRLE	FALSE	FALSE	0.8499945763780018	FALSE	S/T	S/T	6.27708e-5	0.695	0.2	0.041	0.21
P27361	Mitogen-activated protein kinase 3	MAPK3	P78347-T819	P78347	GTF2I	819	T	ETAIKESTSSKSPPR	FALSE	FALSE	0.8727721841153925	FALSE	S/T	S/T	0.00113226	0.695	0.2	0.041	0.21
P27361	Mitogen-activated protein kinase 3	MAPK3	P78347-T836	P78347	GTF2I	836	T	NSSPNVNTTASGVED	FALSE	FALSE	0.8813102829960386	FALSE	S/T	S/T	0.0161117	0.695	0.2	0.041	0.21
P27361	Mitogen-activated protein kinase 3	MAPK3	P78347-T837	P78347	GTF2I	837	T	SSPNVNTTASGVEDL	FALSE	FALSE	0.9280472155984624	FALSE	S/T	S/T	0.852558	0.695	0.2	0.041	0.21
P27361	Mitogen-activated protein kinase 3	MAPK3	P78347-Y248	P78347	GTF2I	248	Y	EESEDPDYYQYNIQA	FALSE	FALSE	0.7619172878143657	FALSE	S/T	Y	8.60273e-9	0.695	0.2	0.041	0.21
P27361	Mitogen-activated protein kinase 3	MAPK3	P78347-Y249	P78347	GTF2I	249	Y	ESEDPDYYQYNIQAG	FALSE	FALSE	0.6466655584961172	FALSE	S/T	Y	8.38426e-15	0.695	0.2	0.041	0.21
P27361	Mitogen-activated protein kinase 3	MAPK3	P78347-Y398	P78347	GTF2I	398	Y	QSHVEDLYVEGLPEG	FALSE	FALSE	0.7780486009456791	FALSE	S/T	Y	1.88172e-8	0.695	0.2	0.041	0.21
P27361	Mitogen-activated protein kinase 3	MAPK3	P78347-Y460	P78347	GTF2I	460	Y	SGVKEEWYARITKLR	FALSE	FALSE	0.839519482745581	FALSE	S/T	Y	0.00666174	0.695	0.2	0.041	0.21
P27361	Mitogen-activated protein kinase 3	MAPK3	P78347-Y503	P78347	GTF2I	503	Y	EAHPNDLYVEGLPEN	FALSE	FALSE	0.7859416669440081	FALSE	S/T	Y	2.60479e-8	0.695	0.2	0.041	0.21
P27361	Mitogen-activated protein kinase 3	MAPK3	P78347-Y519	P78347	GTF2I	519	Y	PFRSPSWYGIPRLEK	FALSE	FALSE	0.787102371572002	FALSE	S/T	Y	1.64552e-5	0.695	0.2	0.041	0.21
P27361	Mitogen-activated protein kinase 3	MAPK3	P78347-Y770	P78347	GTF2I	770	Y	ESFPEDFYVEGLPEG	FALSE	FALSE	0.7820486009456791	FALSE	S/T	Y	1.74729e-8	0.695	0.2	0.041	0.21
P27361	Mitogen-activated protein kinase 3	MAPK3	P78347-Y894	P78347	GTF2I	894	Y	GFPVKVPYRKITINP	FALSE	FALSE	0.6463322251627839	FALSE	S/T	Y	9.29924e-14	0.695	0.2	0.041	0.21
P27361	Mitogen-activated protein kinase 3	MAPK3	P78347-Y920	P78347	GTF2I	920	Y	VSFKAPSYLEISSMR	FALSE	FALSE	0.6936252710497688	FALSE	S/T	Y	3.36224e-10	0.695	0.2	0.041	0.21
P27361	Mitogen-activated protein kinase 3	MAPK3	P78347-2-S278	P78347-2	GTF2I-2	278	S	PAEDDDYSPPSKRPK	FALSE	FALSE	0.6092783604957179	FALSE	S/T	S/T	0.999572	0.695	0.2	0.041	0.041
P27361	Mitogen-activated protein kinase 3	MAPK3	P78347-2-S627	P78347-2	GTF2I-2	627	S	INTKALQSPKRPRSP	TRUE	TRUE	0.6493661610153298	FALSE	S/T	S/T	0.99997	0.695	0.2	0.041	0.041
P27361	Mitogen-activated protein kinase 3	MAPK3	P78347-2-S633	P78347-2	GTF2I-2	633	S	QSPKRPRSPGSNSKV	TRUE	TRUE	0.6377493344451377	FALSE	S/T	S/T	0.99998	0.695	0.2	0.041	0.041
P27361	Mitogen-activated protein kinase 3	MAPK3	P78347-4-S298	P78347-4	GTF2I-4	298	S	PAEDDDYSPPSKRPK	FALSE	FALSE	0.6092783604957179	FALSE	S/T	S/T	0.999572	0.695	0.2	0.041	0.041
P27361	Mitogen-activated protein kinase 3	MAPK3	P78348-1-S525	P78348-1	ASIC1-1	525	S	QKEAKRSSADKGVAL	FALSE	FALSE	0.791274375395852	FALSE	S/T	S/T	0.583888	0.612	0.317	0.041	0.041
P27361	Mitogen-activated protein kinase 3	MAPK3	P78352-S25	P78352	DLG4	25	S	DTPPLEHSPAHLPNQ	FALSE	FALSE	0.8270460713261818	FALSE	S/T	S/T	0.999663	0.589	0.416	0.041	0.041
P27361	Mitogen-activated protein kinase 3	MAPK3	P78352-S73	P78352	DLG4	73	S	ITLERGNSGLGFSIA	FALSE	FALSE	0.5598847675481987	FALSE	S/T	S/T	0.022466	0.589	0.416	0.041	0.041
P27361	Mitogen-activated protein kinase 3	MAPK3	P78352-S295	P78352	DLG4	295	S	PTSPRRYSPVAKDLL	FALSE	FALSE	0.8209300050173017	FALSE	S/T	S/T	0.998705	0.589	0.416	0.041	0.041
P27361	Mitogen-activated protein kinase 3	MAPK3	P78352-S418	P78352	DLG4	418	S	LMNSSLGSGTASLRS	FALSE	FALSE	0.634058957759067	FALSE	S/T	S/T	0.0588341	0.589	0.416	0.041	0.041
P27361	Mitogen-activated protein kinase 3	MAPK3	P78352-S511	P78352	DLG4	511	S	AKDWGSSSGSQGRED	FALSE	FALSE	0.5413589210670925	FALSE	S/T	S/T	0.01304239999999999	0.589	0.416	0.041	0.041
P27361	Mitogen-activated protein kinase 3	MAPK3	P78352-T8	P78352	DLG4	8	T	MDCLCIVTTKKYRYQ	FALSE	FALSE	0.54249361505559	FALSE	S/T	S/T	0.0136097	0.589	0.416	0.041	0.041
P27361	Mitogen-activated protein kinase 3	MAPK3	P78352-T19	P78352	DLG4	19	T	YRYQDEDTPPLEHSP	FALSE	FALSE	0.8030839735728448	FALSE	S/T	S/T	0.999528	0.589	0.416	0.041	0.041
P27361	Mitogen-activated protein kinase 3	MAPK3	P78352-T420	P78352	DLG4	420	T	NSSLGSGTASLRSNP	FALSE	FALSE	0.7851036144949337	FALSE	S/T	S/T	0.784608	0.589	0.416	0.041	0.041
P27361	Mitogen-activated protein kinase 3	MAPK3	P78356-S17	P78356	PI42B	17	S	AVAVAPLSASKTKTK	FALSE	FALSE	0.8170415759617322	FALSE	S/T	S/T	0.992363	0.712	0.32	0.041	0.041
P27361	Mitogen-activated protein kinase 3	MAPK3	P78356-S124	P78356	PI42B	124	S	YQNSVTRSAPINSDS	FALSE	FALSE	0.8112053282433287	FALSE	S/T	S/T	0.585899	0.712	0.32	0.041	0.041
P27361	Mitogen-activated protein kinase 3	MAPK3	P78356-S326	P78356	PI42B	326	S	SYGTPPDSPGNLLSF	FALSE	FALSE	0.8194599691405503	FALSE	S/T	S/T	0.999992	0.712	0.32	0.041	0.041
P27361	Mitogen-activated protein kinase 3	MAPK3	P78356-T322	P78356	PI42B	322	T	NLLCSYGTPPDSPGN	FALSE	FALSE	0.8102285932064611	FALSE	S/T	S/T	0.999122	0.712	0.32	0.041	0.041
P27361	Mitogen-activated protein kinase 3	MAPK3	P78357-S62	P78357	CNTP1	62	S	LHGISGWSPRIGDPN	FALSE	FALSE	0.5743269999291609	FALSE	S/T	S/T	0.999939	0.348	0.341	0.041	0.041
P27361	Mitogen-activated protein kinase 3	MAPK3	P78357-T48	P78357	CNTP1	48	T	SSYYSLLTAPRFARL	FALSE	FALSE	0.6049904400227654	FALSE	S/T	S/T	0.935475	0.348	0.341	0.041	0.041
P27361	Mitogen-activated protein kinase 3	MAPK3	P78362-S248	P78362	SRPK2	248	S	KAGAPPPSGSAVSTA	FALSE	FALSE	0.7011537451104078	TRUE	S/T	S/T	0.792252	0.705	0.454	0.051	0.083
P27361	Mitogen-activated protein kinase 3	MAPK3	P78362-S250	P78362	SRPK2	250	S	GAPPPSGSAVSTAPQ	FALSE	FALSE	0.6701374997888767	TRUE	S/T	S/T	0.975337	0.705	0.454	0.051	0.083
P27361	Mitogen-activated protein kinase 3	MAPK3	P78362-S380	P78362	SRPK2	380	S	IDPTWIESPKTNGHI	FALSE	FALSE	0.6930597639861971	TRUE	S/T	S/T	0.999996	0.705	0.454	0.051	0.083
P27361	Mitogen-activated protein kinase 3	MAPK3	P78362-S484	P78362	SRPK2	484	S	LTEQEESSPSHDRSR	FALSE	FALSE	0.6954316304339256	TRUE	S/T	S/T	0.999976	0.705	0.454	0.051	0.083
P27361	Mitogen-activated protein kinase 3	MAPK3	P78362-S494	P78362	SRPK2	494	S	HDRSRTVSASSTGDL	FALSE	FALSE	0.6891952055838294	TRUE	S/T	S/T	0.949225	0.705	0.454	0.051	0.083
P27361	Mitogen-activated protein kinase 3	MAPK3	P78362-S497	P78362	SRPK2	497	S	SRTVSASSTGDLPKA	FALSE	FALSE	0.5304593539116608	TRUE	S/T	S/T	0.0360226	0.705	0.454	0.051	0.083
P27361	Mitogen-activated protein kinase 3	MAPK3	P78362-S616	P78362	SRPK2	616	S	IPRHFALSGKYSREF	FALSE	FALSE	0.6154072686115142	TRUE	S/T	S/T	0.205188	0.705	0.454	0.051	0.083
P27361	Mitogen-activated protein kinase 3	MAPK3	P78362-T498	P78362	SRPK2	498	T	RTVSASSTGDLPKAK	FALSE	FALSE	0.6158115111177724	TRUE	S/T	S/T	0.132413	0.705	0.454	0.051	0.083
P27361	Mitogen-activated protein kinase 3	MAPK3	P78362-Y182	P78362	SRPK2	182	Y	KWIIKSNYQGLPVRC	FALSE	FALSE	0.524979122241522	TRUE	S/T	Y	4.12012e-14	0.705	0.454	0.051	0.083
P27361	Mitogen-activated protein kinase 3	MAPK3	P78363-T1313	P78363	ABCA4	1313	T	PREKAGQTPQDSNVC	FALSE	FALSE	0.5880236629277602	FALSE	S/T	S/T	0.999947	0.598	0.227	0.041	0.041
P27361	Mitogen-activated protein kinase 3	MAPK3	P78364-S664	P78364	PHC1	664	S	SMLPAKASPVAESPK	FALSE	FALSE	0.631552302620128	FALSE	S/T	S/T	0.998608	0.542	0.271	0.041	0.041
P27361	Mitogen-activated protein kinase 3	MAPK3	P78364-S669	P78364	PHC1	669	S	KASPVAESPKVMDEK	FALSE	FALSE	0.6271999699789972	FALSE	S/T	S/T	0.999883	0.542	0.271	0.041	0.041
P27361	Mitogen-activated protein kinase 3	MAPK3	P78364-S786	P78364	PHC1	786	S	GGPLGVDSPSAELDK	FALSE	FALSE	0.6217520754292756	FALSE	S/T	S/T	0.999962	0.542	0.271	0.041	0.041
P27361	Mitogen-activated protein kinase 3	MAPK3	P78364-S788	P78364	PHC1	788	S	PLGVDSPSAELDKKA	FALSE	FALSE	0.6142133832001858	FALSE	S/T	S/T	0.767093	0.542	0.271	0.041	0.041
P27361	Mitogen-activated protein kinase 3	MAPK3	P78364-S895	P78364	PHC1	895	S	SSYDEALSPTSPGPL	FALSE	FALSE	0.6283990411864274	FALSE	S/T	S/T	0.999917	0.542	0.271	0.041	0.041
P27361	Mitogen-activated protein kinase 3	MAPK3	P78364-S898	P78364	PHC1	898	S	DEALSPTSPGPLSVR	FALSE	FALSE	0.5868174564904284	FALSE	S/T	S/T	0.999992	0.542	0.271	0.041	0.041
P27361	Mitogen-activated protein kinase 3	MAPK3	P78364-T918	P78364	PHC1	918	T	RDLGNPNTAPPTPEL	FALSE	FALSE	0.6224816224859097	FALSE	S/T	S/T	0.979737	0.542	0.271	0.041	0.041
P27361	Mitogen-activated protein kinase 3	MAPK3	P78364-T922	P78364	PHC1	922	T	NPNTAPPTPELHGIN	FALSE	FALSE	0.5959640868594545	FALSE	S/T	S/T	0.999993	0.542	0.271	0.041	0.041
P27361	Mitogen-activated protein kinase 3	MAPK3	P78367-S73	P78367	NKX32	73	S	AEDSLLASPAGTRTA	FALSE	FALSE	0.6464435802446529	FALSE	S/T	S/T	0.999971	0.512	0.329	0.041	0.041
P27361	Mitogen-activated protein kinase 3	MAPK3	P78367-S273	P78367	NKX32	273	S	MAADLLASAPAAKKV	FALSE	FALSE	0.6218243669847735	FALSE	S/T	S/T	0.910943	0.512	0.329	0.041	0.041
P27361	Mitogen-activated protein kinase 3	MAPK3	P78367-T84	P78367	NKX32	84	T	TRTAAGRTAESPEGW	FALSE	FALSE	0.6180049599405462	FALSE	S/T	S/T	0.901184	0.512	0.329	0.041	0.041
P27361	Mitogen-activated protein kinase 3	MAPK3	P78368-T336	P78368	KC1G2	336	T	WAGKPLPTPIGTVHT	FALSE	FALSE	0.7485017957818634	TRUE	S/T	S/T	0.999993	0.727	0.394	0.0525	0.064
P27361	Mitogen-activated protein kinase 3	MAPK3	P78368-T377	P78368	KC1G2	377	T	ELNADDPTAGHSNAP	FALSE	FALSE	0.7581302608079845	TRUE	S/T	S/T	0.943434	0.727	0.394	0.0525	0.064
P27361	Mitogen-activated protein kinase 3	MAPK3	P78371-S55	P78371	TCPB	55	S	MDKILLSSGRDASLM	FALSE	FALSE	0.5613106523506264	FALSE	S/T	S/T	0.0326738	0.534	0.276	0.048	0.1505
P27361	Mitogen-activated protein kinase 3	MAPK3	P78371-S458	P78371	TCPB	458	S	ADNAGYDSADLVAQL	FALSE	FALSE	0.7458812759129213	FALSE	S/T	S/T	0.547957	0.534	0.276	0.048	0.1505
P27361	Mitogen-activated protein kinase 3	MAPK3	P78371-T23	P78371	TCPB	23	T	ADEERAETARLTSFI	FALSE	FALSE	0.7473823313132152	FALSE	S/T	S/T	0.889575	0.534	0.276	0.048	0.1505
P27361	Mitogen-activated protein kinase 3	MAPK3	P78371-T261	P78371	TCPB	261	T	SRVRVDSTAKVAEIE	FALSE	FALSE	0.7353029680457387	FALSE	S/T	S/T	0.774309	0.534	0.276	0.048	0.1505
P27361	Mitogen-activated protein kinase 3	MAPK3	P78371-T428	P78371	TCPB	428	T	VTQLANRTPGKEAVA	FALSE	FALSE	0.7792025876112281	FALSE	S/T	S/T	0.999857	0.534	0.276	0.048	0.1505
P27361	Mitogen-activated protein kinase 3	MAPK3	P78395-S277	P78395	PRAME	277	S	IHASSYISPEKEEQY	FALSE	FALSE	0.794294674942044	FALSE	S/T	S/T	0.999561	0.678	0.302	0.041	0.0855
P27361	Mitogen-activated protein kinase 3	MAPK3	P78396-S280	P78396	CCNA1	280	S	DRFLSCMSVLRGKLQ	FALSE	FALSE	0.534031665877608	FALSE	S/T	S/T	1.04455e-4	0.676	0.28	0.052	0.063
P27361	Mitogen-activated protein kinase 3	MAPK3	P78406-S209	P78406	RAE1L	209	S	SEFRRIESPLKHQHR	FALSE	FALSE	0.8145394340822781	FALSE	S/T	S/T	0.999954	0.693	0.311	0.041	0.041
P27361	Mitogen-activated protein kinase 3	MAPK3	P78411-S274	P78411	IRX5	274	S	PPRTGGPSPAGPAAA	FALSE	FALSE	0.6548609189492367	FALSE	S/T	S/T	0.999974	0.512	0.322	0.041	0.041
P27361	Mitogen-activated protein kinase 3	MAPK3	P78411-S357	P78411	IRX5	357	S	GGGGNEGSPCPPCPG	FALSE	FALSE	0.6934848786570759	FALSE	S/T	S/T	0.999892	0.512	0.322	0.041	0.041
P27361	Mitogen-activated protein kinase 3	MAPK3	P78411-S377	P78411	IRX5	377	S	ALGGSRASPAPAPSR	FALSE	FALSE	0.6921517897472154	FALSE	S/T	S/T	0.999774	0.512	0.322	0.041	0.041
P27361	Mitogen-activated protein kinase 3	MAPK3	P78411-S385	P78411	IRX5	385	S	PAPAPSRSPSAQCPF	FALSE	FALSE	0.6954848786570759	FALSE	S/T	S/T	0.999841	0.512	0.322	0.041	0.041
P27361	Mitogen-activated protein kinase 3	MAPK3	P78411-S387	P78411	IRX5	387	S	PAPSRSPSAQCPFPG	FALSE	FALSE	0.6675969067538229	FALSE	S/T	S/T	0.755972	0.512	0.322	0.041	0.041
P27361	Mitogen-activated protein kinase 3	MAPK3	P78411-T180	P78411	IRX5	180	T	KENKMTWTPRNRSED	FALSE	FALSE	0.6822087987932179	FALSE	S/T	S/T	0.999689	0.512	0.322	0.041	0.041
P27361	Mitogen-activated protein kinase 3	MAPK3	P78411-T237	P78411	IRX5	237	T	ERLQGPPTPAGKETE	FALSE	FALSE	0.6433456649321065	FALSE	S/T	S/T	0.999994	0.512	0.322	0.041	0.041
P27361	Mitogen-activated protein kinase 3	MAPK3	P78411-T270	P78411	IRX5	270	T	ALQGPPRTGGPSPAG	FALSE	FALSE	0.6009987008413551	FALSE	S/T	S/T	0.314192	0.512	0.322	0.041	0.041
P27361	Mitogen-activated protein kinase 3	MAPK3	P78412-S145	P78412	IRX6	145	S	RYGAVELSGAGRRKN	FALSE	FALSE	0.5218656332458534	FALSE	S/T	S/T	0.0151316	0.512	0.253	0.0475	0.0455
P27361	Mitogen-activated protein kinase 3	MAPK3	P78413-S413	P78413	IRX4	413	S	VSSAPATSPSVALPH	FALSE	FALSE	0.5743486296684419	FALSE	S/T	S/T	0.999928	0.512	0.253	0.041	0.041
P27361	Mitogen-activated protein kinase 3	MAPK3	P78413-S430	P78413	IRX4	430	S	ALDRHQDSPVTSLRN	FALSE	FALSE	0.5790581912564423	FALSE	S/T	S/T	0.999739	0.512	0.253	0.041	0.041
P27361	Mitogen-activated protein kinase 3	MAPK3	P78413-2-S158	P78413-2	IRX4-2	158	S	DLSGLGRSPGSLYGT	FALSE	FALSE	0.5743486296684419	FALSE	S/T	S/T	0.999925	0.512	0.253	0.041	0.041
P27361	Mitogen-activated protein kinase 3	MAPK3	P78414-S267	P78414	IRX1	267	S	ALARDQGSPLAAADV	FALSE	FALSE	0.5272549005720891	FALSE	S/T	S/T	0.99987	0.512	0.232	0.041	0.041
P27361	Mitogen-activated protein kinase 3	MAPK3	P78414-S280	P78414	IRX1	280	S	DVLKPQDSPLGLAKE	FALSE	FALSE	0.5277719858097142	FALSE	S/T	S/T	0.999765	0.512	0.232	0.041	0.041
P27361	Mitogen-activated protein kinase 3	MAPK3	P78414-S298	P78414	IRX1	298	S	PGSTRLLSPGAAAGG	FALSE	FALSE	0.5265944577744729	FALSE	S/T	S/T	0.999954	0.512	0.232	0.041	0.041
P27361	Mitogen-activated protein kinase 3	MAPK3	P78415-S365	P78415	IRX3	365	S	SPDNPRRSPPGAGGS	FALSE	FALSE	0.6297221050997837	FALSE	S/T	S/T	0.999602	0.641	0.264	0.041	0.041
P27361	Mitogen-activated protein kinase 3	MAPK3	P78415-S372	P78415	IRX3	372	S	SPPGAGGSPPGAAVA	FALSE	FALSE	0.6126091200966609	FALSE	S/T	S/T	0.999968	0.641	0.264	0.041	0.041
P27361	Mitogen-activated protein kinase 3	MAPK3	P78415-S496	P78415	IRX3	496	S	LDAALVLSALSSS__	FALSE	FALSE	0.6278272999288945	FALSE	S/T	S/T	0.956463	0.641	0.264	0.041	0.041
P27361	Mitogen-activated protein kinase 3	MAPK3	P78417-S13	P78417	GSTO1	13	S	ARSLGKGSAPPGPVP	FALSE	FALSE	0.5129352014920451	FALSE	S/T	S/T	0.252059	0.612	0.256	0.041	0.041
P27361	Mitogen-activated protein kinase 3	MAPK3	P78417-S233	P78417	GSTO1	233	S	LELYLQNSPEACDYG	FALSE	FALSE	0.5736189586086304	FALSE	S/T	S/T	0.999695	0.612	0.256	0.041	0.041
P27361	Mitogen-activated protein kinase 3	MAPK3	P78504-S1105	P78504	JAG1	1105	S	KPGSHTHSASEDNTT	FALSE	FALSE	0.8787558218026511	FALSE	S/T	S/T	0.663531	0.457	0.393	0.0475	0.0465
P27361	Mitogen-activated protein kinase 3	MAPK3	P78504-T1189	P78504	JAG1	1189	T	EEKPPNGTPTKHPNW	FALSE	FALSE	0.8633225440725295	FALSE	S/T	S/T	0.999852	0.457	0.393	0.0475	0.0465
P27361	Mitogen-activated protein kinase 3	MAPK3	P78509-S743	P78509	RELN	743	S	FGCGVLASGKALVFN	FALSE	FALSE	0.5983446157430335	FALSE	S/T	S/T	0.0720746	0.522	0.466	0.041	0.041
P27361	Mitogen-activated protein kinase 3	MAPK3	P78509-T1916	P78509	RELN	1916	T	INVPLPYTAQTNATR	FALSE	FALSE	0.7311350519814133	FALSE	S/T	S/T	0.978959	0.522	0.466	0.041	0.041
P27361	Mitogen-activated protein kinase 3	MAPK3	P78509-Y30	P78509	RELN	30	Y	ARAAAGYYPRFSPFF	FALSE	FALSE	0.504296859405075	FALSE	S/T	Y	0.967196	0.522	0.466	0.041	0.041
P27361	Mitogen-activated protein kinase 3	MAPK3	P78524-S32	P78524	DEN2B	32	S	LSRSQSVSPPPVLSP	FALSE	FALSE	0.591414975386613	FALSE	S/T	S/T	0.999836	0.555	0.194	0.041	0.041
P27361	Mitogen-activated protein kinase 3	MAPK3	P78524-S76	P78524	DEN2B	76	S	DRHPPAPSPQNPQDP	FALSE	FALSE	0.6002415266599654	FALSE	S/T	S/T	0.99995	0.555	0.194	0.041	0.041
P27361	Mitogen-activated protein kinase 3	MAPK3	P78524-S84	P78524	DEN2B	84	S	PQNPQDPSPDTSPPT	FALSE	FALSE	0.5927972213211602	FALSE	S/T	S/T	0.999854	0.555	0.194	0.041	0.041
P27361	Mitogen-activated protein kinase 3	MAPK3	P78524-S88	P78524	DEN2B	88	S	QDPSPDTSPPTCPFK	FALSE	FALSE	0.5936203515563586	FALSE	S/T	S/T	0.999748	0.555	0.194	0.041	0.041
P27361	Mitogen-activated protein kinase 3	MAPK3	P78524-S105	P78524	DEN2B	105	S	SFGYLDRSPSACKRD	FALSE	FALSE	0.5936203515563586	FALSE	S/T	S/T	0.999747	0.555	0.194	0.041	0.041
P27361	Mitogen-activated protein kinase 3	MAPK3	P78524-S107	P78524	DEN2B	107	S	GYLDRSPSACKRDAQ	FALSE	FALSE	0.5535861438651521	FALSE	S/T	S/T	0.72654	0.555	0.194	0.041	0.041
P27361	Mitogen-activated protein kinase 3	MAPK3	P78524-S212	P78524	DEN2B	212	S	GCPSVVPSPCSSEKT	FALSE	FALSE	0.5873222287302593	FALSE	S/T	S/T	0.999983	0.555	0.194	0.041	0.041
P27361	Mitogen-activated protein kinase 3	MAPK3	P78524-S279	P78524	DEN2B	279	S	HGSRKESSAVLSRIQ	FALSE	FALSE	0.5457758918366635	FALSE	S/T	S/T	0.643544	0.555	0.194	0.041	0.041
P27361	Mitogen-activated protein kinase 3	MAPK3	P78524-S368	P78524	DEN2B	368	S	KPGTPGNSPSSQRLP	FALSE	FALSE	0.6002415266599654	FALSE	S/T	S/T	0.999949	0.555	0.194	0.041	0.041
P27361	Mitogen-activated protein kinase 3	MAPK3	P78524-S413	P78524	DEN2B	413	S	PSNGLPPSPTPAAPP	FALSE	FALSE	0.6053190134692382	FALSE	S/T	S/T	0.999993	0.555	0.194	0.041	0.041
P27361	Mitogen-activated protein kinase 3	MAPK3	P78524-S465	P78524	DEN2B	465	S	LQSLYPSSPTENGTE	FALSE	FALSE	0.5952045415302475	FALSE	S/T	S/T	0.999981	0.555	0.194	0.041	0.041
P27361	Mitogen-activated protein kinase 3	MAPK3	P78524-S531	P78524	DEN2B	531	S	DSLHRMWSPQDRKYN	FALSE	FALSE	0.5959926526578483	FALSE	S/T	S/T	0.999616	0.555	0.194	0.041	0.041
P27361	Mitogen-activated protein kinase 3	MAPK3	P78524-S539	P78524	DEN2B	539	S	PQDRKYNSPPTQLSL	FALSE	FALSE	0.5966361138499383	FALSE	S/T	S/T	0.999149	0.555	0.194	0.041	0.041
P27361	Mitogen-activated protein kinase 3	MAPK3	P78524-T364	P78524	DEN2B	364	T	SGSTKPGTPGNSPSS	FALSE	FALSE	0.6116043658426173	FALSE	S/T	S/T	0.999994	0.555	0.194	0.041	0.041
P27361	Mitogen-activated protein kinase 3	MAPK3	P78524-T415	P78524	DEN2B	415	T	NGLPPSPTPAAPPPL	FALSE	FALSE	0.6045602104134146	FALSE	S/T	S/T	0.999926	0.555	0.194	0.041	0.041
P27361	Mitogen-activated protein kinase 3	MAPK3	P78527-S20	P78527	PRKDC	20	S	LRLQETLSAADRCGA	FALSE	FALSE	0.7475189693570629	TRUE	S/T	S/T	0.758591	0.718	0.467	0.0445	0.11
P27361	Mitogen-activated protein kinase 3	MAPK3	P78527-S210	P78527	PRKDC	210	S	ELKTQMTSAVREPKL	FALSE	FALSE	0.7475189693570629	TRUE	S/T	S/T	0.757547	0.718	0.467	0.0445	0.11
P27361	Mitogen-activated protein kinase 3	MAPK3	P78527-S314	P78527	PRKDC	314	S	ELKKAALSALESFLK	FALSE	FALSE	0.7606977483268461	TRUE	S/T	S/T	0.88585	0.718	0.467	0.0445	0.11
P27361	Mitogen-activated protein kinase 3	MAPK3	P78527-S687	P78527	PRKDC	687	S	IKYFEGVSPKSLKHS	FALSE	FALSE	0.7443475828047224	TRUE	S/T	S/T	0.999942	0.718	0.467	0.0445	0.11
P27361	Mitogen-activated protein kinase 3	MAPK3	P78527-S1052	P78527	PRKDC	1052	S	TPQQQEKSPVNTKSL	FALSE	FALSE	0.7405206902528298	TRUE	S/T	S/T	0.999864	0.718	0.467	0.0445	0.11
P27361	Mitogen-activated protein kinase 3	MAPK3	P78527-S1203	P78527	PRKDC	1203	S	PLLPGNRSPNLWLKD	FALSE	FALSE	0.727349585360178	TRUE	S/T	S/T	0.99963900000000006	0.718	0.467	0.0445	0.11
P27361	Mitogen-activated protein kinase 3	MAPK3	P78527-S1594	P78527	PRKDC	1594	S	VDNTKMVSAVLNGML	FALSE	FALSE	0.7503761122142056	TRUE	S/T	S/T	0.744111	0.718	0.467	0.0445	0.11
P27361	Mitogen-activated protein kinase 3	MAPK3	P78527-S2547	P78527	PRKDC	2547	S	LALNSLYSPKIEVHF	FALSE	FALSE	0.7443475828047224	TRUE	S/T	S/T	0.999941	0.718	0.467	0.0445	0.11
P27361	Mitogen-activated protein kinase 3	MAPK3	P78527-S2626	P78527	PRKDC	2626	S	RTQEGSLSARWPVAG	FALSE	FALSE	0.7435853541937145	TRUE	S/T	S/T	0.867455	0.718	0.467	0.0445	0.11
P27361	Mitogen-activated protein kinase 3	MAPK3	P78527-S2672	P78527	PRKDC	2672	S	DPLVDHTSPSSDSLL	FALSE	FALSE	0.7331706902528299	TRUE	S/T	S/T	0.999742	0.718	0.467	0.0445	0.11
P27361	Mitogen-activated protein kinase 3	MAPK3	P78527-S2814	P78527	PRKDC	2814	S	QLFSSLFSGILKEMD	FALSE	FALSE	0.6341911510416761	TRUE	S/T	S/T	0.0558686	0.718	0.467	0.0445	0.11
P27361	Mitogen-activated protein kinase 3	MAPK3	P78527-S2955	P78527	PRKDC	2955	S	GTKQITQSALLAEAR	FALSE	FALSE	0.7516044394425327	TRUE	S/T	S/T	0.715452	0.718	0.467	0.0445	0.11
P27361	Mitogen-activated protein kinase 3	MAPK3	P78527-S3779	P78527	PRKDC	3779	S	NGILAQDSACSQRAL	FALSE	FALSE	0.7475189693570627	TRUE	S/T	S/T	0.803516	0.718	0.467	0.0445	0.11
P27361	Mitogen-activated protein kinase 3	MAPK3	P78527-S4096	P78527	PRKDC	4096	S	IRAQEPESGLSEETQ	FALSE	FALSE	0.6731459502218883	TRUE	S/T	S/T	0.164591	0.718	0.467	0.0445	0.11
P27361	Mitogen-activated protein kinase 3	MAPK3	P78527-T516	P78527	PRKDC	516	T	RASGEVRTGKWKVPT	FALSE	FALSE	0.6290755854048775	TRUE	S/T	S/T	0.0532551	0.718	0.467	0.0445	0.11
P27361	Mitogen-activated protein kinase 3	MAPK3	P78527-T1733	P78527	PRKDC	1733	T	SREFPPGTPRFNNYV	FALSE	FALSE	0.7472991701063096	TRUE	S/T	S/T	0.999993	0.718	0.467	0.0445	0.11
P27361	Mitogen-activated protein kinase 3	MAPK3	P78527-T2603	P78527	PRKDC	2603	T	RFRSTVLTPMFVETQ	FALSE	FALSE	0.7535523447094843	TRUE	S/T	S/T	0.999963	0.718	0.467	0.0445	0.11
P27361	Mitogen-activated protein kinase 3	MAPK3	P78527-T2649	P78527	PRKDC	2649	T	HDFTLTQTADGRSSF	FALSE	FALSE	0.7475189693570629	TRUE	S/T	S/T	0.76184	0.718	0.467	0.0445	0.11
P27361	Mitogen-activated protein kinase 3	MAPK3	P78527-T2792	P78527	PRKDC	2792	T	IKHSSLITPLQAVAQ	FALSE	FALSE	0.7563856780428175	TRUE	S/T	S/T	0.999969	0.718	0.467	0.0445	0.11
P27361	Mitogen-activated protein kinase 3	MAPK3	P78527-T3016	P78527	PRKDC	3016	T	KSLEYCSTASIDSEN	FALSE	FALSE	0.7593644149935127	TRUE	S/T	S/T	0.901713	0.718	0.467	0.0445	0.11
P27361	Mitogen-activated protein kinase 3	MAPK3	P78527-T3198	P78527	PRKDC	3198	T	SKIEEKLTPLPEDNS	FALSE	FALSE	0.728723657677277	TRUE	S/T	S/T	0.998383	0.718	0.467	0.0445	0.11
P27361	Mitogen-activated protein kinase 3	MAPK3	P78527-T3599	P78527	PRKDC	3599	T	VRAELAKTPVNKKNI	FALSE	FALSE	0.73811663042377	TRUE	S/T	S/T	0.999917	0.718	0.467	0.0445	0.11
P27361	Mitogen-activated protein kinase 3	MAPK3	P78527-Y1086	P78527	PRKDC	1086	Y	SLAFNNIYREFREEE	FALSE	FALSE	0.5118403037341092	TRUE	S/T	Y	1.09565e-14	0.718	0.467	0.0445	0.11
P27361	Mitogen-activated protein kinase 3	MAPK3	P78527-Y3378	P78527	PRKDC	3378	Y	EKVIAGLYQRAFQHL	FALSE	FALSE	0.5118403037341092	TRUE	S/T	Y	3.8514e-14	0.718	0.467	0.0445	0.11
P27361	Mitogen-activated protein kinase 3	MAPK3	P78527-Y3715	P78527	PRKDC	3715	Y	RGKPLPEYHVRIAGF	FALSE	FALSE	0.5118403037341092	TRUE	S/T	Y	6.99052e-14	0.718	0.467	0.0445	0.11
P27361	Mitogen-activated protein kinase 3	MAPK3	P78536-S382	P78536	ADA17	382	S	KKNIYLNSGLTSTKN	FALSE	FALSE	0.7972602254718215	FALSE	S/T	S/T	0.0170761	0.685	0.442	0.051	0.041
P27361	Mitogen-activated protein kinase 3	MAPK3	P78536-S747	P78536	ADA17	747	S	QPAPVIPSAPAAPKL	FALSE	FALSE	0.9242301187383452	FALSE	S/T	S/T	0.976375	0.685	0.442	0.051	0.041
P27361	Mitogen-activated protein kinase 3	MAPK3	P78536-S767	P78536	ADA17	767	S	DTIQEDPSTDSHMDE	FALSE	FALSE	0.5093225875070766	FALSE	S/T	S/T	0.00106313	0.685	0.442	0.051	0.041
P27361	Mitogen-activated protein kinase 3	MAPK3	P78536-S785	P78536	ADA17	785	S	EKDPFPNSSTAAKSF	FALSE	FALSE	0.5649218239712808	FALSE	S/T	S/T	0.00902449	0.685	0.442	0.051	0.041
P27361	Mitogen-activated protein kinase 3	MAPK3	P78536-S819	P78536	ADA17	819	S	QRQNRVDSKETEC__	FALSE	FALSE	0.5476532547741223	FALSE	S/T	S/T	8.51948e-7	0.685	0.442	0.051	0.041
P27361	Mitogen-activated protein kinase 3	MAPK3	P78536-T735	P78536	ADA17	735	T	KPFPAPQTPGRLQPA	TRUE	TRUE	0.9525700114145556	FALSE	S/T	S/T	0.999994	0.685	0.442	0.051	0.041
P27361	Mitogen-activated protein kinase 3	MAPK3	P78536-T768	P78536	ADA17	768	T	TIQEDPSTDSHMDED	FALSE	FALSE	0.537587635552713	FALSE	S/T	S/T	6.42013e-7	0.685	0.442	0.051	0.041
P27361	Mitogen-activated protein kinase 3	MAPK3	P78536-T787	P78536	ADA17	787	T	DPFPNSSTAAKSFED	FALSE	FALSE	0.9375971419293628	FALSE	S/T	S/T	0.86419	0.685	0.442	0.051	0.041
P27361	Mitogen-activated protein kinase 3	MAPK3	P78536-Y436	P78536	ADA17	436	Y	QGGKYVMYPIAVSGD	FALSE	FALSE	0.7244239903066944	FALSE	S/T	Y	0.930824	0.685	0.442	0.051	0.041
P27361	Mitogen-activated protein kinase 3	MAPK3	P78537-S22	P78537	BL1S1	22	S	RRGPGVPSPQPDVTM	FALSE	FALSE	0.6046901641689918	FALSE	S/T	S/T	0.999977	0.565	0.207	0.041	0.041
P27361	Mitogen-activated protein kinase 3	MAPK3	P78537-T138	P78537	BL1S1	138	T	LDMRTIATALEYVYK	FALSE	FALSE	0.5512650908591423	FALSE	S/T	S/T	0.942555	0.565	0.207	0.041	0.041
P27361	Mitogen-activated protein kinase 3	MAPK3	P78539-S3	P78539	SRPX	3	S	_____MGSPAHRPAL	FALSE	FALSE	0.5812794133802078	FALSE	S/T	S/T	0.999861	0.554	0.226	0.041	0.041
P27361	Mitogen-activated protein kinase 3	MAPK3	P78540-S342	P78540	ARGI2	342	S	DQLPTPSSPDESENQ	FALSE	FALSE	0.6199740231822597	FALSE	S/T	S/T	0.999985	0.62	0.262	0.041	0.041
P27361	Mitogen-activated protein kinase 3	MAPK3	P78540-T74	P78540	ARGI2	74	T	DFGDLSFTPVPKDDL	FALSE	FALSE	0.6385792617894417	FALSE	S/T	S/T	0.999752	0.62	0.262	0.041	0.041
P27361	Mitogen-activated protein kinase 3	MAPK3	P78543-S147	P78543	BTG2	147	S	QVLLGRSSPSKNYVM	FALSE	FALSE	0.9313455682781078	FALSE	S/T	S/T	0.999623	0.63	0.371	0.045	0.041
P27361	Mitogen-activated protein kinase 3	MAPK3	P78545-S212	P78545	ELF3	212	S	RSSHSSDSGGSDVDL	FALSE	FALSE	0.6313114371449599	FALSE	S/T	S/T	0.0438034	0.702	0.35	0.041	0.041
P27361	Mitogen-activated protein kinase 3	MAPK3	P78549-S3	P78549	NTH	3	S	_____MCSPQESGMT	FALSE	FALSE	0.5006496428660838	FALSE	S/T	S/T	0.999791	0.602	0.136	0.041	0.041
P27361	Mitogen-activated protein kinase 3	MAPK3	P78559-S129	P78559	MAP1A	129	S	DWVKNLISPELGVVF	FALSE	FALSE	0.5867315655513848	FALSE	S/T	S/T	0.999962	0.552	0.249	0.041	0.1505
P27361	Mitogen-activated protein kinase 3	MAPK3	P78559-S527	P78559	MAP1A	527	S	HRELVLSSPEDLTQD	FALSE	FALSE	0.5751988013441892	FALSE	S/T	S/T	0.999919	0.552	0.249	0.041	0.1505
P27361	Mitogen-activated protein kinase 3	MAPK3	P78559-S891	P78559	MAP1A	891	S	QGLDYVPSAGTISPT	FALSE	FALSE	0.5957945526341757	FALSE	S/T	S/T	0.958715	0.552	0.249	0.041	0.1505
P27361	Mitogen-activated protein kinase 3	MAPK3	P78559-S896	P78559	MAP1A	896	S	VPSAGTISPTSSLEE	FALSE	FALSE	0.5751543568997448	FALSE	S/T	S/T	0.999909	0.552	0.249	0.041	0.1505
P27361	Mitogen-activated protein kinase 3	MAPK3	P78559-S909	P78559	MAP1A	909	S	EEDKGFKSPPCEDFS	FALSE	FALSE	0.5518923019345305	FALSE	S/T	S/T	0.999681	0.552	0.249	0.041	0.1505
P27361	Mitogen-activated protein kinase 3	MAPK3	P78559-S964	P78559	MAP1A	964	S	QYGTPVFSAPGHALH	FALSE	FALSE	0.595918052001917	FALSE	S/T	S/T	0.942283	0.552	0.249	0.041	0.1505
P27361	Mitogen-activated protein kinase 3	MAPK3	P78559-S986	P78559	MAP1A	986	S	EAEERCLSPDDSTVK	FALSE	FALSE	0.5850088601312712	FALSE	S/T	S/T	0.999948	0.552	0.249	0.041	0.1505
P27361	Mitogen-activated protein kinase 3	MAPK3	P78559-S996	P78559	MAP1A	996	S	DSTVKMASPPPSGPP	FALSE	FALSE	0.5643976469430348	FALSE	S/T	S/T	0.999784	0.552	0.249	0.041	0.1505
P27361	Mitogen-activated protein kinase 3	MAPK3	P78559-S1000	P78559	MAP1A	1000	S	KMASPPPSGPPSATH	FALSE	FALSE	0.5599674169288726	FALSE	S/T	S/T	0.290083	0.552	0.249	0.041	0.1505
P27361	Mitogen-activated protein kinase 3	MAPK3	P78559-S1004	P78559	MAP1A	1004	S	PPPSGPPSATHTPFH	FALSE	FALSE	0.5859642361949838	FALSE	S/T	S/T	0.993097	0.552	0.249	0.041	0.1505
P27361	Mitogen-activated protein kinase 3	MAPK3	P78559-S1013	P78559	MAP1A	1013	S	THTPFHQSPVEEKSE	FALSE	FALSE	0.5490256352678639	FALSE	S/T	S/T	0.999704	0.552	0.249	0.041	0.1505
P27361	Mitogen-activated protein kinase 3	MAPK3	P78559-S1069	P78559	MAP1A	1069	S	EKVPPPRSPQAQEAP	FALSE	FALSE	0.6108283339149252	FALSE	S/T	S/T	0.99999	0.552	0.249	0.041	0.1505
P27361	Mitogen-activated protein kinase 3	MAPK3	P78559-S1146	P78559	MAP1A	1146	S	RYPDRSLSPEDAESL	FALSE	FALSE	0.548075635267864	FALSE	S/T	S/T	0.999597	0.552	0.249	0.041	0.1505
P27361	Mitogen-activated protein kinase 3	MAPK3	P78559-S1160	P78559	MAP1A	1160	S	LSVLSVPSPDTANQE	FALSE	FALSE	0.5871079257481838	FALSE	S/T	S/T	0.999972	0.552	0.249	0.041	0.1505
P27361	Mitogen-activated protein kinase 3	MAPK3	P78559-S1172	P78559	MAP1A	1172	S	NQEPTPKSPCGLTEQ	FALSE	FALSE	0.6071283339149252	FALSE	S/T	S/T	0.999989	0.552	0.249	0.041	0.1505
P27361	Mitogen-activated protein kinase 3	MAPK3	P78559-S1190	P78559	MAP1A	1190	S	KDRWPEVSPEDTQSL	FALSE	FALSE	0.5470256352678637	FALSE	S/T	S/T	0.999697	0.552	0.249	0.041	0.1505
P27361	Mitogen-activated protein kinase 3	MAPK3	P78559-S1203	P78559	MAP1A	1203	S	SLSLSEESPSKETSL	FALSE	FALSE	0.5643976469430348	FALSE	S/T	S/T	0.999794	0.552	0.249	0.041	0.1505
P27361	Mitogen-activated protein kinase 3	MAPK3	P78559-S1218	P78559	MAP1A	1218	S	DVSSKQLSPESLGTL	FALSE	FALSE	0.5615279475334803	FALSE	S/T	S/T	0.999761	0.552	0.249	0.041	0.1505
P27361	Mitogen-activated protein kinase 3	MAPK3	P78559-S1264	P78559	MAP1A	1264	S	EPHAATASPPTDGTT	FALSE	FALSE	0.5748734045187924	FALSE	S/T	S/T	0.999862	0.552	0.249	0.041	0.1505
P27361	Mitogen-activated protein kinase 3	MAPK3	P78559-S1274	P78559	MAP1A	1274	S	TDGTTRYSAQTDITD	FALSE	FALSE	0.5826531712356362	FALSE	S/T	S/T	0.527145	0.552	0.249	0.041	0.1505
P27361	Mitogen-activated protein kinase 3	MAPK3	P78559-S1288	P78559	MAP1A	1288	S	DDSLDRKSPASSFSH	FALSE	FALSE	0.5489327781250068	FALSE	S/T	S/T	0.999561	0.552	0.249	0.041	0.1505
P27361	Mitogen-activated protein kinase 3	MAPK3	P78559-S1311	P78559	MAP1A	1311	S	YLPGAITSPDEHILT	FALSE	FALSE	0.586784396336419	FALSE	S/T	S/T	0.999971	0.552	0.249	0.041	0.1505
P27361	Mitogen-activated protein kinase 3	MAPK3	P78559-S1326	P78559	MAP1A	1326	S	PDSSFSKSPESLPGP	FALSE	FALSE	0.550075635267864	FALSE	S/T	S/T	0.999609	0.552	0.249	0.041	0.1505
P27361	Mitogen-activated protein kinase 3	MAPK3	P78559-S1600	P78559	MAP1A	1600	S	PKMLEEKSPEKVKAM	FALSE	FALSE	0.5505322028526289	FALSE	S/T	S/T	0.999707	0.552	0.249	0.041	0.1505
P27361	Mitogen-activated protein kinase 3	MAPK3	P78559-S1654	P78559	MAP1A	1654	S	VQEWQETSPTREEPA	FALSE	FALSE	0.5623636963257508	FALSE	S/T	S/T	0.999775	0.552	0.249	0.041	0.1505
P27361	Mitogen-activated protein kinase 3	MAPK3	P78559-S1675	P78559	MAP1A	1675	S	APAWEDTSPEQDNRY	FALSE	FALSE	0.5476827781250069	FALSE	S/T	S/T	0.999559	0.552	0.249	0.041	0.1505
P27361	Mitogen-activated protein kinase 3	MAPK3	P78559-S1749	P78559	MAP1A	1749	S	LREHATRSPWASDFK	FALSE	FALSE	0.5690643136097014	FALSE	S/T	S/T	0.999825	0.552	0.249	0.041	0.1505
P27361	Mitogen-activated protein kinase 3	MAPK3	P78559-S1762	P78559	MAP1A	1762	S	FKDFQESSPQKGLEV	FALSE	FALSE	0.5595279475334802	FALSE	S/T	S/T	0.999756	0.552	0.249	0.041	0.1505
P27361	Mitogen-activated protein kinase 3	MAPK3	P78559-S1776	P78559	MAP1A	1776	S	VERWLAESPVGLPPE	FALSE	FALSE	0.5643976469430348	FALSE	S/T	S/T	0.999784	0.552	0.249	0.041	0.1505
P27361	Mitogen-activated protein kinase 3	MAPK3	P78559-S1791	P78559	MAP1A	1791	S	EEDKLTRSPFEIISP	FALSE	FALSE	0.5525322028526289	FALSE	S/T	S/T	0.999714	0.552	0.249	0.041	0.1505
P27361	Mitogen-activated protein kinase 3	MAPK3	P78559-S1797	P78559	MAP1A	1797	S	RSPFEIISPPASPPE	FALSE	FALSE	0.588722041741861	FALSE	S/T	S/T	0.999969	0.552	0.249	0.041	0.1505
P27361	Mitogen-activated protein kinase 3	MAPK3	P78559-S1801	P78559	MAP1A	1801	S	EIISPPASPPEMVGQ	FALSE	FALSE	0.6075807148673061	FALSE	S/T	S/T	0.999985	0.552	0.249	0.041	0.1505
P27361	Mitogen-activated protein kinase 3	MAPK3	P78559-S1812	P78559	MAP1A	1812	S	MVGQRVPSAPGQESP	FALSE	FALSE	0.5936667836908492	FALSE	S/T	S/T	0.90011	0.552	0.249	0.041	0.1505
P27361	Mitogen-activated protein kinase 3	MAPK3	P78559-S1818	P78559	MAP1A	1818	S	PSAPGQESPIPDPKL	FALSE	FALSE	0.5728734045187923	FALSE	S/T	S/T	0.999856	0.552	0.249	0.041	0.1505
P27361	Mitogen-activated protein kinase 3	MAPK3	P78559-S1858	P78559	MAP1A	1858	S	PLPPAPLSPAPGPPT	FALSE	FALSE	0.6285210536474145	FALSE	S/T	S/T	0.999995	0.552	0.249	0.041	0.1505
P27361	Mitogen-activated protein kinase 3	MAPK3	P78559-S1903	P78559	MAP1A	1903	S	ELEGGPYSPLGKDYR	FALSE	FALSE	0.6114892034801425	FALSE	S/T	S/T	0.999991	0.552	0.249	0.041	0.1505
P27361	Mitogen-activated protein kinase 3	MAPK3	P78559-S2012	P78559	MAP1A	2012	S	AAAGRNTSAEKELSS	FALSE	FALSE	0.59597394451662	FALSE	S/T	S/T	0.657947	0.552	0.249	0.041	0.1505
P27361	Mitogen-activated protein kinase 3	MAPK3	P78559-S2019	P78559	MAP1A	2019	S	SAEKELSSPISPKSL	FALSE	FALSE	0.585942676662496	FALSE	S/T	S/T	0.999954	0.552	0.249	0.041	0.1505
P27361	Mitogen-activated protein kinase 3	MAPK3	P78559-S2022	P78559	MAP1A	2022	S	KELSSPISPKSLQSD	FALSE	FALSE	0.6180556495536333	FALSE	S/T	S/T	0.999992	0.552	0.249	0.041	0.1505
P27361	Mitogen-activated protein kinase 3	MAPK3	P78559-S2074	P78559	MAP1A	2074	S	PILSKGPSPPLNGNI	FALSE	FALSE	0.5850088601312712	FALSE	S/T	S/T	0.999944	0.552	0.249	0.041	0.1505
P27361	Mitogen-activated protein kinase 3	MAPK3	P78559-S2085	P78559	MAP1A	2085	S	NGNILSCSPDRRSPS	FALSE	FALSE	0.5595279475334802	FALSE	S/T	S/T	0.999755	0.552	0.249	0.041	0.1505
P27361	Mitogen-activated protein kinase 3	MAPK3	P78559-S2090	P78559	MAP1A	2090	S	SCSPDRRSPSPKESG	FALSE	FALSE	0.5496827781250069	FALSE	S/T	S/T	0.999553	0.552	0.249	0.041	0.1505
P27361	Mitogen-activated protein kinase 3	MAPK3	P78559-S2092	P78559	MAP1A	2092	S	SPDRRSPSPKESGRS	FALSE	FALSE	0.5748734045187924	FALSE	S/T	S/T	0.99988	0.552	0.249	0.041	0.1505
P27361	Mitogen-activated protein kinase 3	MAPK3	P78559-S2124	P78559	MAP1A	2124	S	QPEKEAQSPSPPHPI	FALSE	FALSE	0.5751988013441892	FALSE	S/T	S/T	0.999913	0.552	0.249	0.041	0.1505
P27361	Mitogen-activated protein kinase 3	MAPK3	P78559-S2126	P78559	MAP1A	2126	S	EKEAQSPSPPHPIPM	FALSE	FALSE	0.5748734045187924	FALSE	S/T	S/T	0.999884	0.552	0.249	0.041	0.1505
P27361	Mitogen-activated protein kinase 3	MAPK3	P78559-S2135	P78559	MAP1A	2135	S	PHPIPMGSPTLWPET	FALSE	FALSE	0.5748734045187924	FALSE	S/T	S/T	0.999861	0.552	0.249	0.041	0.1505
P27361	Mitogen-activated protein kinase 3	MAPK3	P78559-S2182	P78559	MAP1A	2182	S	PAPPQLPSPAEPRSA	FALSE	FALSE	0.6053807148673062	FALSE	S/T	S/T	0.999982	0.552	0.249	0.041	0.1505
P27361	Mitogen-activated protein kinase 3	MAPK3	P78559-S2188	P78559	MAP1A	2188	S	PSPAEPRSAPCGSLA	FALSE	FALSE	0.5929945526341758	FALSE	S/T	S/T	0.973479	0.552	0.249	0.041	0.1505
P27361	Mitogen-activated protein kinase 3	MAPK3	P78559-S2235	P78559	MAP1A	2235	S	SSLPQLPSPSSPGAP	FALSE	FALSE	0.5896912590815172	FALSE	S/T	S/T	0.999975	0.552	0.249	0.041	0.1505
P27361	Mitogen-activated protein kinase 3	MAPK3	P78559-S2238	P78559	MAP1A	2238	S	PQLPSPSSPGAPLLS	FALSE	FALSE	0.6108283339149252	FALSE	S/T	S/T	0.99999	0.552	0.249	0.041	0.1505
P27361	Mitogen-activated protein kinase 3	MAPK3	P78559-S2252	P78559	MAP1A	2252	S	SNLPRPASPALSEGS	FALSE	FALSE	0.6075807148673061	FALSE	S/T	S/T	0.999985	0.552	0.249	0.041	0.1505
P27361	Mitogen-activated protein kinase 3	MAPK3	P78559-S2307	P78559	MAP1A	2307	S	LWDLTPLSPAPPASL	FALSE	FALSE	0.6266196008321079	FALSE	S/T	S/T	0.999993	0.552	0.249	0.041	0.1505
P27361	Mitogen-activated protein kinase 3	MAPK3	P78559-S2366	P78559	MAP1A	2366	S	ANGPTETSPNPPGPA	FALSE	FALSE	0.5643976469430348	FALSE	S/T	S/T	0.999784	0.552	0.249	0.041	0.1505
P27361	Mitogen-activated protein kinase 3	MAPK3	P78559-S2408	P78559	MAP1A	2408	S	SRPDTLLSPEQPVCP	FALSE	FALSE	0.585942676662496	FALSE	S/T	S/T	0.999955	0.552	0.249	0.041	0.1505
P27361	Mitogen-activated protein kinase 3	MAPK3	P78559-S2425	P78559	MAP1A	2425	S	GSGGPPSSASPEVEA	FALSE	FALSE	0.5857642361949839	FALSE	S/T	S/T	0.990411	0.552	0.249	0.041	0.1505
P27361	Mitogen-activated protein kinase 3	MAPK3	P78559-S2427	P78559	MAP1A	2427	S	GGPPSSASPEVEAGP	FALSE	FALSE	0.5690643136097014	FALSE	S/T	S/T	0.99983	0.552	0.249	0.041	0.1505
P27361	Mitogen-activated protein kinase 3	MAPK3	P78559-S2449	P78559	MAP1A	2449	S	RPHRGELSPSFLNPP	FALSE	FALSE	0.5643976469430348	FALSE	S/T	S/T	0.999798	0.552	0.249	0.041	0.1505
P27361	Mitogen-activated protein kinase 3	MAPK3	P78559-S2571	P78559	MAP1A	2571	S	PQPDPRPSPPRPDVC	FALSE	FALSE	0.5470256352678637	FALSE	S/T	S/T	0.999699	0.552	0.249	0.041	0.1505
P27361	Mitogen-activated protein kinase 3	MAPK3	P78559-S2617	P78559	MAP1A	2617	S	PGKAKPASPARRLDL	FALSE	FALSE	0.6071283339149252	FALSE	S/T	S/T	0.999989	0.552	0.249	0.041	0.1505
P27361	Mitogen-activated protein kinase 3	MAPK3	P78559-S2629	P78559	MAP1A	2629	S	LDLRGKRSPTPGKGP	FALSE	FALSE	0.5736411267052716	FALSE	S/T	S/T	0.997859	0.552	0.249	0.041	0.1505
P27361	Mitogen-activated protein kinase 3	MAPK3	P78559-S2664	P78559	MAP1A	2664	S	AEEKDGHSPMSKGLV	FALSE	FALSE	0.5840636046568186	FALSE	S/T	S/T	0.999942	0.552	0.249	0.041	0.1505
P27361	Mitogen-activated protein kinase 3	MAPK3	P78559-T468	P78559	MAP1A	468	T	KPDLKPFTPEVRKTL	FALSE	FALSE	0.6055807148673061	FALSE	S/T	S/T	0.999983	0.552	0.249	0.041	0.1505
P27361	Mitogen-activated protein kinase 3	MAPK3	P78559-T504	P78559	MAP1A	504	T	ELSSEPQTPPAQKGT	FALSE	FALSE	0.6055807148673061	FALSE	S/T	S/T	0.999984	0.552	0.249	0.041	0.1505
P27361	Mitogen-activated protein kinase 3	MAPK3	P78559-T571	P78559	MAP1A	571	T	AEEGPPSTAIQGTPP	FALSE	FALSE	0.5859309028616506	FALSE	S/T	S/T	0.986931	0.552	0.249	0.041	0.1505
P27361	Mitogen-activated protein kinase 3	MAPK3	P78559-T576	P78559	MAP1A	576	T	PSTAIQGTPPSVPGL	FALSE	FALSE	0.5615279475334803	FALSE	S/T	S/T	0.999761	0.552	0.249	0.041	0.1505
P27361	Mitogen-activated protein kinase 3	MAPK3	P78559-T692	P78559	MAP1A	692	T	MQEPLKVTPRSREAF	FALSE	FALSE	0.5649826868650979	FALSE	S/T	S/T	0.998456	0.552	0.249	0.041	0.1505
P27361	Mitogen-activated protein kinase 3	MAPK3	P78559-T804	P78559	MAP1A	804	T	TSGKVYGTPETELTY	FALSE	FALSE	0.5577063166461061	FALSE	S/T	S/T	0.999237	0.552	0.249	0.041	0.1505
P27361	Mitogen-activated protein kinase 3	MAPK3	P78559-T960	P78559	MAP1A	960	T	KLCSQYGTPVFSAPG	FALSE	FALSE	0.5530446828869116	FALSE	S/T	S/T	0.999396	0.552	0.249	0.041	0.1505
P27361	Mitogen-activated protein kinase 3	MAPK3	P78559-T1008	P78559	MAP1A	1008	T	GPPSATHTPFHQSPV	FALSE	FALSE	0.5748734045187924	FALSE	S/T	S/T	0.999887	0.552	0.249	0.041	0.1505
P27361	Mitogen-activated protein kinase 3	MAPK3	P78559-T1036	P78559	MAP1A	1036	T	SWGDTKRTPGVGKED	FALSE	FALSE	0.5631374313906452	FALSE	S/T	S/T	0.998735	0.552	0.249	0.041	0.1505
P27361	Mitogen-activated protein kinase 3	MAPK3	P78559-T1163	P78559	MAP1A	1163	T	LSVPSPDTANQEPTP	FALSE	FALSE	0.5883935062645246	FALSE	S/T	S/T	0.978084	0.552	0.249	0.041	0.1505
P27361	Mitogen-activated protein kinase 3	MAPK3	P78559-T1169	P78559	MAP1A	1169	T	DTANQEPTPKSPCGL	FALSE	FALSE	0.5744321346775225	FALSE	S/T	S/T	0.999926	0.552	0.249	0.041	0.1505
P27361	Mitogen-activated protein kinase 3	MAPK3	P78559-T1262	P78559	MAP1A	1262	T	VPEPHAATASPPTDG	FALSE	FALSE	0.5906132598024418	FALSE	S/T	S/T	0.859219	0.552	0.249	0.041	0.1505
P27361	Mitogen-activated protein kinase 3	MAPK3	P78559-T1297	P78559	MAP1A	1297	T	ASSFSHSTPSGNGKY	FALSE	FALSE	0.5525322028526289	FALSE	S/T	S/T	0.999712	0.552	0.249	0.041	0.1505
P27361	Mitogen-activated protein kinase 3	MAPK3	P78559-T1318	P78559	MAP1A	1318	T	SPDEHILTPDSSFSK	FALSE	FALSE	0.5928521481348933	FALSE	S/T	S/T	0.999977	0.552	0.249	0.041	0.1505
P27361	Mitogen-activated protein kinase 3	MAPK3	P78559-T1835	P78559	MAP1A	1835	T	HMKNEPTTPSWLADI	FALSE	FALSE	0.6075807148673061	FALSE	S/T	S/T	0.999985	0.552	0.249	0.041	0.1505
P27361	Mitogen-activated protein kinase 3	MAPK3	P78559-T1865	P78559	MAP1A	1865	T	SPAPGPPTPAPESHT	FALSE	FALSE	0.6309162027289247	FALSE	S/T	S/T	0.999997	0.552	0.249	0.041	0.1505
P27361	Mitogen-activated protein kinase 3	MAPK3	P78559-T1957	P78559	MAP1A	1957	T	EPEQREPTPYPDERS	FALSE	FALSE	0.5643976469430348	FALSE	S/T	S/T	0.999794	0.552	0.249	0.041	0.1505
P27361	Mitogen-activated protein kinase 3	MAPK3	P78559-T2058	P78559	MAP1A	2058	T	PSMEPSLTPPAVPPR	FALSE	FALSE	0.5751511822965701	FALSE	S/T	S/T	0.999894	0.552	0.249	0.041	0.1505
P27361	Mitogen-activated protein kinase 3	MAPK3	P78559-T2631	P78559	MAP1A	2631	T	LRGKRSPTPGKGPAD	FALSE	FALSE	0.5690643136097014	FALSE	S/T	S/T	0.999821	0.552	0.249	0.041	0.1505
P27361	Mitogen-activated protein kinase 3	MAPK3	P78559-T2655	P78559	MAP1A	2655	T	RSTTSQVTPAEEKDG	FALSE	FALSE	0.5748734045187924	FALSE	S/T	S/T	0.99987	0.552	0.249	0.041	0.1505
P27361	Mitogen-activated protein kinase 3	MAPK3	P78559-T2706	P78559	MAP1A	2706	T	PNHCSGKTADLDFFR	FALSE	FALSE	0.5976698758966864	FALSE	S/T	S/T	0.924553	0.552	0.249	0.041	0.1505
P27361	Mitogen-activated protein kinase 3	MAPK3	P78559-Y1959	P78559	MAP1A	1959	Y	EQREPTPYPDERSFQ	FALSE	FALSE	0.5259269131979158	FALSE	S/T	Y	0.899551	0.552	0.249	0.041	0.1505
P27361	Mitogen-activated protein kinase 3	MAPK3	P78560-S114	P78560	CRADD	114	S	PSHILNSSPSDRQIN	FALSE	FALSE	0.6874840585456322	FALSE	S/T	S/T	0.999717	0.648	0.291	0.041	0.041
P27361	Mitogen-activated protein kinase 3	MAPK3	P78562-T5	P78562	PHEX	5	T	___MEAETGSSVETG	FALSE	FALSE	0.5532872772512992	FALSE	S/T	S/T	0.0190656	0.661	0.376	0.041	0.041
P27361	Mitogen-activated protein kinase 3	MAPK3	P78562-T11	P78562	PHEX	11	T	ETGSSVETGKKANRG	FALSE	FALSE	0.6150280385840666	FALSE	S/T	S/T	0.0753924	0.661	0.376	0.041	0.041
P27361	Mitogen-activated protein kinase 3	MAPK3	P78563-S26	P78563	RED1	26	S	NRNLDNVSPKDGSTP	FALSE	FALSE	0.8282118414599221	FALSE	S/T	S/T	0.999816	0.685	0.341	0.041	0.041
P27361	Mitogen-activated protein kinase 3	MAPK3	P78563-S211	P78563	RED1	211	S	GDLSLSASPVPASLA	FALSE	FALSE	0.8280845687326494	FALSE	S/T	S/T	0.9998	0.685	0.341	0.041	0.041
P27361	Mitogen-activated protein kinase 3	MAPK3	P78563-S344	P78563	RED1	344	S	DLTDNFSSPHARRKV	FALSE	FALSE	0.8251896565334655	FALSE	S/T	S/T	0.999733	0.685	0.341	0.041	0.041
P27361	Mitogen-activated protein kinase 3	MAPK3	P78563-T32	P78563	RED1	32	T	VSPKDGSTPGPGEGS	FALSE	FALSE	0.8339714819121026	FALSE	S/T	S/T	0.999953	0.685	0.341	0.041	0.041
P27361	Mitogen-activated protein kinase 3	MAPK3	P78563-T717	P78563	RED1	717	T	AAKARLFTAFIKAGL	FALSE	FALSE	0.8163334944820995	FALSE	S/T	S/T	0.878523	0.685	0.341	0.041	0.041
P27361	Mitogen-activated protein kinase 3	MAPK3	P78563-T740	P78563	RED1	740	T	EQDQFSLTP______	FALSE	FALSE	0.8280845687326494	FALSE	S/T	S/T	0.999806	0.685	0.341	0.041	0.041
P27361	Mitogen-activated protein kinase 3	MAPK3	P79483-S211	P79483	DRB3	211	S	VEHPSVTSALTVEWR	FALSE	FALSE	0.6260739899344836	FALSE	S/T	S/T	0.943565	0.549	0.287	0.041	0.041
P27361	Mitogen-activated protein kinase 3	MAPK3	P79522-S95	P79522	PRR3	95	S	RGLGPRSSPYGRGWW	FALSE	FALSE	0.7763777979192925	FALSE	S/T	S/T	0.99971	0.61	0.319	0.041	0.041
P27361	Mitogen-activated protein kinase 3	MAPK3	P79522-2-S33	P79522-2	PRR3-2	33	S	TGDEEDGSPIALHRG	FALSE	FALSE	0.658773777025558	FALSE	S/T	S/T	0.99977799999999994	0.435	0.421	0.041	0.041
P27361	Mitogen-activated protein kinase 3	MAPK3	P80108-S639	P80108	PHLD	639	S	GQSWFTISGDKAMGK	FALSE	FALSE	0.5092959124987314	FALSE	S/T	S/T	0.012221	0.586	0.38	0.041	0.041
P27361	Mitogen-activated protein kinase 3	MAPK3	P80192-S533	P80192	M3K9	533	S	HKFTVQASPTMDKRK	FALSE	FALSE	0.6235383211201996	TRUE	S/T	S/T	0.999955	0.63	0.292	0.041	0.0935
P27361	Mitogen-activated protein kinase 3	MAPK3	P80192-S548	P80192	M3K9	548	S	SLINSRSSPPASPTI	FALSE	FALSE	0.6233278165108747	TRUE	S/T	S/T	0.999896	0.63	0.292	0.041	0.0935
P27361	Mitogen-activated protein kinase 3	MAPK3	P80192-S552	P80192	M3K9	552	S	SRSSPPASPTIIPRL	FALSE	FALSE	0.6441950773589689	TRUE	S/T	S/T	0.999999	0.63	0.292	0.041	0.0935
P27361	Mitogen-activated protein kinase 3	MAPK3	P80192-S616	P80192	M3K9	616	S	LASGDEGSPQRREKA	FALSE	FALSE	0.6163819992811191	TRUE	S/T	S/T	0.999947	0.63	0.292	0.041	0.0935
P27361	Mitogen-activated protein kinase 3	MAPK3	P80192-S652	P80192	M3K9	652	S	GYKQWSSSAPNLVKG	FALSE	FALSE	0.5816718157696628	TRUE	S/T	S/T	0.868168	0.63	0.292	0.041	0.0935
P27361	Mitogen-activated protein kinase 3	MAPK3	P80192-S693	P80192	M3K9	693	S	GESRLQHSPSQSYLC	FALSE	FALSE	0.6137153048395395	TRUE	S/T	S/T	0.999942	0.63	0.292	0.041	0.0935
P27361	Mitogen-activated protein kinase 3	MAPK3	P80192-S809	P80192	M3K9	809	S	SRPRRSTSPPSRKLF	FALSE	FALSE	0.6247468641299223	TRUE	S/T	S/T	0.999887	0.63	0.292	0.041	0.0935
P27361	Mitogen-activated protein kinase 3	MAPK3	P80192-S938	P80192	M3K9	938	S	SPSSNGLSPSPGAGM	FALSE	FALSE	0.6261360820861198	TRUE	S/T	S/T	0.999993	0.63	0.292	0.041	0.0935
P27361	Mitogen-activated protein kinase 3	MAPK3	P80192-T565	P80192	M3K9	565	T	RLRAIQLTPGESSKT	FALSE	FALSE	0.6235383211201996	TRUE	S/T	S/T	0.999954	0.63	0.292	0.041	0.0935
P27361	Mitogen-activated protein kinase 3	MAPK3	P80192-T915	P80192	M3K9	915	T	QPSSHRRTPSDGALK	FALSE	FALSE	0.6223825784156367	TRUE	S/T	S/T	0.999815	0.63	0.292	0.041	0.0935
P27361	Mitogen-activated protein kinase 3	MAPK3	P80192-T948	P80192	M3K9	948	T	PGAGMLKTPSPSRDP	FALSE	FALSE	0.6245837321385072	TRUE	S/T	S/T	0.999988	0.63	0.292	0.041	0.0935
P27361	Mitogen-activated protein kinase 3	MAPK3	P80217-S2	P80217	IN35	2	S	______MSAPLDAAL	FALSE	FALSE	0.5976396681830047	FALSE	S/T	S/T	0.832434	0.674	0.242	0.041	0.041
P27361	Mitogen-activated protein kinase 3	MAPK3	P80217-S36	P80217	IN35	36	S	LRKELGDSPKDKVPF	FALSE	FALSE	0.613593644863014	FALSE	S/T	S/T	0.999888	0.674	0.242	0.041	0.041
P27361	Mitogen-activated protein kinase 3	MAPK3	P80297-S8	P80297	MT1X	8	S	MDPNCSCSPVGSCAC	FALSE	FALSE	0.549205085900751	FALSE	S/T	S/T	0.999772	0.618	0.21	0.041	0.041
P27361	Mitogen-activated protein kinase 3	MAPK3	P80303-S42	P80303	NUCB2	42	S	QNIHPVESAKIEPPD	FALSE	FALSE	0.6348986035007328	FALSE	S/T	S/T	0.958822	0.704	0.237	0.041	0.041
P27361	Mitogen-activated protein kinase 3	MAPK3	P80365-S118	P80365	DHI2	118	S	ATVLELNSPGAIELR	FALSE	FALSE	0.5237710004722601	FALSE	S/T	S/T	0.999967	0.494	0.182	0.041	0.041
P27361	Mitogen-activated protein kinase 3	MAPK3	P80365-S396	P80365	DHI2	396	S	AAQDPNLSPGPSPAV	FALSE	FALSE	0.5320491514365705	FALSE	S/T	S/T	0.999931	0.494	0.182	0.041	0.041
P27361	Mitogen-activated protein kinase 3	MAPK3	P80723-S132	P80723	BASP1	132	S	AAAAPAESAAPAAGE	FALSE	FALSE	0.530195415585325	FALSE	S/T	S/T	0.92387	0.733	0.215	0.041	0.041
P27361	Mitogen-activated protein kinase 3	MAPK3	P80723-S205	P80723	BASP1	205	S	KAQGPAASAEEPKPV	FALSE	FALSE	0.5257745977917745	FALSE	S/T	S/T	0.817864	0.733	0.215	0.041	0.041
P27361	Mitogen-activated protein kinase 3	MAPK3	P80723-T36	P80723	BASP1	36	T	AATEEEGTPKESEPQ	FALSE	FALSE	0.5912439967612726	FALSE	S/T	S/T	0.9998	0.733	0.215	0.041	0.041
P27361	Mitogen-activated protein kinase 3	MAPK3	P80723-T186	P80723	BASP1	186	T	AAPSSKETPAATEAP	FALSE	FALSE	0.5759063450442554	FALSE	S/T	S/T	0.998464	0.733	0.215	0.041	0.041
P27361	Mitogen-activated protein kinase 3	MAPK3	P80723-T196	P80723	BASP1	196	T	ATEAPSSTPKAQGPA	FALSE	FALSE	0.5955019931380209	FALSE	S/T	S/T	0.99991	0.733	0.215	0.041	0.041
P27361	Mitogen-activated protein kinase 3	MAPK3	P81133-S31	P81133	SIM1	31	S	AKLLPLPSAITSQLD	FALSE	FALSE	0.552311888084858	FALSE	S/T	S/T	0.987629	0.512	0.248	0.041	0.041
P27361	Mitogen-activated protein kinase 3	MAPK3	P81133-S385	P81133	SIM1	385	S	SKSKSRTSPYPQYSG	FALSE	FALSE	0.5452704465140313	FALSE	S/T	S/T	0.999851	0.512	0.248	0.041	0.041
P27361	Mitogen-activated protein kinase 3	MAPK3	P81133-S642	P81133	SIM1	642	S	QREGKMLSPHENDYD	FALSE	FALSE	0.5476644384304091	FALSE	S/T	S/T	0.999954	0.512	0.248	0.041	0.041
P27361	Mitogen-activated protein kinase 3	MAPK3	P81133-S651	P81133	SIM1	651	S	HENDYDNSPTALSRI	FALSE	FALSE	0.551942971085888	FALSE	S/T	S/T	0.999914	0.512	0.248	0.041	0.041
P27361	Mitogen-activated protein kinase 3	MAPK3	P81133-T481	P81133	SIM1	481	T	AGRYFLGTPQAGREP	FALSE	FALSE	0.5001791675497236	FALSE	S/T	S/T	0.999986	0.512	0.248	0.041	0.041
P27361	Mitogen-activated protein kinase 3	MAPK3	P81274-S441	P81274	GPSM2	441	S	KPLIAKPSAKLLFVN	FALSE	FALSE	0.6893232556579378	FALSE	S/T	S/T	0.365199	0.674	0.297	0.041	0.041
P27361	Mitogen-activated protein kinase 3	MAPK3	P81274-S483	P81274	GPSM2	483	S	PNSQRKISADTIGDE	FALSE	FALSE	0.6071995049610989	FALSE	S/T	S/T	0.214822	0.674	0.297	0.041	0.041
P27361	Mitogen-activated protein kinase 3	MAPK3	P81274-S541	P81274	GPSM2	541	S	TSSVPVVSPNTDEFL	FALSE	FALSE	0.7156366856846518	FALSE	S/T	S/T	0.999972	0.674	0.297	0.041	0.041
P27361	Mitogen-activated protein kinase 3	MAPK3	P81274-S681	P81274	GPSM2	681	S	FKNSGKKSADH____	FALSE	FALSE	0.6488584463266405	FALSE	S/T	S/T	0.248736	0.674	0.297	0.041	0.041
P27361	Mitogen-activated protein kinase 3	MAPK3	P81274-T418	P81274	GPSM2	418	T	NMELMKLTPEKVQNW	FALSE	FALSE	0.7505176097748738	FALSE	S/T	S/T	0.996969	0.674	0.297	0.041	0.041
P27361	Mitogen-activated protein kinase 3	MAPK3	P81274-T526	P81274	GPSM2	526	T	ASTTTSSTPPKMMLK	FALSE	FALSE	0.7349741404311437	FALSE	S/T	S/T	0.999773	0.674	0.297	0.041	0.041
P27361	Mitogen-activated protein kinase 3	MAPK3	P81408-S389	P81408	F189B	389	S	LRGPFEESPLPRRPP	FALSE	FALSE	0.6765813010479712	FALSE	S/T	S/T	0.999702	0.457	0.467	0.041	0.041
P27361	Mitogen-activated protein kinase 3	MAPK3	P82094-S72	P82094	TMF1	72	S	KSNTEPQSPPIASPK	FALSE	FALSE	0.7942411965207291	FALSE	S/T	S/T	0.999977	0.666	0.318	0.041	0.041
P27361	Mitogen-activated protein kinase 3	MAPK3	P82094-S77	P82094	TMF1	77	S	PQSPPIASPKAITKP	FALSE	FALSE	0.8018642222126149	FALSE	S/T	S/T	0.999979	0.666	0.318	0.041	0.041
P27361	Mitogen-activated protein kinase 3	MAPK3	P82094-S98	P82094	TMF1	98	S	DESENFFSAFLSPTD	FALSE	FALSE	0.7985457527859635	FALSE	S/T	S/T	0.656707	0.666	0.318	0.041	0.041
P27361	Mitogen-activated protein kinase 3	MAPK3	P82094-S102	P82094	TMF1	102	S	NFFSAFLSPTDVQTI	FALSE	FALSE	0.8044724793120296	FALSE	S/T	S/T	0.999858	0.666	0.318	0.041	0.041
P27361	Mitogen-activated protein kinase 3	MAPK3	P82094-S112	P82094	TMF1	112	S	DVQTIQKSPVVSKPP	FALSE	FALSE	0.7978220149605956	FALSE	S/T	S/T	0.99975	0.666	0.318	0.041	0.041
P27361	Mitogen-activated protein kinase 3	MAPK3	P82094-S160	P82094	TMF1	160	S	KDSSLCVSGETLAAG	FALSE	FALSE	0.582586566799441	FALSE	S/T	S/T	0.0331545	0.666	0.318	0.041	0.041
P27361	Mitogen-activated protein kinase 3	MAPK3	P82094-S170	P82094	TMF1	170	S	TLAAGTSSPKTEGKH	FALSE	FALSE	0.8019138755930614	FALSE	S/T	S/T	0.999915	0.666	0.318	0.041	0.041
P27361	Mitogen-activated protein kinase 3	MAPK3	P82094-S243	P82094	TMF1	243	S	DRQSNTPSPPVSTFS	FALSE	FALSE	0.8039138755930613	FALSE	S/T	S/T	0.999909	0.666	0.318	0.041	0.041
P27361	Mitogen-activated protein kinase 3	MAPK3	P82094-S247	P82094	TMF1	247	S	NTPSPPVSTFSSGTS	FALSE	FALSE	0.6211363185291043	FALSE	S/T	S/T	0.0476884	0.666	0.318	0.041	0.041
P27361	Mitogen-activated protein kinase 3	MAPK3	P82094-S299	P82094	TMF1	299	S	SFQLLSASACPEYNR	FALSE	FALSE	0.80200788983781	FALSE	S/T	S/T	0.856942	0.666	0.318	0.041	0.041
P27361	Mitogen-activated protein kinase 3	MAPK3	P82094-S399	P82094	TMF1	399	S	EMEESGRSATPVNCE	FALSE	FALSE	0.8021226608758389	FALSE	S/T	S/T	0.896713	0.666	0.318	0.041	0.041
P27361	Mitogen-activated protein kinase 3	MAPK3	P82094-T144	P82094	TMF1	144	T	LHIGQSRTPETTESQ	FALSE	FALSE	0.7912151796165007	FALSE	S/T	S/T	0.999664	0.666	0.318	0.041	0.041
P27361	Mitogen-activated protein kinase 3	MAPK3	P82094-T241	P82094	TMF1	241	T	HEDRQSNTPSPPVST	FALSE	FALSE	0.8044724793120296	FALSE	S/T	S/T	0.99984	0.666	0.318	0.041	0.041
P27361	Mitogen-activated protein kinase 3	MAPK3	P82094-T364	P82094	TMF1	364	T	PIIVNSSTPKSKTVE	FALSE	FALSE	0.8055633884029387	FALSE	S/T	S/T	0.999864	0.666	0.318	0.041	0.041
P27361	Mitogen-activated protein kinase 3	MAPK3	P82094-T401	P82094	TMF1	401	T	EESGRSATPVNCEQP	FALSE	FALSE	0.7997703857683166	FALSE	S/T	S/T	0.999648	0.666	0.318	0.041	0.041
P27361	Mitogen-activated protein kinase 3	MAPK3	P82094-T415	P82094	TMF1	415	T	PDILVSSTPINEGQT	FALSE	FALSE	0.8044724793120296	FALSE	S/T	S/T	0.999833	0.666	0.318	0.041	0.041
P27361	Mitogen-activated protein kinase 3	MAPK3	P82094-T929	P82094	TMF1	929	T	KPFSVSSTPTMSRSS	FALSE	FALSE	0.8044724793120296	FALSE	S/T	S/T	0.999843	0.666	0.318	0.041	0.041
P27361	Mitogen-activated protein kinase 3	MAPK3	P82650-T206	P82650	RT22	206	T	KEGRKILTPIIFKEE	FALSE	FALSE	0.5022997507093528	FALSE	S/T	S/T	0.999978	0.509	0.218	0.041	0.041
P27361	Mitogen-activated protein kinase 3	MAPK3	P82675-S386	P82675	RT05	386	S	PLPIVVASPRGPLRK	FALSE	FALSE	0.6846183325522581	FALSE	S/T	S/T	0.999977	0.502	0.128	0.135	0.041
P27361	Mitogen-activated protein kinase 3	MAPK3	P82675-T232	P82675	RT05	232	T	VRNVFTMTAKEGRKK	FALSE	FALSE	0.6106158039764411	FALSE	S/T	S/T	0.65774	0.502	0.128	0.135	0.041
P27361	Mitogen-activated protein kinase 3	MAPK3	P82914-S244	P82914	RT15	244	S	AKRRNPDSPAKAIPK	FALSE	FALSE	0.5671648725191949	FALSE	S/T	S/T	0.99999	0.571	0.133	0.041	0.041
P27361	Mitogen-activated protein kinase 3	MAPK3	P82970-S20	P82970	HMGN5	20	S	RQEPKRRSARLSAML	FALSE	FALSE	0.5691232511738522	FALSE	S/T	S/T	0.506136	0.629	0.28	0.041	0.041
P27361	Mitogen-activated protein kinase 3	MAPK3	P82970-S24	P82970	HMGN5	24	S	KRRSARLSAMLVPVT	FALSE	FALSE	0.597544484109112	FALSE	S/T	S/T	0.580003	0.629	0.28	0.041	0.041
P27361	Mitogen-activated protein kinase 3	MAPK3	P82970-T31	P82970	HMGN5	31	T	SAMLVPVTPEVKPKR	FALSE	FALSE	0.6341922067612742	FALSE	S/T	S/T	0.999992	0.629	0.28	0.041	0.041
P27361	Mitogen-activated protein kinase 3	MAPK3	P82987-S1523	P82987	ATL3	1523	S	NGTVQVVSPRACAPK	FALSE	FALSE	0.5000055415380689	FALSE	S/T	S/T	0.999978	0.504	0.136	0.041	0.041
P27361	Mitogen-activated protein kinase 3	MAPK3	P83369-S10	P83369	LSM11	10	S	ERERGARSAGAGSPA	FALSE	FALSE	0.5156436769472355	FALSE	S/T	S/T	0.894503	0.566	0.138	0.041	0.041
P27361	Mitogen-activated protein kinase 3	MAPK3	P83369-S15	P83369	LSM11	15	S	ARSAGAGSPARPPSP	FALSE	FALSE	0.5634548545433774	FALSE	S/T	S/T	0.999936	0.566	0.138	0.041	0.041
P27361	Mitogen-activated protein kinase 3	MAPK3	P83369-S21	P83369	LSM11	21	S	GSPARPPSPRLDVSS	FALSE	FALSE	0.5744063172842901	FALSE	S/T	S/T	0.999992	0.566	0.138	0.041	0.041
P27361	Mitogen-activated protein kinase 3	MAPK3	P83369-S154	P83369	LSM11	154	S	RMPLHEGSPLGELHR	FALSE	FALSE	0.5685593145638378	FALSE	S/T	S/T	0.99974	0.566	0.138	0.041	0.041
P27361	Mitogen-activated protein kinase 3	MAPK3	P83436-S189	P83436	COG7	189	S	NRLEALASPQIVAAF	FALSE	FALSE	0.5797676972063622	FALSE	S/T	S/T	0.999963	0.599	0.197	0.041	0.041
P27361	Mitogen-activated protein kinase 3	MAPK3	P83436-S403	P83436	COG7	403	S	NKLFGLASAAVDRCV	FALSE	FALSE	0.5297695922965652	FALSE	S/T	S/T	0.923007	0.599	0.197	0.041	0.041
P27361	Mitogen-activated protein kinase 3	MAPK3	P83436-S506	P83436	COG7	506	S	KYLSDSCSPRSLAGF	FALSE	FALSE	0.547674202934844	FALSE	S/T	S/T	0.999648	0.599	0.197	0.041	0.041
P27361	Mitogen-activated protein kinase 3	MAPK3	P83731-S149	P83731	RL24	149	S	IVKPVKVSAPRVGGK	FALSE	FALSE	0.5321312755670617	FALSE	S/T	S/T	0.232371	0.631	0.274	0.041	0.041
P27361	Mitogen-activated protein kinase 3	MAPK3	P83876-S132	P83876	TXN4A	132	S	KGRGLVVSPKDYSTK	FALSE	FALSE	0.5340168043895318	FALSE	S/T	S/T	0.999941	0.652	0.208	0.041	0.041
P27361	Mitogen-activated protein kinase 3	MAPK3	P83916-T73	P83916	CBX1	73	T	EFLQSQKTAHETDKS	FALSE	FALSE	0.7242481656534621	FALSE	S/T	S/T	0.765346	0.603	0.216	0.0515	0.113
P27361	Mitogen-activated protein kinase 3	MAPK3	P83916-Y173	P83916	CBX1	173	Y	ERLTWHSYPSEDDDK	FALSE	FALSE	0.6043366940619099	FALSE	S/T	Y	0.707703	0.603	0.216	0.0515	0.113
P27361	Mitogen-activated protein kinase 3	MAPK3	P84022-S3	P84022	SMAD3	3	S	_____MSSILPFTPP	FALSE	FALSE	0.5557406302476747	FALSE	S/T	S/T	1.00543e-5	0.771	0.499	0.0505	0.1
P27361	Mitogen-activated protein kinase 3	MAPK3	P84022-S37	P84022	SMAD3	37	S	WCEKAVKSLVKKLKK	FALSE	FALSE	0.520419291325408	FALSE	S/T	S/T	4.59215e-8	0.771	0.499	0.0505	0.1
P27361	Mitogen-activated protein kinase 3	MAPK3	P84022-S78	P84022	SMAD3	78	S	LDGRLQVSHRKGLPH	FALSE	FALSE	0.5003549892756919	FALSE	S/T	S/T	9.95662e-12	0.771	0.499	0.0505	0.1
P27361	Mitogen-activated protein kinase 3	MAPK3	P84022-S204	P84022	SMAD3	204	S	NHSMDAGSPNLSPNP	FALSE	FALSE	0.921005640171054	FALSE	S/T	S/T	0.999863	0.771	0.499	0.0505	0.1
P27361	Mitogen-activated protein kinase 3	MAPK3	P84022-S208	P84022	SMAD3	208	S	DAGSPNLSPNPMSPA	FALSE	FALSE	0.921505640171054	FALSE	S/T	S/T	0.999848	0.771	0.499	0.0505	0.1
P27361	Mitogen-activated protein kinase 3	MAPK3	P84022-S213	P84022	SMAD3	213	S	NLSPNPMSPAHNNLD	FALSE	FALSE	0.9294277069733816	FALSE	S/T	S/T	0.999992	0.771	0.499	0.0505	0.1
P27361	Mitogen-activated protein kinase 3	MAPK3	P84022-S264	P84022	SMAD3	264	S	VDGFTDPSNSERFCL	FALSE	FALSE	0.5791409080559273	FALSE	S/T	S/T	9.71071e-5	0.771	0.499	0.0505	0.1
P27361	Mitogen-activated protein kinase 3	MAPK3	P84022-S275	P84022	SMAD3	275	S	RFCLGLLSNVNRNAA	FALSE	FALSE	0.6728906617247447	FALSE	S/T	S/T	5.18169e-4	0.771	0.499	0.0505	0.1
P27361	Mitogen-activated protein kinase 3	MAPK3	P84022-S309	P84022	SMAD3	309	S	EVFAECLSDSAIFVQ	FALSE	FALSE	0.5273914697969267	FALSE	S/T	S/T	1.86476e-7	0.771	0.499	0.0505	0.1
P27361	Mitogen-activated protein kinase 3	MAPK3	P84022-S416	P84022	SMAD3	416	S	KVLTQMGSPSIRCSS	FALSE	FALSE	0.921505640171054	FALSE	S/T	S/T	0.99983	0.771	0.499	0.0505	0.1
P27361	Mitogen-activated protein kinase 3	MAPK3	P84022-S418	P84022	SMAD3	418	S	LTQMGSPSIRCSSVS	FALSE	FALSE	0.5600636735715149	FALSE	S/T	S/T	2.38726e-5	0.771	0.499	0.0505	0.1
P27361	Mitogen-activated protein kinase 3	MAPK3	P84022-S422	P84022	SMAD3	422	S	GSPSIRCSSVS____	FALSE	FALSE	0.5999620269154216	FALSE	S/T	S/T	1.75646e-4	0.771	0.499	0.0505	0.1
P27361	Mitogen-activated protein kinase 3	MAPK3	P84022-S423	P84022	SMAD3	423	S	SPSIRCSSVS_____	FALSE	FALSE	0.5791409080559273	FALSE	S/T	S/T	9.74574e-5	0.771	0.499	0.0505	0.1
P27361	Mitogen-activated protein kinase 3	MAPK3	P84022-S425	P84022	SMAD3	425	S	SIRCSSVS_______	FALSE	FALSE	0.7215006864263956	FALSE	S/T	S/T	0.0159514	0.771	0.499	0.0505	0.1
P27361	Mitogen-activated protein kinase 3	MAPK3	P84022-T8	P84022	SMAD3	8	T	MSSILPFTPPIVKRL	FALSE	FALSE	0.9308227248891374	FALSE	S/T	S/T	0.999984	0.771	0.499	0.0505	0.1
P27361	Mitogen-activated protein kinase 3	MAPK3	P84022-T132	P84022	SMAD3	132	T	YHYQRVETPVLPPVL	FALSE	FALSE	0.917005640171054	FALSE	S/T	S/T	0.99988	0.771	0.499	0.0505	0.1
P27361	Mitogen-activated protein kinase 3	MAPK3	P84022-T179	P84022	SMAD3	179	T	PQSNIPETPPPGYLS	FALSE	FALSE	0.9279278406672744	FALSE	S/T	S/T	0.999979	0.771	0.499	0.0505	0.1
P27361	Mitogen-activated protein kinase 3	MAPK3	P84022-T388	P84022	SMAD3	388	T	GAEYRRQTVTSTPCW	FALSE	FALSE	0.5497501594835352	FALSE	S/T	S/T	7.58104e-6	0.771	0.499	0.0505	0.1
P27361	Mitogen-activated protein kinase 3	MAPK3	P84022-T412	P84022	SMAD3	412	T	QWLDKVLTQMGSPSI	FALSE	FALSE	0.5124174991498109	FALSE	S/T	S/T	5.00781e-11	0.771	0.499	0.0505	0.1
P27361	Mitogen-activated protein kinase 3	MAPK3	P84022-Y88	P84022	SMAD3	88	Y	KGLPHVIYCRLWRWP	FALSE	FALSE	0.5101636650948198	FALSE	S/T	Y	2.01519e-7	0.771	0.499	0.0505	0.1
P27361	Mitogen-activated protein kinase 3	MAPK3	P84074-T144	P84074	HPCA	144	T	KMPEDESTPEKRTEK	FALSE	FALSE	0.6699998795096406	FALSE	S/T	S/T	0.999506	0.537	0.34	0.041	0.041
P27361	Mitogen-activated protein kinase 3	MAPK3	P84085-S6	P84085	ARF5	6	S	__MGLTVSALFSRIF	FALSE	FALSE	0.6693604912272573	FALSE	S/T	S/T	0.756127	0.673	0.161	0.0455	0.1025
P27361	Mitogen-activated protein kinase 3	MAPK3	P84085-S103	P84085	ARF5	103	S	DRERVQESADELQKM	FALSE	FALSE	0.6747247769415432	FALSE	S/T	S/T	0.702194	0.673	0.161	0.0455	0.1025
P27361	Mitogen-activated protein kinase 3	MAPK3	P84095-T138	P84095	RHOG	138	T	EQGQAPITPQQGQAL	FALSE	FALSE	0.9164816096498556	FALSE	S/T	S/T	0.999994	0.774	0.4	0.072	0.113
P27361	Mitogen-activated protein kinase 3	MAPK3	P84095-T180	P84095	RHOG	180	T	VRAVLNPTPIKRGRS	FALSE	FALSE	0.9122549061650752	FALSE	S/T	S/T	0.999882	0.774	0.4	0.072	0.113
P27361	Mitogen-activated protein kinase 3	MAPK3	P84101-S32	P84101	SERF2	32	S	KRRDDGLSAAARKQR	FALSE	FALSE	0.5352733913171048	FALSE	S/T	S/T	0.890244	0.6	0.196	0.041	0.041
P27361	Mitogen-activated protein kinase 3	MAPK3	P84103-S108	P84103	SRSF3	108	S	RDDYRRRSPPPRRRS	FALSE	FALSE	0.5687123785469974	FALSE	S/T	S/T	0.999001	0.611	0.187	0.041	0.041
P27361	Mitogen-activated protein kinase 3	MAPK3	P84157-S144	P84157	MXRA7	144	S	EGFSFKYSPGKLRGN	FALSE	FALSE	0.6870934011468387	FALSE	S/T	S/T	0.998293	0.497	0.39	0.041	0.041
P27361	Mitogen-activated protein kinase 3	MAPK3	P84243-S29	P84243	H33	29	S	ATKAARKSAPSTGGV	FALSE	FALSE	0.7373467322156603	FALSE	S/T	S/T	0.53973	0.615	0.351	0.041	0.1035
P27361	Mitogen-activated protein kinase 3	MAPK3	P84243-S32	P84243	H33	32	S	AARKSAPSTGGVKKP	FALSE	FALSE	0.5341767952499893	FALSE	S/T	S/T	0.00482866	0.615	0.351	0.041	0.1035
P27361	Mitogen-activated protein kinase 3	MAPK3	P84550-S56	P84550	SKOR1	56	S	PGREGSSSPNSKQEL	FALSE	FALSE	0.5074367201454222	FALSE	S/T	S/T	0.999826	0.479	0.185	0.041	0.041
P27361	Mitogen-activated protein kinase 3	MAPK3	P84550-S748	P84550	SKOR1	748	S	LVRRPERSPPSGGGG	FALSE	FALSE	0.7094232803432833	FALSE	S/T	S/T	0.99967	0.621	0.289	0.041	0.041
P27361	Mitogen-activated protein kinase 3	MAPK3	P84996-S448	P84996	ALEX	448	S	LPPGQPKSAGRPLQP	FALSE	FALSE	0.6872122255164153	FALSE	S/T	S/T	0.988845	0.518	0.411	0.041	0.041
P27361	Mitogen-activated protein kinase 3	MAPK3	P84996-S492	P84996	ALEX	492	S	ARLPGGASPRAAAAA	FALSE	FALSE	0.6828845663890669	FALSE	S/T	S/T	0.999969	0.518	0.411	0.041	0.041
P27361	Mitogen-activated protein kinase 3	MAPK3	P85037-S101	P85037	FOXK1	101	S	AAASVRQSPGPALAR	FALSE	FALSE	0.9228426295388182	FALSE	S/T	S/T	0.999846	0.671	0.35	0.052	0.0515
P27361	Mitogen-activated protein kinase 3	MAPK3	P85037-S213	P85037	FOXK1	213	S	HKEEAPASPLRPLYP	FALSE	FALSE	0.929282393283682	FALSE	S/T	S/T	0.99999	0.671	0.35	0.052	0.0515
P27361	Mitogen-activated protein kinase 3	MAPK3	P85037-S223	P85037	FOXK1	223	S	RPLYPQISPLKIHIP	FALSE	FALSE	0.9207799262616922	FALSE	S/T	S/T	0.999911	0.671	0.35	0.052	0.0515
P27361	Mitogen-activated protein kinase 3	MAPK3	P85037-S236	P85037	FOXK1	236	S	IPEPDLRSMVSPVPS	FALSE	FALSE	0.5133331252705815	FALSE	S/T	S/T	0.00360174	0.671	0.35	0.052	0.0515
P27361	Mitogen-activated protein kinase 3	MAPK3	P85037-S239	P85037	FOXK1	239	S	PDLRSMVSPVPSPTG	FALSE	FALSE	0.9228426295388182	FALSE	S/T	S/T	0.999846	0.671	0.35	0.052	0.0515
P27361	Mitogen-activated protein kinase 3	MAPK3	P85037-S243	P85037	FOXK1	243	S	SMVSPVPSPTGTISV	FALSE	FALSE	0.928799923497646	FALSE	S/T	S/T	0.999986	0.671	0.35	0.052	0.0515
P27361	Mitogen-activated protein kinase 3	MAPK3	P85037-S253	P85037	FOXK1	253	S	GTISVPNSCPASPRG	FALSE	FALSE	0.5475765316905166	FALSE	S/T	S/T	6.70036e-4	0.671	0.35	0.052	0.0515
P27361	Mitogen-activated protein kinase 3	MAPK3	P85037-S257	P85037	FOXK1	257	S	VPNSCPASPRGAGSS	FALSE	FALSE	0.9294000403425056	FALSE	S/T	S/T	0.999995	0.671	0.35	0.052	0.0515
P27361	Mitogen-activated protein kinase 3	MAPK3	P85037-S288	P85037	FOXK1	288	S	EFAAKAASEQQADTS	FALSE	FALSE	0.5264302177753786	FALSE	S/T	S/T	1.58799e-4	0.671	0.35	0.052	0.0515
P27361	Mitogen-activated protein kinase 3	MAPK3	P85037-S295	P85037	FOXK1	295	S	SEQQADTSGGDSPKD	FALSE	FALSE	0.6825389203891776	FALSE	S/T	S/T	0.0146544	0.671	0.35	0.052	0.0515
P27361	Mitogen-activated protein kinase 3	MAPK3	P85037-S299	P85037	FOXK1	299	S	ADTSGGDSPKDESKP	FALSE	FALSE	0.924625684633062	FALSE	S/T	S/T	0.999949	0.671	0.35	0.052	0.0515
P27361	Mitogen-activated protein kinase 3	MAPK3	P85037-S329	P85037	FOXK1	329	S	QDRQLTLSGIYAHIT	FALSE	FALSE	0.5753035938109033	FALSE	S/T	S/T	0.0100895	0.671	0.35	0.052	0.0515
P27361	Mitogen-activated protein kinase 3	MAPK3	P85037-S403	P85037	FOXK1	403	S	KRRQRGVSCFRTPFG	FALSE	FALSE	0.5057049938995514	FALSE	S/T	S/T	5.58633e-5	0.671	0.35	0.052	0.0515
P27361	Mitogen-activated protein kinase 3	MAPK3	P85037-S413	P85037	FOXK1	413	S	RTPFGPLSSRSAPAS	FALSE	FALSE	0.7231725188185655	FALSE	S/T	S/T	0.0168119	0.671	0.35	0.052	0.0515
P27361	Mitogen-activated protein kinase 3	MAPK3	P85037-S416	P85037	FOXK1	416	S	FGPLSSRSAPASPTH	FALSE	FALSE	0.8707121220173406	FALSE	S/T	S/T	0.68648	0.671	0.35	0.052	0.0515
P27361	Mitogen-activated protein kinase 3	MAPK3	P85037-S420	P85037	FOXK1	420	S	SSRSAPASPTHPGLM	FALSE	FALSE	0.9274000403425056	FALSE	S/T	S/T	0.999993	0.671	0.35	0.052	0.0515
P27361	Mitogen-activated protein kinase 3	MAPK3	P85037-S428	P85037	FOXK1	428	S	PTHPGLMSPRSGGLQ	FALSE	FALSE	0.926964297554386	FALSE	S/T	S/T	0.999964	0.671	0.35	0.052	0.0515
P27361	Mitogen-activated protein kinase 3	MAPK3	P85037-S431	P85037	FOXK1	431	S	PGLMSPRSGGLQTPE	FALSE	FALSE	0.8273351440229951	FALSE	S/T	S/T	0.154678	0.671	0.35	0.052	0.0515
P27361	Mitogen-activated protein kinase 3	MAPK3	P85037-S445	P85037	FOXK1	445	S	ECLSREGSPIPHDPE	FALSE	FALSE	0.9213690880373532	FALSE	S/T	S/T	0.999646	0.671	0.35	0.052	0.0515
P27361	Mitogen-activated protein kinase 3	MAPK3	P85037-S468	P85037	FOXK1	468	S	PEYRYSQSAPGSPVS	FALSE	FALSE	0.8694688304551017	FALSE	S/T	S/T	0.642162	0.671	0.35	0.052	0.0515
P27361	Mitogen-activated protein kinase 3	MAPK3	P85037-S472	P85037	FOXK1	472	S	YSQSAPGSPVSAQPV	FALSE	FALSE	0.9284887424900312	FALSE	S/T	S/T	0.999989	0.671	0.35	0.052	0.0515
P27361	Mitogen-activated protein kinase 3	MAPK3	P85037-S475	P85037	FOXK1	475	S	SAPGSPVSAQPVIMA	FALSE	FALSE	0.9207241234661488	FALSE	S/T	S/T	0.99067	0.671	0.35	0.052	0.0515
P27361	Mitogen-activated protein kinase 3	MAPK3	P85037-S488	P85037	FOXK1	488	S	MAVPPRPSSLVAKPV	FALSE	FALSE	0.554910068735399	FALSE	S/T	S/T	5.70474e-4	0.671	0.35	0.052	0.0515
P27361	Mitogen-activated protein kinase 3	MAPK3	P85037-S644	P85037	FOXK1	644	S	GNAYALTSPLQLLAT	FALSE	FALSE	0.9276896608924076	FALSE	S/T	S/T	0.999966	0.671	0.35	0.052	0.0515
P27361	Mitogen-activated protein kinase 3	MAPK3	P85037-S695	P85037	FOXK1	695	S	TTASASASSTGEPEV	FALSE	FALSE	0.5036981607787809	FALSE	S/T	S/T	0.00138899	0.671	0.35	0.052	0.0515
P27361	Mitogen-activated protein kinase 3	MAPK3	P85037-S696	P85037	FOXK1	696	S	TASASASSTGEPEVK	FALSE	FALSE	0.5170661070150033	FALSE	S/T	S/T	0.00356376	0.671	0.35	0.052	0.0515
P27361	Mitogen-activated protein kinase 3	MAPK3	P85037-T202	P85037	FOXK1	202	T	TAIKIQFTSLYHKEE	FALSE	FALSE	0.535558164988988	FALSE	S/T	S/T	3.78051e-4	0.671	0.35	0.052	0.0515
P27361	Mitogen-activated protein kinase 3	MAPK3	P85037-T245	P85037	FOXK1	245	T	VSPVPSPTGTISVPN	FALSE	FALSE	0.767427417108589	FALSE	S/T	S/T	0.0277536	0.671	0.35	0.052	0.0515
P27361	Mitogen-activated protein kinase 3	MAPK3	P85037-T273	P85037	FOXK1	273	T	YRFVQNVTSDLQLAA	FALSE	FALSE	0.5347296606815766	FALSE	S/T	S/T	8.78519e-4	0.671	0.35	0.052	0.0515
P27361	Mitogen-activated protein kinase 3	MAPK3	P85037-T294	P85037	FOXK1	294	T	ASEQQADTSGGDSPK	FALSE	FALSE	0.5026376380154588	FALSE	S/T	S/T	0.00181272	0.671	0.35	0.052	0.0515
P27361	Mitogen-activated protein kinase 3	MAPK3	P85037-T407	P85037	FOXK1	407	T	RGVSCFRTPFGPLSS	FALSE	FALSE	0.9211217984656112	FALSE	S/T	S/T	0.999678	0.671	0.35	0.052	0.0515
P27361	Mitogen-activated protein kinase 3	MAPK3	P85037-T436	P85037	FOXK1	436	T	PRSGGLQTPECLSRE	FALSE	FALSE	0.924625684633062	FALSE	S/T	S/T	0.999948	0.671	0.35	0.052	0.0515
P27361	Mitogen-activated protein kinase 3	MAPK3	P85037-T643	P85037	FOXK1	643	T	AGNAYALTSPLQLLA	FALSE	FALSE	0.5193296422602626	FALSE	S/T	S/T	0.00123386	0.671	0.35	0.052	0.0515
P27361	Mitogen-activated protein kinase 3	MAPK3	P85037-T683	P85037	FOXK1	683	T	VAATATTTPATATTA	FALSE	FALSE	0.9191132595950255	FALSE	S/T	S/T	0.999913	0.671	0.35	0.052	0.0515
P27361	Mitogen-activated protein kinase 3	MAPK3	P85037-T686	P85037	FOXK1	686	T	TATTTPATATTASAS	FALSE	FALSE	0.9180387242959548	FALSE	S/T	S/T	0.987191	0.671	0.35	0.052	0.0515
P27361	Mitogen-activated protein kinase 3	MAPK3	P85037-T716	P85037	FOXK1	716	T	EPSGAVTTPAGVIAA	FALSE	FALSE	0.9286716779569192	FALSE	S/T	S/T	0.999981	0.671	0.35	0.052	0.0515
P27361	Mitogen-activated protein kinase 3	MAPK3	P85037-T731	P85037	FOXK1	731	T	AGPQGPGTGE_____	FALSE	FALSE	0.8207655773059204	FALSE	S/T	S/T	0.207003	0.671	0.35	0.052	0.0515
P27361	Mitogen-activated protein kinase 3	MAPK3	P85037-Y219	P85037	FOXK1	219	Y	ASPLRPLYPQISPLK	FALSE	FALSE	0.7303459269010777	FALSE	S/T	Y	0.985052	0.671	0.35	0.052	0.0515
P27361	Mitogen-activated protein kinase 3	MAPK3	P85037-Y339	P85037	FOXK1	339	Y	YAHITKHYPYYRTAD	FALSE	FALSE	0.6924773314500904	FALSE	S/T	Y	0.206371	0.671	0.35	0.052	0.0515
P27361	Mitogen-activated protein kinase 3	MAPK3	P85299-S12	P85299	PRR5	12	S	RRLKFMSSPSLSDLG	FALSE	FALSE	0.6627383034924188	FALSE	S/T	S/T	0.999708	0.477	0.337	0.041	0.041
P27361	Mitogen-activated protein kinase 3	MAPK3	P85299-S310	P85299	PRR5	310	S	PTGTFRSSPAPHSGP	FALSE	FALSE	0.6417955292705395	FALSE	S/T	S/T	0.99953	0.477	0.337	0.041	0.041
P27361	Mitogen-activated protein kinase 3	MAPK3	P85299-S344	P85299	PRR5	344	S	RSSLPRSSPENLVDQ	FALSE	FALSE	0.6531127399488708	FALSE	S/T	S/T	0.999385	0.477	0.337	0.041	0.041
P27361	Mitogen-activated protein kinase 3	MAPK3	P85299-T257	P85299	PRR5	257	T	VRSKSYNTPLLNPVQ	FALSE	FALSE	0.6603646097872232	FALSE	S/T	S/T	0.999252	0.477	0.337	0.041	0.041
P27361	Mitogen-activated protein kinase 3	MAPK3	P86452-S14	P86452	ZBED6	14	S	SVPVSSLSPGRRCNT	FALSE	FALSE	0.6095998509570221	FALSE	S/T	S/T	0.999893	0.646	0.279	0.041	0.041
P27361	Mitogen-activated protein kinase 3	MAPK3	P86452-S181	P86452	ZBED6	181	S	RHLQARHSPHWTRAN	FALSE	FALSE	0.625303736209285	FALSE	S/T	S/T	0.99961	0.646	0.279	0.041	0.041
P27361	Mitogen-activated protein kinase 3	MAPK3	P86452-S381	P86452	ZBED6	381	S	EVENRSESPIPVAEQ	FALSE	FALSE	0.6218754324617505	FALSE	S/T	S/T	0.999645	0.646	0.279	0.041	0.041
P27361	Mitogen-activated protein kinase 3	MAPK3	P86452-T359	P86452	ZBED6	359	T	STGSQDLTAEDLSDS	FALSE	FALSE	0.598672178919753	FALSE	S/T	S/T	0.720197	0.646	0.279	0.041	0.041
P27361	Mitogen-activated protein kinase 3	MAPK3	P86478-S68	P86478	PR20E	68	S	QPPARPESPPPAERG	FALSE	FALSE	0.5550322655448521	FALSE	S/T	S/T	0.99998	0.808	0.107	0.041	0.041
P27361	Mitogen-activated protein kinase 3	MAPK3	P86479-S68	P86479	PR20C	68	S	QPPARPESPPPAERG	FALSE	FALSE	0.8260167594625768	FALSE	S/T	S/T	0.99998	0.724	0.444	0.041	0.041
P27361	Mitogen-activated protein kinase 3	MAPK3	P86480-S68	P86480	PR20D	68	S	QPPARPESPPPAERG	FALSE	FALSE	0.5953572670968208	FALSE	S/T	S/T	0.99998	0.598	0.187	0.041	0.041
P27361	Mitogen-activated protein kinase 3	MAPK3	P86481-S68	P86481	PR20B	68	S	QPPARPESPPPAERG	FALSE	FALSE	0.8228581839255159	FALSE	S/T	S/T	0.99998	0.602	0.438	0.041	0.041
P27361	Mitogen-activated protein kinase 3	MAPK3	P86496-S68	P86496	PR20A	68	S	QPPARPESPPPAERG	FALSE	FALSE	0.643251683747083	FALSE	S/T	S/T	0.99998	0.482	0.333	0.041	0.041
P27361	Mitogen-activated protein kinase 3	MAPK3	P86790-S76	P86790	CCZ1B	76	S	VQFTRTFSPSKPAKS	FALSE	FALSE	0.511222060974077	FALSE	S/T	S/T	0.999608	0.645	0.177	0.041	0.041
P27361	Mitogen-activated protein kinase 3	MAPK3	P86790-S266	P86790	CCZ1B	266	S	PELAGRDSPIRAEMP	FALSE	FALSE	0.5140816659494286	FALSE	S/T	S/T	0.999353	0.645	0.177	0.041	0.041
P27361	Mitogen-activated protein kinase 3	MAPK3	P86791-S76	P86791	CCZ1	76	S	VQFTRTFSPSKPAKS	FALSE	FALSE	0.511222060974077	FALSE	S/T	S/T	0.999608	0.645	0.177	0.041	0.041
P27361	Mitogen-activated protein kinase 3	MAPK3	P86791-S266	P86791	CCZ1	266	S	PELAGRDSPIRAEMP	FALSE	FALSE	0.5140816659494286	FALSE	S/T	S/T	0.999353	0.645	0.177	0.041	0.041
P27361	Mitogen-activated protein kinase 3	MAPK3	P98066-S148	P98066	TSG6	148	S	DPKQIFKSPGFPNEY	FALSE	FALSE	0.8027515606853947	FALSE	S/T	S/T	0.999226	0.397	0.309	0.045	0.041
P27361	Mitogen-activated protein kinase 3	MAPK3	P98077-S428	P98077	SHC2	428	S	DAPEPEDSPKKDLFD	FALSE	FALSE	0.8962180718171882	FALSE	S/T	S/T	0.999866	0.585	0.322	0.0515	0.0625
P27361	Mitogen-activated protein kinase 3	MAPK3	P98077-S467	P98077	SHC2	467	S	PLEDQWPSPPTRRAP	FALSE	FALSE	0.8960823575314738	FALSE	S/T	S/T	0.999805	0.585	0.322	0.0515	0.0625
P27361	Mitogen-activated protein kinase 3	MAPK3	P98082-S2	P98082	DAB2	2	S	______MSNEVETSA	FALSE	FALSE	0.6878082120382475	FALSE	S/T	S/T	5.17884e-4	0.736	0.467	0.0515	0.041
P27361	Mitogen-activated protein kinase 3	MAPK3	P98082-S24	P98082	DAB2	24	S	QAAPKAPSKKEKKKG	FALSE	FALSE	0.5911832025856861	FALSE	S/T	S/T	4.10421e-6	0.736	0.467	0.0515	0.041
P27361	Mitogen-activated protein kinase 3	MAPK3	P98082-S98	P98082	DAB2	98	S	QRIWVNISLSGIKII	FALSE	FALSE	0.5733069785664252	FALSE	S/T	S/T	4.2455e-8	0.736	0.467	0.0515	0.041
P27361	Mitogen-activated protein kinase 3	MAPK3	P98082-S100	P98082	DAB2	100	S	IWVNISLSGIKIIDE	FALSE	FALSE	0.8340859167608956	FALSE	S/T	S/T	0.0190492	0.736	0.467	0.0515	0.041
P27361	Mitogen-activated protein kinase 3	MAPK3	P98082-S193	P98082	DAB2	193	S	SKAVENGSEALMILD	FALSE	FALSE	0.6008551933988222	FALSE	S/T	S/T	1.49951e-4	0.736	0.467	0.0515	0.041
P27361	Mitogen-activated protein kinase 3	MAPK3	P98082-S208	P98082	DAB2	208	S	DQTNKLKSGVDQMDL	FALSE	FALSE	0.8881198507339844	FALSE	S/T	S/T	0.0616655	0.736	0.467	0.0515	0.041
P27361	Mitogen-activated protein kinase 3	MAPK3	P98082-S220	P98082	DAB2	220	S	MDLFGDMSTPPDLNS	FALSE	FALSE	0.6552026836893944	FALSE	S/T	S/T	0.00150915	0.736	0.467	0.0515	0.041
P27361	Mitogen-activated protein kinase 3	MAPK3	P98082-S227	P98082	DAB2	227	S	STPPDLNSPTESKDI	FALSE	FALSE	0.9347736905589392	FALSE	S/T	S/T	0.999984	0.736	0.467	0.0515	0.041
P27361	Mitogen-activated protein kinase 3	MAPK3	P98082-S231	P98082	DAB2	231	S	DLNSPTESKDILLVD	FALSE	FALSE	0.6262070866554716	FALSE	S/T	S/T	1.2289e-6	0.736	0.467	0.0515	0.041
P27361	Mitogen-activated protein kinase 3	MAPK3	P98082-S241	P98082	DAB2	241	S	ILLVDLNSEIDTNQN	FALSE	FALSE	0.6514830963564662	FALSE	S/T	S/T	3.75435e-4	0.736	0.467	0.0515	0.041
P27361	Mitogen-activated protein kinase 3	MAPK3	P98082-S262	P98082	DAB2	262	S	FLTNGITSCSLPRPT	FALSE	FALSE	0.6822681626414586	FALSE	S/T	S/T	5.04567e-4	0.736	0.467	0.0515	0.041
P27361	Mitogen-activated protein kinase 3	MAPK3	P98082-S264	P98082	DAB2	264	S	TNGITSCSLPRPTPQ	FALSE	FALSE	0.5706343888288827	FALSE	S/T	S/T	1.40564e-8	0.736	0.467	0.0515	0.041
P27361	Mitogen-activated protein kinase 3	MAPK3	P98082-S306	P98082	DAB2	306	S	PFTQPDQSTPSSFDS	FALSE	FALSE	0.6524022963439303	FALSE	S/T	S/T	0.00283402	0.736	0.467	0.0515	0.041
P27361	Mitogen-activated protein kinase 3	MAPK3	P98082-S313	P98082	DAB2	313	S	STPSSFDSLKSPDQK	FALSE	FALSE	0.5689468888288828	FALSE	S/T	S/T	1.54765e-8	0.736	0.467	0.0515	0.041
P27361	Mitogen-activated protein kinase 3	MAPK3	P98082-S316	P98082	DAB2	316	S	SSFDSLKSPDQKKEN	FALSE	FALSE	0.9341474059905542	FALSE	S/T	S/T	0.999986	0.736	0.467	0.0515	0.041
P27361	Mitogen-activated protein kinase 3	MAPK3	P98082-S324	P98082	DAB2	324	S	PDQKKENSSSSSTPL	FALSE	FALSE	0.6566842756032684	FALSE	S/T	S/T	0.00116355	0.736	0.467	0.0515	0.041
P27361	Mitogen-activated protein kinase 3	MAPK3	P98082-S325	P98082	DAB2	325	S	DQKKENSSSSSTPLS	FALSE	FALSE	0.6671430897419608	FALSE	S/T	S/T	8.51532e-4	0.736	0.467	0.0515	0.041
P27361	Mitogen-activated protein kinase 3	MAPK3	P98082-S326	P98082	DAB2	326	S	QKKENSSSSSTPLSN	FALSE	FALSE	0.6530413717750704	FALSE	S/T	S/T	0.00145392	0.736	0.467	0.0515	0.041
P27361	Mitogen-activated protein kinase 3	MAPK3	P98082-S327	P98082	DAB2	327	S	KKENSSSSSTPLSNG	FALSE	FALSE	0.6576617844496945	FALSE	S/T	S/T	0.00109246	0.736	0.467	0.0515	0.041
P27361	Mitogen-activated protein kinase 3	MAPK3	P98082-S328	P98082	DAB2	328	S	KENSSSSSTPLSNGP	FALSE	FALSE	0.6514571143750165	FALSE	S/T	S/T	0.00189969	0.736	0.467	0.0515	0.041
P27361	Mitogen-activated protein kinase 3	MAPK3	P98082-S332	P98082	DAB2	332	S	SSSSTPLSNGPLNGD	FALSE	FALSE	0.6557382544889794	FALSE	S/T	S/T	0.00895613	0.736	0.467	0.0515	0.041
P27361	Mitogen-activated protein kinase 3	MAPK3	P98082-S367	P98082	DAB2	367	S	QAGPWPFSSSQTQPA	FALSE	FALSE	0.8383610486378175	FALSE	S/T	S/T	0.0206005	0.736	0.467	0.0515	0.041
P27361	Mitogen-activated protein kinase 3	MAPK3	P98082-S368	P98082	DAB2	368	S	AGPWPFSSSQTQPAV	FALSE	FALSE	0.6629148815239998	FALSE	S/T	S/T	0.00104368	0.736	0.467	0.0515	0.041
P27361	Mitogen-activated protein kinase 3	MAPK3	P98082-S369	P98082	DAB2	369	S	GPWPFSSSQTQPAVR	FALSE	FALSE	0.5111350277493438	FALSE	S/T	S/T	1.69084e-11	0.736	0.467	0.0515	0.041
P27361	Mitogen-activated protein kinase 3	MAPK3	P98082-S390	P98082	DAB2	390	S	EREQNGFSVKSSPNP	FALSE	FALSE	0.6128486928456544	FALSE	S/T	S/T	2.46563e-4	0.736	0.467	0.0515	0.041
P27361	Mitogen-activated protein kinase 3	MAPK3	P98082-S393	P98082	DAB2	393	S	QNGFSVKSSPNPFVG	FALSE	FALSE	0.6174340972106718	FALSE	S/T	S/T	0.00429059	0.736	0.467	0.0515	0.041
P27361	Mitogen-activated protein kinase 3	MAPK3	P98082-S394	P98082	DAB2	394	S	NGFSVKSSPNPFVGS	FALSE	FALSE	0.9311002561810188	FALSE	S/T	S/T	0.999435	0.736	0.467	0.0515	0.041
P27361	Mitogen-activated protein kinase 3	MAPK3	P98082-S401	P98082	DAB2	401	S	SPNPFVGSPPKGLSI	FALSE	FALSE	0.9328200673705334	FALSE	S/T	S/T	0.99998	0.736	0.467	0.0515	0.041
P27361	Mitogen-activated protein kinase 3	MAPK3	P98082-S407	P98082	DAB2	407	S	GSPPKGLSIQNGVKQ	FALSE	FALSE	0.5812631388052117	FALSE	S/T	S/T	6.31176e-5	0.736	0.467	0.0515	0.041
P27361	Mitogen-activated protein kinase 3	MAPK3	P98082-S418	P98082	DAB2	418	S	GVKQDLESSVQSSPH	FALSE	FALSE	0.6304532969817375	FALSE	S/T	S/T	0.0036478	0.736	0.467	0.0515	0.041
P27361	Mitogen-activated protein kinase 3	MAPK3	P98082-S419	P98082	DAB2	419	S	VKQDLESSVQSSPHD	FALSE	FALSE	0.5807457844104875	FALSE	S/T	S/T	4.40454e-5	0.736	0.467	0.0515	0.041
P27361	Mitogen-activated protein kinase 3	MAPK3	P98082-S422	P98082	DAB2	422	S	DLESSVQSSPHDSIA	FALSE	FALSE	0.6276777930173354	FALSE	S/T	S/T	0.00512146	0.736	0.467	0.0515	0.041
P27361	Mitogen-activated protein kinase 3	MAPK3	P98082-S423	P98082	DAB2	423	S	LESSVQSSPHDSIAI	FALSE	FALSE	0.929405308994335	FALSE	S/T	S/T	0.999933	0.736	0.467	0.0515	0.041
P27361	Mitogen-activated protein kinase 3	MAPK3	P98082-S427	P98082	DAB2	427	S	VQSSPHDSIAIIPPP	FALSE	FALSE	0.577646135699244	FALSE	S/T	S/T	2.32888e-5	0.736	0.467	0.0515	0.041
P27361	Mitogen-activated protein kinase 3	MAPK3	P98082-S436	P98082	DAB2	436	S	AIIPPPQSTKPGRGR	FALSE	FALSE	0.906912694678394	FALSE	S/T	S/T	0.108699	0.736	0.467	0.0515	0.041
P27361	Mitogen-activated protein kinase 3	MAPK3	P98082-S448	P98082	DAB2	448	S	RGRRTAKSSANDLLA	FALSE	FALSE	0.6515476621975889	FALSE	S/T	S/T	0.00288027	0.736	0.467	0.0515	0.041
P27361	Mitogen-activated protein kinase 3	MAPK3	P98082-S449	P98082	DAB2	449	S	GRRTAKSSANDLLAS	FALSE	FALSE	0.9286092710855568	FALSE	S/T	S/T	0.40361	0.736	0.467	0.0515	0.041
P27361	Mitogen-activated protein kinase 3	MAPK3	P98082-S464	P98082	DAB2	464	S	DIFAPPVSEPSGQAS	FALSE	FALSE	0.6541465606650217	FALSE	S/T	S/T	0.00320396	0.736	0.467	0.0515	0.041
P27361	Mitogen-activated protein kinase 3	MAPK3	P98082-S467	P98082	DAB2	467	S	APPVSEPSGQASPTG	FALSE	FALSE	0.8701139066191422	FALSE	S/T	S/T	0.0528265	0.736	0.467	0.0515	0.041
P27361	Mitogen-activated protein kinase 3	MAPK3	P98082-S471	P98082	DAB2	471	S	SEPSGQASPTGQPTA	FALSE	FALSE	0.9331803322718024	FALSE	S/T	S/T	0.999957	0.736	0.467	0.0515	0.041
P27361	Mitogen-activated protein kinase 3	MAPK3	P98082-S633	P98082	DAB2	633	S	AGPPKDISSDAFTAL	FALSE	FALSE	0.6455145549674238	FALSE	S/T	S/T	0.00210768	0.736	0.467	0.0515	0.041
P27361	Mitogen-activated protein kinase 3	MAPK3	P98082-S634	P98082	DAB2	634	S	GPPKDISSDAFTALD	FALSE	FALSE	0.6068852130196042	FALSE	S/T	S/T	6.15217e-7	0.736	0.467	0.0515	0.041
P27361	Mitogen-activated protein kinase 3	MAPK3	P98082-S675	P98082	DAB2	675	S	ARKGEQTSSGTLSAF	FALSE	FALSE	0.6572993082830069	FALSE	S/T	S/T	0.0012286	0.736	0.467	0.0515	0.041
P27361	Mitogen-activated protein kinase 3	MAPK3	P98082-S676	P98082	DAB2	676	S	RKGEQTSSGTLSAFA	FALSE	FALSE	0.8807361195480294	FALSE	S/T	S/T	0.046346	0.736	0.467	0.0515	0.041
P27361	Mitogen-activated protein kinase 3	MAPK3	P98082-S684	P98082	DAB2	684	S	GTLSAFASYFNSKVG	FALSE	FALSE	0.6233200092485728	FALSE	S/T	S/T	7.72308e-7	0.736	0.467	0.0515	0.041
P27361	Mitogen-activated protein kinase 3	MAPK3	P98082-S723	P98082	DAB2	723	S	KPAPRQVSLPVTKST	FALSE	FALSE	0.5695215156858601	FALSE	S/T	S/T	2.05715e-8	0.736	0.467	0.0515	0.041
P27361	Mitogen-activated protein kinase 3	MAPK3	P98082-S729	P98082	DAB2	729	S	VSLPVTKSTDNAFEN	FALSE	FALSE	0.6148902624345853	FALSE	S/T	S/T	0.00378994	0.736	0.467	0.0515	0.041
P27361	Mitogen-activated protein kinase 3	MAPK3	P98082-S742	P98082	DAB2	742	S	ENPFFKDSFGSSQAS	FALSE	FALSE	0.6068852130196042	FALSE	S/T	S/T	6.26107e-7	0.736	0.467	0.0515	0.041
P27361	Mitogen-activated protein kinase 3	MAPK3	P98082-T7	P98082	DAB2	7	T	_MSNEVETSATNGQP	FALSE	FALSE	0.6193529451834652	FALSE	S/T	S/T	0.00468627	0.736	0.467	0.0515	0.041
P27361	Mitogen-activated protein kinase 3	MAPK3	P98082-T151	P98082	DAB2	151	T	HQFFAIKTGQQAEPL	FALSE	FALSE	0.9136475786757828	FALSE	S/T	S/T	0.144965	0.736	0.467	0.0515	0.041
P27361	Mitogen-activated protein kinase 3	MAPK3	P98082-T221	P98082	DAB2	221	T	DLFGDMSTPPDLNSP	FALSE	FALSE	0.9282211039861654	FALSE	S/T	S/T	0.999899	0.736	0.467	0.0515	0.041
P27361	Mitogen-activated protein kinase 3	MAPK3	P98082-T229	P98082	DAB2	229	T	PPDLNSPTESKDILL	FALSE	FALSE	0.6128486928456544	FALSE	S/T	S/T	2.36666e-4	0.736	0.467	0.0515	0.041
P27361	Mitogen-activated protein kinase 3	MAPK3	P98082-T245	P98082	DAB2	245	T	DLNSEIDTNQNSLRE	FALSE	FALSE	0.6532026836893944	FALSE	S/T	S/T	0.00146728	0.736	0.467	0.0515	0.041
P27361	Mitogen-activated protein kinase 3	MAPK3	P98082-T307	P98082	DAB2	307	T	FTQPDQSTPSSFDSL	FALSE	FALSE	0.9294954021352878	FALSE	S/T	S/T	0.999918	0.736	0.467	0.0515	0.041
P27361	Mitogen-activated protein kinase 3	MAPK3	P98082-T329	P98082	DAB2	329	T	ENSSSSSTPLSNGPL	FALSE	FALSE	0.9294954021352878	FALSE	S/T	S/T	0.999918	0.736	0.467	0.0515	0.041
P27361	Mitogen-activated protein kinase 3	MAPK3	P98082-T437	P98082	DAB2	437	T	IIPPPQSTKPGRGRR	FALSE	FALSE	0.6216231869513895	FALSE	S/T	S/T	1.81241e-6	0.736	0.467	0.0515	0.041
P27361	Mitogen-activated protein kinase 3	MAPK3	P98082-T473	P98082	DAB2	473	T	PSGQASPTGQPTALQ	FALSE	FALSE	0.8854984658786321	FALSE	S/T	S/T	0.0574961	0.736	0.467	0.0515	0.041
P27361	Mitogen-activated protein kinase 3	MAPK3	P98082-T477	P98082	DAB2	477	T	ASPTGQPTALQPNPL	FALSE	FALSE	0.9256079647404306	FALSE	S/T	S/T	0.937191	0.736	0.467	0.0515	0.041
P27361	Mitogen-activated protein kinase 3	MAPK3	P98082-T678	P98082	DAB2	678	T	GEQTSSGTLSAFASY	FALSE	FALSE	0.5687504321799939	FALSE	S/T	S/T	2.61598e-8	0.736	0.467	0.0515	0.041
P27361	Mitogen-activated protein kinase 3	MAPK3	P98082-T730	P98082	DAB2	730	T	SLPVTKSTDNAFENP	FALSE	FALSE	0.5681619250607669	FALSE	S/T	S/T	8.69102e-9	0.736	0.467	0.0515	0.041
P27361	Mitogen-activated protein kinase 3	MAPK3	P98082-Y170	P98082	DAB2	170	Y	KDLFQVIYNVKKKEE	FALSE	FALSE	0.5177166319085023	FALSE	S/T	Y	1.02678e-6	0.736	0.467	0.0515	0.041
P27361	Mitogen-activated protein kinase 3	MAPK3	P98088-S43	P98088	MUC5A	43	S	YKHHPALSPIARGPS	FALSE	FALSE	0.6612440685059454	FALSE	S/T	S/T	0.999924	0.599	0.246	0.041	0.0485
P27361	Mitogen-activated protein kinase 3	MAPK3	P98088-S1511	P98088	MUC5A	1511	S	SGSSAPSSTPGTVSL	FALSE	FALSE	0.5590658474049369	FALSE	S/T	S/T	0.0370354	0.599	0.246	0.041	0.0485
P27361	Mitogen-activated protein kinase 3	MAPK3	P98088-S1618	P98088	MUC5A	1618	S	EGYTFCESPRSVQCR	FALSE	FALSE	0.6787311322118122	FALSE	S/T	S/T	0.999966	0.599	0.246	0.041	0.0485
P27361	Mitogen-activated protein kinase 3	MAPK3	P98088-S2239	P98088	MUC5A	2239	S	TPSGRATSPTQSTSS	FALSE	FALSE	0.6634751208135009	FALSE	S/T	S/T	0.999852	0.599	0.246	0.041	0.0485
P27361	Mitogen-activated protein kinase 3	MAPK3	P98088-S3157	P98088	MUC5A	3157	S	SGPGTTPSPVPTTST	FALSE	FALSE	0.6635348293755107	FALSE	S/T	S/T	0.99992	0.599	0.246	0.041	0.0485
P27361	Mitogen-activated protein kinase 3	MAPK3	P98088-T1512	P98088	MUC5A	1512	T	GSSAPSSTPGTVSLS	FALSE	FALSE	0.6635348293755108	FALSE	S/T	S/T	0.999905	0.599	0.246	0.041	0.0485
P27361	Mitogen-activated protein kinase 3	MAPK3	P98088-T1897	P98088	MUC5A	1897	T	SLSTARTTPAPGTAT	FALSE	FALSE	0.6569121224103742	FALSE	S/T	S/T	0.999743	0.599	0.246	0.041	0.0485
P27361	Mitogen-activated protein kinase 3	MAPK3	P98160-S1799	P98160	PGBM	1799	S	ICTAKSKSPAYTLVW	FALSE	FALSE	0.7326977090572361	FALSE	S/T	S/T	0.999839	0.574	0.313	0.041	0.041
P27361	Mitogen-activated protein kinase 3	MAPK3	P98160-S2398	P98160	PGBM	2398	S	LLRLYQASPADSGEY	FALSE	FALSE	0.709179895373711	FALSE	S/T	S/T	0.999572	0.574	0.313	0.041	0.041
P27361	Mitogen-activated protein kinase 3	MAPK3	P98160-S3712	P98160	PGBM	3712	S	GQKRVPGSPTNLANR	FALSE	FALSE	0.6985530361254592	FALSE	S/T	S/T	0.999989	0.574	0.313	0.041	0.041
P27361	Mitogen-activated protein kinase 3	MAPK3	P98160-T563	P98160	PGBM	563	T	TMPAQPGTPPLSSTQ	FALSE	FALSE	0.7012772209272355	FALSE	S/T	S/T	0.999991	0.574	0.313	0.041	0.041
P27361	Mitogen-activated protein kinase 3	MAPK3	P98160-T1794	P98160	PGBM	1794	T	ADVTFICTAKSKSPA	FALSE	FALSE	0.7077263330095384	FALSE	S/T	S/T	0.950996	0.574	0.313	0.041	0.041
P27361	Mitogen-activated protein kinase 3	MAPK3	P98161-S843	P98161	PKD1	843	S	LYVPTNGSALVLQVD	FALSE	FALSE	0.9143217129998684	FALSE	S/T	S/T	0.780435	0.68	0.467	0.053	0.041
P27361	Mitogen-activated protein kinase 3	MAPK3	P98161-S1108	P98161	PKD1	1108	S	YLLTVLASNAFENLT	FALSE	FALSE	0.6576088470260023	FALSE	S/T	S/T	3.77445e-4	0.68	0.467	0.053	0.041
P27361	Mitogen-activated protein kinase 3	MAPK3	P98161-S1684	P98161	PKD1	1684	S	AGSGKGFSLTVLEAG	FALSE	FALSE	0.5097446371065476	FALSE	S/T	S/T	3.16043e-8	0.68	0.467	0.053	0.041
P27361	Mitogen-activated protein kinase 3	MAPK3	P98161-S1949	P98161	PKD1	1949	S	RVGDHVVSVRGKNHV	FALSE	FALSE	0.6086410843964994	FALSE	S/T	S/T	1.15844e-4	0.68	0.467	0.053	0.041
P27361	Mitogen-activated protein kinase 3	MAPK3	P98161-S2320	P98161	PKD1	2320	S	LNFGPRGSSTVTIPR	FALSE	FALSE	0.6853382504048194	FALSE	S/T	S/T	5.24521e-4	0.68	0.467	0.053	0.041
P27361	Mitogen-activated protein kinase 3	MAPK3	P98161-S2321	P98161	PKD1	2321	S	NFGPRGSSTVTIPRE	FALSE	FALSE	0.6601513198717165	FALSE	S/T	S/T	0.00236675	0.68	0.467	0.053	0.041
P27361	Mitogen-activated protein kinase 3	MAPK3	P98161-S2426	P98161	PKD1	2426	S	ETTTSTGSAGMRLVL	FALSE	FALSE	0.9150275953528098	FALSE	S/T	S/T	0.790798	0.68	0.467	0.053	0.041
P27361	Mitogen-activated protein kinase 3	MAPK3	P98161-S3398	P98161	PKD1	3398	S	AFVGQMKSDLFLDDS	FALSE	FALSE	0.5273466333822757	FALSE	S/T	S/T	5.04973e-8	0.68	0.467	0.053	0.041
P27361	Mitogen-activated protein kinase 3	MAPK3	P98161-S4169	P98161	PKD1	4169	S	PSRSSRGSKVSPDVP	FALSE	FALSE	0.55211391681236	FALSE	S/T	S/T	1.42889e-7	0.68	0.467	0.053	0.041
P27361	Mitogen-activated protein kinase 3	MAPK3	P98161-S4198	P98161	PKD1	4198	S	SSQLDGLSVSLGRLG	FALSE	FALSE	0.6062596614715982	FALSE	S/T	S/T	1.19274e-4	0.68	0.467	0.053	0.041
P27361	Mitogen-activated protein kinase 3	MAPK3	P98161-S4200	P98161	PKD1	4200	S	QLDGLSVSLGRLGTR	FALSE	FALSE	0.5115921340540446	FALSE	S/T	S/T	2.27478e-8	0.68	0.467	0.053	0.041
P27361	Mitogen-activated protein kinase 3	MAPK3	P98161-S4251	P98161	PKD1	4251	S	HSLQGRRSSRAPAGS	FALSE	FALSE	0.6301661674113281	FALSE	S/T	S/T	2.55296e-4	0.68	0.467	0.053	0.041
P27361	Mitogen-activated protein kinase 3	MAPK3	P98161-S4263	P98161	PKD1	4263	S	AGSSRGPSPGLRPAL	FALSE	FALSE	0.9319934348233172	FALSE	S/T	S/T	0.999959	0.68	0.467	0.053	0.041
P27361	Mitogen-activated protein kinase 3	MAPK3	P98161-T856	P98161	PKD1	856	T	VDSGANATATARWPG	FALSE	FALSE	0.9143217129998684	FALSE	S/T	S/T	0.779834	0.68	0.467	0.053	0.041
P27361	Mitogen-activated protein kinase 3	MAPK3	P98161-T858	P98161	PKD1	858	T	SGANATATARWPGGS	FALSE	FALSE	0.9103743576949398	FALSE	S/T	S/T	0.913129	0.68	0.467	0.053	0.041
P27361	Mitogen-activated protein kinase 3	MAPK3	P98161-T1692	P98161	PKD1	1692	T	LTVLEAGTYHVQLRA	FALSE	FALSE	0.57749303459043555	FALSE	S/T	S/T	1.11983e-6	0.68	0.467	0.053	0.041
P27361	Mitogen-activated protein kinase 3	MAPK3	P98161-T1861	P98161	PKD1	1861	T	MVFPDAGTFSIRLNA	FALSE	FALSE	0.5371457138986541	FALSE	S/T	S/T	6.36517e-6	0.68	0.467	0.053	0.041
P27361	Mitogen-activated protein kinase 3	MAPK3	P98161-T2324	P98161	PKD1	2324	T	PRGSSTVTIPRERLA	FALSE	FALSE	0.5624906222032944	FALSE	S/T	S/T	9.45705e-6	0.68	0.467	0.053	0.041
P27361	Mitogen-activated protein kinase 3	MAPK3	P98161-T2414	P98161	PKD1	2414	T	ARTFSNKTLVLDETT	FALSE	FALSE	0.5127720142418265	FALSE	S/T	S/T	8.08854e-9	0.68	0.467	0.053	0.041
P27361	Mitogen-activated protein kinase 3	MAPK3	P98161-T2420	P98161	PKD1	2420	T	KTLVLDETTTSTGSA	FALSE	FALSE	0.6884354588873938	FALSE	S/T	S/T	6.10003e-4	0.68	0.467	0.053	0.041
P27361	Mitogen-activated protein kinase 3	MAPK3	P98161-T2488	P98161	PKD1	2488	T	LGAVHALTTKVHFEC	FALSE	FALSE	0.6145165285834342	FALSE	S/T	S/T	0.00453064	0.68	0.467	0.053	0.041
P27361	Mitogen-activated protein kinase 3	MAPK3	P98161-T2489	P98161	PKD1	2489	T	GAVHALTTKVHFECT	FALSE	FALSE	0.5788507555782372	FALSE	S/T	S/T	1.75205e-6	0.68	0.467	0.053	0.041
P27361	Mitogen-activated protein kinase 3	MAPK3	P98161-T3417	P98161	PKD1	3417	T	CWPSGEGTLSWPDLL	FALSE	FALSE	0.5118188369843013	FALSE	S/T	S/T	1.01115e-8	0.68	0.467	0.053	0.041
P27361	Mitogen-activated protein kinase 3	MAPK3	P98161-T4285	P98161	PKD1	4285	T	SRGVDLATGPSRTPL	FALSE	FALSE	0.8582892599265253	FALSE	S/T	S/T	0.04131	0.68	0.467	0.053	0.041
P27361	Mitogen-activated protein kinase 3	MAPK3	P98161-Y2004	P98161	PKD1	2004	Y	QRGSRVAYAWYFSLQ	FALSE	FALSE	0.5605367278796728	FALSE	S/T	Y	0.00486152	0.68	0.467	0.053	0.041
P27361	Mitogen-activated protein kinase 3	MAPK3	P98161-Y3334	P98161	PKD1	3334	Y	LVSSVVVYPVYLAIL	FALSE	FALSE	0.753166814048513	FALSE	S/T	Y	0.965522	0.68	0.467	0.053	0.041
P27361	Mitogen-activated protein kinase 3	MAPK3	P98164-S1902	P98164	LRP2	1902	S	GVPAKIASANMDGTS	FALSE	FALSE	0.7829763539720799	FALSE	S/T	S/T	0.921369	0.632	0.393	0.041	0.041
P27361	Mitogen-activated protein kinase 3	MAPK3	P98164-S4527	P98164	LRP2	4527	S	IFENPMYSARDSAVK	FALSE	FALSE	0.7662387226903138	FALSE	S/T	S/T	0.821856	0.632	0.393	0.041	0.041
P27361	Mitogen-activated protein kinase 3	MAPK3	P98164-S4569	P98164	LRP2	4569	S	VPETNPTSPAADGTQ	FALSE	FALSE	0.8395822862666572	FALSE	S/T	S/T	0.999991	0.632	0.393	0.041	0.041
P27361	Mitogen-activated protein kinase 3	MAPK3	P98164-S4616	P98164	LRP2	4616	S	VAATPPPSPSLPAKP	FALSE	FALSE	0.8448246896650867	FALSE	S/T	S/T	0.999995	0.632	0.393	0.041	0.041
P27361	Mitogen-activated protein kinase 3	MAPK3	P98164-S4636	P98164	LRP2	4636	S	RDPTPTYSATEDTFK	FALSE	FALSE	0.767990854710473	FALSE	S/T	S/T	0.738764	0.632	0.393	0.041	0.041
P27361	Mitogen-activated protein kinase 3	MAPK3	P98164-T1417	P98164	LRP2	1417	T	SFRCSCDTGYMLESD	FALSE	FALSE	0.6060825414604324	FALSE	S/T	S/T	0.0350175	0.632	0.393	0.041	0.041
P27361	Mitogen-activated protein kinase 3	MAPK3	P98164-T4612	P98164	LRP2	4612	T	QKESVAATPPPSPSL	FALSE	FALSE	0.829091377428059	FALSE	S/T	S/T	0.99993	0.632	0.393	0.041	0.041
P27361	Mitogen-activated protein kinase 3	MAPK3	P98164-T4645	P98164	LRP2	4645	T	TEDTFKDTANLVKED	FALSE	FALSE	0.706689365998839	FALSE	S/T	S/T	0.182455	0.632	0.393	0.041	0.041
P27361	Mitogen-activated protein kinase 3	MAPK3	P98169-S718	P98169	ZXDB	718	S	SLAMKNSSPEPQALT	FALSE	FALSE	0.528131445720799	FALSE	S/T	S/T	0.999799	1	0.24	0.041	0.041
P27361	Mitogen-activated protein kinase 3	MAPK3	P98169-T725	P98169	ZXDB	725	T	SPEPQALTPSSKLTV	FALSE	FALSE	0.528098854497734	FALSE	S/T	S/T	0.999957	1	0.24	0.041	0.041
P27361	Mitogen-activated protein kinase 3	MAPK3	P98170-S5	P98170	XIAP	5	S	___MTFNSFEGSKTC	FALSE	FALSE	0.5293811533141259	FALSE	S/T	S/T	1.46842e-6	0.688	0.358	0.0515	0.041
P27361	Mitogen-activated protein kinase 3	MAPK3	P98170-S38	P98170	XIAP	38	S	KTFANFPSGSPVSAS	FALSE	FALSE	0.680417198814457	FALSE	S/T	S/T	0.01094599999999999	0.688	0.358	0.0515	0.041
P27361	Mitogen-activated protein kinase 3	MAPK3	P98170-S40	P98170	XIAP	40	S	FANFPSGSPVSASTL	FALSE	FALSE	0.9550332645227918	FALSE	S/T	S/T	0.999803	0.688	0.358	0.0515	0.041
P27361	Mitogen-activated protein kinase 3	MAPK3	P98170-S45	P98170	XIAP	45	S	SGSPVSASTLARAGF	FALSE	FALSE	0.55062120422086	FALSE	S/T	S/T	0.00165497	0.688	0.358	0.0515	0.041
P27361	Mitogen-activated protein kinase 3	MAPK3	P98170-S87	P98170	XIAP	87	S	VGRHRKVSPNCRFIN	FALSE	FALSE	0.9446566533338372	FALSE	S/T	S/T	0.996394	0.688	0.358	0.0515	0.041
P27361	Mitogen-activated protein kinase 3	MAPK3	P98170-S218	P98170	XIAP	218	S	EPCDRAWSEHRRHFP	FALSE	FALSE	0.5137198022060167	FALSE	S/T	S/T	6.67422e-5	0.688	0.358	0.0515	0.041
P27361	Mitogen-activated protein kinase 3	MAPK3	P98170-S400	P98170	XIAP	400	S	MEEKIQISGSNYKSL	FALSE	FALSE	0.7780832140807751	FALSE	S/T	S/T	0.0156686	0.688	0.358	0.0515	0.041
P27361	Mitogen-activated protein kinase 3	MAPK3	P98170-S402	P98170	XIAP	402	S	EKIQISGSNYKSLEV	FALSE	FALSE	0.5137198022060167	FALSE	S/T	S/T	6.88491e-5	0.688	0.358	0.0515	0.041
P27361	Mitogen-activated protein kinase 3	MAPK3	P98170-S436	P98170	XIAP	436	S	TSLQKEISTEEQLRR	FALSE	FALSE	0.5537195808442364	FALSE	S/T	S/T	0.00181089	0.688	0.358	0.0515	0.041
P27361	Mitogen-activated protein kinase 3	MAPK3	P98170-T180	P98170	XIAP	180	T	WPDYAHLTPRELASA	FALSE	FALSE	0.958376933162513	FALSE	S/T	S/T	0.999906	0.688	0.358	0.0515	0.041
P27361	Mitogen-activated protein kinase 3	MAPK3	P98170-T429	P98170	XIAP	429	T	MQDESSQTSLQKEIS	FALSE	FALSE	0.5901389022125941	FALSE	S/T	S/T	5.44373e-4	0.688	0.358	0.0515	0.041
P27361	Mitogen-activated protein kinase 3	MAPK3	P98170-T437	P98170	XIAP	437	T	SLQKEISTEEQLRRL	FALSE	FALSE	0.548633179922343	FALSE	S/T	S/T	3.00299e-4	0.688	0.358	0.0515	0.041
P27361	Mitogen-activated protein kinase 3	MAPK3	P98170-T486	P98170	XIAP	486	T	DKCPMCYTVITFKQK	FALSE	FALSE	0.5193550977656037	FALSE	S/T	S/T	3.77709e-5	0.688	0.358	0.0515	0.041
P27361	Mitogen-activated protein kinase 3	MAPK3	P98170-T489	P98170	XIAP	489	T	PMCYTVITFKQKIFM	FALSE	FALSE	0.5210150228592367	FALSE	S/T	S/T	3.51368e-5	0.688	0.358	0.0515	0.041
P27361	Mitogen-activated protein kinase 3	MAPK3	P98171-S408	P98171	RHG04	408	S	VLDSFQTSPSTESLK	FALSE	FALSE	0.5500144617215654	FALSE	S/T	S/T	0.999691	0.639	0.245	0.041	0.041
P27361	Mitogen-activated protein kinase 3	MAPK3	P98171-S824	P98171	RHG04	824	S	TAGESGSSPEGLLAS	FALSE	FALSE	0.5477539935952219	FALSE	S/T	S/T	0.999931	0.639	0.245	0.041	0.041
P27361	Mitogen-activated protein kinase 3	MAPK3	P98171-S842	P98171	RHG04	842	S	HRPEPCTSPEAMGPS	FALSE	FALSE	0.5682302277603207	FALSE	S/T	S/T	0.999955	0.639	0.245	0.041	0.041
P27361	Mitogen-activated protein kinase 3	MAPK3	P98171-S860	P98171	RHG04	860	S	RRCLVPASPEQHVEV	FALSE	FALSE	0.555526018571135	FALSE	S/T	S/T	0.999983	0.639	0.245	0.041	0.041
P27361	Mitogen-activated protein kinase 3	MAPK3	P98171-S899	P98171	RHG04	899	S	LGPASTTSPSPGPRS	FALSE	FALSE	0.5491278573048012	FALSE	S/T	S/T	0.999871	0.639	0.245	0.041	0.041
P27361	Mitogen-activated protein kinase 3	MAPK3	P98171-S901	P98171	RHG04	901	S	PASTTSPSPGPRSPK	FALSE	FALSE	0.5508080877981205	FALSE	S/T	S/T	0.999912	0.639	0.245	0.041	0.041
P27361	Mitogen-activated protein kinase 3	MAPK3	P98171-S906	P98171	RHG04	906	S	SPSPGPRSPKAPPSS	FALSE	FALSE	0.5827981287678098	FALSE	S/T	S/T	0.999992	0.639	0.245	0.041	0.041
P27361	Mitogen-activated protein kinase 3	MAPK3	P98171-S930	P98171	RHG04	930	S	RGPGAPASPSASHPQ	FALSE	FALSE	0.5827981287678098	FALSE	S/T	S/T	0.999992	0.639	0.245	0.041	0.041
P27361	Mitogen-activated protein kinase 3	MAPK3	P98171-S932	P98171	RHG04	932	S	PGAPASPSASHPQGL	FALSE	FALSE	0.5823947402026779	FALSE	S/T	S/T	0.898032	0.639	0.245	0.041	0.041
P27361	Mitogen-activated protein kinase 3	MAPK3	P98171-T204	P98171	RHG04	204	T	GRSVPTTTAGATEAG	FALSE	FALSE	0.5690177221971738	FALSE	S/T	S/T	0.846702	0.639	0.245	0.041	0.041
P27361	Mitogen-activated protein kinase 3	MAPK3	P98171-T942	P98171	RHG04	942	T	HPQGLDTTPKPH___	FALSE	FALSE	0.5474940507966031	FALSE	S/T	S/T	0.999785	0.639	0.245	0.041	0.041
P27361	Mitogen-activated protein kinase 3	MAPK3	P98172-S218	P98172	EFNB1	218	S	TVNQEEKSGPGASGG	FALSE	FALSE	0.6667974296129119	FALSE	S/T	S/T	0.00706536	0.667	0.279	0.051	0.068
P27361	Mitogen-activated protein kinase 3	MAPK3	P98172-S223	P98172	EFNB1	223	S	EKSGPGASGGSSGDP	FALSE	FALSE	0.7527684739881785	FALSE	S/T	S/T	0.0657597	0.667	0.279	0.051	0.068
P27361	Mitogen-activated protein kinase 3	MAPK3	P98172-S226	P98172	EFNB1	226	S	GPGASGGSSGDPDGF	FALSE	FALSE	0.6783885456321229	FALSE	S/T	S/T	0.00243549	0.667	0.279	0.051	0.068
P27361	Mitogen-activated protein kinase 3	MAPK3	P98172-S227	P98172	EFNB1	227	S	PGASGGSSGDPDGFF	FALSE	FALSE	0.7497439429636473	FALSE	S/T	S/T	0.0689258	0.667	0.279	0.051	0.068
P27361	Mitogen-activated protein kinase 3	MAPK3	P98172-S281	P98172	EFNB1	281	S	QQRAAALSLSTLASP	FALSE	FALSE	0.514348764494354	FALSE	S/T	S/T	3.54472e-8	0.667	0.279	0.051	0.068
P27361	Mitogen-activated protein kinase 3	MAPK3	P98172-S283	P98172	EFNB1	283	S	RAAALSLSTLASPKG	FALSE	FALSE	0.6791794440310049	FALSE	S/T	S/T	0.00187086	0.667	0.279	0.051	0.068
P27361	Mitogen-activated protein kinase 3	MAPK3	P98172-S287	P98172	EFNB1	287	S	LSLSTLASPKGGSGT	FALSE	FALSE	0.8916207374594743	FALSE	S/T	S/T	0.999965	0.667	0.279	0.051	0.068
P27361	Mitogen-activated protein kinase 3	MAPK3	P98172-S292	P98172	EFNB1	292	S	LASPKGGSGTAGTEP	FALSE	FALSE	0.7367131524312301	FALSE	S/T	S/T	0.0314613	0.667	0.279	0.051	0.068
P27361	Mitogen-activated protein kinase 3	MAPK3	P98172-S321	P98172	EFNB1	321	S	CPHYEKVSGDYGHPV	FALSE	FALSE	0.6674119089907858	FALSE	S/T	S/T	9.74705e-4	0.667	0.279	0.051	0.068
P27361	Mitogen-activated protein kinase 3	MAPK3	P98172-S338	P98172	EFNB1	338	S	VQEMPPQSPANIYYK	FALSE	FALSE	0.892207988989075	FALSE	S/T	S/T	0.999991	0.667	0.279	0.051	0.068
P27361	Mitogen-activated protein kinase 3	MAPK3	P98172-T284	P98172	EFNB1	284	T	AAALSLSTLASPKGG	FALSE	FALSE	0.5188825984122808	FALSE	S/T	S/T	8.57813e-8	0.667	0.279	0.051	0.068
P27361	Mitogen-activated protein kinase 3	MAPK3	P98172-T294	P98172	EFNB1	294	T	SPKGGSGTAGTEPSD	FALSE	FALSE	0.8647976697138003	FALSE	S/T	S/T	0.866574	0.667	0.279	0.051	0.068
P27361	Mitogen-activated protein kinase 3	MAPK3	P98172-T308	P98172	EFNB1	308	T	DIIIPLRTTENNYCP	FALSE	FALSE	0.6586855156918194	FALSE	S/T	S/T	0.00441356	0.667	0.279	0.051	0.068
P27361	Mitogen-activated protein kinase 3	MAPK3	P98172-T309	P98172	EFNB1	309	T	IIIPLRTTENNYCPH	FALSE	FALSE	0.5748809430453377	FALSE	S/T	S/T	1.64255e-5	0.667	0.279	0.051	0.068
P27361	Mitogen-activated protein kinase 3	MAPK3	P98172-Y317	P98172	EFNB1	317	Y	ENNYCPHYEKVSGDY	FALSE	FALSE	0.5117986038007886	FALSE	S/T	Y	8.75508e-7	0.667	0.279	0.051	0.068
P27361	Mitogen-activated protein kinase 3	MAPK3	P98172-Y324	P98172	EFNB1	324	Y	YEKVSGDYGHPVYIV	FALSE	FALSE	0.5334845121086214	FALSE	S/T	Y	2.17921e-5	0.667	0.279	0.051	0.068
P27361	Mitogen-activated protein kinase 3	MAPK3	P98174-S48	P98174	FGD1	48	S	GLLARRGSGSALGGP	FALSE	FALSE	0.7154923980894946	FALSE	S/T	S/T	0.00302917	0.687	0.389	0.041	0.0645
P27361	Mitogen-activated protein kinase 3	MAPK3	P98174-S50	P98174	FGD1	50	S	LARRGSGSALGGPLD	FALSE	FALSE	0.8749605803997457	FALSE	S/T	S/T	0.774197	0.687	0.389	0.041	0.0645
P27361	Mitogen-activated protein kinase 3	MAPK3	P98174-S64	P98174	FGD1	64	S	DPQFVGPSDTSLGAA	FALSE	FALSE	0.5965027856078776	FALSE	S/T	S/T	2.04319e-7	0.687	0.389	0.041	0.0645
P27361	Mitogen-activated protein kinase 3	MAPK3	P98174-S82	P98174	FGD1	82	S	RVLPCGPSPQHHRAL	FALSE	FALSE	0.8995140813556942	FALSE	S/T	S/T	0.999963	0.687	0.389	0.041	0.0645
P27361	Mitogen-activated protein kinase 3	MAPK3	P98174-S92	P98174	FGD1	92	S	HHRALRFSYHLEGSQ	FALSE	FALSE	0.5956956882307616	FALSE	S/T	S/T	1.15402e-7	0.687	0.389	0.041	0.0645
P27361	Mitogen-activated protein kinase 3	MAPK3	P98174-S114	P98174	FGD1	114	S	GNRILVKSLSLDPGQ	FALSE	FALSE	0.5842854772305477	FALSE	S/T	S/T	3.08474e-8	0.687	0.389	0.041	0.0645
P27361	Mitogen-activated protein kinase 3	MAPK3	P98174-S116	P98174	FGD1	116	S	RILVKSLSLDPGQSL	FALSE	FALSE	0.5813728482789411	FALSE	S/T	S/T	1.35755e-8	0.687	0.389	0.041	0.0645
P27361	Mitogen-activated protein kinase 3	MAPK3	P98174-S135	P98174	FGD1	135	S	EGPQRLRSDPGPPTE	FALSE	FALSE	0.5863619424320129	FALSE	S/T	S/T	5.65918e-8	0.687	0.389	0.041	0.0645
P27361	Mitogen-activated protein kinase 3	MAPK3	P98174-S149	P98174	FGD1	149	S	ETPSQRPSPLKRAPG	FALSE	FALSE	0.899285264808698	FALSE	S/T	S/T	0.999793	0.687	0.389	0.041	0.0645
P27361	Mitogen-activated protein kinase 3	MAPK3	P98174-S205	P98174	FGD1	205	S	LAPRAEASPSSAAVS	FALSE	FALSE	0.8995909251860564	FALSE	S/T	S/T	0.999871	0.687	0.389	0.041	0.0645
P27361	Mitogen-activated protein kinase 3	MAPK3	P98174-S208	P98174	FGD1	208	S	RAEASPSSAAVSSLI	FALSE	FALSE	0.8984466242775533	FALSE	S/T	S/T	0.987834	0.687	0.389	0.041	0.0645
P27361	Mitogen-activated protein kinase 3	MAPK3	P98174-S212	P98174	FGD1	212	S	SPSSAAVSSLIEKFE	FALSE	FALSE	0.7153090647561612	FALSE	S/T	S/T	0.00321951	0.687	0.389	0.041	0.0645
P27361	Mitogen-activated protein kinase 3	MAPK3	P98174-S227	P98174	FGD1	227	S	REPVIVASDRPVPGP	FALSE	FALSE	0.5965027856078776	FALSE	S/T	S/T	1.7389e-7	0.687	0.389	0.041	0.0645
P27361	Mitogen-activated protein kinase 3	MAPK3	P98174-S235	P98174	FGD1	235	S	DRPVPGPSPGPPEPV	FALSE	FALSE	0.8988194079856688	FALSE	S/T	S/T	0.999976	0.687	0.389	0.041	0.0645
P27361	Mitogen-activated protein kinase 3	MAPK3	P98174-S249	P98174	FGD1	249	S	VMLPQPTSQPPVPQL	FALSE	FALSE	0.5799787220752948	FALSE	S/T	S/T	1.10295e-10	0.687	0.389	0.041	0.0645
P27361	Mitogen-activated protein kinase 3	MAPK3	P98174-S365	P98174	FGD1	365	S	PLMERQESVELTVQQ	FALSE	FALSE	0.6046681095927187	FALSE	S/T	S/T	1.09164e-5	0.687	0.389	0.041	0.0645
P27361	Mitogen-activated protein kinase 3	MAPK3	P98174-S558	P98174	FGD1	558	S	IATAAEHSNAAIRKM	FALSE	FALSE	0.6381662021322786	FALSE	S/T	S/T	1.87535e-4	0.687	0.389	0.041	0.0645
P27361	Mitogen-activated protein kinase 3	MAPK3	P98174-S586	P98174	FGD1	586	S	GGEEDIVSPTKELIK	FALSE	FALSE	0.8977991057295244	FALSE	S/T	S/T	0.999979	0.687	0.389	0.041	0.0645
P27361	Mitogen-activated protein kinase 3	MAPK3	P98174-S703	P98174	FGD1	703	S	ETFKLLNSTNREDED	FALSE	FALSE	0.7207357544523983	FALSE	S/T	S/T	0.00536375	0.687	0.389	0.041	0.0645
P27361	Mitogen-activated protein kinase 3	MAPK3	P98174-S715	P98174	FGD1	715	S	DEDTPPNSPNVDLGK	FALSE	FALSE	0.8992346755059453	FALSE	S/T	S/T	0.999988	0.687	0.389	0.041	0.0645
P27361	Mitogen-activated protein kinase 3	MAPK3	P98174-S745	P98174	FGD1	745	S	RCQEPFNSITKRRHH	FALSE	FALSE	0.5864236387829671	FALSE	S/T	S/T	6.23216e-6	0.687	0.389	0.041	0.0645
P27361	Mitogen-activated protein kinase 3	MAPK3	P98174-S795	P98174	FGD1	795	S	ALHGVPGSSPACSQH	FALSE	FALSE	0.721233346201699	FALSE	S/T	S/T	0.0118649	0.687	0.389	0.041	0.0645
P27361	Mitogen-activated protein kinase 3	MAPK3	P98174-S796	P98174	FGD1	796	S	LHGVPGSSPACSQHT	FALSE	FALSE	0.8991852723559388	FALSE	S/T	S/T	0.999958	0.687	0.389	0.041	0.0645
P27361	Mitogen-activated protein kinase 3	MAPK3	P98174-S800	P98174	FGD1	800	S	PGSSPACSQHTPQRR	FALSE	FALSE	0.5656329956590171	FALSE	S/T	S/T	2.54488e-11	0.687	0.389	0.041	0.0645
P27361	Mitogen-activated protein kinase 3	MAPK3	P98174-S809	P98174	FGD1	809	S	HTPQRRRSILEKQAS	FALSE	FALSE	0.569051432782183	FALSE	S/T	S/T	1.64995e-6	0.687	0.389	0.041	0.0645
P27361	Mitogen-activated protein kinase 3	MAPK3	P98174-S816	P98174	FGD1	816	S	SILEKQASVAAENSV	FALSE	FALSE	0.6260262698451063	FALSE	S/T	S/T	3.45196e-5	0.687	0.389	0.041	0.0645
P27361	Mitogen-activated protein kinase 3	MAPK3	P98174-S954	P98174	FGD1	954	S	ATAEPPESPQTRDKT	FALSE	FALSE	0.8994650273404186	FALSE	S/T	S/T	0.999993	0.687	0.389	0.041	0.0645
P27361	Mitogen-activated protein kinase 3	MAPK3	P98174-T248	P98174	FGD1	248	T	PVMLPQPTSQPPVPQ	FALSE	FALSE	0.7226173753460537	FALSE	S/T	S/T	0.00125133	0.687	0.389	0.041	0.0645
P27361	Mitogen-activated protein kinase 3	MAPK3	P98174-T553	P98174	FGD1	553	T	KSLELIATAAEHSNA	FALSE	FALSE	0.8749923504514128	FALSE	S/T	S/T	0.928242	0.687	0.389	0.041	0.0645
P27361	Mitogen-activated protein kinase 3	MAPK3	P98174-T704	P98174	FGD1	704	T	TFKLLNSTNREDEDT	FALSE	FALSE	0.6457608548880058	FALSE	S/T	S/T	1.04277e-4	0.687	0.389	0.041	0.0645
P27361	Mitogen-activated protein kinase 3	MAPK3	P98174-T711	P98174	FGD1	711	T	TNREDEDTPPNSPNV	FALSE	FALSE	0.8936465939802342	FALSE	S/T	S/T	0.99964	0.687	0.389	0.041	0.0645
P27361	Mitogen-activated protein kinase 3	MAPK3	P98174-T726	P98174	FGD1	726	T	DLGKRAPTPIREKEV	FALSE	FALSE	0.8995909251860564	FALSE	S/T	S/T	0.999863	0.687	0.389	0.041	0.0645
P27361	Mitogen-activated protein kinase 3	MAPK3	P98174-T803	P98174	FGD1	803	T	SPACSQHTPQRRRSI	FALSE	FALSE	0.8997717577204124	FALSE	S/T	S/T	0.999909	0.687	0.389	0.041	0.0645
P27361	Mitogen-activated protein kinase 3	MAPK3	P98175-S65	P98175	RBM10	65	S	DDSSEEQSAEDSYEA	FALSE	FALSE	0.5830429737323061	FALSE	S/T	S/T	0.625291	0.573	0.268	0.041	0.041
P27361	Mitogen-activated protein kinase 3	MAPK3	P98175-S73	P98175	RBM10	73	S	AEDSYEASPGSETQR	FALSE	FALSE	0.6323646261401148	FALSE	S/T	S/T	0.99984	0.573	0.268	0.041	0.041
P27361	Mitogen-activated protein kinase 3	MAPK3	P98175-S89	P98175	RBM10	89	S	RRRRHRHSPTGPPGF	FALSE	FALSE	0.6381272770473243	FALSE	S/T	S/T	0.999154	0.573	0.268	0.041	0.041
P27361	Mitogen-activated protein kinase 3	MAPK3	P98175-S531	P98175	RBM10	531	S	SQSYTIMSPAVLKSE	FALSE	FALSE	0.5862142211173798	FALSE	S/T	S/T	0.999976	0.573	0.268	0.041	0.041
P27361	Mitogen-activated protein kinase 3	MAPK3	P98175-S541	P98175	RBM10	541	S	VLKSELQSPTHPSSA	FALSE	FALSE	0.6272954286789459	FALSE	S/T	S/T	0.999939	0.573	0.268	0.041	0.041
P27361	Mitogen-activated protein kinase 3	MAPK3	P98175-S547	P98175	RBM10	547	S	QSPTHPSSALPPATS	FALSE	FALSE	0.6260099824698063	FALSE	S/T	S/T	0.984011	0.573	0.268	0.041	0.041
P27361	Mitogen-activated protein kinase 3	MAPK3	P98175-S554	P98175	RBM10	554	S	SALPPATSPTAQESY	FALSE	FALSE	0.6358522997515549	FALSE	S/T	S/T	0.999906	0.573	0.268	0.041	0.041
P27361	Mitogen-activated protein kinase 3	MAPK3	P98175-S622	P98175	RBM10	622	S	YVPALEQSADGHKET	FALSE	FALSE	0.5858991789923097	FALSE	S/T	S/T	0.672358	0.573	0.268	0.041	0.041
P27361	Mitogen-activated protein kinase 3	MAPK3	P98175-S723	P98175	RBM10	723	S	LASDDRPSPPRGLVA	FALSE	FALSE	0.6337993627883564	FALSE	S/T	S/T	0.999607	0.573	0.268	0.041	0.041
P27361	Mitogen-activated protein kinase 3	MAPK3	P98175-T520	P98175	RBM10	520	T	EASSSQGTAANSQSY	FALSE	FALSE	0.5962258939153587	FALSE	S/T	S/T	0.775365	0.573	0.268	0.041	0.041
P27361	Mitogen-activated protein kinase 3	MAPK3	P98175-T556	P98175	RBM10	556	T	LPPATSPTAQESYSQ	FALSE	FALSE	0.5954582926173136	FALSE	S/T	S/T	0.855227	0.573	0.268	0.041	0.041
P27361	Mitogen-activated protein kinase 3	MAPK3	P98175-T689	P98175	RBM10	689	T	DERRESATADAGYAI	FALSE	FALSE	0.597930839651793	FALSE	S/T	S/T	0.74839	0.573	0.268	0.041	0.041
P27361	Mitogen-activated protein kinase 3	MAPK3	P98175-T843	P98175	RBM10	843	T	RKYGGISTASVDFEQ	FALSE	FALSE	0.6105279862603867	FALSE	S/T	S/T	0.94652	0.573	0.268	0.041	0.041
P27361	Mitogen-activated protein kinase 3	MAPK3	P98175-T886	P98175	RBM10	886	T	RKKQGIVTPIEAQTR	FALSE	FALSE	0.5877917886582373	FALSE	S/T	S/T	0.999971	0.573	0.268	0.041	0.041
P27361	Mitogen-activated protein kinase 3	MAPK3	P98175-2-S65	P98175-2	RBM10-2	65	S	DDSSEEQSAEDSYEA	FALSE	FALSE	0.5830429737323061	FALSE	S/T	S/T	0.625291	0.573	0.268	0.041	0.041
P27361	Mitogen-activated protein kinase 3	MAPK3	P98175-2-S73	P98175-2	RBM10-2	73	S	AEDSYEASPGSETQR	FALSE	FALSE	0.6323646261401148	FALSE	S/T	S/T	0.99984	0.573	0.268	0.041	0.041
P27361	Mitogen-activated protein kinase 3	MAPK3	P98175-2-S89	P98175-2	RBM10-2	89	S	RRRRHRHSPTGPPGF	FALSE	FALSE	0.6381272770473243	FALSE	S/T	S/T	0.999154	0.573	0.268	0.041	0.041
P27361	Mitogen-activated protein kinase 3	MAPK3	P98175-2-S722	P98175-2	RBM10-2	722	S	LASDDRPSPPRGLVA	FALSE	FALSE	0.6337993627883564	FALSE	S/T	S/T	0.999607	0.573	0.268	0.041	0.041
P27361	Mitogen-activated protein kinase 3	MAPK3	P98175-2-T885	P98175-2	RBM10-2	885	T	RKKQGIVTPIEAQTR	FALSE	FALSE	0.5871908452620109	FALSE	S/T	S/T	0.999975	0.573	0.268	0.041	0.041
P27361	Mitogen-activated protein kinase 3	MAPK3	P98175-5-S4	P98175-5	RBM10-5	4	S	____MSGSPSLTARA	FALSE	FALSE	0.6299148116505476	FALSE	S/T	S/T	0.999792	0.573	0.268	0.041	0.041
P27361	Mitogen-activated protein kinase 3	MAPK3	P98175-5-S30	P98175-5	RBM10-5	30	S	GESLQEASPRLADHG	FALSE	FALSE	0.636677757453246	FALSE	S/T	S/T	0.999862	0.573	0.268	0.041	0.041
P27361	Mitogen-activated protein kinase 3	MAPK3	P98175-5-T585	P98175-5	RBM10-5	585	T	EASSSQGTAANSQSY	FALSE	FALSE	0.5962258939153587	FALSE	S/T	S/T	0.775365	0.573	0.268	0.041	0.041
P27361	Mitogen-activated protein kinase 3	MAPK3	P98177-S30	P98177	FOXO4	30	S	EPQSRPRSCTWPLPR	FALSE	FALSE	0.5211469607646738	FALSE	S/T	S/T	4.76168e-4	0.702	0.377	0.05550000000000001	0.0455
P27361	Mitogen-activated protein kinase 3	MAPK3	P98177-S197	P98177	FOXO4	197	S	APRRRAASMDSSSKL	FALSE	FALSE	0.5155800181079889	FALSE	S/T	S/T	0.00165512	0.702	0.377	0.05550000000000001	0.0455
P27361	Mitogen-activated protein kinase 3	MAPK3	P98177-S200	P98177	FOXO4	200	S	RRAASMDSSSKLLRG	FALSE	FALSE	0.5461532714128924	FALSE	S/T	S/T	7.06254e-4	0.702	0.377	0.05550000000000001	0.0455
P27361	Mitogen-activated protein kinase 3	MAPK3	P98177-S230	P98177	FOXO4	230	S	PEGATPTSPVGHFAK	FALSE	FALSE	0.9494250859641388	FALSE	S/T	S/T	0.999986	0.702	0.377	0.05550000000000001	0.0455
P27361	Mitogen-activated protein kinase 3	MAPK3	P98177-S241	P98177	FOXO4	241	S	HFAKWSGSPCSRNRE	FALSE	FALSE	0.944662164635685	FALSE	S/T	S/T	0.999847	0.702	0.377	0.05550000000000001	0.0455
P27361	Mitogen-activated protein kinase 3	MAPK3	P98177-S261	P98177	FOXO4	261	S	TTFRPRSSSNASSVS	FALSE	FALSE	0.5058741362552421	FALSE	S/T	S/T	3.9646e-4	0.702	0.377	0.05550000000000001	0.0455
P27361	Mitogen-activated protein kinase 3	MAPK3	P98177-S265	P98177	FOXO4	265	S	PRSSSNASSVSTRLS	FALSE	FALSE	0.5374837102450055	FALSE	S/T	S/T	5.34606e-4	0.702	0.377	0.05550000000000001	0.0455
P27361	Mitogen-activated protein kinase 3	MAPK3	P98177-S268	P98177	FOXO4	268	S	SSNASSVSTRLSPLR	FALSE	FALSE	0.5422118096687784	FALSE	S/T	S/T	0.00347817	0.702	0.377	0.05550000000000001	0.0455
P27361	Mitogen-activated protein kinase 3	MAPK3	P98177-S272	P98177	FOXO4	272	S	SSVSTRLSPLRPESE	FALSE	FALSE	0.9445288313023515	FALSE	S/T	S/T	0.999686	0.702	0.377	0.05550000000000001	0.0455
P27361	Mitogen-activated protein kinase 3	MAPK3	P98177-S278	P98177	FOXO4	278	S	LSPLRPESEVLAEEI	FALSE	FALSE	0.5175439622850663	FALSE	S/T	S/T	4.68754e-4	0.702	0.377	0.05550000000000001	0.0455
P27361	Mitogen-activated protein kinase 3	MAPK3	P98177-S288	P98177	FOXO4	288	S	LAEEIPASVSSYAGG	FALSE	FALSE	0.5078741362552421	FALSE	S/T	S/T	4.0421e-4	0.702	0.377	0.05550000000000001	0.0455
P27361	Mitogen-activated protein kinase 3	MAPK3	P98177-T227	P98177	FOXO4	227	T	PAPPEGATPTSPVGH	FALSE	FALSE	0.9446986617127824	FALSE	S/T	S/T	0.999942	0.702	0.377	0.05550000000000001	0.0455
P27361	Mitogen-activated protein kinase 3	MAPK3	P98177-T229	P98177	FOXO4	229	T	PPEGATPTSPVGHFA	FALSE	FALSE	0.5186693038222747	FALSE	S/T	S/T	0.00174569	0.702	0.377	0.05550000000000001	0.0455
P27361	Mitogen-activated protein kinase 3	MAPK3	P98177-T451	P98177	FOXO4	451	T	PIPKALGTPVLTPPT	FALSE	FALSE	0.9490016450643266	FALSE	S/T	S/T	0.999969	0.702	0.377	0.05550000000000001	0.0455
P27361	Mitogen-activated protein kinase 3	MAPK3	P98177-T455	P98177	FOXO4	455	T	ALGTPVLTPPTEAAS	FALSE	FALSE	0.9473641098040824	FALSE	S/T	S/T	0.999976	0.702	0.377	0.05550000000000001	0.0455
P27361	Mitogen-activated protein kinase 3	MAPK3	P98177-T458	P98177	FOXO4	458	T	TPVLTPPTEAASQDR	FALSE	FALSE	0.5407299015050315	FALSE	S/T	S/T	0.00251421	0.702	0.377	0.05550000000000001	0.0455
P27361	Mitogen-activated protein kinase 3	MAPK3	P98177-Y292	P98177	FOXO4	292	Y	IPASVSSYAGGVPPT	FALSE	FALSE	0.5044298218133927	FALSE	S/T	Y	0.00714171	0.702	0.377	0.05550000000000001	0.0455
P27361	Mitogen-activated protein kinase 3	MAPK3	P98194-S519	P98194	AT2C1	519	S	QEKARMGSAGLRVLA	FALSE	FALSE	0.8214885959959822	FALSE	S/T	S/T	0.714188	0.641	0.235	0.051	0.062
P27361	Mitogen-activated protein kinase 3	MAPK3	P98194-S621	P98194	AT2C1	621	S	VAVFYRASPRHKMKI	FALSE	FALSE	0.8503725490487588	FALSE	S/T	S/T	0.999455	0.641	0.235	0.051	0.062
P27361	Mitogen-activated protein kinase 3	MAPK3	P98194-T804	P98194	AT2C1	804	T	ELRDNVITPRDTTMT	FALSE	FALSE	0.8745871447614461	FALSE	S/T	S/T	0.999981	0.641	0.235	0.051	0.062
P27361	Mitogen-activated protein kinase 3	MAPK3	P98194-Y452	P98194	AT2C1	452	Y	DYIRKAEYPFSSEQK	FALSE	FALSE	0.6594926826158685	FALSE	S/T	Y	0.795155	0.641	0.235	0.051	0.062
P27361	Mitogen-activated protein kinase 3	MAPK3	P98196-S459	P98196	AT11A	459	S	GIDMIDSSPSVNGRE	FALSE	FALSE	0.5807575416771141	FALSE	S/T	S/T	0.999717	0.681	0.081	0.051	0.062
P27361	Mitogen-activated protein kinase 3	MAPK3	P98196-S495	P98196	AT11A	495	S	SVDGPRKSPDGGKSC	FALSE	FALSE	0.5802242083437807	FALSE	S/T	S/T	0.999695	0.681	0.081	0.051	0.062
P27361	Mitogen-activated protein kinase 3	MAPK3	P98196-S750	P98196	AT11A	750	S	RDNLSGLSADMQDYG	FALSE	FALSE	0.5084344567243996	FALSE	S/T	S/T	0.894314	0.681	0.081	0.051	0.062
P27361	Mitogen-activated protein kinase 3	MAPK3	P99999-T50	P99999	CYC	50	T	QAPGYSYTAANKNKG	FALSE	FALSE	0.8729867800683223	FALSE	S/T	S/T	0.682041	0.661	0.288	0.05649999999999999	0.041
P27361	Mitogen-activated protein kinase 3	MAPK3	Q00013-S52	Q00013	EM55	52	S	EDMYTNGSPAPGSPA	FALSE	FALSE	0.6642134701819172	FALSE	S/T	S/T	0.999885	0.512	0.288	0.041	0.041
P27361	Mitogen-activated protein kinase 3	MAPK3	Q00013-S57	Q00013	EM55	57	S	NGSPAPGSPAQVKGQ	FALSE	FALSE	0.6051009498438554	FALSE	S/T	S/T	0.999992	0.512	0.288	0.041	0.041
P27361	Mitogen-activated protein kinase 3	MAPK3	Q00013-S220	Q00013	EM55	220	S	ESAGLIPSPELQEWR	FALSE	FALSE	0.6032673027718495	FALSE	S/T	S/T	0.999983	0.512	0.288	0.041	0.041
P27361	Mitogen-activated protein kinase 3	MAPK3	Q00013-S234	Q00013	EM55	234	S	RVASMAQSAPSEAPS	FALSE	FALSE	0.6577344534150533	FALSE	S/T	S/T	0.785921	0.512	0.288	0.041	0.041
P27361	Mitogen-activated protein kinase 3	MAPK3	Q00013-S243	Q00013	EM55	243	S	PSEAPSCSPFGKKKK	FALSE	FALSE	0.6650706130390601	FALSE	S/T	S/T	0.999829	0.512	0.288	0.041	0.041
P27361	Mitogen-activated protein kinase 3	MAPK3	Q00013-S344	Q00013	EM55	344	S	EEMTRNISANEFLEF	FALSE	FALSE	0.6572883517462085	FALSE	S/T	S/T	0.649333	0.512	0.288	0.041	0.041
P27361	Mitogen-activated protein kinase 3	MAPK3	Q00013-2-S27	Q00013-2	EM55-2	27	S	NGSPAPGSPAQVKGQ	FALSE	FALSE	0.6051009498438554	FALSE	S/T	S/T	0.999992	0.512	0.288	0.041	0.041
P27361	Mitogen-activated protein kinase 3	MAPK3	Q00056-S109	Q00056	HXA4	109	S	YGYRGGASPGRPPQP	FALSE	FALSE	0.5467170580842653	FALSE	S/T	S/T	0.999943	0.546	0.224	0.041	0.041
P27361	Mitogen-activated protein kinase 3	MAPK3	Q00056-S286	Q00056	HXA4	286	S	TKMRSSNSASASAGP	FALSE	FALSE	0.5401836787908618	FALSE	S/T	S/T	0.779885	0.546	0.224	0.041	0.041
P27361	Mitogen-activated protein kinase 3	MAPK3	Q00056-S288	Q00056	HXA4	288	S	MRSSNSASASAGPPG	FALSE	FALSE	0.5433415735277037	FALSE	S/T	S/T	0.770229	0.546	0.224	0.041	0.041
P27361	Mitogen-activated protein kinase 3	MAPK3	Q00056-S290	Q00056	HXA4	290	S	SSNSASASAGPPGKA	FALSE	FALSE	0.541970592502944	FALSE	S/T	S/T	0.884968	0.546	0.224	0.041	0.041
P27361	Mitogen-activated protein kinase 3	MAPK3	Q00059-S160	Q00059	TFAM	160	S	GKPKRPRSAYNVYVA	FALSE	FALSE	0.8315440647172646	FALSE	S/T	S/T	0.953883	0.707	0.215	0.0455	0.059
P27361	Mitogen-activated protein kinase 3	MAPK3	Q00059-S177	Q00059	TFAM	177	S	FQEAKGDSPQEKLKT	FALSE	FALSE	0.8338663172700198	FALSE	S/T	S/T	0.999874	0.707	0.215	0.0455	0.059
P27361	Mitogen-activated protein kinase 3	MAPK3	Q00059-T122	Q00059	TFAM	122	T	SRFKEQLTPSQIMSL	FALSE	FALSE	0.8339218728255754	FALSE	S/T	S/T	0.999864	0.707	0.215	0.0455	0.059
P27361	Mitogen-activated protein kinase 3	MAPK3	Q00266-S293	Q00266	METK1	293	S	DYTKVDRSAAYAARW	FALSE	FALSE	0.5651755511036852	FALSE	S/T	S/T	0.72018	1	0.191	0.041	0.041
P27361	Mitogen-activated protein kinase 3	MAPK3	Q00325-S33	Q00325	MPCP	33	S	LGDLRSSSPGPTGQP	FALSE	FALSE	0.5053974149672852	FALSE	S/T	S/T	0.999794	0.564	0.063	0.041	0.041
P27361	Mitogen-activated protein kinase 3	MAPK3	Q00341-S944	Q00341	VIGLN	944	S	AKDCDPGSPRRCDII	FALSE	FALSE	0.5605522379136413	FALSE	S/T	S/T	0.999992	0.715	0.126	0.041	0.041
P27361	Mitogen-activated protein kinase 3	MAPK3	Q00403-S249	Q00403	TF2B	249	S	LDLVPGRSPISVAAA	FALSE	FALSE	0.5741986198005502	FALSE	S/T	S/T	0.999931	0.612	0.255	0.041	0.041
P27361	Mitogen-activated protein kinase 3	MAPK3	Q00534-S57	Q00534	CDK6	57	S	GEEGMPLSTIREVAV	FALSE	FALSE	0.6240974505979041	TRUE	S/T	S/T	0.0600199	0.702	0.381	0.045	0.1175
P27361	Mitogen-activated protein kinase 3	MAPK3	Q00534-S290	Q00534	CDK6	290	S	FNPAKRISAYSALSH	FALSE	FALSE	0.7525270896801455	TRUE	S/T	S/T	0.846032	0.702	0.381	0.045	0.1175
P27361	Mitogen-activated protein kinase 3	MAPK3	Q00534-S293	Q00534	CDK6	293	S	AKRISAYSALSHPYF	FALSE	FALSE	0.755154595974761	TRUE	S/T	S/T	0.930205	0.702	0.381	0.045	0.1175
P27361	Mitogen-activated protein kinase 3	MAPK3	Q00534-T49	Q00534	CDK6	49	T	LKRVRVQTGEEGMPL	FALSE	FALSE	0.6199042924150907	TRUE	S/T	S/T	0.0677322	0.702	0.381	0.045	0.1175
P27361	Mitogen-activated protein kinase 3	MAPK3	Q00534-T325	Q00534	CDK6	325	T	QNTSELNTA______	FALSE	FALSE	0.7462792801043087	TRUE	S/T	S/T	0.982424	0.702	0.381	0.045	0.1175
P27361	Mitogen-activated protein kinase 3	MAPK3	Q00535-S47	Q00535	CDK5	47	S	DDEGVPSSALREICL	FALSE	FALSE	0.8534483430212613	TRUE	S/T	S/T	0.996123	0.639	0.486	0.053	0.041
P27361	Mitogen-activated protein kinase 3	MAPK3	Q00535-S159	Q00535	CDK5	159	S	GIPVRCYSAEVVTLW	FALSE	FALSE	0.8547651566301958	TRUE	S/T	S/T	0.962956	0.639	0.486	0.053	0.041
P27361	Mitogen-activated protein kinase 3	MAPK3	Q00535-Y239	Q00535	CDK5	239	Y	KLPDYKPYPMYPATT	FALSE	FALSE	0.783862658601132	TRUE	S/T	Y	0.651825	0.639	0.486	0.053	0.041
P27361	Mitogen-activated protein kinase 3	MAPK3	Q00535-Y242	Q00535	CDK5	242	Y	DYKPYPMYPATTSLV	FALSE	FALSE	0.8127706203003456	TRUE	S/T	Y	0.994333	0.639	0.486	0.053	0.041
P27361	Mitogen-activated protein kinase 3	MAPK3	Q00536-S36	Q00536	CDK16	36	S	EQIGLDESGGGGGSD	FALSE	FALSE	0.5093071535734958	TRUE	S/T	S/T	0.0355194	0.74	0.349	0.045	0.151
P27361	Mitogen-activated protein kinase 3	MAPK3	Q00536-S64	Q00536	CDK16	64	S	RSARGPLSSAPEIVH	FALSE	FALSE	0.58386480769105	TRUE	S/T	S/T	0.0908107	0.74	0.349	0.045	0.151
P27361	Mitogen-activated protein kinase 3	MAPK3	Q00536-S65	Q00536	CDK16	65	S	SARGPLSSAPEIVHE	FALSE	FALSE	0.7071578539874307	TRUE	S/T	S/T	0.979195	0.74	0.349	0.045	0.151
P27361	Mitogen-activated protein kinase 3	MAPK3	Q00536-S86	Q00536	CDK16	86	S	DGESDQASATSSDEV	FALSE	FALSE	0.6977743516230387	TRUE	S/T	S/T	0.935724	0.74	0.349	0.045	0.151
P27361	Mitogen-activated protein kinase 3	MAPK3	Q00536-S95	Q00536	CDK16	95	S	TSSDEVQSPVRVRMR	FALSE	FALSE	0.7102692490523013	TRUE	S/T	S/T	0.999989	0.74	0.349	0.045	0.151
P27361	Mitogen-activated protein kinase 3	MAPK3	Q00536-S138	Q00536	CDK16	138	S	LEKLTLNSPIFDKPL	FALSE	FALSE	0.708345229444458	TRUE	S/T	S/T	0.999986	0.74	0.349	0.045	0.151
P27361	Mitogen-activated protein kinase 3	MAPK3	Q00536-T380	Q00536	CDK16	380	T	FIFRILGTPTEETWP	FALSE	FALSE	0.7102692490523013	TRUE	S/T	S/T	0.999988	0.74	0.349	0.045	0.151
P27361	Mitogen-activated protein kinase 3	MAPK3	Q00536-Y176	Q00536	CDK16	176	Y	DKLGEGTYATVYKGK	FALSE	FALSE	0.5264362598718996	TRUE	S/T	Y	0.0189562	0.74	0.349	0.045	0.151
P27361	Mitogen-activated protein kinase 3	MAPK3	Q00536-2-T30	Q00536-2	CDK16-2	30	T	RPMAGPITAAVPEKI	FALSE	FALSE	0.8965507396531442	FALSE	S/T	S/T	0.993576	0.74	0.349	0.045	0.151
P27361	Mitogen-activated protein kinase 3	MAPK3	Q00537-S122	Q00537	CDK17	122	S	TSSDEVQSPTGVCLR	FALSE	FALSE	0.6550561903759782	TRUE	S/T	S/T	0.999991	0.618	0.304	0.045	0.151
P27361	Mitogen-activated protein kinase 3	MAPK3	Q00537-S165	Q00537	CDK17	165	S	LEKLQINSPPFDQPM	FALSE	FALSE	0.6550561903759782	TRUE	S/T	S/T	0.99999	0.618	0.304	0.045	0.151
P27361	Mitogen-activated protein kinase 3	MAPK3	Q00537-T124	Q00537	CDK17	124	T	SDEVQSPTGVCLRNR	FALSE	FALSE	0.542345011498652	TRUE	S/T	S/T	0.102203	0.618	0.304	0.045	0.151
P27361	Mitogen-activated protein kinase 3	MAPK3	Q00537-Y203	Q00537	CDK17	203	Y	EKLGEGTYATVYKGR	FALSE	FALSE	0.5409927155236953	TRUE	S/T	Y	0.0262867	0.618	0.304	0.045	0.151
P27361	Mitogen-activated protein kinase 3	MAPK3	Q00537-2-S523	Q00537-2	CDK17-2	523	S	INHFTCRS_______	FALSE	FALSE	0.5430348707580768	FALSE	S/T	S/T	0.0459512	0.618	0.304	0.041	0.041
P27361	Mitogen-activated protein kinase 3	MAPK3	Q00577-S26	Q00577	PURA	26	S	GSLGHPGSGSGSGGG	FALSE	FALSE	0.756714859782897	FALSE	S/T	S/T	0.162958	0.491	0.321	0.092	0.041
P27361	Mitogen-activated protein kinase 3	MAPK3	Q00577-S43	Q00577	PURA	43	S	GGGGGGGSGGGGGGA	FALSE	FALSE	0.7001145664543855	FALSE	S/T	S/T	0.0739703	0.491	0.321	0.092	0.041
P27361	Mitogen-activated protein kinase 3	MAPK3	Q00587-S19	Q00587	BORG5	19	S	TMSLGKLSPVGWVSS	FALSE	FALSE	0.6306885882575907	FALSE	S/T	S/T	0.998389	0.691	0.223	0.041	0.041
P27361	Mitogen-activated protein kinase 3	MAPK3	Q00587-S77	Q00587	BORG5	77	S	SSGSTHRSPRSFLAK	FALSE	FALSE	0.6378412017283337	FALSE	S/T	S/T	0.999824	0.691	0.223	0.041	0.041
P27361	Mitogen-activated protein kinase 3	MAPK3	Q00587-S101	Q00587	BORG5	101	S	APPRRMASPPAPSPA	FALSE	FALSE	0.6327765979435854	FALSE	S/T	S/T	0.999728	0.691	0.223	0.041	0.041
P27361	Mitogen-activated protein kinase 3	MAPK3	Q00587-S106	Q00587	BORG5	106	S	MASPPAPSPAPPAIS	FALSE	FALSE	0.6672881932241934	FALSE	S/T	S/T	0.999963	0.691	0.223	0.041	0.041
P27361	Mitogen-activated protein kinase 3	MAPK3	Q00587-S113	Q00587	BORG5	113	S	SPAPPAISPIIKNAI	FALSE	FALSE	0.6504471520303503	FALSE	S/T	S/T	0.99998	0.691	0.223	0.041	0.041
P27361	Mitogen-activated protein kinase 3	MAPK3	Q00587-S143	Q00587	BORG5	143	S	GKLSFDSSPTSSTDG	FALSE	FALSE	0.632209770246323	FALSE	S/T	S/T	0.99966	0.691	0.223	0.041	0.041
P27361	Mitogen-activated protein kinase 3	MAPK3	Q00587-S303	Q00587	BORG5	303	S	PVAEVKSSPVGGGPR	FALSE	FALSE	0.6275688514154855	FALSE	S/T	S/T	0.998957	0.691	0.223	0.041	0.041
P27361	Mitogen-activated protein kinase 3	MAPK3	Q00587-T367	Q00587	BORG5	367	T	APQAGSRTPVPSTVQ	FALSE	FALSE	0.636102071293551	FALSE	S/T	S/T	0.99983	0.691	0.223	0.041	0.041
P27361	Mitogen-activated protein kinase 3	MAPK3	Q00610-S67	Q00610	CLH1	67	S	NPIRRPISADSAIMN	FALSE	FALSE	0.7750044920019536	FALSE	S/T	S/T	0.98263	0.682	0.303	0.041	0.041
P27361	Mitogen-activated protein kinase 3	MAPK3	Q00610-S70	Q00610	CLH1	70	S	RRPISADSAIMNPAS	FALSE	FALSE	0.7583410656670599	FALSE	S/T	S/T	0.78441	0.682	0.303	0.041	0.041
P27361	Mitogen-activated protein kinase 3	MAPK3	Q00610-S171	Q00610	CLH1	171	S	WLLLTGISAQQNRVV	FALSE	FALSE	0.7695521636264948	FALSE	S/T	S/T	0.921251	0.682	0.303	0.041	0.041
P27361	Mitogen-activated protein kinase 3	MAPK3	Q00610-S412	Q00610	CLH1	412	S	PAQPGQTSPLLQYFG	FALSE	FALSE	0.7750804459247035	FALSE	S/T	S/T	0.999855	0.682	0.303	0.041	0.041
P27361	Mitogen-activated protein kinase 3	MAPK3	Q00610-S672	Q00610	CLH1	672	S	ECLRAMLSANIRQNL	FALSE	FALSE	0.7588978598532661	FALSE	S/T	S/T	0.80314	0.682	0.303	0.041	0.041
P27361	Mitogen-activated protein kinase 3	MAPK3	Q00610-T235	Q00610	CLH1	235	T	LHIIEVGTPPTGNQP	FALSE	FALSE	0.7614563839170166	FALSE	S/T	S/T	0.999921	0.682	0.303	0.041	0.041
P27361	Mitogen-activated protein kinase 3	MAPK3	Q00610-T238	Q00610	CLH1	238	T	IEVGTPPTGNQPFPK	FALSE	FALSE	0.5919504190105753	FALSE	S/T	S/T	0.215216	0.682	0.303	0.041	0.041
P27361	Mitogen-activated protein kinase 3	MAPK3	Q00610-T394	Q00610	CLH1	394	T	APKGILRTPDTIRRF	FALSE	FALSE	0.7579549633863281	FALSE	S/T	S/T	0.999933	0.682	0.303	0.041	0.041
P27361	Mitogen-activated protein kinase 3	MAPK3	Q00610-T1660	Q00610	CLH1	1660	T	APFGYGYTAPPYGQP	FALSE	FALSE	0.7639535962026893	FALSE	S/T	S/T	0.873233	0.682	0.303	0.041	0.041
P27361	Mitogen-activated protein kinase 3	MAPK3	Q00613-S13	Q00613	HSF1	13	S	GPGAAGPSNVPAFLT	FALSE	FALSE	0.944280113619317	FALSE	S/T	S/T	0.00132561	0.711	0.486	0.0525	0.253
P27361	Mitogen-activated protein kinase 3	MAPK3	Q00613-S121	Q00613	HSF1	121	S	NIKRKVTSVSTLKSE	FALSE	FALSE	0.9200525265072566	FALSE	S/T	S/T	1.1376e-4	0.711	0.486	0.0525	0.253
P27361	Mitogen-activated protein kinase 3	MAPK3	Q00613-S127	Q00613	HSF1	127	S	TSVSTLKSEDIKIRQ	FALSE	FALSE	0.9414648792014548	FALSE	S/T	S/T	4.81867e-4	0.711	0.486	0.0525	0.253
P27361	Mitogen-activated protein kinase 3	MAPK3	Q00613-S136	Q00613	HSF1	136	S	DIKIRQDSVTKLLTD	FALSE	FALSE	0.8623465180578647	FALSE	S/T	S/T	1.75286e-5	0.711	0.486	0.0525	0.253
P27361	Mitogen-activated protein kinase 3	MAPK3	Q00613-S216	Q00613	HSF1	216	S	IPLMLNDSGSAHSMP	FALSE	FALSE	0.8912025888493598	FALSE	S/T	S/T	0.0108246	0.711	0.486	0.0525	0.253
P27361	Mitogen-activated protein kinase 3	MAPK3	Q00613-S218	Q00613	HSF1	218	S	LMLNDSGSAHSMPKY	FALSE	FALSE	0.9826053597780932	FALSE	S/T	S/T	0.711005	0.711	0.486	0.0525	0.253
P27361	Mitogen-activated protein kinase 3	MAPK3	Q00613-S230	Q00613	HSF1	230	S	PKYSRQFSLEHVHGS	FALSE	FALSE	0.8814594632959396	FALSE	S/T	S/T	7.05252e-9	0.711	0.486	0.0525	0.253
P27361	Mitogen-activated protein kinase 3	MAPK3	Q00613-S275	Q00613	HSF1	275	S	ITELAPASPMASPGG	FALSE	FALSE	0.9860803746206236	FALSE	S/T	S/T	0.999995	0.711	0.486	0.0525	0.253
P27361	Mitogen-activated protein kinase 3	MAPK3	Q00613-S279	Q00613	HSF1	279	S	APASPMASPGGSIDE	FALSE	FALSE	0.984852912762094	FALSE	S/T	S/T	0.999957	0.711	0.486	0.0525	0.253
P27361	Mitogen-activated protein kinase 3	MAPK3	Q00613-S283	Q00613	HSF1	283	S	PMASPGGSIDERPLS	FALSE	FALSE	0.90221991376272	FALSE	S/T	S/T	6.79728e-5	0.711	0.486	0.0525	0.253
P27361	Mitogen-activated protein kinase 3	MAPK3	Q00613-S292	Q00613	HSF1	292	S	DERPLSSSPLVRVKE	FALSE	FALSE	0.9855955104974886	FALSE	S/T	S/T	0.999781	0.711	0.486	0.0525	0.253
P27361	Mitogen-activated protein kinase 3	MAPK3	Q00613-S303	Q00613	HSF1	303	S	RVKEEPPSPPQSPRV	FALSE	FALSE	0.9860803746206236	FALSE	S/T	S/T	0.99999	0.711	0.486	0.0525	0.253
P27361	Mitogen-activated protein kinase 3	MAPK3	Q00613-S307	Q00613	HSF1	307	S	EPPSPPQSPRVEEAS	TRUE	TRUE	0.9860803746206236	FALSE	S/T	S/T	0.999997	0.711	0.486	0.0525	0.253
P27361	Mitogen-activated protein kinase 3	MAPK3	Q00613-S314	Q00613	HSF1	314	S	SPRVEEASPGRPSSV	FALSE	FALSE	0.9778525755705122	FALSE	S/T	S/T	0.99987	0.711	0.486	0.0525	0.253
P27361	Mitogen-activated protein kinase 3	MAPK3	Q00613-S319	Q00613	HSF1	319	S	EASPGRPSSVDTLLS	FALSE	FALSE	0.9414648792014548	FALSE	S/T	S/T	4.82232e-4	0.711	0.486	0.0525	0.253
P27361	Mitogen-activated protein kinase 3	MAPK3	Q00613-S320	Q00613	HSF1	320	S	ASPGRPSSVDTLLSP	FALSE	FALSE	0.9354291649157404	FALSE	S/T	S/T	3.99675e-4	0.711	0.486	0.0525	0.253
P27361	Mitogen-activated protein kinase 3	MAPK3	Q00613-S326	Q00613	HSF1	326	S	SSVDTLLSPTALIDS	TRUE	TRUE	0.9861386270478082	FALSE	S/T	S/T	0.999979	0.711	0.486	0.0525	0.253
P27361	Mitogen-activated protein kinase 3	MAPK3	Q00613-S333	Q00613	HSF1	333	S	SPTALIDSILRESEP	FALSE	FALSE	0.9053262197479388	FALSE	S/T	S/T	7.66526e-5	0.711	0.486	0.0525	0.253
P27361	Mitogen-activated protein kinase 3	MAPK3	Q00613-S338	Q00613	HSF1	338	S	IDSILRESEPAPASV	FALSE	FALSE	0.8679298513911979	FALSE	S/T	S/T	1.5321e-5	0.711	0.486	0.0525	0.253
P27361	Mitogen-activated protein kinase 3	MAPK3	Q00613-S344	Q00613	HSF1	344	S	ESEPAPASVTALTDA	FALSE	FALSE	0.942832494571698	FALSE	S/T	S/T	9.6125e-4	0.711	0.486	0.0525	0.253
P27361	Mitogen-activated protein kinase 3	MAPK3	Q00613-S363	Q00613	HSF1	363	S	DTEGRPPSPPPTSTP	FALSE	FALSE	0.9860803746206236	FALSE	S/T	S/T	0.99999	0.711	0.486	0.0525	0.253
P27361	Mitogen-activated protein kinase 3	MAPK3	Q00613-S368	Q00613	HSF1	368	S	PPSPPPTSTPEKCLS	FALSE	FALSE	0.9636892724020214	FALSE	S/T	S/T	0.0319827	0.711	0.486	0.0525	0.253
P27361	Mitogen-activated protein kinase 3	MAPK3	Q00613-S375	Q00613	HSF1	375	S	STPEKCLSVACLDKN	FALSE	FALSE	0.9086919051442572	FALSE	S/T	S/T	2.43244e-4	0.711	0.486	0.0525	0.253
P27361	Mitogen-activated protein kinase 3	MAPK3	Q00613-S419	Q00613	HSF1	419	S	SALLDLFSPSVTVPD	FALSE	FALSE	0.985852912762094	FALSE	S/T	S/T	0.999964	0.711	0.486	0.0525	0.253
P27361	Mitogen-activated protein kinase 3	MAPK3	Q00613-S444	Q00613	HSF1	444	S	ASIQELLSPQEPPRP	FALSE	FALSE	0.9861386270478082	FALSE	S/T	S/T	0.999966	0.711	0.486	0.0525	0.253
P27361	Mitogen-activated protein kinase 3	MAPK3	Q00613-S457	Q00613	HSF1	457	S	RPPEAENSSPDSGKQ	FALSE	FALSE	0.9461885660605088	FALSE	S/T	S/T	6.1917e-4	0.711	0.486	0.0525	0.253
P27361	Mitogen-activated protein kinase 3	MAPK3	Q00613-S501	Q00613	HSF1	501	S	LGEGSYFSEGDGFAE	FALSE	FALSE	0.8616078292051439	FALSE	S/T	S/T	2.43123e-5	0.711	0.486	0.0525	0.253
P27361	Mitogen-activated protein kinase 3	MAPK3	Q00613-T120	Q00613	HSF1	120	T	ENIKRKVTSVSTLKS	FALSE	FALSE	0.9149958128212168	FALSE	S/T	S/T	5.17314e-5	0.711	0.486	0.0525	0.253
P27361	Mitogen-activated protein kinase 3	MAPK3	Q00613-T142	Q00613	HSF1	142	T	DSVTKLLTDVQLMKG	FALSE	FALSE	0.8957803627668393	FALSE	S/T	S/T	1.68519e-7	0.711	0.486	0.0525	0.253
P27361	Mitogen-activated protein kinase 3	MAPK3	Q00613-T323	Q00613	HSF1	323	T	GRPSSVDTLLSPTAL	FALSE	FALSE	0.8699051287416052	FALSE	S/T	S/T	7.02554e-8	0.711	0.486	0.0525	0.253
P27361	Mitogen-activated protein kinase 3	MAPK3	Q00613-T328	Q00613	HSF1	328	T	VDTLLSPTALIDSIL	FALSE	FALSE	0.9850144059924492	FALSE	S/T	S/T	0.846777	0.711	0.486	0.0525	0.253
P27361	Mitogen-activated protein kinase 3	MAPK3	Q00613-T355	Q00613	HSF1	355	T	LTDARGHTDTEGRPP	FALSE	FALSE	0.8739051287416052	FALSE	S/T	S/T	7.96935e-8	0.711	0.486	0.0525	0.253
P27361	Mitogen-activated protein kinase 3	MAPK3	Q00613-T357	Q00613	HSF1	357	T	DARGHTDTEGRPPSP	FALSE	FALSE	0.9120867219121258	FALSE	S/T	S/T	5.6007e-5	0.711	0.486	0.0525	0.253
P27361	Mitogen-activated protein kinase 3	MAPK3	Q00613-T367	Q00613	HSF1	367	T	RPPSPPPTSTPEKCL	FALSE	FALSE	0.9651230977058118	FALSE	S/T	S/T	0.0378287	0.711	0.486	0.0525	0.253
P27361	Mitogen-activated protein kinase 3	MAPK3	Q00613-T369	Q00613	HSF1	369	T	PSPPPTSTPEKCLSV	FALSE	FALSE	0.9778525755705122	FALSE	S/T	S/T	0.999874	0.711	0.486	0.0525	0.253
P27361	Mitogen-activated protein kinase 3	MAPK3	Q00653-S22	Q00653	NFKB2	22	S	YDDFKLNSSIVEPKE	FALSE	FALSE	0.5762726064613302	FALSE	S/T	S/T	0.00139566	0.698	0.423	0.041	0.113
P27361	Mitogen-activated protein kinase 3	MAPK3	Q00653-S222	Q00653	NFKB2	222	S	QPIHDSKSPGASNLK	FALSE	FALSE	0.8874011126610115	FALSE	S/T	S/T	0.999849	0.698	0.423	0.041	0.113
P27361	Mitogen-activated protein kinase 3	MAPK3	Q00653-S277	Q00653	NFKB2	277	S	WQAFGDFSPTDVHKQ	FALSE	FALSE	0.8854923177786236	FALSE	S/T	S/T	0.99957	0.698	0.423	0.041	0.113
P27361	Mitogen-activated protein kinase 3	MAPK3	Q00653-S707	Q00653	NFKB2	707	S	EPLCPLPSPPTSDSD	FALSE	FALSE	0.8891494109944669	FALSE	S/T	S/T	0.999973	0.698	0.423	0.041	0.113
P27361	Mitogen-activated protein kinase 3	MAPK3	Q00653-S726	Q00653	NFKB2	726	S	GPEKDTRSSFRGHTP	FALSE	FALSE	0.507636283721194	FALSE	S/T	S/T	4.80881e-4	0.698	0.423	0.041	0.113
P27361	Mitogen-activated protein kinase 3	MAPK3	Q00653-S739	Q00653	NFKB2	739	S	TPLDLTCSTKVKTLL	FALSE	FALSE	0.5738833935399429	FALSE	S/T	S/T	0.00182771	0.698	0.423	0.041	0.113
P27361	Mitogen-activated protein kinase 3	MAPK3	Q00653-S762	Q00653	NFKB2	762	S	EPPLTPPSPAGPGLS	FALSE	FALSE	0.8973638966240615	FALSE	S/T	S/T	0.999995	0.698	0.423	0.041	0.113
P27361	Mitogen-activated protein kinase 3	MAPK3	Q00653-S812	Q00653	NFKB2	812	S	DTYRQTTSPSGSLLR	FALSE	FALSE	0.8874011126610115	FALSE	S/T	S/T	0.999826	0.698	0.423	0.041	0.113
P27361	Mitogen-activated protein kinase 3	MAPK3	Q00653-S858	Q00653	NFKB2	858	S	ETRDKLPSTAEVKED	FALSE	FALSE	0.5284003948165268	FALSE	S/T	S/T	0.00863775	0.698	0.423	0.041	0.113
P27361	Mitogen-activated protein kinase 3	MAPK3	Q00653-S866	Q00653	NFKB2	866	S	TAEVKEDSAYGSQSV	FALSE	FALSE	0.8747440954989596	FALSE	S/T	S/T	0.669537	0.698	0.423	0.041	0.113
P27361	Mitogen-activated protein kinase 3	MAPK3	Q00653-T429	Q00653	NFKB2	429	T	EPSAPSRTPQCEPQA	FALSE	FALSE	0.8862511126610116	FALSE	S/T	S/T	0.999875	0.698	0.423	0.041	0.113
P27361	Mitogen-activated protein kinase 3	MAPK3	Q00653-T732	Q00653	NFKB2	732	T	RSSFRGHTPLDLTCS	FALSE	FALSE	0.8874011126610115	FALSE	S/T	S/T	0.999834	0.698	0.423	0.041	0.113
P27361	Mitogen-activated protein kinase 3	MAPK3	Q00653-T810	Q00653	NFKB2	810	T	LVDTYRQTTSPSGSL	FALSE	FALSE	0.5081918392767495	FALSE	S/T	S/T	4.90267e-4	0.698	0.423	0.041	0.113
P27361	Mitogen-activated protein kinase 3	MAPK3	Q00653-T859	Q00653	NFKB2	859	T	TRDKLPSTAEVKEDS	FALSE	FALSE	0.8831907135657611	FALSE	S/T	S/T	0.975076	0.698	0.423	0.041	0.113
P27361	Mitogen-activated protein kinase 3	MAPK3	Q00653-Y77	Q00653	NFKB2	77	Y	SEKGRKTYPTVKICN	FALSE	FALSE	0.6486664195472839	FALSE	S/T	Y	0.216571	0.698	0.423	0.041	0.113
P27361	Mitogen-activated protein kinase 3	MAPK3	Q00653-Y326	Q00653	NFKB2	326	Y	DSKQFTYYPLVEDKE	FALSE	FALSE	0.6673007694453773	FALSE	S/T	Y	0.660423	0.698	0.423	0.041	0.113
P27361	Mitogen-activated protein kinase 3	MAPK3	Q00722-S450	Q00722	PLCB2	450	S	KPGVPLPSPEDLRGK	FALSE	FALSE	0.5402503179157154	FALSE	S/T	S/T	0.99994	1	0.298	0.041	0.0835
P27361	Mitogen-activated protein kinase 3	MAPK3	Q00722-S964	Q00722	PLCB2	964	S	RSLPREESAGAAPGE	FALSE	FALSE	0.5117829322979611	FALSE	S/T	S/T	0.593804	1	0.298	0.041	0.0835
P27361	Mitogen-activated protein kinase 3	MAPK3	Q00722-T332	Q00722	PLCB2	332	T	SSHNTYLTAGQFSGL	FALSE	FALSE	0.5113042592527727	FALSE	S/T	S/T	0.641162	1	0.298	0.041	0.0835
P27361	Mitogen-activated protein kinase 3	MAPK3	Q00796-S206	Q00796	DHSO	206	S	QVVVTDLSATRLSKA	FALSE	FALSE	0.7926805032623563	FALSE	S/T	S/T	0.734344	0.551	0.198	0.0515	0.041
P27361	Mitogen-activated protein kinase 3	MAPK3	Q00796-S228	Q00796	DHSO	228	S	VLQISKESPQEIARK	FALSE	FALSE	0.8358411989350055	FALSE	S/T	S/T	0.997743	0.551	0.198	0.0515	0.041
P27361	Mitogen-activated protein kinase 3	MAPK3	Q00796-T122	Q00796	DHSO	122	T	PSIFFCATPPDDGNL	FALSE	FALSE	0.8566936720690179	FALSE	S/T	S/T	0.999905	0.551	0.198	0.0515	0.041
P27361	Mitogen-activated protein kinase 3	MAPK3	Q00796-Y25	Q00796	DHSO	25	Y	GDLRLENYPIPEPGP	FALSE	FALSE	0.6367158380997531	FALSE	S/T	Y	0.775014	0.551	0.198	0.0515	0.041
P27361	Mitogen-activated protein kinase 3	MAPK3	Q00839-S4	Q00839	HNRPU	4	S	____MSSSPVNVKKL	FALSE	FALSE	0.8431079174837716	FALSE	S/T	S/T	0.999852	0.676	0.387	0.041	0.041
P27361	Mitogen-activated protein kinase 3	MAPK3	Q00839-S66	Q00839	HNRPU	66	S	SLDLGGDSAGRSGAG	FALSE	FALSE	0.8297654465616349	FALSE	S/T	S/T	0.970877	0.676	0.387	0.041	0.041
P27361	Mitogen-activated protein kinase 3	MAPK3	Q00839-S187	Q00839	HNRPU	187	S	AKEAAGKSSGPTSLF	FALSE	FALSE	0.5444179143560338	FALSE	S/T	S/T	0.00953434	0.676	0.387	0.041	0.041
P27361	Mitogen-activated protein kinase 3	MAPK3	Q00839-S271	Q00839	HNRPU	271	S	NKYSRAKSPQPPVEE	FALSE	FALSE	0.8409506706625439	FALSE	S/T	S/T	0.999925	0.676	0.387	0.041	0.041
P27361	Mitogen-activated protein kinase 3	MAPK3	Q00839-S585	Q00839	HNRPU	585	S	ILDQTNVSAAAQRRK	FALSE	FALSE	0.8205304120824232	FALSE	S/T	S/T	0.90792	0.676	0.387	0.041	0.041
P27361	Mitogen-activated protein kinase 3	MAPK3	Q00839-T191	Q00839	HNRPU	191	T	AGKSSGPTSLFAVTV	FALSE	FALSE	0.5299827075665284	FALSE	S/T	S/T	0.00665004	0.676	0.387	0.041	0.041
P27361	Mitogen-activated protein kinase 3	MAPK3	Q00839-T549	Q00839	HNRPU	549	T	FKKQMADTGKLNTLL	FALSE	FALSE	0.5805047615116204	FALSE	S/T	S/T	0.0212927	0.676	0.387	0.041	0.041
P27361	Mitogen-activated protein kinase 3	MAPK3	Q00839-Y753	Q00839	HNRPU	753	Y	SGGIGYPYPRAPVFP	FALSE	FALSE	0.5088798891916069	FALSE	S/T	Y	0.912396	0.676	0.387	0.041	0.041
P27361	Mitogen-activated protein kinase 3	MAPK3	Q00839-2-S252	Q00839-2	HNRPU-2	252	S	NKYSRAKSPQPPVEE	FALSE	FALSE	0.8431079174837716	FALSE	S/T	S/T	0.999831	0.676	0.387	0.041	0.041
P27361	Mitogen-activated protein kinase 3	MAPK3	Q00888-S283	Q00888	PSG4	283	S	NGQSLPVSPRVKRPI	FALSE	FALSE	0.6878182824057997	FALSE	S/T	S/T	0.999994	0.469	0.497	0.041	0.041
P27361	Mitogen-activated protein kinase 3	MAPK3	Q008S8-T727	Q008S8	ECT2L	727	T	LYAVRLHTPAEHVDR	FALSE	FALSE	0.7118408426983792	FALSE	S/T	S/T	0.999935	0.953	0.566	0.041	0.041
P27361	Mitogen-activated protein kinase 3	MAPK3	Q00975-S745	Q00975	CAC1B	745	S	AKEVAEVSPMSAANI	FALSE	FALSE	0.5131717003492904	FALSE	S/T	S/T	0.999907	0.38	0.177	0.041	0.051
P27361	Mitogen-activated protein kinase 3	MAPK3	Q00975-S761	Q00975	CAC1B	761	S	IAARQQNSAKARSVW	FALSE	FALSE	0.5011836490412013	FALSE	S/T	S/T	0.884209	0.38	0.177	0.041	0.051
P27361	Mitogen-activated protein kinase 3	MAPK3	Q00975-S1445	Q00975	CAC1B	1445	S	ACIDFAISAKPLTRY	FALSE	FALSE	0.5079754365630965	FALSE	S/T	S/T	0.906838	0.38	0.177	0.041	0.051
P27361	Mitogen-activated protein kinase 3	MAPK3	Q00978-T361	Q00978	IRF9	361	T	ESHGSSHTPQNLITV	FALSE	FALSE	0.8197753654185781	FALSE	S/T	S/T	0.999816	0.695	0.352	0.041	0.041
P27361	Mitogen-activated protein kinase 3	MAPK3	Q00987-S17	Q00987	MDM2	17	S	TDGAVTTSQIPASEQ	FALSE	FALSE	0.5733415016915718	FALSE	S/T	S/T	2.06137e-11	0.791	0.429	0.051	0.041
P27361	Mitogen-activated protein kinase 3	MAPK3	Q00987-S118	Q00987	MDM2	118	S	NQQESSDSGTSVSEN	FALSE	FALSE	0.8383799560565657	FALSE	S/T	S/T	0.0250624	0.791	0.429	0.051	0.041
P27361	Mitogen-activated protein kinase 3	MAPK3	Q00987-S121	Q00987	MDM2	121	S	ESSDSGTSVSENRCH	FALSE	FALSE	0.599355805918844	FALSE	S/T	S/T	1.76228e-4	0.791	0.429	0.051	0.041
P27361	Mitogen-activated protein kinase 3	MAPK3	Q00987-S148	Q00987	MDM2	148	S	ELQEEKPSSSHLVSR	FALSE	FALSE	0.6190825752554554	FALSE	S/T	S/T	2.56321e-4	0.791	0.429	0.051	0.041
P27361	Mitogen-activated protein kinase 3	MAPK3	Q00987-S157	Q00987	MDM2	157	S	SHLVSRPSTSSRRRA	FALSE	FALSE	0.631295957285649	FALSE	S/T	S/T	0.0027604	0.791	0.429	0.051	0.041
P27361	Mitogen-activated protein kinase 3	MAPK3	Q00987-S160	Q00987	MDM2	160	S	VSRPSTSSRRRAISE	FALSE	FALSE	0.5753415016915718	FALSE	S/T	S/T	2.29209e-11	0.791	0.429	0.051	0.041
P27361	Mitogen-activated protein kinase 3	MAPK3	Q00987-S166	Q00987	MDM2	166	S	SSRRRAISETEENSD	FALSE	FALSE	0.6206942395513302	FALSE	S/T	S/T	2.51626e-4	0.791	0.429	0.051	0.041
P27361	Mitogen-activated protein kinase 3	MAPK3	Q00987-S172	Q00987	MDM2	172	S	ISETEENSDELSGER	FALSE	FALSE	0.6683180147515582	FALSE	S/T	S/T	6.98322e-8	0.791	0.429	0.051	0.041
P27361	Mitogen-activated protein kinase 3	MAPK3	Q00987-S176	Q00987	MDM2	176	S	EENSDELSGERQRKR	FALSE	FALSE	0.8303433997455312	FALSE	S/T	S/T	0.0233376	0.791	0.429	0.051	0.041
P27361	Mitogen-activated protein kinase 3	MAPK3	Q00987-S186	Q00987	MDM2	186	S	RQRKRHKSDSISLSF	FALSE	FALSE	0.6360203012796137	FALSE	S/T	S/T	2.92687e-8	0.791	0.429	0.051	0.041
P27361	Mitogen-activated protein kinase 3	MAPK3	Q00987-S188	Q00987	MDM2	188	S	RKRHKSDSISLSFDE	FALSE	FALSE	0.6252316390483087	FALSE	S/T	S/T	1.12444e-5	0.791	0.429	0.051	0.041
P27361	Mitogen-activated protein kinase 3	MAPK3	Q00987-S190	Q00987	MDM2	190	S	RHKSDSISLSFDESL	FALSE	FALSE	0.6360203012796137	FALSE	S/T	S/T	2.93961e-8	0.791	0.429	0.051	0.041
P27361	Mitogen-activated protein kinase 3	MAPK3	Q00987-S192	Q00987	MDM2	192	S	KSDSISLSFDESLAL	FALSE	FALSE	0.6298809543699825	FALSE	S/T	S/T	5.0316e-6	0.791	0.429	0.051	0.041
P27361	Mitogen-activated protein kinase 3	MAPK3	Q00987-S196	Q00987	MDM2	196	S	ISLSFDESLALCVIR	FALSE	FALSE	0.6392762332703282	FALSE	S/T	S/T	2.00203e-8	0.791	0.429	0.051	0.041
P27361	Mitogen-activated protein kinase 3	MAPK3	Q00987-S220	Q00987	MDM2	220	S	SESTGTPSNPDLDAG	FALSE	FALSE	0.6572935330766074	FALSE	S/T	S/T	3.35472e-4	0.791	0.429	0.051	0.041
P27361	Mitogen-activated protein kinase 3	MAPK3	Q00987-S229	Q00987	MDM2	229	S	PDLDAGVSEHSGDWL	FALSE	FALSE	0.6653314879463526	FALSE	S/T	S/T	7.75273e-4	0.791	0.429	0.051	0.041
P27361	Mitogen-activated protein kinase 3	MAPK3	Q00987-S240	Q00987	MDM2	240	S	GDWLDQDSVSDQFSV	FALSE	FALSE	0.5883850623500139	FALSE	S/T	S/T	3.69154e-5	0.791	0.429	0.051	0.041
P27361	Mitogen-activated protein kinase 3	MAPK3	Q00987-S242	Q00987	MDM2	242	S	WLDQDSVSDQFSVEF	FALSE	FALSE	0.6687180147515581	FALSE	S/T	S/T	6.98852e-8	0.791	0.429	0.051	0.041
P27361	Mitogen-activated protein kinase 3	MAPK3	Q00987-S246	Q00987	MDM2	246	S	DSVSDQFSVEFEVES	FALSE	FALSE	0.5795577774196752	FALSE	S/T	S/T	4.23622e-5	0.791	0.429	0.051	0.041
P27361	Mitogen-activated protein kinase 3	MAPK3	Q00987-S253	Q00987	MDM2	253	S	SVEFEVESLDSEDYS	FALSE	FALSE	0.6758422959300185	FALSE	S/T	S/T	1.21129e-7	0.791	0.429	0.051	0.041
P27361	Mitogen-activated protein kinase 3	MAPK3	Q00987-S256	Q00987	MDM2	256	S	FEVESLDSEDYSLSE	FALSE	FALSE	0.6684839691285906	FALSE	S/T	S/T	3.95406e-4	0.791	0.429	0.051	0.041
P27361	Mitogen-activated protein kinase 3	MAPK3	Q00987-S260	Q00987	MDM2	260	S	SLDSEDYSLSEEGQE	FALSE	FALSE	0.6344976975770892	FALSE	S/T	S/T	1.45902e-8	0.791	0.429	0.051	0.041
P27361	Mitogen-activated protein kinase 3	MAPK3	Q00987-S262	Q00987	MDM2	262	S	DSEDYSLSEEGQELS	FALSE	FALSE	0.5810086404020228	FALSE	S/T	S/T	8.66759e-5	0.791	0.429	0.051	0.041
P27361	Mitogen-activated protein kinase 3	MAPK3	Q00987-S269	Q00987	MDM2	269	S	SEEGQELSDEDDEVY	FALSE	FALSE	0.6512798271595032	FALSE	S/T	S/T	4.97767e-8	0.791	0.429	0.051	0.041
P27361	Mitogen-activated protein kinase 3	MAPK3	Q00987-S286	Q00987	MDM2	286	S	TVYQAGESDTDSFEE	FALSE	FALSE	0.6778420942404226	FALSE	S/T	S/T	2.40742e-7	0.791	0.429	0.051	0.041
P27361	Mitogen-activated protein kinase 3	MAPK3	Q00987-S290	Q00987	MDM2	290	S	AGESDTDSFEEDPEI	FALSE	FALSE	0.6287738115128396	FALSE	S/T	S/T	5.29591e-6	0.791	0.429	0.051	0.041
P27361	Mitogen-activated protein kinase 3	MAPK3	Q00987-S307	Q00987	MDM2	307	S	ADYWKCTSCNEMNPP	FALSE	FALSE	0.599355805918844	FALSE	S/T	S/T	1.74781e-4	0.791	0.429	0.051	0.041
P27361	Mitogen-activated protein kinase 3	MAPK3	Q00987-S342	Q00987	MDM2	342	S	GKDKGEISEKAKLEN	FALSE	FALSE	0.6201506855443615	FALSE	S/T	S/T	2.3816e-4	0.791	0.429	0.051	0.041
P27361	Mitogen-activated protein kinase 3	MAPK3	Q00987-S350	Q00987	MDM2	350	S	EKAKLENSTQAEEGF	FALSE	FALSE	0.6344666571190533	FALSE	S/T	S/T	0.00304039	0.791	0.429	0.051	0.041
P27361	Mitogen-activated protein kinase 3	MAPK3	Q00987-S373	Q00987	MDM2	373	S	IVNDSRESCVEENDD	FALSE	FALSE	0.5936839912458631	FALSE	S/T	S/T	2.77661e-5	0.791	0.429	0.051	0.041
P27361	Mitogen-activated protein kinase 3	MAPK3	Q00987-S386	Q00987	MDM2	386	S	DDKITQASQSQESED	FALSE	FALSE	0.5733415016915718	FALSE	S/T	S/T	1.75198e-11	0.791	0.429	0.051	0.041
P27361	Mitogen-activated protein kinase 3	MAPK3	Q00987-S388	Q00987	MDM2	388	S	KITQASQSQESEDYS	FALSE	FALSE	0.5733415016915718	FALSE	S/T	S/T	1.61254e-11	0.791	0.429	0.051	0.041
P27361	Mitogen-activated protein kinase 3	MAPK3	Q00987-S395	Q00987	MDM2	395	S	SQESEDYSQPSTSSS	FALSE	FALSE	0.5654414766946962	FALSE	S/T	S/T	8.52259e-12	0.791	0.429	0.051	0.041
P27361	Mitogen-activated protein kinase 3	MAPK3	Q00987-S406	Q00987	MDM2	406	S	TSSSIIYSSQEDVKE	FALSE	FALSE	0.6132562549811866	FALSE	S/T	S/T	0.00367712	0.791	0.429	0.051	0.041
P27361	Mitogen-activated protein kinase 3	MAPK3	Q00987-S407	Q00987	MDM2	407	S	SSSIIYSSQEDVKEF	FALSE	FALSE	0.561620930700449	FALSE	S/T	S/T	3.24505e-12	0.791	0.429	0.051	0.041
P27361	Mitogen-activated protein kinase 3	MAPK3	Q00987-S425	Q00987	MDM2	425	S	ETQDKEESVESSLPL	FALSE	FALSE	0.5867380035264845	FALSE	S/T	S/T	3.81057e-5	0.791	0.429	0.051	0.041
P27361	Mitogen-activated protein kinase 3	MAPK3	Q00987-S429	Q00987	MDM2	429	S	KEESVESSLPLNAIE	FALSE	FALSE	0.6392762332703282	FALSE	S/T	S/T	1.76098e-8	0.791	0.429	0.051	0.041
P27361	Mitogen-activated protein kinase 3	MAPK3	Q00987-T158	Q00987	MDM2	158	T	HLVSRPSTSSRRRAI	FALSE	FALSE	0.8057916842216455	FALSE	S/T	S/T	0.015924	0.791	0.429	0.051	0.041
P27361	Mitogen-activated protein kinase 3	MAPK3	Q00987-T168	Q00987	MDM2	168	T	RRRAISETEENSDEL	FALSE	FALSE	0.5835632364533866	FALSE	S/T	S/T	5.67202e-5	0.791	0.429	0.051	0.041
P27361	Mitogen-activated protein kinase 3	MAPK3	Q00987-T218	Q00987	MDM2	218	T	SSSESTGTPSNPDLD	FALSE	FALSE	0.9375131230936264	FALSE	S/T	S/T	0.999939	0.791	0.429	0.051	0.041
P27361	Mitogen-activated protein kinase 3	MAPK3	Q00987-T279	Q00987	MDM2	279	T	DDEVYQVTVYQAGES	FALSE	FALSE	0.5803224833020281	FALSE	S/T	S/T	4.65602e-5	0.791	0.429	0.051	0.041
P27361	Mitogen-activated protein kinase 3	MAPK3	Q00987-T288	Q00987	MDM2	288	T	YQAGESDTDSFEEDP	FALSE	FALSE	0.6504464938261698	FALSE	S/T	S/T	4.80697e-8	0.791	0.429	0.051	0.041
P27361	Mitogen-activated protein kinase 3	MAPK3	Q00987-T306	Q00987	MDM2	306	T	LADYWKCTSCNEMNP	FALSE	FALSE	0.5881503515141505	FALSE	S/T	S/T	1.16068e-4	0.791	0.429	0.051	0.041
P27361	Mitogen-activated protein kinase 3	MAPK3	Q00987-T351	Q00987	MDM2	351	T	KAKLENSTQAEEGFD	FALSE	FALSE	0.568044651297871	FALSE	S/T	S/T	1.4287e-11	0.791	0.429	0.051	0.041
P27361	Mitogen-activated protein kinase 3	MAPK3	Q00987-T365	Q00987	MDM2	365	T	DVPDCKKTIVNDSRE	FALSE	FALSE	0.649234626095083	FALSE	S/T	S/T	2.76537e-6	0.791	0.429	0.051	0.041
P27361	Mitogen-activated protein kinase 3	MAPK3	Q00987-T419	Q00987	MDM2	419	T	KEFEREETQDKEESV	FALSE	FALSE	0.5654414766946962	FALSE	S/T	S/T	8.57998e-12	0.791	0.429	0.051	0.041
P27361	Mitogen-activated protein kinase 3	MAPK3	Q00987-Y60	Q00987	MDM2	60	Y	VLFYLGQYIMTKRLY	FALSE	FALSE	0.5336998672391006	FALSE	S/T	Y	3.47788e-8	0.791	0.429	0.051	0.041
P27361	Mitogen-activated protein kinase 3	MAPK3	Q00987-Y394	Q00987	MDM2	394	Y	QSQESEDYSQPSTSS	FALSE	FALSE	0.5488522954699969	FALSE	S/T	Y	1.3043e-6	0.791	0.429	0.051	0.041
P27361	Mitogen-activated protein kinase 3	MAPK3	Q00987-Y405	Q00987	MDM2	405	Y	STSSSIIYSSQEDVK	FALSE	FALSE	0.5141595308647097	FALSE	S/T	Y	1.24868e-5	0.791	0.429	0.051	0.041
P27361	Mitogen-activated protein kinase 3	MAPK3	Q00G26-S55	Q00G26	PLIN5	55	S	DRHPLLGSACRLAEN	FALSE	FALSE	0.6118850074326392	FALSE	S/T	S/T	0.91301	0.689	0.228	0.041	0.041
P27361	Mitogen-activated protein kinase 3	MAPK3	Q00G26-S205	Q00G26	PLIN5	205	S	FVRLGSLSARIRHLA	FALSE	FALSE	0.5991197140204312	FALSE	S/T	S/T	0.801516	0.689	0.228	0.041	0.041
P27361	Mitogen-activated protein kinase 3	MAPK3	Q01064-T152	Q01064	PDE1B	152	T	SVGPTYSTAVLNCLK	FALSE	FALSE	0.6619119843546779	FALSE	S/T	S/T	0.529851	0.451	0.375	0.041	0.041
P27361	Mitogen-activated protein kinase 3	MAPK3	Q01082-S96	Q01082	SPTB2	96	S	IKLLEVLSGERLPKP	FALSE	FALSE	0.5189820205937032	FALSE	S/T	S/T	0.0291013	0.621	0.32	0.041	0.041
P27361	Mitogen-activated protein kinase 3	MAPK3	Q01082-S817	Q01082	SPTB2	817	S	LPQEHAESPDVRGRL	FALSE	FALSE	0.7782865469078492	FALSE	S/T	S/T	0.999913	0.621	0.32	0.041	0.041
P27361	Mitogen-activated protein kinase 3	MAPK3	Q01082-S1559	Q01082	SPTB2	1559	S	VTDSSSLSAEAIRQR	FALSE	FALSE	0.7796572088363337	FALSE	S/T	S/T	0.734188	0.621	0.32	0.041	0.041
P27361	Mitogen-activated protein kinase 3	MAPK3	Q01082-S2102	Q01082	SPTB2	2102	S	ERKRRPPSPEPSTKV	FALSE	FALSE	0.7750207195272746	FALSE	S/T	S/T	0.99998	0.621	0.32	0.041	0.041
P27361	Mitogen-activated protein kinase 3	MAPK3	Q01082-S2138	Q01082	SPTB2	2138	S	GLPAEQGSPRMAETV	FALSE	FALSE	0.7766448586769394	FALSE	S/T	S/T	0.999848	0.621	0.32	0.041	0.041
P27361	Mitogen-activated protein kinase 3	MAPK3	Q01082-S2165	Q01082	SPTB2	2165	S	RTSSKESSPIPSPTS	FALSE	FALSE	0.7645242316014598	FALSE	S/T	S/T	0.999766	0.621	0.32	0.041	0.041
P27361	Mitogen-activated protein kinase 3	MAPK3	Q01082-S2169	Q01082	SPTB2	2169	S	KESSPIPSPTSDRKA	FALSE	FALSE	0.7770540480553144	FALSE	S/T	S/T	0.999978	0.621	0.32	0.041	0.041
P27361	Mitogen-activated protein kinase 3	MAPK3	Q01082-S2184	Q01082	SPTB2	2184	S	KTALPAQSAATLPAR	FALSE	FALSE	0.7921824934688134	FALSE	S/T	S/T	0.902626	0.621	0.32	0.041	0.041
P27361	Mitogen-activated protein kinase 3	MAPK3	Q01082-S2304	Q01082	SPTB2	2304	S	TWIQAISSAISSDKH	FALSE	FALSE	0.7946448237497646	FALSE	S/T	S/T	0.946821	0.621	0.32	0.041	0.041
P27361	Mitogen-activated protein kinase 3	MAPK3	Q01082-S2314	Q01082	SPTB2	2314	S	SSDKHEVSASTQSTP	FALSE	FALSE	0.7806894669008497	FALSE	S/T	S/T	0.742685	0.621	0.32	0.041	0.041
P27361	Mitogen-activated protein kinase 3	MAPK3	Q01082-S2341	Q01082	SPTB2	2341	S	VTITSESSPGKREKD	FALSE	FALSE	0.7742441088041632	FALSE	S/T	S/T	0.999792	0.621	0.32	0.041	0.041
P27361	Mitogen-activated protein kinase 3	MAPK3	Q01082-T1263	Q01082	SPTB2	1263	T	RHRKNRETASELLMR	FALSE	FALSE	0.7805104460622311	FALSE	S/T	S/T	0.46201	0.621	0.32	0.041	0.041
P27361	Mitogen-activated protein kinase 3	MAPK3	Q01082-T2195	Q01082	SPTB2	2195	T	LPARTQETPSAQMEG	FALSE	FALSE	0.7785357677678485	FALSE	S/T	S/T	0.999868	0.621	0.32	0.041	0.041
P27361	Mitogen-activated protein kinase 3	MAPK3	Q01082-T2320	Q01082	SPTB2	2320	T	VSASTQSTPASSRAQ	FALSE	FALSE	0.7771786249107056	FALSE	S/T	S/T	0.999882	0.621	0.32	0.041	0.041
P27361	Mitogen-activated protein kinase 3	MAPK3	Q01082-2-S2138	Q01082-2	SPTB2-2	2138	S	GLPAEQGSPRVSYRS	FALSE	FALSE	0.7782865469078492	FALSE	S/T	S/T	0.999913	0.621	0.32	0.041	0.041
P27361	Mitogen-activated protein kinase 3	MAPK3	Q01082-3-S14	Q01082-3	SPTB2-3	14	S	SSISGPLSPAYTGQV	FALSE	FALSE	0.7879330686337305	FALSE	S/T	S/T	0.999994	0.621	0.32	0.041	0.041
P27361	Mitogen-activated protein kinase 3	MAPK3	Q01082-3-S2125	Q01082-3	SPTB2-3	2125	S	GLPAEQGSPRVSYRS	FALSE	FALSE	0.7782865469078492	FALSE	S/T	S/T	0.999913	0.621	0.32	0.041	0.041
P27361	Mitogen-activated protein kinase 3	MAPK3	Q01085-S105	Q01085	TIAR	105	S	HVFVGDLSPEITTED	FALSE	FALSE	0.7786397793390532	FALSE	S/T	S/T	0.999835	0.683	0.287	0.041	0.1365
P27361	Mitogen-activated protein kinase 3	MAPK3	Q01085-S115	Q01085	TIAR	115	S	ITTEDIKSAFAPFGK	FALSE	FALSE	0.7793620515130706	FALSE	S/T	S/T	0.954194	0.683	0.287	0.041	0.1365
P27361	Mitogen-activated protein kinase 3	MAPK3	Q01085-S201	Q01085	TIAR	201	S	EDVVNQSSPKNCTVY	FALSE	FALSE	0.7736386881217445	FALSE	S/T	S/T	0.999897	0.683	0.287	0.041	0.1365
P27361	Mitogen-activated protein kinase 3	MAPK3	Q01085-S226	Q01085	TIAR	226	S	QLMRQTFSPFGQIME	FALSE	FALSE	0.777169728425606	FALSE	S/T	S/T	0.999884	0.683	0.287	0.041	0.1365
P27361	Mitogen-activated protein kinase 3	MAPK3	Q01085-S278	Q01085	TIAR	278	S	KCYWGKESPDMTKNF	FALSE	FALSE	0.7941266752548662	FALSE	S/T	S/T	0.997945	0.683	0.287	0.041	0.1365
P27361	Mitogen-activated protein kinase 3	MAPK3	Q01085-T85	Q01085	TIAR	85	T	VKVNWATTPSSQKKD	FALSE	FALSE	0.7682910690741255	FALSE	S/T	S/T	0.999913	0.683	0.287	0.041	0.1365
P27361	Mitogen-activated protein kinase 3	MAPK3	Q01094-S121	Q01094	E2F1	121	S	HPGKGVKSPGEKSRY	FALSE	FALSE	0.9413031103341044	FALSE	S/T	S/T	0.999963	0.689	0.457	0.051	0.041
P27361	Mitogen-activated protein kinase 3	MAPK3	Q01094-S235	Q01094	E2F1	235	S	TTQLRLLSEDTDSQR	FALSE	FALSE	0.5140523930113666	FALSE	S/T	S/T	1.33818e-4	0.689	0.457	0.051	0.041
P27361	Mitogen-activated protein kinase 3	MAPK3	Q01094-S307	Q01094	E2F1	307	S	EETVGGISPGKTPSQ	FALSE	FALSE	0.9388404280669632	FALSE	S/T	S/T	0.999977	0.689	0.457	0.051	0.041
P27361	Mitogen-activated protein kinase 3	MAPK3	Q01094-S327	Q01094	E2F1	327	S	EENRATDSATIVSPP	FALSE	FALSE	0.9276294599919463	FALSE	S/T	S/T	0.805319	0.689	0.457	0.051	0.041
P27361	Mitogen-activated protein kinase 3	MAPK3	Q01094-S332	Q01094	E2F1	332	S	TDSATIVSPPPSSPP	FALSE	FALSE	0.9409372183676394	FALSE	S/T	S/T	0.999974	0.689	0.457	0.051	0.041
P27361	Mitogen-activated protein kinase 3	MAPK3	Q01094-S336	Q01094	E2F1	336	S	TIVSPPPSSPPSSLT	FALSE	FALSE	0.8133146619489486	FALSE	S/T	S/T	0.0224932	0.689	0.457	0.051	0.041
P27361	Mitogen-activated protein kinase 3	MAPK3	Q01094-S337	Q01094	E2F1	337	S	IVSPPPSSPPSSLTT	FALSE	FALSE	0.9420629207466308	FALSE	S/T	S/T	0.999991	0.689	0.457	0.051	0.041
P27361	Mitogen-activated protein kinase 3	MAPK3	Q01094-S340	Q01094	E2F1	340	S	PPPSSPPSSLTTDPS	FALSE	FALSE	0.804913773863858	FALSE	S/T	S/T	0.0187719	0.689	0.457	0.051	0.041
P27361	Mitogen-activated protein kinase 3	MAPK3	Q01094-S341	Q01094	E2F1	341	S	PPSSPPSSLTTDPSQ	FALSE	FALSE	0.5671071674569224	FALSE	S/T	S/T	2.40958e-7	0.689	0.457	0.051	0.041
P27361	Mitogen-activated protein kinase 3	MAPK3	Q01094-S364	Q01094	E2F1	364	S	PLLSRMGSLRAPVDE	FALSE	FALSE	0.5061959722906844	FALSE	S/T	S/T	9.11598e-9	0.689	0.457	0.051	0.041
P27361	Mitogen-activated protein kinase 3	MAPK3	Q01094-S375	Q01094	E2F1	375	S	PVDEDRLSPLVAADS	FALSE	FALSE	0.9321877574247034	FALSE	S/T	S/T	0.999677	0.689	0.457	0.051	0.041
P27361	Mitogen-activated protein kinase 3	MAPK3	Q01094-S403	Q01094	E2F1	403	S	PEEFISLSPPHEALD	FALSE	FALSE	0.9380709146391968	FALSE	S/T	S/T	0.999728	0.689	0.457	0.051	0.041
P27361	Mitogen-activated protein kinase 3	MAPK3	Q01094-T96	Q01094	E2F1	96	T	KRRLDLETDHQYLAE	FALSE	FALSE	0.5393007902308853	FALSE	S/T	S/T	6.62851e-8	0.689	0.457	0.051	0.041
P27361	Mitogen-activated protein kinase 3	MAPK3	Q01094-T135	Q01094	E2F1	135	T	YETSLNLTTKRFLEL	FALSE	FALSE	0.5562214898205152	FALSE	S/T	S/T	0.00114073	0.689	0.457	0.051	0.041
P27361	Mitogen-activated protein kinase 3	MAPK3	Q01094-T136	Q01094	E2F1	136	T	ETSLNLTTKRFLELL	FALSE	FALSE	0.5616595358190996	FALSE	S/T	S/T	1.78693e-6	0.689	0.457	0.051	0.041
P27361	Mitogen-activated protein kinase 3	MAPK3	Q01094-T325	Q01094	E2F1	325	T	SEEENRATDSATIVS	FALSE	FALSE	0.5073521295557878	FALSE	S/T	S/T	2.80115e-8	0.689	0.457	0.051	0.041
P27361	Mitogen-activated protein kinase 3	MAPK3	Q01094-T329	Q01094	E2F1	329	T	NRATDSATIVSPPPS	FALSE	FALSE	0.5240012166334125	FALSE	S/T	S/T	1.09863e-5	0.689	0.457	0.051	0.041
P27361	Mitogen-activated protein kinase 3	MAPK3	Q01094-T343	Q01094	E2F1	343	T	SSPPSSLTTDPSQSL	FALSE	FALSE	0.5588342146255914	FALSE	S/T	S/T	0.0030427	0.689	0.457	0.051	0.041
P27361	Mitogen-activated protein kinase 3	MAPK3	Q01094-T344	Q01094	E2F1	344	T	SPPSSLTTDPSQSLL	FALSE	FALSE	0.553819736939377	FALSE	S/T	S/T	1.47182e-7	0.689	0.457	0.051	0.041
P27361	Mitogen-activated protein kinase 3	MAPK3	Q01094-T433	Q01094	E2F1	433	T	DCDFGDLTPLDF___	FALSE	FALSE	0.9375391686074508	FALSE	S/T	S/T	0.999771	0.689	0.457	0.051	0.041
P27361	Mitogen-activated protein kinase 3	MAPK3	Q01101-S101	Q01101	INSM1	101	S	AHPAPLYSPTRPVSR	FALSE	FALSE	0.7158095011437999	FALSE	S/T	S/T	0.999964	0.545	0.388	0.041	0.041
P27361	Mitogen-activated protein kinase 3	MAPK3	Q01101-S353	Q01101	INSM1	353	S	GSDRDTPSPGGVSES	FALSE	FALSE	0.6984190646478562	FALSE	S/T	S/T	0.99992	0.545	0.388	0.041	0.041
P27361	Mitogen-activated protein kinase 3	MAPK3	Q01101-T351	Q01101	INSM1	351	T	GGGSDRDTPSPGGVS	FALSE	FALSE	0.6754605372519282	FALSE	S/T	S/T	0.999591	0.545	0.388	0.041	0.041
P27361	Mitogen-activated protein kinase 3	MAPK3	Q01105-S7	Q01105	SET	7	S	_MAPKRQSPLPPQKK	FALSE	FALSE	0.7812917082869738	FALSE	S/T	S/T	0.999504	0.765	0.239	0.041	0.1145
P27361	Mitogen-activated protein kinase 3	MAPK3	Q01105-S28	Q01105	SET	28	S	ALGPEETSASAGLPK	FALSE	FALSE	0.7833601505955263	FALSE	S/T	S/T	0.686332	0.765	0.239	0.041	0.1145
P27361	Mitogen-activated protein kinase 3	MAPK3	Q01105-S30	Q01105	SET	30	S	GPEETSASAGLPKKG	FALSE	FALSE	0.7835004743500034	FALSE	S/T	S/T	0.85192	0.765	0.239	0.041	0.1145
P27361	Mitogen-activated protein kinase 3	MAPK3	Q01105-S133	Q01105	SET	133	S	TEFEDIKSGYRIDFY	FALSE	FALSE	0.6722226933073602	FALSE	S/T	S/T	0.0501371	0.765	0.239	0.041	0.1145
P27361	Mitogen-activated protein kinase 3	MAPK3	Q01105-2-S2	Q01105-2	SET-2	2	S	______MSAPAAKVS	FALSE	FALSE	0.5966063018354502	FALSE	S/T	S/T	0.839881	0.765	0.239	0.041	0.041
P27361	Mitogen-activated protein kinase 3	MAPK3	Q01105-2-S93	Q01105-2	SET-2	93	S	FVNHPQVSALLGEED	FALSE	FALSE	0.599253279857428	FALSE	S/T	S/T	0.817092	0.765	0.239	0.041	0.041
P27361	Mitogen-activated protein kinase 3	MAPK3	Q01130-S26	Q01130	SRSF2	26	S	DNLTYRTSPDTLRRV	FALSE	FALSE	0.5200690830035744	FALSE	S/T	S/T	0.999101	0.691	0.15	0.041	0.041
P27361	Mitogen-activated protein kinase 3	MAPK3	Q01130-S121	Q01130	SRSF2	121	S	GYGRRSRSPRRRRRS	FALSE	FALSE	0.5213636931236882	FALSE	S/T	S/T	0.999739	0.691	0.15	0.041	0.041
P27361	Mitogen-activated protein kinase 3	MAPK3	Q01130-S191	Q01130	SRSF2	191	S	RSRSRSRSPPPVSKR	FALSE	FALSE	0.5222770126613492	FALSE	S/T	S/T	0.999462	0.691	0.15	0.041	0.041
P27361	Mitogen-activated protein kinase 3	MAPK3	Q01130-S208	Q01130	SRSF2	208	S	KSRSRSKSPPKSPEE	FALSE	FALSE	0.5210240714848786	FALSE	S/T	S/T	0.999345	0.691	0.15	0.041	0.041
P27361	Mitogen-activated protein kinase 3	MAPK3	Q01130-S212	Q01130	SRSF2	212	S	RSKSPPKSPEEEGAV	FALSE	FALSE	0.5343823528417225	FALSE	S/T	S/T	0.999986	0.691	0.15	0.041	0.041
P27361	Mitogen-activated protein kinase 3	MAPK3	Q01151-S189	Q01151	CD83	189	S	RAFLPVTSPNKHLGL	FALSE	FALSE	0.585362098377154	FALSE	S/T	S/T	0.999962	0.373	0.329	0.041	0.041
P27361	Mitogen-activated protein kinase 3	MAPK3	Q01151-T198	Q01151	CD83	198	T	NKHLGLVTPHKTELV	FALSE	FALSE	0.5851312814476016	FALSE	S/T	S/T	0.999967	0.373	0.329	0.041	0.041
P27361	Mitogen-activated protein kinase 3	MAPK3	Q01167-S9	Q01167	FOXK2	9	S	AAAAAALSGAGTPPA	FALSE	FALSE	0.5615299595202828	FALSE	S/T	S/T	0.0840977	0.641	0.289	0.041	0.041
P27361	Mitogen-activated protein kinase 3	MAPK3	Q01167-S30	Q01167	FOXK2	30	S	GGAGGGGSPPGGWAV	FALSE	FALSE	0.6897377200326218	FALSE	S/T	S/T	0.999959	0.641	0.289	0.041	0.041
P27361	Mitogen-activated protein kinase 3	MAPK3	Q01167-S170	Q01167	FOXK2	170	S	EKQEASESPVKAVQP	FALSE	FALSE	0.7085249533683521	FALSE	S/T	S/T	0.999832	0.641	0.289	0.041	0.041
P27361	Mitogen-activated protein kinase 3	MAPK3	Q01167-S180	Q01167	FOXK2	180	S	KAVQPHISPLTINIP	FALSE	FALSE	0.698911770586773	FALSE	S/T	S/T	0.999888	0.641	0.289	0.041	0.041
P27361	Mitogen-activated protein kinase 3	MAPK3	Q01167-S195	Q01167	FOXK2	195	S	DTMAHLISPLPSPTG	FALSE	FALSE	0.680133566257183	FALSE	S/T	S/T	0.999974	0.641	0.289	0.041	0.041
P27361	Mitogen-activated protein kinase 3	MAPK3	Q01167-S199	Q01167	FOXK2	199	S	HLISPLPSPTGTISA	FALSE	FALSE	0.6745284928033526	FALSE	S/T	S/T	0.999978	0.641	0.289	0.041	0.041
P27361	Mitogen-activated protein kinase 3	MAPK3	Q01167-S205	Q01167	FOXK2	205	S	PSPTGTISAANSCPS	FALSE	FALSE	0.6778739678990994	FALSE	S/T	S/T	0.907745	0.641	0.289	0.041	0.041
P27361	Mitogen-activated protein kinase 3	MAPK3	Q01167-S213	Q01167	FOXK2	213	S	AANSCPSSPRGAGSS	FALSE	FALSE	0.7145022794096537	FALSE	S/T	S/T	0.999995	0.641	0.289	0.041	0.041
P27361	Mitogen-activated protein kinase 3	MAPK3	Q01167-S252	Q01167	FOXK2	252	S	KEASGGDSPKDDSKP	FALSE	FALSE	0.6847356689079696	FALSE	S/T	S/T	0.999925	0.641	0.289	0.041	0.041
P27361	Mitogen-activated protein kinase 3	MAPK3	Q01167-S369	Q01167	FOXK2	369	S	LGPLSSRSAPASPNH	FALSE	FALSE	0.6579657883065927	FALSE	S/T	S/T	0.688327	0.641	0.289	0.041	0.041
P27361	Mitogen-activated protein kinase 3	MAPK3	Q01167-S373	Q01167	FOXK2	373	S	SSRSAPASPNHAGVL	FALSE	FALSE	0.698122330427702	FALSE	S/T	S/T	0.999992	0.641	0.289	0.041	0.041
P27361	Mitogen-activated protein kinase 3	MAPK3	Q01167-S381	Q01167	FOXK2	381	S	PNHAGVLSAHSSGAQ	FALSE	FALSE	0.6932007323067115	FALSE	S/T	S/T	0.951339	0.641	0.289	0.041	0.041
P27361	Mitogen-activated protein kinase 3	MAPK3	Q01167-S398	Q01167	FOXK2	398	S	ESLSREGSPAPLEPE	FALSE	FALSE	0.7003565778267163	FALSE	S/T	S/T	0.999682	0.641	0.289	0.041	0.041
P27361	Mitogen-activated protein kinase 3	MAPK3	Q01167-S424	Q01167	FOXK2	424	S	QEARFAQSAPGSPLS	FALSE	FALSE	0.6658644491912804	FALSE	S/T	S/T	0.844835	0.641	0.289	0.041	0.041
P27361	Mitogen-activated protein kinase 3	MAPK3	Q01167-S428	Q01167	FOXK2	428	S	FAQSAPGSPLSSQPV	FALSE	FALSE	0.698122330427702	FALSE	S/T	S/T	0.999992	0.641	0.289	0.041	0.041
P27361	Mitogen-activated protein kinase 3	MAPK3	Q01167-S599	Q01167	FOXK2	599	S	QVNNAAASPLHMLAT	FALSE	FALSE	0.6858190022413028	FALSE	S/T	S/T	0.999924	0.641	0.289	0.041	0.041
P27361	Mitogen-activated protein kinase 3	MAPK3	Q01167-T13	Q01167	FOXK2	13	T	AALSGAGTPPAGGGA	FALSE	FALSE	0.6876190022413027	FALSE	S/T	S/T	0.999919	0.641	0.289	0.041	0.041
P27361	Mitogen-activated protein kinase 3	MAPK3	Q01167-T201	Q01167	FOXK2	201	T	ISPLPSPTGTISAAN	FALSE	FALSE	0.5213316784979618	FALSE	S/T	S/T	0.033339100000000003	0.641	0.289	0.041	0.041
P27361	Mitogen-activated protein kinase 3	MAPK3	Q01167-T360	Q01167	FOXK2	360	T	RGVPCFRTPLGPLSS	FALSE	FALSE	0.7003565778267163	FALSE	S/T	S/T	0.999692	0.641	0.289	0.041	0.041
P27361	Mitogen-activated protein kinase 3	MAPK3	Q01167-T389	Q01167	FOXK2	389	T	AHSSGAQTPESLSRE	FALSE	FALSE	0.6952665831500964	FALSE	S/T	S/T	0.999898	0.641	0.289	0.041	0.041
P27361	Mitogen-activated protein kinase 3	MAPK3	Q01167-T552	Q01167	FOXK2	552	T	IIQTAQTTPVQTVTI	FALSE	FALSE	0.698911770586773	FALSE	S/T	S/T	0.999887	0.641	0.289	0.041	0.041
P27361	Mitogen-activated protein kinase 3	MAPK3	Q01167-T587	Q01167	FOXK2	587	T	THVASVPTAVHGQVN	FALSE	FALSE	0.6893323221558136	FALSE	S/T	S/T	0.955655	0.641	0.289	0.041	0.041
P27361	Mitogen-activated protein kinase 3	MAPK3	Q01167-T648	Q01167	FOXK2	648	T	VIALSVDTPPAAVRE	FALSE	FALSE	0.6895672939674589	FALSE	S/T	S/T	0.999957	0.641	0.289	0.041	0.041
P27361	Mitogen-activated protein kinase 3	MAPK3	Q01196-S17	Q01196	RUNX1	17	S	SRRFTPPSTALSPGK	FALSE	FALSE	0.6206503411788477	FALSE	S/T	S/T	0.0375967	0.603	0.405	0.041	0.041
P27361	Mitogen-activated protein kinase 3	MAPK3	Q01196-S21	Q01196	RUNX1	21	S	TPPSTALSPGKMSEA	FALSE	FALSE	0.8417088185675163	FALSE	S/T	S/T	0.999957	0.603	0.405	0.041	0.041
P27361	Mitogen-activated protein kinase 3	MAPK3	Q01196-S67	Q01196	RUNX1	67	S	GELVRTDSPNFLCSV	FALSE	FALSE	0.8071983561241618	FALSE	S/T	S/T	0.99935	0.603	0.405	0.041	0.041
P27361	Mitogen-activated protein kinase 3	MAPK3	Q01196-S212	Q01196	RUNX1	212	S	RRTAMRVSPHHPAPT	FALSE	FALSE	0.8071983561241618	FALSE	S/T	S/T	0.999359	0.603	0.405	0.041	0.041
P27361	Mitogen-activated protein kinase 3	MAPK3	Q01196-S249	Q01196	RUNX1	249	S	DTRQIQPSPPWSYDQ	FALSE	FALSE	0.8331955544229551	FALSE	S/T	S/T	0.999761	0.603	0.405	0.041	0.041
P27361	Mitogen-activated protein kinase 3	MAPK3	Q01196-S266	Q01196	RUNX1	266	S	QYLGSIASPSVHPAT	FALSE	FALSE	0.844541414645852	FALSE	S/T	S/T	0.999973	0.603	0.405	0.041	0.041
P27361	Mitogen-activated protein kinase 3	MAPK3	Q01196-S276	Q01196	RUNX1	276	S	VHPATPISPGRASGM	FALSE	FALSE	0.8510810922540091	FALSE	S/T	S/T	0.999996	0.603	0.405	0.041	0.041
P27361	Mitogen-activated protein kinase 3	MAPK3	Q01196-S329	Q01196	RUNX1	329	S	YPGAFTYSPTPVTSG	FALSE	FALSE	0.8314248868903994	FALSE	S/T	S/T	0.999693	0.603	0.405	0.041	0.041
P27361	Mitogen-activated protein kinase 3	MAPK3	Q01196-S397	Q01196	RUNX1	397	S	SMVGGERSPPRILPP	FALSE	FALSE	0.83150107736659	FALSE	S/T	S/T	0.999684	0.603	0.405	0.041	0.041
P27361	Mitogen-activated protein kinase 3	MAPK3	Q01196-S435	Q01196	RUNX1	435	S	AEGSHSNSPTNMAPS	FALSE	FALSE	0.831890717527567	FALSE	S/T	S/T	0.999769	0.603	0.405	0.041	0.041
P27361	Mitogen-activated protein kinase 3	MAPK3	Q01196-S442	Q01196	RUNX1	442	S	SPTNMAPSARLEEAV	FALSE	FALSE	0.7960011797002369	FALSE	S/T	S/T	0.895172	0.603	0.405	0.041	0.041
P27361	Mitogen-activated protein kinase 3	MAPK3	Q01196-T14	Q01196	RUNX1	14	T	ASTSRRFTPPSTALS	FALSE	FALSE	0.8244838012381176	FALSE	S/T	S/T	0.999266	0.603	0.405	0.041	0.041
P27361	Mitogen-activated protein kinase 3	MAPK3	Q01196-T18	Q01196	RUNX1	18	T	RRFTPPSTALSPGKM	FALSE	FALSE	0.8228137463373322	FALSE	S/T	S/T	0.987189	0.603	0.405	0.041	0.041
P27361	Mitogen-activated protein kinase 3	MAPK3	Q01196-T207	Q01196	RUNX1	207	T	ELEQLRRTAMRVSPH	FALSE	FALSE	0.7836053550092277	FALSE	S/T	S/T	0.531924	0.603	0.405	0.041	0.041
P27361	Mitogen-activated protein kinase 3	MAPK3	Q01196-T219	Q01196	RUNX1	219	T	SPHHPAPTPNPRASL	FALSE	FALSE	0.8430322392158985	FALSE	S/T	S/T	0.999967	0.603	0.405	0.041	0.041
P27361	Mitogen-activated protein kinase 3	MAPK3	Q01196-T230	Q01196	RUNX1	230	T	RASLNHSTAFNPQPQ	FALSE	FALSE	0.7810914293877671	FALSE	S/T	S/T	0.728337	0.603	0.405	0.041	0.041
P27361	Mitogen-activated protein kinase 3	MAPK3	Q01196-T273	Q01196	RUNX1	273	T	SPSVHPATPISPGRA	FALSE	FALSE	0.8458745550443488	FALSE	S/T	S/T	0.999991	0.603	0.405	0.041	0.041
P27361	Mitogen-activated protein kinase 3	MAPK3	Q01196-T296	Q01196	RUNX1	296	T	ELSSRLSTAPDLTAF	FALSE	FALSE	0.7781905766598126	FALSE	S/T	S/T	0.819476	0.603	0.405	0.041	0.041
P27361	Mitogen-activated protein kinase 3	MAPK3	Q01196-T331	Q01196	RUNX1	331	T	GAFTYSPTPVTSGIG	FALSE	FALSE	0.8396103731947322	FALSE	S/T	S/T	0.999863	0.603	0.405	0.041	0.041
P27361	Mitogen-activated protein kinase 3	MAPK3	Q01196-2-T458	Q01196-2	RUNX1-2	458	T	DPGPWARTPSWGRGR	FALSE	FALSE	0.8369482266424472	FALSE	S/T	S/T	0.999903	0.603	0.405	0.041	0.041
P27361	Mitogen-activated protein kinase 3	MAPK3	Q01196-8-S48	Q01196-8	RUNX1-8	48	S	TPPSTALSPGKMSEA	FALSE	FALSE	0.8417088185675163	FALSE	S/T	S/T	0.999957	0.603	0.405	0.041	0.041
P27361	Mitogen-activated protein kinase 3	MAPK3	Q01196-8-S276	Q01196-8	RUNX1-8	276	S	DTRQIQPSPPWSYDQ	TRUE	TRUE	0.8331955544229551	FALSE	S/T	S/T	0.999761	0.603	0.405	0.041	0.041
P27361	Mitogen-activated protein kinase 3	MAPK3	Q01196-8-S293	Q01196-8	RUNX1-8	293	S	QYLGSIASPSVHPAT	TRUE	TRUE	0.844541414645852	FALSE	S/T	S/T	0.999973	0.603	0.405	0.041	0.041
P27361	Mitogen-activated protein kinase 3	MAPK3	Q01196-8-S303	Q01196-8	RUNX1-8	303	S	VHPATPISPGRASGM	TRUE	TRUE	0.8510810922540091	FALSE	S/T	S/T	0.999996	0.603	0.405	0.041	0.041
P27361	Mitogen-activated protein kinase 3	MAPK3	Q01196-8-S424	Q01196-8	RUNX1-8	424	S	SMVGGERSPPRILPP	FALSE	FALSE	0.8313384115658122	FALSE	S/T	S/T	0.999733	0.603	0.405	0.041	0.041
P27361	Mitogen-activated protein kinase 3	MAPK3	Q01196-8-S462	Q01196-8	RUNX1-8	462	S	AEGSHSNSPTNMAPS	TRUE	TRUE	0.8381047128173739	FALSE	S/T	S/T	0.999806	0.603	0.405	0.041	0.041
P27361	Mitogen-activated protein kinase 3	MAPK3	Q01196-8-T300	Q01196-8	RUNX1-8	300	T	SPSVHPATPISPGRA	TRUE	TRUE	0.8458745550443488	FALSE	S/T	S/T	0.999991	0.603	0.405	0.041	0.041
P27361	Mitogen-activated protein kinase 3	MAPK3	Q01196-8-T323	Q01196-8	RUNX1-8	323	T	ELSSRLSTAPDLTAF	FALSE	FALSE	0.7781905766598126	FALSE	S/T	S/T	0.819476	0.603	0.405	0.041	0.041
P27361	Mitogen-activated protein kinase 3	MAPK3	Q01201-S37	Q01201	RELB	37	S	PELGALGSPDLSSLS	FALSE	FALSE	0.8392055292246661	FALSE	S/T	S/T	0.999966	0.709	0.401	0.041	0.041
P27361	Mitogen-activated protein kinase 3	MAPK3	Q01201-S116	Q01201	RELB	116	S	CPLGRLVSPAPGPGP	FALSE	FALSE	0.8354326838454673	FALSE	S/T	S/T	0.999917	0.709	0.401	0.041	0.041
P27361	Mitogen-activated protein kinase 3	MAPK3	Q01201-S217	Q01201	RELB	217	S	VRLRPHVSPRHSFNN	FALSE	FALSE	0.834276177752942	FALSE	S/T	S/T	0.999847	0.709	0.401	0.041	0.041
P27361	Mitogen-activated protein kinase 3	MAPK3	Q01201-S573	Q01201	RELB	573	S	AFGGGLLSPGPEAT_	FALSE	FALSE	0.8345119554364311	FALSE	S/T	S/T	0.999982	0.709	0.401	0.041	0.041
P27361	Mitogen-activated protein kinase 3	MAPK3	Q01201-T103	Q01201	RELB	103	T	GPVAPPATPPPWGCP	FALSE	FALSE	0.8352029032542974	FALSE	S/T	S/T	0.999991	0.709	0.401	0.041	0.041
P27361	Mitogen-activated protein kinase 3	MAPK3	Q01201-T579	Q01201	RELB	579	T	LSPGPEAT_______	FALSE	FALSE	0.5652446642475355	FALSE	S/T	S/T	0.0144909	0.709	0.401	0.041	0.041
P27361	Mitogen-activated protein kinase 3	MAPK3	Q01432-T110	Q01432	AMPD3	110	T	SPAMSPTTPVVTGAT	FALSE	FALSE	0.5057350767281792	FALSE	S/T	S/T	0.999992	0.498	0.13	0.041	0.041
P27361	Mitogen-activated protein kinase 3	MAPK3	Q01484-S19	Q01484	ANK2	19	S	SGEKFNGSSQRRKRP	FALSE	FALSE	0.6720970842416458	FALSE	S/T	S/T	5.95859e-4	0.731	0.277	0.048	0.113
P27361	Mitogen-activated protein kinase 3	MAPK3	Q01484-S31	Q01484	ANK2	31	S	KRPKKSDSNASFLRA	FALSE	FALSE	0.6159760964626305	FALSE	S/T	S/T	8.51173e-5	0.731	0.277	0.048	0.113
P27361	Mitogen-activated protein kinase 3	MAPK3	Q01484-S34	Q01484	ANK2	34	S	KKSDSNASFLRAARA	FALSE	FALSE	0.5628762467251207	FALSE	S/T	S/T	2.53283e-6	0.731	0.277	0.048	0.113
P27361	Mitogen-activated protein kinase 3	MAPK3	Q01484-S808	Q01484	ANK2	808	S	AKRLGYISVVDTLKV	FALSE	FALSE	0.5764319203129431	FALSE	S/T	S/T	1.19758e-5	0.731	0.277	0.048	0.113
P27361	Mitogen-activated protein kinase 3	MAPK3	Q01484-S901	Q01484	ANK2	901	S	GRSDSLRSFSSDRSH	FALSE	FALSE	0.5757311841773185	FALSE	S/T	S/T	9.17662e-6	0.731	0.277	0.048	0.113
P27361	Mitogen-activated protein kinase 3	MAPK3	Q01484-S903	Q01484	ANK2	903	S	SDSLRSFSSDRSHTL	FALSE	FALSE	0.6582196758640402	FALSE	S/T	S/T	3.93121e-4	0.731	0.277	0.048	0.113
P27361	Mitogen-activated protein kinase 3	MAPK3	Q01484-S1203	Q01484	ANK2	1203	S	LQAQPMHSELVKKIL	FALSE	FALSE	0.624059350213799	FALSE	S/T	S/T	1.0355e-4	0.731	0.277	0.048	0.113
P27361	Mitogen-activated protein kinase 3	MAPK3	Q01484-S1402	Q01484	ANK2	1402	S	SGQHHIFSFFAFKEN	FALSE	FALSE	0.5748874758684986	FALSE	S/T	S/T	1.44038e-5	0.731	0.277	0.048	0.113
P27361	Mitogen-activated protein kinase 3	MAPK3	Q01484-S1459	Q01484	ANK2	1459	S	LPIYTKESESDQEQE	FALSE	FALSE	0.5679708667170009	FALSE	S/T	S/T	4.10466e-6	0.731	0.277	0.048	0.113
P27361	Mitogen-activated protein kinase 3	MAPK3	Q01484-S1473	Q01484	ANK2	1473	S	EEEIDMTSEKNDETE	FALSE	FALSE	0.608335107302739	FALSE	S/T	S/T	5.21388e-5	0.731	0.277	0.048	0.113
P27361	Mitogen-activated protein kinase 3	MAPK3	Q01484-S1500	Q01484	ANK2	1500	S	NEVPVLASPDLLSEV	FALSE	FALSE	0.9149999249333444	FALSE	S/T	S/T	0.999965	0.731	0.277	0.048	0.113
P27361	Mitogen-activated protein kinase 3	MAPK3	Q01484-S1508	Q01484	ANK2	1508	S	PDLLSEVSEMKQDLI	FALSE	FALSE	0.6074649853515194	FALSE	S/T	S/T	5.89762e-5	0.731	0.277	0.048	0.113
P27361	Mitogen-activated protein kinase 3	MAPK3	Q01484-S1732	Q01484	ANK2	1732	S	KAELKKGSSEESLGE	FALSE	FALSE	0.6058522905999761	FALSE	S/T	S/T	3.12604e-5	0.731	0.277	0.048	0.113
P27361	Mitogen-activated protein kinase 3	MAPK3	Q01484-S1733	Q01484	ANK2	1733	S	AELKKGSSEESLGED	FALSE	FALSE	0.6264288533548612	FALSE	S/T	S/T	9.66844e-5	0.731	0.277	0.048	0.113
P27361	Mitogen-activated protein kinase 3	MAPK3	Q01484-S1755	Q01484	ANK2	1755	S	LPTVKATSPLIEETP	FALSE	FALSE	0.9103606573578298	FALSE	S/T	S/T	0.999911	0.731	0.277	0.048	0.113
P27361	Mitogen-activated protein kinase 3	MAPK3	Q01484-S1810	Q01484	ANK2	1810	S	HRPHPAASPSLKSER	FALSE	FALSE	0.9149102697609306	FALSE	S/T	S/T	0.999944	0.731	0.277	0.048	0.113
P27361	Mitogen-activated protein kinase 3	MAPK3	Q01484-S1824	Q01484	ANK2	1824	S	RHAPGSPSPKTERHS	FALSE	FALSE	0.9066939906911632	FALSE	S/T	S/T	0.999916	0.731	0.277	0.048	0.113
P27361	Mitogen-activated protein kinase 3	MAPK3	Q01484-S1846	Q01484	ANK2	1846	S	TERHPPVSPSSKTEK	FALSE	FALSE	0.9160497332610328	FALSE	S/T	S/T	0.999992	0.731	0.277	0.048	0.113
P27361	Mitogen-activated protein kinase 3	MAPK3	Q01484-S1848	Q01484	ANK2	1848	S	RHPPVSPSSKTEKHS	FALSE	FALSE	0.6967171204252248	FALSE	S/T	S/T	0.00109598	0.731	0.277	0.048	0.113
P27361	Mitogen-activated protein kinase 3	MAPK3	Q01484-S1855	Q01484	ANK2	1855	S	SSKTEKHSPVSPSAK	FALSE	FALSE	0.9277543288200716	FALSE	S/T	S/T	0.997403	0.731	0.277	0.048	0.113
P27361	Mitogen-activated protein kinase 3	MAPK3	Q01484-S1858	Q01484	ANK2	1858	S	TEKHSPVSPSAKTER	FALSE	FALSE	0.9160497332610328	FALSE	S/T	S/T	0.999992	0.731	0.277	0.048	0.113
P27361	Mitogen-activated protein kinase 3	MAPK3	Q01484-S1879	Q01484	ANK2	1879	S	SSKTEKHSPVSPSTK	FALSE	FALSE	0.9277543288200716	FALSE	S/T	S/T	0.997584	0.731	0.277	0.048	0.113
P27361	Mitogen-activated protein kinase 3	MAPK3	Q01484-S1882	Q01484	ANK2	1882	S	TEKHSPVSPSTKTER	FALSE	FALSE	0.9203679150792148	FALSE	S/T	S/T	0.999991	0.731	0.277	0.048	0.113
P27361	Mitogen-activated protein kinase 3	MAPK3	Q01484-S1891	Q01484	ANK2	1891	S	STKTERHSPVSSTKT	FALSE	FALSE	0.9168597730757404	FALSE	S/T	S/T	0.999366	0.731	0.277	0.048	0.113
P27361	Mitogen-activated protein kinase 3	MAPK3	Q01484-S1905	Q01484	ANK2	1905	S	TERHPPVSPSGKTDK	FALSE	FALSE	0.9160497332610328	FALSE	S/T	S/T	0.999992	0.731	0.277	0.048	0.113
P27361	Mitogen-activated protein kinase 3	MAPK3	Q01484-S1907	Q01484	ANK2	1907	S	RHPPVSPSGKTDKRP	FALSE	FALSE	0.6970599860238212	FALSE	S/T	S/T	0.0218221	0.731	0.277	0.048	0.113
P27361	Mitogen-activated protein kinase 3	MAPK3	Q01484-S1917	Q01484	ANK2	1917	S	TDKRPPVSPSGRTEK	FALSE	FALSE	0.9160497332610328	FALSE	S/T	S/T	0.999992	0.731	0.277	0.048	0.113
P27361	Mitogen-activated protein kinase 3	MAPK3	Q01484-S1929	Q01484	ANK2	1929	S	TEKHPPVSPGRTEKR	FALSE	FALSE	0.918110844372144	FALSE	S/T	S/T	0.999995	0.731	0.277	0.048	0.113
P27361	Mitogen-activated protein kinase 3	MAPK3	Q01484-S1940	Q01484	ANK2	1940	S	TEKRLPVSPSGRTDK	FALSE	FALSE	0.9199448847761844	FALSE	S/T	S/T	0.999986	0.731	0.277	0.048	0.113
P27361	Mitogen-activated protein kinase 3	MAPK3	Q01484-S1942	Q01484	ANK2	1942	S	KRLPVSPSGRTDKHQ	FALSE	FALSE	0.6275971157695632	FALSE	S/T	S/T	0.0122415	0.731	0.277	0.048	0.113
P27361	Mitogen-activated protein kinase 3	MAPK3	Q01484-S1952	Q01484	ANK2	1952	S	TDKHQPVSTAGKTEK	FALSE	FALSE	0.7367085669635511	FALSE	S/T	S/T	0.0391725	0.731	0.277	0.048	0.113
P27361	Mitogen-activated protein kinase 3	MAPK3	Q01484-S1964	Q01484	ANK2	1964	S	TEKHLPVSPSGKTEK	FALSE	FALSE	0.9200648847761844	FALSE	S/T	S/T	0.999988	0.731	0.277	0.048	0.113
P27361	Mitogen-activated protein kinase 3	MAPK3	Q01484-S1966	Q01484	ANK2	1966	S	KHLPVSPSGKTEKQP	FALSE	FALSE	0.6497361802746631	FALSE	S/T	S/T	0.0155741	0.731	0.277	0.048	0.113
P27361	Mitogen-activated protein kinase 3	MAPK3	Q01484-S1976	Q01484	ANK2	1976	S	TEKQPPVSPTSKTER	FALSE	FALSE	0.918110844372144	FALSE	S/T	S/T	0.999994	0.731	0.277	0.048	0.113
P27361	Mitogen-activated protein kinase 3	MAPK3	Q01484-S2064	Q01484	ANK2	2064	S	PVTGTAESKRGVRVS	FALSE	FALSE	0.5296652108756676	FALSE	S/T	S/T	1.39226e-6	0.731	0.277	0.048	0.113
P27361	Mitogen-activated protein kinase 3	MAPK3	Q01484-S2127	Q01484	ANK2	2127	S	GDMDLQISPDRKTST	FALSE	FALSE	0.9128606573578298	FALSE	S/T	S/T	0.9999	0.731	0.277	0.048	0.113
P27361	Mitogen-activated protein kinase 3	MAPK3	Q01484-S2133	Q01484	ANK2	2133	S	ISPDRKTSTDFSEVI	FALSE	FALSE	0.6304842619594002	FALSE	S/T	S/T	1.09719e-4	0.731	0.277	0.048	0.113
P27361	Mitogen-activated protein kinase 3	MAPK3	Q01484-S2172	Q01484	ANK2	2172	S	HLDQVLTSPFNTTFP	FALSE	FALSE	0.9169332582666776	FALSE	S/T	S/T	0.999954	0.731	0.277	0.048	0.113
P27361	Mitogen-activated protein kinase 3	MAPK3	Q01484-S2195	Q01484	ANK2	2195	S	LPALSLQSGALDGSS	FALSE	FALSE	0.7750964632657198	FALSE	S/T	S/T	0.0715551	0.731	0.277	0.048	0.113
P27361	Mitogen-activated protein kinase 3	MAPK3	Q01484-S2202	Q01484	ANK2	2202	S	SGALDGSSESLKNEG	FALSE	FALSE	0.6556371743047821	FALSE	S/T	S/T	2.54812e-4	0.731	0.277	0.048	0.113
P27361	Mitogen-activated protein kinase 3	MAPK3	Q01484-S2243	Q01484	ANK2	2243	S	LAETPETSPESLSFS	FALSE	FALSE	0.9123998710613292	FALSE	S/T	S/T	0.999812	0.731	0.277	0.048	0.113
P27361	Mitogen-activated protein kinase 3	MAPK3	Q01484-S2248	Q01484	ANK2	2248	S	ETSPESLSFSPKKSE	FALSE	FALSE	0.5640276432737776	FALSE	S/T	S/T	3.34753e-6	0.731	0.277	0.048	0.113
P27361	Mitogen-activated protein kinase 3	MAPK3	Q01484-S2250	Q01484	ANK2	2250	S	SPESLSFSPKKSEEQ	FALSE	FALSE	0.913066537727996	FALSE	S/T	S/T	0.999832	0.731	0.277	0.048	0.113
P27361	Mitogen-activated protein kinase 3	MAPK3	Q01484-S2254	Q01484	ANK2	2254	S	LSFSPKKSEEQTGET	FALSE	FALSE	0.5805248349709693	FALSE	S/T	S/T	6.90481e-6	0.731	0.277	0.048	0.113
P27361	Mitogen-activated protein kinase 3	MAPK3	Q01484-S2306	Q01484	ANK2	2306	S	DSETSTESFQKEATL	FALSE	FALSE	0.5636109766071109	FALSE	S/T	S/T	3.58192e-6	0.731	0.277	0.048	0.113
P27361	Mitogen-activated protein kinase 3	MAPK3	Q01484-S2315	Q01484	ANK2	2315	S	QKEATLGSPKDTSPK	FALSE	FALSE	0.9149999249333444	FALSE	S/T	S/T	0.999964	0.731	0.277	0.048	0.113
P27361	Mitogen-activated protein kinase 3	MAPK3	Q01484-S2320	Q01484	ANK2	2320	S	LGSPKDTSPKRQDDC	FALSE	FALSE	0.914503353648394	FALSE	S/T	S/T	0.999725	0.731	0.277	0.048	0.113
P27361	Mitogen-activated protein kinase 3	MAPK3	Q01484-S2388	Q01484	ANK2	2388	S	ALPLPEASVKTDTGT	FALSE	FALSE	0.606115002464383	FALSE	S/T	S/T	3.79459e-5	0.731	0.277	0.048	0.113
P27361	Mitogen-activated protein kinase 3	MAPK3	Q01484-S2405	Q01484	ANK2	2405	S	KPQGVIRSPQGLELA	FALSE	FALSE	0.9169999249333444	FALSE	S/T	S/T	0.999966	0.731	0.277	0.048	0.113
P27361	Mitogen-activated protein kinase 3	MAPK3	Q01484-S2440	Q01484	ANK2	2440	S	HKDSLEASPVLEDNS	FALSE	FALSE	0.912503353648394	FALSE	S/T	S/T	0.99971	0.731	0.277	0.048	0.113
P27361	Mitogen-activated protein kinase 3	MAPK3	Q01484-S2447	Q01484	ANK2	2447	S	SPVLEDNSSHKTPDS	FALSE	FALSE	0.6759958184188609	FALSE	S/T	S/T	6.19899e-4	0.731	0.277	0.048	0.113
P27361	Mitogen-activated protein kinase 3	MAPK3	Q01484-S2458	Q01484	ANK2	2458	S	TPDSLEPSPLKESPC	FALSE	FALSE	0.9150308234422816	FALSE	S/T	S/T	0.99987	0.731	0.277	0.048	0.113
P27361	Mitogen-activated protein kinase 3	MAPK3	Q01484-S2463	Q01484	ANK2	2463	S	EPSPLKESPCRDSLE	FALSE	FALSE	0.9255043288200716	FALSE	S/T	S/T	0.997867	0.731	0.277	0.048	0.113
P27361	Mitogen-activated protein kinase 3	MAPK3	Q01484-S2472	Q01484	ANK2	2472	S	CRDSLESSPVEPKMK	FALSE	FALSE	0.918874058790026	FALSE	S/T	S/T	0.99946	0.731	0.277	0.048	0.113
P27361	Mitogen-activated protein kinase 3	MAPK3	Q01484-S2534	Q01484	ANK2	2534	S	LMESSGKSPLSPDTP	FALSE	FALSE	0.9133102697609308	FALSE	S/T	S/T	0.999934	0.731	0.277	0.048	0.113
P27361	Mitogen-activated protein kinase 3	MAPK3	Q01484-S2537	Q01484	ANK2	2537	S	SSGKSPLSPDTPSSE	FALSE	FALSE	0.9203679150792148	FALSE	S/T	S/T	0.99999	0.731	0.277	0.048	0.113
P27361	Mitogen-activated protein kinase 3	MAPK3	Q01484-S2574	Q01484	ANK2	2574	S	ECAEEDDSENGEKKR	FALSE	FALSE	0.6054037347537193	FALSE	S/T	S/T	4.21869e-5	0.731	0.277	0.048	0.113
P27361	Mitogen-activated protein kinase 3	MAPK3	Q01484-S2642	Q01484	ANK2	2642	S	DEPKHTGSGEDESGV	FALSE	FALSE	0.6867645415614706	FALSE	S/T	S/T	0.00656599	0.731	0.277	0.048	0.113
P27361	Mitogen-activated protein kinase 3	MAPK3	Q01484-S2655	Q01484	ANK2	2655	S	GVPVLVTSESRKVSS	FALSE	FALSE	0.6451709971440925	FALSE	S/T	S/T	2.17515e-4	0.731	0.277	0.048	0.113
P27361	Mitogen-activated protein kinase 3	MAPK3	Q01484-S2661	Q01484	ANK2	2661	S	TSESRKVSSSSESEP	FALSE	FALSE	0.6083483186848527	FALSE	S/T	S/T	5.64871e-5	0.731	0.277	0.048	0.113
P27361	Mitogen-activated protein kinase 3	MAPK3	Q01484-S2662	Q01484	ANK2	2662	S	SESRKVSSSSESEPE	FALSE	FALSE	0.7008803242911789	FALSE	S/T	S/T	0.00228507	0.731	0.277	0.048	0.113
P27361	Mitogen-activated protein kinase 3	MAPK3	Q01484-S2664	Q01484	ANK2	2664	S	SRKVSSSSESEPELA	FALSE	FALSE	0.6078906628582945	FALSE	S/T	S/T	4.8075e-5	0.731	0.277	0.048	0.113
P27361	Mitogen-activated protein kinase 3	MAPK3	Q01484-S2666	Q01484	ANK2	2666	S	KVSSSSESEPELAQL	FALSE	FALSE	0.5917590976853639	FALSE	S/T	S/T	2.34013e-5	0.731	0.277	0.048	0.113
P27361	Mitogen-activated protein kinase 3	MAPK3	Q01484-S2834	Q01484	ANK2	2834	S	LDVSRAESPQADCPS	FALSE	FALSE	0.913066537727996	FALSE	S/T	S/T	0.999828	0.731	0.277	0.048	0.113
P27361	Mitogen-activated protein kinase 3	MAPK3	Q01484-S3046	Q01484	ANK2	3046	S	DVDSDSWSEIREDDE	FALSE	FALSE	0.6045316691310497	FALSE	S/T	S/T	4.00231e-5	0.731	0.277	0.048	0.113
P27361	Mitogen-activated protein kinase 3	MAPK3	Q01484-S3219	Q01484	ANK2	3219	S	TPTKEAVSVGTKDLP	FALSE	FALSE	0.6159760964626305	FALSE	S/T	S/T	8.21983e-5	0.731	0.277	0.048	0.113
P27361	Mitogen-activated protein kinase 3	MAPK3	Q01484-S3276	Q01484	ANK2	3276	S	RGDDSPDSSPEEQKS	FALSE	FALSE	0.6867645415614706	FALSE	S/T	S/T	0.00665683	0.731	0.277	0.048	0.113
P27361	Mitogen-activated protein kinase 3	MAPK3	Q01484-S3277	Q01484	ANK2	3277	S	GDDSPDSSPEEQKSV	FALSE	FALSE	0.9145700203150604	FALSE	S/T	S/T	0.999763	0.731	0.277	0.048	0.113
P27361	Mitogen-activated protein kinase 3	MAPK3	Q01484-S3332	Q01484	ANK2	3332	S	VSEDFLSSVDEENKA	FALSE	FALSE	0.6240002819262898	FALSE	S/T	S/T	9.25338e-5	0.731	0.277	0.048	0.113
P27361	Mitogen-activated protein kinase 3	MAPK3	Q01484-S3390	Q01484	ANK2	3390	S	APDNRSKSESDASSL	FALSE	FALSE	0.6058522905999761	FALSE	S/T	S/T	3.44812e-5	0.731	0.277	0.048	0.113
P27361	Mitogen-activated protein kinase 3	MAPK3	Q01484-S3399	Q01484	ANK2	3399	S	SDASSLDSKTKCPVK	FALSE	FALSE	0.543508544209001	FALSE	S/T	S/T	1.87816e-6	0.731	0.277	0.048	0.113
P27361	Mitogen-activated protein kinase 3	MAPK3	Q01484-S3448	Q01484	ANK2	3448	S	RLPVKSRSTTSSCRG	FALSE	FALSE	0.7000650736415992	FALSE	S/T	S/T	0.00120879	0.731	0.277	0.048	0.113
P27361	Mitogen-activated protein kinase 3	MAPK3	Q01484-S3713	Q01484	ANK2	3713	S	CDHPPIVSEEDISVG	FALSE	FALSE	0.649783350350958	FALSE	S/T	S/T	2.31722e-4	0.731	0.277	0.048	0.113
P27361	Mitogen-activated protein kinase 3	MAPK3	Q01484-S3754	Q01484	ANK2	3754	S	EQVQQDFSGKMQDLP	FALSE	FALSE	0.6528380288253458	FALSE	S/T	S/T	0.00983459	0.731	0.277	0.048	0.113
P27361	Mitogen-activated protein kinase 3	MAPK3	Q01484-S3764	Q01484	ANK2	3764	S	MQDLPEESSLEYQQE	FALSE	FALSE	0.6578863425307069	FALSE	S/T	S/T	4.23377e-4	0.731	0.277	0.048	0.113
P27361	Mitogen-activated protein kinase 3	MAPK3	Q01484-S3792	Q01484	ANK2	3792	S	QKAMIVPSSPSKTPE	FALSE	FALSE	0.7016843292974367	FALSE	S/T	S/T	0.00285372	0.731	0.277	0.048	0.113
P27361	Mitogen-activated protein kinase 3	MAPK3	Q01484-S3793	Q01484	ANK2	3793	S	KAMIVPSSPSKTPEE	FALSE	FALSE	0.9200648847761844	FALSE	S/T	S/T	0.999988	0.731	0.277	0.048	0.113
P27361	Mitogen-activated protein kinase 3	MAPK3	Q01484-S3795	Q01484	ANK2	3795	S	MIVPSSPSKTPEEVS	FALSE	FALSE	0.5123533055694497	FALSE	S/T	S/T	7.77884e-7	0.731	0.277	0.048	0.113
P27361	Mitogen-activated protein kinase 3	MAPK3	Q01484-S3817	Q01484	ANK2	3817	S	LYLQTPTSSERGGSP	FALSE	FALSE	0.6862883510852802	FALSE	S/T	S/T	0.0063656	0.731	0.277	0.048	0.113
P27361	Mitogen-activated protein kinase 3	MAPK3	Q01484-S3818	Q01484	ANK2	3818	S	YLQTPTSSERGGSPI	FALSE	FALSE	0.6250002819262898	FALSE	S/T	S/T	9.58536e-5	0.731	0.277	0.048	0.113
P27361	Mitogen-activated protein kinase 3	MAPK3	Q01484-S3823	Q01484	ANK2	3823	S	TSSERGGSPIIQEPE	FALSE	FALSE	0.9128606573578298	FALSE	S/T	S/T	0.999904	0.731	0.277	0.048	0.113
P27361	Mitogen-activated protein kinase 3	MAPK3	Q01484-S3833	Q01484	ANK2	3833	S	IQEPEEPSEHREESS	FALSE	FALSE	0.6098427631292972	FALSE	S/T	S/T	7.05834e-5	0.731	0.277	0.048	0.113
P27361	Mitogen-activated protein kinase 3	MAPK3	Q01484-S3839	Q01484	ANK2	3839	S	PSEHREESSPRKTSL	FALSE	FALSE	0.6566371743047821	FALSE	S/T	S/T	2.56081e-4	0.731	0.277	0.048	0.113
P27361	Mitogen-activated protein kinase 3	MAPK3	Q01484-S3840	Q01484	ANK2	3840	S	SEHREESSPRKTSLV	FALSE	FALSE	0.913066537727996	FALSE	S/T	S/T	0.999832	0.731	0.277	0.048	0.113
P27361	Mitogen-activated protein kinase 3	MAPK3	Q01484-S3851	Q01484	ANK2	3851	S	TSLVIVESADNQPET	FALSE	FALSE	0.907401942875109	FALSE	S/T	S/T	0.920177	0.731	0.277	0.048	0.113
P27361	Mitogen-activated protein kinase 3	MAPK3	Q01484-S3909	Q01484	ANK2	3909	S	KIIRRYVSSEGTEKE	FALSE	FALSE	0.6098427631292972	FALSE	S/T	S/T	7.11925e-5	0.731	0.277	0.048	0.113
P27361	Mitogen-activated protein kinase 3	MAPK3	Q01484-S3910	Q01484	ANK2	3910	S	IIRRYVSSEGTEKEE	FALSE	FALSE	0.646195387387995	FALSE	S/T	S/T	2.21159e-4	0.731	0.277	0.048	0.113
P27361	Mitogen-activated protein kinase 3	MAPK3	Q01484-S3952	Q01484	ANK2	3952	S	LKSDTEQSEDNNE__	FALSE	FALSE	0.6078906628582945	FALSE	S/T	S/T	4.80552e-5	0.731	0.277	0.048	0.113
P27361	Mitogen-activated protein kinase 3	MAPK3	Q01484-T99	Q01484	ANK2	99	T	SATKKGNTALHIASL	FALSE	FALSE	0.902158327545053	FALSE	S/T	S/T	0.907491	0.731	0.277	0.048	0.113
P27361	Mitogen-activated protein kinase 3	MAPK3	Q01484-T528	Q01484	ANK2	528	T	AHPDAATTNGYTPLH	FALSE	FALSE	0.6625839615783258	FALSE	S/T	S/T	4.6098e-4	0.731	0.277	0.048	0.113
P27361	Mitogen-activated protein kinase 3	MAPK3	Q01484-T532	Q01484	ANK2	532	T	AATTNGYTPLHISAR	FALSE	FALSE	0.9154102697609308	FALSE	S/T	S/T	0.999946	0.731	0.277	0.048	0.113
P27361	Mitogen-activated protein kinase 3	MAPK3	Q01484-T730	Q01484	ANK2	730	T	AHTKLGYTPLIVACH	FALSE	FALSE	0.9066939906911632	FALSE	S/T	S/T	0.999914	0.731	0.277	0.048	0.113
P27361	Mitogen-activated protein kinase 3	MAPK3	Q01484-T838	Q01484	ANK2	838	T	HKLNVPETMTEVLDV	FALSE	FALSE	0.6287322080046552	FALSE	S/T	S/T	0.0134716	0.731	0.277	0.048	0.113
P27361	Mitogen-activated protein kinase 3	MAPK3	Q01484-T853	Q01484	ANK2	853	T	SDEEGDDTMTGDGGE	FALSE	FALSE	0.6818019539499964	FALSE	S/T	S/T	9.03453e-4	0.731	0.277	0.048	0.113
P27361	Mitogen-activated protein kinase 3	MAPK3	Q01484-T1472	Q01484	ANK2	1472	T	QEEEIDMTSEKNDET	FALSE	FALSE	0.6564204695148338	FALSE	S/T	S/T	2.98687e-4	0.731	0.277	0.048	0.113
P27361	Mitogen-activated protein kinase 3	MAPK3	Q01484-T1750	Q01484	ANK2	1750	T	LAPEPLPTVKATSPL	FALSE	FALSE	0.6592672949116591	FALSE	S/T	S/T	3.50953e-4	0.731	0.277	0.048	0.113
P27361	Mitogen-activated protein kinase 3	MAPK3	Q01484-T1754	Q01484	ANK2	1754	T	PLPTVKATSPLIEET	FALSE	FALSE	0.6146427631292972	FALSE	S/T	S/T	7.587e-5	0.731	0.277	0.048	0.113
P27361	Mitogen-activated protein kinase 3	MAPK3	Q01484-T1953	Q01484	ANK2	1953	T	DKHQPVSTAGKTEKH	FALSE	FALSE	0.9156729884241408	FALSE	S/T	S/T	0.961868	0.731	0.277	0.048	0.113
P27361	Mitogen-activated protein kinase 3	MAPK3	Q01484-T1957	Q01484	ANK2	1957	T	PVSTAGKTEKHLPVS	FALSE	FALSE	0.650672239239847	FALSE	S/T	S/T	2.39233e-4	0.731	0.277	0.048	0.113
P27361	Mitogen-activated protein kinase 3	MAPK3	Q01484-T2049	Q01484	ANK2	2049	T	AQKTENQTIKRGQRL	FALSE	FALSE	0.5753062348872577	FALSE	S/T	S/T	9.75069e-6	0.731	0.277	0.048	0.113
P27361	Mitogen-activated protein kinase 3	MAPK3	Q01484-T2171	Q01484	ANK2	2171	T	LHLDQVLTSPFNTTF	FALSE	FALSE	0.6994920889970613	FALSE	S/T	S/T	0.00259633	0.731	0.277	0.048	0.113
P27361	Mitogen-activated protein kinase 3	MAPK3	Q01484-T2239	Q01484	ANK2	2239	T	KHEGLAETPETSPES	FALSE	FALSE	0.9123998710613292	FALSE	S/T	S/T	0.999802	0.731	0.277	0.048	0.113
P27361	Mitogen-activated protein kinase 3	MAPK3	Q01484-T2295	Q01484	ANK2	2295	T	GSEERGATVTEDSET	FALSE	FALSE	0.6061399853515194	FALSE	S/T	S/T	5.47488e-5	0.731	0.277	0.048	0.113
P27361	Mitogen-activated protein kinase 3	MAPK3	Q01484-T2297	Q01484	ANK2	2297	T	EERGATVTEDSETST	FALSE	FALSE	0.6244288533548612	FALSE	S/T	S/T	1.01374e-4	0.731	0.277	0.048	0.113
P27361	Mitogen-activated protein kinase 3	MAPK3	Q01484-T2393	Q01484	ANK2	2393	T	EASVKTDTGTESKPQ	FALSE	FALSE	0.6596026727804244	FALSE	S/T	S/T	0.00873956	0.731	0.277	0.048	0.113
P27361	Mitogen-activated protein kinase 3	MAPK3	Q01484-T2451	Q01484	ANK2	2451	T	EDNSSHKTPDSLEPS	FALSE	FALSE	0.9123998710613292	FALSE	S/T	S/T	0.999806	0.731	0.277	0.048	0.113
P27361	Mitogen-activated protein kinase 3	MAPK3	Q01484-T2540	Q01484	ANK2	2540	T	KSPLSPDTPSSEEVS	FALSE	FALSE	0.919451734091253	FALSE	S/T	S/T	0.999985	0.731	0.277	0.048	0.113
P27361	Mitogen-activated protein kinase 3	MAPK3	Q01484-T2583	Q01484	ANK2	2583	T	NGEKKRFTPEEEMFK	FALSE	FALSE	0.9152597730757404	FALSE	S/T	S/T	0.999348	0.731	0.277	0.048	0.113
P27361	Mitogen-activated protein kinase 3	MAPK3	Q01484-T2640	Q01484	ANK2	2640	T	DVDEPKHTGSGEDES	FALSE	FALSE	0.6983440644199987	FALSE	S/T	S/T	0.00204761	0.731	0.277	0.048	0.113
