## Supplemental Table S1 for "Accurate, high-coverage assignment of *in vivo* protein kinases to phosphosites from *in vitro* phosphoproteomic specificity data": supplemental-table-s1.tsv (part 476 of 918)

kinase	kinase.name	kinase.symbol	site.id	substrate	substrate.name	site	residue	seq.win	in.psp	is.substrate	score	is.kinase	kinase.type	site.type	bayesplus.score	go.cc.semsim	go.bp.semsim	string.coexpression	string.experimental
P27361	Mitogen-activated protein kinase 3	MAPK3	Q01484-T2654	Q01484	ANK2	2654	T	SGVPVLVTSESRKVS	FALSE	FALSE	0.6915176528736018	FALSE	S/T	S/T	0.00376182	0.731	0.277	0.048	0.113
P27361	Mitogen-activated protein kinase 3	MAPK3	Q01484-T2719	Q01484	ANK2	2719	T	PVVSKQYTFKMNEDT	FALSE	FALSE	0.5455085442090009	FALSE	S/T	S/T	1.97536e-6	0.731	0.277	0.048	0.113
P27361	Mitogen-activated protein kinase 3	MAPK3	Q01484-T3078	Q01484	ANK2	3078	T	VDRQSQGTTPDTTPA	FALSE	FALSE	0.6866655903136328	FALSE	S/T	S/T	9.96966e-4	0.731	0.277	0.048	0.113
P27361	Mitogen-activated protein kinase 3	MAPK3	Q01484-T3079	Q01484	ANK2	3079	T	DRQSQGTTPDTTPAR	FALSE	FALSE	0.9169332582666776	FALSE	S/T	S/T	0.999956	0.731	0.277	0.048	0.113
P27361	Mitogen-activated protein kinase 3	MAPK3	Q01484-T3082	Q01484	ANK2	3082	T	SQGTTPDTTPARTPT	FALSE	FALSE	0.6750571598884144	FALSE	S/T	S/T	0.0188811	0.731	0.277	0.048	0.113
P27361	Mitogen-activated protein kinase 3	MAPK3	Q01484-T3083	Q01484	ANK2	3083	T	QGTTPDTTPARTPTE	FALSE	FALSE	0.9147808234422816	FALSE	S/T	S/T	0.999859	0.731	0.277	0.048	0.113
P27361	Mitogen-activated protein kinase 3	MAPK3	Q01484-T3087	Q01484	ANK2	3087	T	PDTTPARTPTEEGTP	FALSE	FALSE	0.9133102697609308	FALSE	S/T	S/T	0.999929	0.731	0.277	0.048	0.113
P27361	Mitogen-activated protein kinase 3	MAPK3	Q01484-T3093	Q01484	ANK2	3093	T	RTPTEEGTPTSEQNP	FALSE	FALSE	0.9085998710613292	FALSE	S/T	S/T	0.999772	0.731	0.277	0.048	0.113
P27361	Mitogen-activated protein kinase 3	MAPK3	Q01484-T3401	Q01484	ANK2	3401	T	ASSLDSKTKCPVKTR	FALSE	FALSE	0.5092611487067047	FALSE	S/T	S/T	6.97605e-7	0.731	0.277	0.048	0.113
P27361	Mitogen-activated protein kinase 3	MAPK3	Q01484-T3439	Q01484	ANK2	3439	T	ATRPKILTSRLPVKS	FALSE	FALSE	0.6845393737346728	FALSE	S/T	S/T	0.00527057	0.731	0.277	0.048	0.113
P27361	Mitogen-activated protein kinase 3	MAPK3	Q01484-T3775	Q01484	ANK2	3775	T	YQQEYFVTTPGTETS	FALSE	FALSE	0.6660687801480786	FALSE	S/T	S/T	5.16964e-4	0.731	0.277	0.048	0.113
P27361	Mitogen-activated protein kinase 3	MAPK3	Q01484-T3776	Q01484	ANK2	3776	T	QQEYFVTTPGTETSE	FALSE	FALSE	0.9169332582666776	FALSE	S/T	S/T	0.999957	0.731	0.277	0.048	0.113
P27361	Mitogen-activated protein kinase 3	MAPK3	Q01484-T3797	Q01484	ANK2	3797	T	VPSSPSKTPEEVSTP	FALSE	FALSE	0.9123998710613292	FALSE	S/T	S/T	0.999814	0.731	0.277	0.048	0.113
P27361	Mitogen-activated protein kinase 3	MAPK3	Q01484-T3803	Q01484	ANK2	3803	T	KTPEEVSTPAEEEKL	FALSE	FALSE	0.9169332582666776	FALSE	S/T	S/T	0.999954	0.731	0.277	0.048	0.113
P27361	Mitogen-activated protein kinase 3	MAPK3	Q01484-T3814	Q01484	ANK2	3814	T	EEKLYLQTPTSSERG	FALSE	FALSE	0.9149102697609306	FALSE	S/T	S/T	0.99994	0.731	0.277	0.048	0.113
P27361	Mitogen-activated protein kinase 3	MAPK3	Q01484-T3816	Q01484	ANK2	3816	T	KLYLQTPTSSERGGS	FALSE	FALSE	0.686746398394441	FALSE	S/T	S/T	8.84484e-4	0.731	0.277	0.048	0.113
P27361	Mitogen-activated protein kinase 3	MAPK3	Q01484-T3844	Q01484	ANK2	3844	T	EESSPRKTSLVIVES	FALSE	FALSE	0.6582196758640402	FALSE	S/T	S/T	4.07338e-4	0.731	0.277	0.048	0.113
P27361	Mitogen-activated protein kinase 3	MAPK3	Q01484-T3913	Q01484	ANK2	3913	T	RYVSSEGTEKEEIMV	FALSE	FALSE	0.6083483186848527	FALSE	S/T	S/T	5.74153e-5	0.731	0.277	0.048	0.113
P27361	Mitogen-activated protein kinase 3	MAPK3	Q01484-T3949	Q01484	ANK2	3949	T	RVVLKSDTEQSEDNN	FALSE	FALSE	0.6058522905999761	FALSE	S/T	S/T	3.52131e-5	0.731	0.277	0.048	0.113
P27361	Mitogen-activated protein kinase 3	MAPK3	Q01484-Y531	Q01484	ANK2	531	Y	DAATTNGYTPLHISA	FALSE	FALSE	0.5090803164349312	FALSE	S/T	Y	1.32335e-6	0.731	0.277	0.048	0.113
P27361	Mitogen-activated protein kinase 3	MAPK3	Q01484-Y573	Q01484	ANK2	573	Y	PLHVAAKYGSLDVAK	FALSE	FALSE	0.5420195886598808	FALSE	S/T	Y	2.02006e-5	0.731	0.277	0.048	0.113
P27361	Mitogen-activated protein kinase 3	MAPK3	Q01484-Y729	Q01484	ANK2	729	Y	DAHTKLGYTPLIVAC	FALSE	FALSE	0.535473051863344	FALSE	S/T	Y	3.25165e-6	0.731	0.277	0.048	0.113
P27361	Mitogen-activated protein kinase 3	MAPK3	Q01484-Y1455	Q01484	ANK2	1455	Y	LNITLPIYTKESESD	FALSE	FALSE	0.5632543881879236	FALSE	S/T	Y	3.31824e-5	0.731	0.277	0.048	0.113
P27361	Mitogen-activated protein kinase 3	MAPK3	Q01484-Y3811	Q01484	ANK2	3811	Y	PAEEEKLYLQTPTSS	FALSE	FALSE	0.506581923474202	FALSE	S/T	Y	1.29012e-12	0.731	0.277	0.048	0.113
P27361	Mitogen-activated protein kinase 3	MAPK3	Q01518-S34	Q01518	CAP1	34	S	MHRGYADSPSKAGAA	FALSE	FALSE	0.9401914314936632	FALSE	S/T	S/T	0.999798	0.636	0.358	0.0525	0.041
P27361	Mitogen-activated protein kinase 3	MAPK3	Q01518-S218	Q01518	CAP1	218	S	GPVAKELSGLPSGPS	FALSE	FALSE	0.7357781833265981	FALSE	S/T	S/T	0.0170497	0.636	0.358	0.0525	0.041
P27361	Mitogen-activated protein kinase 3	MAPK3	Q01518-S222	Q01518	CAP1	222	S	KELSGLPSGPSAGSC	FALSE	FALSE	0.8163210056382076	FALSE	S/T	S/T	0.0453888	0.636	0.358	0.0525	0.041
P27361	Mitogen-activated protein kinase 3	MAPK3	Q01518-S290	Q01518	CAP1	290	S	NPALKAQSGPVRSGP	FALSE	FALSE	0.7493147245230278	FALSE	S/T	S/T	0.0227536	0.636	0.358	0.0525	0.041
P27361	Mitogen-activated protein kinase 3	MAPK3	Q01518-S295	Q01518	CAP1	295	S	AQSGPVRSGPKPFSA	FALSE	FALSE	0.8230846117404088	FALSE	S/T	S/T	0.0481913	0.636	0.358	0.0525	0.041
P27361	Mitogen-activated protein kinase 3	MAPK3	Q01518-S301	Q01518	CAP1	301	S	RSGPKPFSAPKPQTS	FALSE	FALSE	0.925769267754588	FALSE	S/T	S/T	0.969532	0.636	0.358	0.0525	0.041
P27361	Mitogen-activated protein kinase 3	MAPK3	Q01518-S308	Q01518	CAP1	308	S	SAPKPQTSPSPKRAT	FALSE	FALSE	0.9372885010907328	FALSE	S/T	S/T	0.999887	0.636	0.358	0.0525	0.041
P27361	Mitogen-activated protein kinase 3	MAPK3	Q01518-S310	Q01518	CAP1	310	S	PKPQTSPSPKRATKK	FALSE	FALSE	0.9425247648269964	FALSE	S/T	S/T	0.999881	0.636	0.358	0.0525	0.041
P27361	Mitogen-activated protein kinase 3	MAPK3	Q01518-S431	Q01518	CAP1	431	S	SLDCEIVSAKSSEMN	FALSE	FALSE	0.9278394431931846	FALSE	S/T	S/T	0.96194	0.636	0.358	0.0525	0.041
P27361	Mitogen-activated protein kinase 3	MAPK3	Q01518-T307	Q01518	CAP1	307	T	FSAPKPQTSPSPKRA	FALSE	FALSE	0.5775066685810414	FALSE	S/T	S/T	0.0101517	0.636	0.358	0.0525	0.041
P27361	Mitogen-activated protein kinase 3	MAPK3	Q01518-2-S34	Q01518-2	CAP1-2	34	S	MHRGYADSPSKGAAP	FALSE	FALSE	0.7865903886748885	FALSE	S/T	S/T	0.999806	0.636	0.358	0.041	0.041
P27361	Mitogen-activated protein kinase 3	MAPK3	Q01538-S333	Q01538	MYT1	333	S	PELRGPESPSPKPEY	FALSE	FALSE	0.6464884686320485	FALSE	S/T	S/T	0.999993	0.655	0.263	0.041	0.041
P27361	Mitogen-activated protein kinase 3	MAPK3	Q01538-S335	Q01538	MYT1	335	S	LRGPESPSPKPEYSV	FALSE	FALSE	0.6128421272060711	FALSE	S/T	S/T	0.999954	0.655	0.263	0.041	0.041
P27361	Mitogen-activated protein kinase 3	MAPK3	Q01538-S610	Q01538	MYT1	610	S	KIQTSETSPKAFQCF	FALSE	FALSE	0.6080589037027134	FALSE	S/T	S/T	0.999872	0.655	0.263	0.041	0.041
P27361	Mitogen-activated protein kinase 3	MAPK3	Q01538-S716	Q01538	MYT1	716	S	APSSSMTSPQSSQAS	FALSE	FALSE	0.6016293701677904	FALSE	S/T	S/T	0.99992	0.655	0.263	0.041	0.041
P27361	Mitogen-activated protein kinase 3	MAPK3	Q01538-S989	Q01538	MYT1	989	S	LSGDEVLSPKFKTSD	FALSE	FALSE	0.6028569984121476	FALSE	S/T	S/T	0.999986	0.655	0.263	0.041	0.041
P27361	Mitogen-activated protein kinase 3	MAPK3	Q01538-T36	Q01538	MYT1	36	T	SCPTPGCTGSGHVRG	FALSE	FALSE	0.5236395188373579	FALSE	S/T	S/T	0.113807	0.655	0.263	0.041	0.041
P27361	Mitogen-activated protein kinase 3	MAPK3	Q01538-T631	Q01538	MYT1	631	T	EAAHMAATAILNLST	FALSE	FALSE	0.6282836772493268	FALSE	S/T	S/T	0.91755	0.655	0.263	0.041	0.041
P27361	Mitogen-activated protein kinase 3	MAPK3	Q01543-S21	Q01543	FLI1	21	S	DDQSLFDSAYGAAAH	FALSE	FALSE	0.6681229241287598	FALSE	S/T	S/T	0.835885	0.668	0.303	0.041	0.101
P27361	Mitogen-activated protein kinase 3	MAPK3	Q01543-S37	Q01543	FLI1	37	S	PKADMTASGSPDYGQ	FALSE	FALSE	0.5851113109710121	FALSE	S/T	S/T	0.035228	0.668	0.303	0.041	0.101
P27361	Mitogen-activated protein kinase 3	MAPK3	Q01543-S39	Q01543	FLI1	39	S	ADMTASGSPDYGQPH	FALSE	FALSE	0.6022997419668437	FALSE	S/T	S/T	0.999977	0.668	0.303	0.041	0.101
P27361	Mitogen-activated protein kinase 3	MAPK3	Q01543-S79	Q01543	FLI1	79	S	HMNGSRESPVDCSVS	FALSE	FALSE	0.6535723173045972	FALSE	S/T	S/T	0.999808	0.668	0.303	0.041	0.101
P27361	Mitogen-activated protein kinase 3	MAPK3	Q01543-S236	Q01543	FLI1	236	S	AWGNNMNSGLNKSPP	FALSE	FALSE	0.6622468917993369	FALSE	S/T	S/T	0.0660642	0.668	0.303	0.041	0.101
P27361	Mitogen-activated protein kinase 3	MAPK3	Q01543-S241	Q01543	FLI1	241	S	MNSGLNKSPPLGGAQ	FALSE	FALSE	0.6516990233030012	FALSE	S/T	S/T	0.999887	0.668	0.303	0.041	0.101
P27361	Mitogen-activated protein kinase 3	MAPK3	Q01543-T35	Q01543	FLI1	35	T	HLPKADMTASGSPDY	FALSE	FALSE	0.6758937756456769	FALSE	S/T	S/T	0.895962	0.668	0.303	0.041	0.101
P27361	Mitogen-activated protein kinase 3	MAPK3	Q01546-S21	Q01546	K22O	21	S	SQGFSGRSAVVSGSS	FALSE	FALSE	0.530712344322488	FALSE	S/T	S/T	0.864894	0.598	0.197	0.041	0.041
P27361	Mitogen-activated protein kinase 3	MAPK3	Q01546-T427	Q01546	K22O	427	T	KQNANLQTAIAEAEQ	FALSE	FALSE	0.5320799157926698	FALSE	S/T	S/T	0.89541	0.598	0.197	0.041	0.041
P27361	Mitogen-activated protein kinase 3	MAPK3	Q01581-S227	Q01581	HMCS1	227	S	LSIQCYLSALDRCYS	FALSE	FALSE	0.6653651594166019	FALSE	S/T	S/T	0.523848	0.539	0.284	0.041	0.041
P27361	Mitogen-activated protein kinase 3	MAPK3	Q01581-S361	Q01581	HMCS1	361	S	ASVLAQYSPQQLAGK	FALSE	FALSE	0.6716871733160097	FALSE	S/T	S/T	0.999782	0.539	0.284	0.041	0.041
P27361	Mitogen-activated protein kinase 3	MAPK3	Q01581-S495	Q01581	HMCS1	495	S	IATEHIPSPAKKVPR	FALSE	FALSE	0.6295387347597006	FALSE	S/T	S/T	0.999985	0.539	0.284	0.041	0.041
P27361	Mitogen-activated protein kinase 3	MAPK3	Q01581-T471	Q01581	HMCS1	471	T	RTYARRPTPNDDTLD	FALSE	FALSE	0.6740325300207635	FALSE	S/T	S/T	0.999158	0.539	0.284	0.041	0.041
P27361	Mitogen-activated protein kinase 3	MAPK3	Q01628-S10	Q01628	IFM3	10	S	HTVQTFFSPVNSGQP	FALSE	FALSE	0.5450100123428169	FALSE	S/T	S/T	0.999569	0.619	0.212	0.041	0.041
P27361	Mitogen-activated protein kinase 3	MAPK3	Q01628-T102	Q01628	IFM3	102	T	GAQAYASTAKCLNIW	FALSE	FALSE	0.5344516961388482	FALSE	S/T	S/T	0.877332	0.619	0.212	0.041	0.041
P27361	Mitogen-activated protein kinase 3	MAPK3	Q01638-T142	Q01638	ILRL1	142	T	TIDLYNWTAPLEWFK	FALSE	FALSE	0.7685516042996331	FALSE	S/T	S/T	0.681242	0.616	0.327	0.041	0.041
P27361	Mitogen-activated protein kinase 3	MAPK3	Q01638-T195	Q01638	ILRL1	195	T	NGANYSVTATRSFTV	FALSE	FALSE	0.7596733159255421	FALSE	S/T	S/T	0.807665	0.616	0.327	0.041	0.041
P27361	Mitogen-activated protein kinase 3	MAPK3	Q01650-S31	Q01650	LAT1	31	S	EKMLAAKSADGSAPA	FALSE	FALSE	0.8213618960135148	FALSE	S/T	S/T	0.922988	0.65	0.189	0.051	0.0525
P27361	Mitogen-activated protein kinase 3	MAPK3	Q01650-S35	Q01650	LAT1	35	S	AAKSADGSAPAGEGE	FALSE	FALSE	0.8148269543070101	FALSE	S/T	S/T	0.702347	0.65	0.189	0.051	0.0525
P27361	Mitogen-activated protein kinase 3	MAPK3	Q01664-S121	Q01664	TFAP4	121	S	KRFIQELSGSSPKRR	FALSE	FALSE	0.6295327452960054	FALSE	S/T	S/T	0.0645116	0.648	0.356	0.041	0.041
P27361	Mitogen-activated protein kinase 3	MAPK3	Q01664-S124	Q01664	TFAP4	124	S	IQELSGSSPKRRRAE	FALSE	FALSE	0.8035605376768237	FALSE	S/T	S/T	0.999987	0.648	0.356	0.041	0.041
P27361	Mitogen-activated protein kinase 3	MAPK3	Q01664-S139	Q01664	TFAP4	139	S	DKDEGIGSPDIWEDE	FALSE	FALSE	0.8051350082535416	FALSE	S/T	S/T	0.999993	0.648	0.356	0.041	0.041
P27361	Mitogen-activated protein kinase 3	MAPK3	Q01664-S332	Q01664	TFAP4	332	S	DQSREEPSGDGELP_	FALSE	FALSE	0.6020192075794641	FALSE	S/T	S/T	0.0510229	0.648	0.356	0.041	0.041
P27361	Mitogen-activated protein kinase 3	MAPK3	Q01664-T37	Q01664	TFAP4	37	T	SLANIPLTPETQRDQ	FALSE	FALSE	0.8040493378808334	FALSE	S/T	S/T	0.999997	0.648	0.356	0.041	0.041
P27361	Mitogen-activated protein kinase 3	MAPK3	Q01668-2-S507	Q01668-2	CAC1D-2	507	S	GAAKAGPSGCRRWGQ	FALSE	FALSE	0.5713990774861214	FALSE	S/T	S/T	0.092565	0.47	0.239	0.041	0.051
P27361	Mitogen-activated protein kinase 3	MAPK3	Q01718-S280	Q01718	ACTHR	280	S	PFIYAFRSPELRDAF	FALSE	FALSE	0.7268431512431976	FALSE	S/T	S/T	0.999542	0.594	0.333	0.041	0.041
P27361	Mitogen-activated protein kinase 3	MAPK3	Q01780-S13	Q01780	EXOSX	13	S	TREPRVLSATSATKS	FALSE	FALSE	0.5713351892164473	FALSE	S/T	S/T	0.915775	0.717	0.185	0.041	0.041
P27361	Mitogen-activated protein kinase 3	MAPK3	Q01780-S16	Q01780	EXOSX	16	S	PRVLSATSATKSDGE	FALSE	FALSE	0.5602270599052809	FALSE	S/T	S/T	0.844324	0.717	0.185	0.041	0.041
P27361	Mitogen-activated protein kinase 3	MAPK3	Q01780-T196	Q01780	EXOSX	196	T	EKIDNSNTPFLPKIF	FALSE	FALSE	0.5932459639210856	FALSE	S/T	S/T	0.999835	0.717	0.185	0.041	0.041
P27361	Mitogen-activated protein kinase 3	MAPK3	Q01780-T747	Q01780	EXOSX	747	T	KKKAAEQTAAREQAK	FALSE	FALSE	0.5620718999786865	FALSE	S/T	S/T	0.734269	0.717	0.185	0.041	0.041
P27361	Mitogen-activated protein kinase 3	MAPK3	Q01780-T816	Q01780	EXOSX	816	T	EPPEKEFTPYDYSQS	FALSE	FALSE	0.5883585137771817	FALSE	S/T	S/T	0.999716	0.717	0.185	0.041	0.041
P27361	Mitogen-activated protein kinase 3	MAPK3	Q01780-T846	Q01780	EXOSX	846	T	QFDPNKQTPSGKKCI	FALSE	FALSE	0.5898293649896859	FALSE	S/T	S/T	0.999052	0.717	0.185	0.041	0.041
P27361	Mitogen-activated protein kinase 3	MAPK3	Q01804-S161	Q01804	OTUD4	161	S	PIKYKESSAMCQSLL	FALSE	FALSE	0.6750663752230956	FALSE	S/T	S/T	0.743105	0.6	0.283	0.041	0.041
P27361	Mitogen-activated protein kinase 3	MAPK3	Q01804-S443	Q01804	OTUD4	443	S	ESNYFGLSPEERREK	FALSE	FALSE	0.6878327036685755	FALSE	S/T	S/T	0.999908	0.6	0.283	0.041	0.041
P27361	Mitogen-activated protein kinase 3	MAPK3	Q01804-S546	Q01804	OTUD4	546	S	DKYATVSSPSKSKKL	FALSE	FALSE	0.6815958375531508	FALSE	S/T	S/T	0.999964	0.6	0.283	0.041	0.041
P27361	Mitogen-activated protein kinase 3	MAPK3	Q01804-S557	Q01804	OTUD4	557	S	SKKLECPSPAEQKPA	FALSE	FALSE	0.6657047632812395	FALSE	S/T	S/T	0.999977	0.6	0.283	0.041	0.041
P27361	Mitogen-activated protein kinase 3	MAPK3	Q01804-S1006	Q01804	OTUD4	1006	S	KTAADVVSPGANSVD	FALSE	FALSE	0.6699308272001634	FALSE	S/T	S/T	0.999975	0.6	0.283	0.041	0.041
P27361	Mitogen-activated protein kinase 3	MAPK3	Q01804-T414	Q01804	OTUD4	414	T	EHKNLSRTPSQIIRK	FALSE	FALSE	0.7003556123603218	FALSE	S/T	S/T	0.999706	0.6	0.283	0.041	0.041
P27361	Mitogen-activated protein kinase 3	MAPK3	Q01813-T313	Q01813	PFKAP	313	T	GHVQRGGTPSAFDRI	FALSE	FALSE	0.5844594959830517	FALSE	S/T	S/T	0.999914	0.67	0.181	0.041	0.041
P27361	Mitogen-activated protein kinase 3	MAPK3	Q01814-S792	Q01814	AT2B2	792	S	LRVLARSSPTDKHTL	FALSE	FALSE	0.8166494923024574	FALSE	S/T	S/T	0.999686	0.624	0.2	0.051	0.062
P27361	Mitogen-activated protein kinase 3	MAPK3	Q01814-S1201	Q01814	AT2B2	1201	S	AALKQNSSPPSSLNK	FALSE	FALSE	0.8203398944736887	FALSE	S/T	S/T	0.999743	0.624	0.2	0.051	0.062
P27361	Mitogen-activated protein kinase 3	MAPK3	Q01814-S1211	Q01814	AT2B2	1211	S	SSLNKNNSAIDSGIN	FALSE	FALSE	0.788700118428976	FALSE	S/T	S/T	0.703737	0.624	0.2	0.051	0.062
P27361	Mitogen-activated protein kinase 3	MAPK3	Q01814-S1231	Q01814	AT2B2	1231	S	SKSATSSSPGSPIHS	FALSE	FALSE	0.8307876369651583	FALSE	S/T	S/T	0.999873	0.624	0.2	0.051	0.062
P27361	Mitogen-activated protein kinase 3	MAPK3	Q01814-S1234	Q01814	AT2B2	1234	S	ATSSSPGSPIHSLET	FALSE	FALSE	0.8420614637166074	FALSE	S/T	S/T	0.99999	0.624	0.2	0.051	0.062
P27361	Mitogen-activated protein kinase 3	MAPK3	Q01814-T818	Q01814	AT2B2	818	T	QRQVVAVTGDGTNDG	FALSE	FALSE	0.5680093178881451	FALSE	S/T	S/T	0.0430313	0.624	0.2	0.051	0.062
P27361	Mitogen-activated protein kinase 3	MAPK3	Q01814-2-S1175	Q01814-2	AT2B2-2	1175	S	QDVANLSSPSRVSLS	FALSE	FALSE	0.5920025160070753	FALSE	S/T	S/T	0.999969	0.624	0.2	0.041	0.041
P27361	Mitogen-activated protein kinase 3	MAPK3	Q01826-S38	Q01826	SATB1	38	S	ARLEQNGSPLGRGRL	FALSE	FALSE	0.5536637946568485	FALSE	S/T	S/T	0.999879	0.597	0.215	0.041	0.041
P27361	Mitogen-activated protein kinase 3	MAPK3	Q01826-S313	Q01826	SATB1	313	S	GLVSTPISPQLVNQQ	FALSE	FALSE	0.6229234827073672	FALSE	S/T	S/T	0.999994	0.597	0.215	0.041	0.041
P27361	Mitogen-activated protein kinase 3	MAPK3	Q01826-S633	Q01826	SATB1	633	S	PRQPTVASPAESDEE	FALSE	FALSE	0.5735715125176112	FALSE	S/T	S/T	0.99997	0.597	0.215	0.041	0.041
P27361	Mitogen-activated protein kinase 3	MAPK3	Q01826-T298	Q01826	SATB1	298	T	GSQPSVRTPLPNLHP	FALSE	FALSE	0.578039821102973	FALSE	S/T	S/T	0.999954	0.597	0.215	0.041	0.041
P27361	Mitogen-activated protein kinase 3	MAPK3	Q01826-T310	Q01826	SATB1	310	T	LHPGLVSTPISPQLV	FALSE	FALSE	0.5750173739170261	FALSE	S/T	S/T	0.999952	0.597	0.215	0.041	0.041
P27361	Mitogen-activated protein kinase 3	MAPK3	Q01826-T466	Q01826	SATB1	466	T	GPAPLISTPPSRPPQ	FALSE	FALSE	0.5808651726860877	FALSE	S/T	S/T	0.999967	0.597	0.215	0.041	0.041
P27361	Mitogen-activated protein kinase 3	MAPK3	Q01831-T169	Q01831	XPC	169	T	PVEIEIETPEQAKTR	FALSE	FALSE	0.6812725967567617	FALSE	S/T	S/T	0.999957	0.78	0.276	0.041	0.041
P27361	Mitogen-activated protein kinase 3	MAPK3	Q01831-T340	Q01831	XPC	340	T	KPSKERLTADPGGSS	FALSE	FALSE	0.5928402594503681	FALSE	S/T	S/T	0.566186	0.78	0.276	0.041	0.041
P27361	Mitogen-activated protein kinase 3	MAPK3	Q01831-T663	Q01831	XPC	663	T	YEAIYPETAAILGYC	FALSE	FALSE	0.6644557489429979	FALSE	S/T	S/T	0.970212	0.78	0.276	0.041	0.041
P27361	Mitogen-activated protein kinase 3	MAPK3	Q01844-S286	Q01844	EWS	286	S	GQESGGFSGPGENRS	FALSE	FALSE	0.7630763919199985	FALSE	S/T	S/T	0.0399193	0.736	0.94	0.046	0.041
P27361	Mitogen-activated protein kinase 3	MAPK3	Q01844-T78	Q01844	EWS	78	T	GQPPTGYTTPTAPQA	FALSE	FALSE	0.5446360636222122	FALSE	S/T	S/T	0.00312254	0.736	0.94	0.046	0.041
P27361	Mitogen-activated protein kinase 3	MAPK3	Q01844-T79	Q01844	EWS	79	T	QPPTGYTTPTAPQAY	TRUE	TRUE	0.886838380913184	FALSE	S/T	S/T	0.999434	0.736	0.94	0.046	0.041
P27361	Mitogen-activated protein kinase 3	MAPK3	Q01844-T81	Q01844	EWS	81	T	PTGYTTPTAPQAYSQ	FALSE	FALSE	0.8385165965511521	FALSE	S/T	S/T	0.796207	0.736	0.94	0.046	0.041
P27361	Mitogen-activated protein kinase 3	MAPK3	Q01844-T422	Q01844	EWS	422	T	VSYEDPPTAKAAVEW	FALSE	FALSE	0.8728620414735118	FALSE	S/T	S/T	0.988944	0.736	0.94	0.046	0.041
P27361	Mitogen-activated protein kinase 3	MAPK3	Q01850-S189	Q01850	CDR2	189	S	TSLQGQPSPDEEENE	FALSE	FALSE	0.6304130612345854	FALSE	S/T	S/T	0.999876	0.401	0.362	0.041	0.041
P27361	Mitogen-activated protein kinase 3	MAPK3	Q01850-S415	Q01850	CDR2	415	S	VNPEPVSSPTTPPEY	FALSE	FALSE	0.5420621667625247	FALSE	S/T	S/T	0.999954	0.747	0.127	0.041	0.041
P27361	Mitogen-activated protein kinase 3	MAPK3	Q01850-T418	Q01850	CDR2	418	T	EPVSSPTTPPEYKAL	FALSE	FALSE	0.8347129108411704	FALSE	S/T	S/T	0.999988	0.673	0.415	0.041	0.041
P27361	Mitogen-activated protein kinase 3	MAPK3	Q01851-S122	Q01851	PO4F1	122	S	DLLDHISSPSLALMA	FALSE	FALSE	0.8545923810380629	FALSE	S/T	S/T	0.999963	0.69	0.44	0.041	0.041
P27361	Mitogen-activated protein kinase 3	MAPK3	Q01851-T39	Q01851	PO4F1	39	T	IRRACLPTPPLQSNL	FALSE	FALSE	0.8533445040606782	FALSE	S/T	S/T	0.999971	0.69	0.44	0.041	0.041
P27361	Mitogen-activated protein kinase 3	MAPK3	Q01860-S12	Q01860	PO5F1	12	S	LASDFAFSPPPGGGG	FALSE	FALSE	0.9553657300813184	FALSE	S/T	S/T	0.999843	0.719	0.331	0.0445	0.041
P27361	Mitogen-activated protein kinase 3	MAPK3	Q01860-S105	Q01860	PO5F1	105	S	EAGVGVESNSDGASP	FALSE	FALSE	0.5095721280770494	FALSE	S/T	S/T	5.46005e-4	0.719	0.331	0.0445	0.041
P27361	Mitogen-activated protein kinase 3	MAPK3	Q01860-S111	Q01860	PO5F1	111	S	ESNSDGASPEPCTVT	TRUE	TRUE	0.9538069264770814	FALSE	S/T	S/T	0.999926	0.719	0.331	0.0445	0.041
P27361	Mitogen-activated protein kinase 3	MAPK3	Q01860-S355	Q01860	PO5F1	355	S	VSVTTLGSPMHSN__	FALSE	FALSE	0.9557993217204912	FALSE	S/T	S/T	0.999964	0.719	0.331	0.0445	0.041
P27361	Mitogen-activated protein kinase 3	MAPK3	Q01860-T92	Q01860	PO5F1	92	T	VPQGGLETSQPEGEA	FALSE	FALSE	0.5568280314779165	FALSE	S/T	S/T	0.00400582	0.719	0.331	0.0445	0.041
P27361	Mitogen-activated protein kinase 3	MAPK3	Q01860-T118	Q01860	PO5F1	118	T	SPEPCTVTPGAVKLE	FALSE	FALSE	0.9538398722135156	FALSE	S/T	S/T	0.999936	0.719	0.331	0.0445	0.041
P27361	Mitogen-activated protein kinase 3	MAPK3	Q01954-S338	Q01954	BNC1	338	S	KFERTQLSPEAKVKP	FALSE	FALSE	0.7727274218029385	FALSE	S/T	S/T	0.999754	0.689	0.302	0.041	0.041
P27361	Mitogen-activated protein kinase 3	MAPK3	Q01954-S581	Q01954	BNC1	581	S	EDEQEACSPQSHRVS	FALSE	FALSE	0.767346077072154	FALSE	S/T	S/T	0.999888	0.689	0.302	0.041	0.041
P27361	Mitogen-activated protein kinase 3	MAPK3	Q01954-S989	Q01954	BNC1	989	S	LHKSLASSPSHLQ__	FALSE	FALSE	0.7725177803688572	FALSE	S/T	S/T	0.999867	0.689	0.302	0.041	0.041
P27361	Mitogen-activated protein kinase 3	MAPK3	Q01955-S382	Q01955	CO4A3	382	S	GPPGVPGSPGSSRPG	FALSE	FALSE	0.6892164811240143	FALSE	S/T	S/T	0.999994	0.535	0.357	0.041	0.041
P27361	Mitogen-activated protein kinase 3	MAPK3	Q01955-S1249	Q01955	CO4A3	1249	S	GPPGSRGSPGAPGPP	FALSE	FALSE	0.6980282010881818	FALSE	S/T	S/T	0.999751	0.535	0.357	0.041	0.041
P27361	Mitogen-activated protein kinase 3	MAPK3	Q01959-S53	Q01959	SC6A3	53	S	TLTNPRQSPVEAQDR	FALSE	FALSE	0.7007100657507549	FALSE	S/T	S/T	0.999678	0.579	0.29	0.041	0.041
P27361	Mitogen-activated protein kinase 3	MAPK3	Q01959-T278	Q01959	SC6A3	278	T	TMPYVVLTALLLRGV	FALSE	FALSE	0.6867482312253185	FALSE	S/T	S/T	0.947452	0.579	0.29	0.041	0.041
P27361	Mitogen-activated protein kinase 3	MAPK3	Q01968-S528	Q01968	OCRL	528	S	TSDHKPVSALFHIGV	FALSE	FALSE	0.8153802766401481	FALSE	S/T	S/T	0.981089	0.741	0.324	0.041	0.041
P27361	Mitogen-activated protein kinase 3	MAPK3	Q01968-T346	Q01968	OCRL	346	T	IATETVGTGIMGKMG	FALSE	FALSE	0.5973296206852898	FALSE	S/T	S/T	0.0531354	0.741	0.324	0.041	0.041
P27361	Mitogen-activated protein kinase 3	MAPK3	Q01968-T880	Q01968	OCRL	880	T	PNLMARQTPSDRQRA	FALSE	FALSE	0.8113492624471852	FALSE	S/T	S/T	0.99962	0.741	0.324	0.041	0.041
P27361	Mitogen-activated protein kinase 3	MAPK3	Q01970-S474	Q01970	PLCB3	474	S	NKKRHRPSAGGPDSA	FALSE	FALSE	0.7045946902751181	FALSE	S/T	S/T	0.666707	0.701	0.28	0.041	0.0835
P27361	Mitogen-activated protein kinase 3	MAPK3	Q01970-S480	Q01970	PLCB3	480	S	PSAGGPDSAGRKRPL	FALSE	FALSE	0.7715318366228265	FALSE	S/T	S/T	0.990946	0.701	0.28	0.041	0.0835
P27361	Mitogen-activated protein kinase 3	MAPK3	Q01970-S632	Q01970	PLCB3	632	S	AMEQLTKSPMEFVEY	FALSE	FALSE	0.7429061465499612	FALSE	S/T	S/T	0.999656	0.701	0.28	0.041	0.0835
P27361	Mitogen-activated protein kinase 3	MAPK3	Q01970-S814	Q01970	PLCB3	814	S	GHRILPVSAIRSGYH	FALSE	FALSE	0.7446716317066299	FALSE	S/T	S/T	0.975521	0.701	0.28	0.041	0.0835
P27361	Mitogen-activated protein kinase 3	MAPK3	Q01970-S911	Q01970	PLCB3	911	S	PSSNPTPSPLDASPR	FALSE	FALSE	0.7439822287816317	FALSE	S/T	S/T	0.999909	0.701	0.28	0.041	0.0835
P27361	Mitogen-activated protein kinase 3	MAPK3	Q01970-S916	Q01970	PLCB3	916	S	TPSPLDASPRRPPGP	FALSE	FALSE	0.7403608138606327	FALSE	S/T	S/T	0.999789	0.701	0.28	0.041	0.0835
P27361	Mitogen-activated protein kinase 3	MAPK3	Q01970-S926	Q01970	PLCB3	926	S	RPPGPTTSPASTSLS	FALSE	FALSE	0.7405409589403619	FALSE	S/T	S/T	0.999893	0.701	0.28	0.041	0.0835
P27361	Mitogen-activated protein kinase 3	MAPK3	Q01970-S929	Q01970	PLCB3	929	S	GPTTSPASTSLSSPG	FALSE	FALSE	0.5828376181144482	FALSE	S/T	S/T	0.035433	0.701	0.28	0.041	0.0835
P27361	Mitogen-activated protein kinase 3	MAPK3	Q01970-S934	Q01970	PLCB3	934	S	PASTSLSSPGQRDDL	FALSE	FALSE	0.7471274376147534	FALSE	S/T	S/T	0.999963	0.701	0.28	0.041	0.0835
P27361	Mitogen-activated protein kinase 3	MAPK3	Q01973-S774	Q01973	ROR1	774	S	TTQTTSLSASPVSNL	FALSE	FALSE	0.7094322756945699	TRUE	S/T	S/T	0.956656	0.622	0.416	0.041	0.0935
P27361	Mitogen-activated protein kinase 3	MAPK3	Q01973-S776	Q01973	ROR1	776	S	QTTSLSASPVSNLSN	FALSE	FALSE	0.7093634542320194	TRUE	S/T	S/T	0.999948	0.622	0.416	0.041	0.0935
P27361	Mitogen-activated protein kinase 3	MAPK3	Q01973-Y786	Q01973	ROR1	786	Y	SNLSNPRYPNYMFPS	FALSE	FALSE	0.6174912568255913	TRUE	S/T	Y	0.995541	0.622	0.416	0.041	0.0935
P27361	Mitogen-activated protein kinase 3	MAPK3	Q01973-Y828	Q01973	ROR1	828	Y	GYPIPPGYAAFPAAH	FALSE	FALSE	0.5788137994250417	TRUE	S/T	Y	0.23155800000000001	0.622	0.416	0.041	0.0935
P27361	Mitogen-activated protein kinase 3	MAPK3	Q01974-S447	Q01974	ROR2	447	S	QRRQLMASPSQDMEM	FALSE	FALSE	0.5311895592102623	TRUE	S/T	S/T	0.99994	0.49	0.547	0.041	0.0935
P27361	Mitogen-activated protein kinase 3	MAPK3	Q01974-S569	Q01974	ROR2	569	S	HEFLVMRSPHSDVGS	FALSE	FALSE	0.5311895592102623	TRUE	S/T	S/T	0.99994	0.49	0.547	0.041	0.0935
P27361	Mitogen-activated protein kinase 3	MAPK3	Q01974-S758	Q01974	ROR2	758	S	NLSNYNSSAQTSGAS	FALSE	FALSE	0.5403384471579752	TRUE	S/T	S/T	0.894944	0.49	0.547	0.041	0.0935
P27361	Mitogen-activated protein kinase 3	MAPK3	Q01974-S776	Q01974	ROR2	776	S	QTSSLSTSPVSNVSN	FALSE	FALSE	0.5172378465953916	TRUE	S/T	S/T	0.99993	0.49	0.547	0.041	0.0935
P27361	Mitogen-activated protein kinase 3	MAPK3	Q01974-T438	Q01974	ROR2	438	T	KQKASASTPQRRQLM	FALSE	FALSE	0.5428317703582874	TRUE	S/T	S/T	0.999968	0.49	0.547	0.041	0.0935
P27361	Mitogen-activated protein kinase 3	MAPK3	Q02040-S499	Q02040	AK17A	499	S	PAGAPKESPAHPEAD	FALSE	FALSE	0.7702509384342926	FALSE	S/T	S/T	0.998722	0.632	0.348	0.041	0.041
P27361	Mitogen-activated protein kinase 3	MAPK3	Q02040-S537	Q02040	AK17A	537	S	RVVPEDGSPEKRCPG	FALSE	FALSE	0.7736623179107536	FALSE	S/T	S/T	0.999628	0.632	0.348	0.041	0.041
P27361	Mitogen-activated protein kinase 3	MAPK3	Q02040-S633	Q02040	AK17A	633	S	KHAYKDDSPRRRSTS	FALSE	FALSE	0.7775923505523904	FALSE	S/T	S/T	0.999741	0.632	0.348	0.041	0.041
P27361	Mitogen-activated protein kinase 3	MAPK3	Q02040-S640	Q02040	AK17A	640	S	SPRRRSTSPDHTRSR	FALSE	FALSE	0.7775923505523904	FALSE	S/T	S/T	0.999746	0.632	0.348	0.041	0.041
P27361	Mitogen-activated protein kinase 3	MAPK3	Q02040-S685	Q02040	AK17A	685	S	SERSRSRSPSRHRST	FALSE	FALSE	0.7658347224467057	FALSE	S/T	S/T	0.999603	0.632	0.348	0.041	0.041
P27361	Mitogen-activated protein kinase 3	MAPK3	Q02078-S59	Q02078	MEF2A	59	S	NKLFQYASTDMDKVL	FALSE	FALSE	0.5760214992420163	FALSE	S/T	S/T	4.50166e-4	0.685	0.436	0.0525	0.151
P27361	Mitogen-activated protein kinase 3	MAPK3	Q02078-S98	Q02078	MEF2A	98	S	KEHRGCDSPDPDTSY	FALSE	FALSE	0.8636250869435094	FALSE	S/T	S/T	0.999916	0.685	0.436	0.0525	0.151
P27361	Mitogen-activated protein kinase 3	MAPK3	Q02078-S192	Q02078	MEF2A	192	S	TTLHRNVSPGAPQRP	FALSE	FALSE	0.8676276090475611	FALSE	S/T	S/T	0.999797	0.685	0.436	0.0525	0.151
P27361	Mitogen-activated protein kinase 3	MAPK3	Q02078-S201	Q02078	MEF2A	201	S	GAPQRPPSTGNAGGM	FALSE	FALSE	0.6770581291269665	FALSE	S/T	S/T	0.0364313	0.685	0.436	0.0525	0.151
P27361	Mitogen-activated protein kinase 3	MAPK3	Q02078-S210	Q02078	MEF2A	210	S	GNAGGMLSTTDLTVP	FALSE	FALSE	0.5724215112733332	FALSE	S/T	S/T	0.00225867	0.685	0.436	0.0525	0.151
P27361	Mitogen-activated protein kinase 3	MAPK3	Q02078-S222	Q02078	MEF2A	222	S	TVPNGAGSSPVGNGF	FALSE	FALSE	0.5952473530042258	FALSE	S/T	S/T	0.00124099	0.685	0.436	0.0525	0.151
P27361	Mitogen-activated protein kinase 3	MAPK3	Q02078-S223	Q02078	MEF2A	223	S	VPNGAGSSPVGNGFV	FALSE	FALSE	0.8733627706555357	FALSE	S/T	S/T	0.999959	0.685	0.436	0.0525	0.151
P27361	Mitogen-activated protein kinase 3	MAPK3	Q02078-S235	Q02078	MEF2A	235	S	GFVNSRASPNLIGAT	FALSE	FALSE	0.8539936038302225	FALSE	S/T	S/T	0.999621	0.685	0.436	0.0525	0.151
P27361	Mitogen-activated protein kinase 3	MAPK3	Q02078-S255	Q02078	MEF2A	255	S	GKVMPTKSPPPPGGG	FALSE	FALSE	0.8676276090475611	FALSE	S/T	S/T	0.999825	0.685	0.436	0.0525	0.151
P27361	Mitogen-activated protein kinase 3	MAPK3	Q02078-S289	Q02078	MEF2A	289	S	KGMMPPLSEEEELEL	FALSE	FALSE	0.5923453911089839	FALSE	S/T	S/T	8.79249e-4	0.685	0.436	0.0525	0.151
P27361	Mitogen-activated protein kinase 3	MAPK3	Q02078-S355	Q02078	MEF2A	355	S	SALQGFNSPGMLSLG	FALSE	FALSE	0.8672436584302772	FALSE	S/T	S/T	0.999725	0.685	0.436	0.0525	0.151
P27361	Mitogen-activated protein kinase 3	MAPK3	Q02078-S408	Q02078	MEF2A	408	S	SIKSEPISPPRDRMT	FALSE	FALSE	0.877135409031913	FALSE	S/T	S/T	0.99999	0.685	0.436	0.0525	0.151
P27361	Mitogen-activated protein kinase 3	MAPK3	Q02078-S453	Q02078	MEF2A	453	S	PRQEMGRSPVDSLSS	FALSE	FALSE	0.8681276090475611	FALSE	S/T	S/T	0.999851	0.685	0.436	0.0525	0.151
P27361	Mitogen-activated protein kinase 3	MAPK3	Q02078-S479	Q02078	MEF2A	479	S	DPRGDFHSPIVLGRP	FALSE	FALSE	0.8641931533797721	FALSE	S/T	S/T	0.99966	0.685	0.436	0.0525	0.151
P27361	Mitogen-activated protein kinase 3	MAPK3	Q02078-S494	Q02078	MEF2A	494	S	PNTEDRESPSVKRMR	FALSE	FALSE	0.8617701629700074	FALSE	S/T	S/T	0.999618	0.685	0.436	0.0525	0.151
P27361	Mitogen-activated protein kinase 3	MAPK3	Q02078-S496	Q02078	MEF2A	496	S	TEDRESPSVKRMRMD	FALSE	FALSE	0.5187017022150654	FALSE	S/T	S/T	3.79283e-5	0.685	0.436	0.0525	0.151
P27361	Mitogen-activated protein kinase 3	MAPK3	Q02078-T103	Q02078	MEF2A	103	T	CDSPDPDTSYVLTPH	FALSE	FALSE	0.5556616406546158	FALSE	S/T	S/T	0.00393226	0.685	0.436	0.0525	0.151
P27361	Mitogen-activated protein kinase 3	MAPK3	Q02078-T108	Q02078	MEF2A	108	T	PDTSYVLTPHTEEKY	FALSE	FALSE	0.8719723183942292	FALSE	S/T	S/T	0.999929	0.685	0.436	0.0525	0.151
P27361	Mitogen-activated protein kinase 3	MAPK3	Q02078-T111	Q02078	MEF2A	111	T	SYVLTPHTEEKYKKI	FALSE	FALSE	0.5969144387280314	FALSE	S/T	S/T	7.33617e-4	0.685	0.436	0.0525	0.151
P27361	Mitogen-activated protein kinase 3	MAPK3	Q02078-T202	Q02078	MEF2A	202	T	APQRPPSTGNAGGML	FALSE	FALSE	0.7897592143476337	FALSE	S/T	S/T	0.249169	0.685	0.436	0.0525	0.151
P27361	Mitogen-activated protein kinase 3	MAPK3	Q02078-T211	Q02078	MEF2A	211	T	NAGGMLSTTDLTVPN	FALSE	FALSE	0.551490212083187	FALSE	S/T	S/T	0.00442827	0.685	0.436	0.0525	0.151
P27361	Mitogen-activated protein kinase 3	MAPK3	Q02078-T312	Q02078	MEF2A	312	T	QATQPLATPVVSVTT	FALSE	FALSE	0.8741843060129738	FALSE	S/T	S/T	0.999973	0.685	0.436	0.0525	0.151
P27361	Mitogen-activated protein kinase 3	MAPK3	Q02078-T319	Q02078	MEF2A	319	T	TPVVSVTTPSLPPQG	FALSE	FALSE	0.8715737240023917	FALSE	S/T	S/T	0.999965	0.685	0.436	0.0525	0.151
P27361	Mitogen-activated protein kinase 3	MAPK3	Q02078-T489	Q02078	MEF2A	489	T	VLGRPPNTEDRESPS	FALSE	FALSE	0.5852637308662433	FALSE	S/T	S/T	0.00129762	0.685	0.436	0.0525	0.151
P27361	Mitogen-activated protein kinase 3	MAPK3	Q02078-Y105	Q02078	MEF2A	105	Y	SPDPDTSYVLTPHTE	FALSE	FALSE	0.511533925407504	FALSE	S/T	Y	2.12623e-8	0.685	0.436	0.0525	0.151
P27361	Mitogen-activated protein kinase 3	MAPK3	Q02078-Y115	Q02078	MEF2A	115	Y	TPHTEEKYKKINEEF	FALSE	FALSE	0.5161052341825862	FALSE	S/T	Y	3.15536e-10	0.685	0.436	0.0525	0.151
P27361	Mitogen-activated protein kinase 3	MAPK3	Q02078-2-S98	Q02078-2	MEF2A-2	98	S	KGLNGCESPDADDYF	FALSE	FALSE	0.8528680651866821	FALSE	S/T	S/T	0.999945	0.685	0.436	0.041	0.041
P27361	Mitogen-activated protein kinase 3	MAPK3	Q02078-2-S108	Q02078-2	MEF2A-2	108	S	ADDYFEHSPLSEDRF	FALSE	FALSE	0.8497267119406366	FALSE	S/T	S/T	0.999779	0.685	0.436	0.041	0.041
P27361	Mitogen-activated protein kinase 3	MAPK3	Q02080-S73	Q02080	MEF2B	73	S	LLKYTEYSEPHESRT	FALSE	FALSE	0.5206449810280408	FALSE	S/T	S/T	3.09606e-5	0.703	0.266	0.0525	0.113
P27361	Mitogen-activated protein kinase 3	MAPK3	Q02080-S188	Q02080	MEF2B	188	S	GLVHPLFSPSHLTSK	FALSE	FALSE	0.9047274247220214	FALSE	S/T	S/T	0.99996	0.703	0.266	0.0525	0.113
P27361	Mitogen-activated protein kinase 3	MAPK3	Q02080-S339	Q02080	MEF2B	339	S	RRSPGGTSPERSPGT	FALSE	FALSE	0.8984290962505527	FALSE	S/T	S/T	0.999902	0.703	0.266	0.0525	0.113
P27361	Mitogen-activated protein kinase 3	MAPK3	Q02080-T193	Q02080	MEF2B	193	T	LFSPSHLTSKTPPPL	FALSE	FALSE	0.6010394523517077	FALSE	S/T	S/T	8.80731e-4	0.703	0.266	0.0525	0.113
P27361	Mitogen-activated protein kinase 3	MAPK3	Q02080-T196	Q02080	MEF2B	196	T	PSHLTSKTPPPLYLP	FALSE	FALSE	0.8923392850107416	FALSE	S/T	S/T	0.999783	0.703	0.266	0.0525	0.113
P27361	Mitogen-activated protein kinase 3	MAPK3	Q02080-T338	Q02080	MEF2B	338	T	GRRSPGGTSPERSPG	FALSE	FALSE	0.62290128487164	FALSE	S/T	S/T	0.00190741	0.703	0.266	0.0525	0.113
P27361	Mitogen-activated protein kinase 3	MAPK3	Q02080-2-S294	Q02080-2	MEF2B-2	294	S	PAVSSQPSGGRSLGE	FALSE	FALSE	0.6675329392044427	FALSE	S/T	S/T	0.0244566	0.703	0.266	0.0525	0.113
P27361	Mitogen-activated protein kinase 3	MAPK3	Q02080-2-S310	Q02080-2	MEF2B-2	310	S	GPPTRGASPPTPPVS	FALSE	FALSE	0.8966735406949972	FALSE	S/T	S/T	0.999891	0.703	0.266	0.0525	0.113
P27361	Mitogen-activated protein kinase 3	MAPK3	Q02080-2-S317	Q02080-2	MEF2B-2	317	S	SPPTPPVSIKSERLS	FALSE	FALSE	0.5850144212007896	FALSE	S/T	S/T	4.89634e-4	0.703	0.266	0.0525	0.113
P27361	Mitogen-activated protein kinase 3	MAPK3	Q02080-2-S324	Q02080-2	MEF2B-2	324	S	SIKSERLSPAPGGPG	FALSE	FALSE	0.8889951485501874	FALSE	S/T	S/T	0.999696	0.703	0.266	0.0525	0.113
P27361	Mitogen-activated protein kinase 3	MAPK3	Q02080-2-T313	Q02080-2	MEF2B-2	313	T	TRGASPPTPPVSIKS	FALSE	FALSE	0.903111212201426	FALSE	S/T	S/T	0.999992	0.703	0.266	0.0525	0.113
P27361	Mitogen-activated protein kinase 3	MAPK3	Q02086-S15	Q02086	SP2	15	S	MAATAAVSPSDYLQP	FALSE	FALSE	0.6169253428519226	FALSE	S/T	S/T	0.999942	0.48	0.238	0.041	0.0905
P27361	Mitogen-activated protein kinase 3	MAPK3	Q02086-S78	Q02086	SP2	78	S	KPAPLPLSPGKNSFG	FALSE	FALSE	0.6432823509592182	FALSE	S/T	S/T	0.999994	0.48	0.238	0.041	0.0905
P27361	Mitogen-activated protein kinase 3	MAPK3	Q02086-S235	Q02086	SP2	235	S	PTQLLTESPPTPLSK	FALSE	FALSE	0.601432404618956	FALSE	S/T	S/T	0.999648	0.48	0.238	0.041	0.0905
P27361	Mitogen-activated protein kinase 3	MAPK3	Q02086-S371	Q02086	SP2	371	S	QTVLVQDSPPATAAA	FALSE	FALSE	0.6103950635189656	FALSE	S/T	S/T	0.999817	0.48	0.238	0.041	0.0905
P27361	Mitogen-activated protein kinase 3	MAPK3	Q02086-S386	Q02086	SP2	386	S	TSNTTCSSPASRAPH	FALSE	FALSE	0.6127296821267881	FALSE	S/T	S/T	0.999976	0.48	0.238	0.041	0.0905
P27361	Mitogen-activated protein kinase 3	MAPK3	Q02086-T55	Q02086	SP2	55	T	PAVEAAVTPPAPPQP	FALSE	FALSE	0.6158777238043035	FALSE	S/T	S/T	0.999936	0.48	0.238	0.041	0.0905
P27361	Mitogen-activated protein kinase 3	MAPK3	Q02086-T63	Q02086	SP2	63	T	PPAPPQPTPRKLVPI	FALSE	FALSE	0.6206453846511615	FALSE	S/T	S/T	0.999957	0.48	0.238	0.041	0.0905
P27361	Mitogen-activated protein kinase 3	MAPK3	Q02086-T192	Q02086	SP2	192	T	QKSSTTTTPVQSGAN	FALSE	FALSE	0.6103950635189656	FALSE	S/T	S/T	0.999792	0.48	0.238	0.041	0.0905
P27361	Mitogen-activated protein kinase 3	MAPK3	Q02086-T238	Q02086	SP2	238	T	LLTESPPTPLSKTNK	FALSE	FALSE	0.6417865001765074	FALSE	S/T	S/T	0.999993	0.48	0.238	0.041	0.0905
P27361	Mitogen-activated protein kinase 3	MAPK3	Q02108-S267	Q02108	GCYA1	267	S	KSTKPSLSPSKPQSS	FALSE	FALSE	0.7290416590099028	FALSE	S/T	S/T	0.999845	0.378	0.239	0.051	0.1035
P27361	Mitogen-activated protein kinase 3	MAPK3	Q02127-S214	Q02127	PYRD	214	S	YLVVNVSSPNTAGLR	FALSE	FALSE	0.6332033819904982	FALSE	S/T	S/T	0.999949	0.623	0.261	0.041	0.041
P27361	Mitogen-activated protein kinase 3	MAPK3	Q02127-T121	Q02127	PYRD	121	T	FVEIGSVTPKPQEGN	FALSE	FALSE	0.6338518970767205	FALSE	S/T	S/T	0.999855	0.623	0.261	0.041	0.041
P27361	Mitogen-activated protein kinase 3	MAPK3	Q02127-T217	Q02127	PYRD	217	T	VNVSSPNTAGLRSLQ	FALSE	FALSE	0.6387199559322223	FALSE	S/T	S/T	0.981972	0.623	0.261	0.041	0.041
P27361	Mitogen-activated protein kinase 3	MAPK3	Q02127-T356	Q02127	PYRD	356	T	ASLVQLYTALTFWGP	FALSE	FALSE	0.6279224395508881	FALSE	S/T	S/T	0.903329	0.623	0.261	0.041	0.041
P27361	Mitogen-activated protein kinase 3	MAPK3	Q02156-S234	Q02156	KPCE	234	S	ETPDQVGSQRFSVNM	FALSE	FALSE	0.5526390523110081	TRUE	S/T	S/T	3.08682e-10	0.809	0.472	0.0515	0.28150000000000003
P27361	Mitogen-activated protein kinase 3	MAPK3	Q02156-S261	Q02156	KPCE	261	S	TFCDHCGSLLWGLLR	FALSE	FALSE	0.6185012603229688	TRUE	S/T	S/T	2.94143e-7	0.809	0.472	0.0515	0.28150000000000003
P27361	Mitogen-activated protein kinase 3	MAPK3	Q02156-S316	Q02156	KPCE	316	S	TPDKITNSGQRRKKL	FALSE	FALSE	0.8697691438248351	TRUE	S/T	S/T	0.0428267	0.809	0.472	0.0515	0.28150000000000003
P27361	Mitogen-activated protein kinase 3	MAPK3	Q02156-S329	Q02156	KPCE	329	S	KLIAGAESPQPASGS	FALSE	FALSE	0.949951450953163	TRUE	S/T	S/T	0.999972	0.809	0.472	0.0515	0.28150000000000003
P27361	Mitogen-activated protein kinase 3	MAPK3	Q02156-S334	Q02156	KPCE	334	S	AESPQPASGSSPSEE	FALSE	FALSE	0.883642079600132	TRUE	S/T	S/T	0.515049	0.809	0.472	0.0515	0.28150000000000003
P27361	Mitogen-activated protein kinase 3	MAPK3	Q02156-S336	Q02156	KPCE	336	S	SPQPASGSSPSEEDR	FALSE	FALSE	0.7923395279101574	TRUE	S/T	S/T	0.00455869	0.809	0.472	0.0515	0.28150000000000003
P27361	Mitogen-activated protein kinase 3	MAPK3	Q02156-S337	Q02156	KPCE	337	S	PQPASGSSPSEEDRS	FALSE	FALSE	0.9498514509531628	TRUE	S/T	S/T	0.999988	0.809	0.472	0.0515	0.28150000000000003
P27361	Mitogen-activated protein kinase 3	MAPK3	Q02156-S339	Q02156	KPCE	339	S	PASGSSPSEEDRSKS	FALSE	FALSE	0.670838992581844	TRUE	S/T	S/T	2.03516e-4	0.809	0.472	0.0515	0.28150000000000003
P27361	Mitogen-activated protein kinase 3	MAPK3	Q02156-S344	Q02156	KPCE	344	S	SPSEEDRSKSAPTSP	FALSE	FALSE	0.6198457047674133	TRUE	S/T	S/T	1.01181e-6	0.809	0.472	0.0515	0.28150000000000003
P27361	Mitogen-activated protein kinase 3	MAPK3	Q02156-S346	Q02156	KPCE	346	S	SEEDRSKSAPTSPCD	FALSE	FALSE	0.9095706827200126	TRUE	S/T	S/T	0.870627	0.809	0.472	0.0515	0.28150000000000003
P27361	Mitogen-activated protein kinase 3	MAPK3	Q02156-S350	Q02156	KPCE	350	S	RSKSAPTSPCDQEIK	FALSE	FALSE	0.9463856695684494	TRUE	S/T	S/T	0.999997	0.809	0.472	0.0515	0.28150000000000003
P27361	Mitogen-activated protein kinase 3	MAPK3	Q02156-S368	Q02156	KPCE	368	S	NNIRKALSFDNRGEE	FALSE	FALSE	0.626423271761018	TRUE	S/T	S/T	2.14009e-5	0.809	0.472	0.0515	0.28150000000000003
P27361	Mitogen-activated protein kinase 3	MAPK3	Q02156-S380	Q02156	KPCE	380	S	GEEHRAASSPDGQLM	FALSE	FALSE	0.7277991170149375	TRUE	S/T	S/T	0.00252866	0.809	0.472	0.0515	0.28150000000000003
P27361	Mitogen-activated protein kinase 3	MAPK3	Q02156-S381	Q02156	KPCE	381	S	EEHRAASSPDGQLMS	FALSE	FALSE	0.9498514509531628	TRUE	S/T	S/T	0.999986	0.809	0.472	0.0515	0.28150000000000003
P27361	Mitogen-activated protein kinase 3	MAPK3	Q02156-S388	Q02156	KPCE	388	S	SPDGQLMSPGENGEV	FALSE	FALSE	0.9485098651926452	TRUE	S/T	S/T	0.999994	0.809	0.472	0.0515	0.28150000000000003
P27361	Mitogen-activated protein kinase 3	MAPK3	Q02156-S418	Q02156	KPCE	418	S	IKVLGKGSFGKVMLA	FALSE	FALSE	0.6231729734107195	TRUE	S/T	S/T	2.10782e-6	0.809	0.472	0.0515	0.28150000000000003
P27361	Mitogen-activated protein kinase 3	MAPK3	Q02156-S729	Q02156	KPCE	729	S	QEEFKGFSYFGEDLM	FALSE	FALSE	0.6313396400773862	TRUE	S/T	S/T	3.83779e-6	0.809	0.472	0.0515	0.28150000000000003
P27361	Mitogen-activated protein kinase 3	MAPK3	Q02156-T181	Q02156	KPCE	181	T	ATYLRQPTYCSHCRD	FALSE	FALSE	0.6231729734107195	TRUE	S/T	S/T	2.06829e-6	0.809	0.472	0.0515	0.28150000000000003
P27361	Mitogen-activated protein kinase 3	MAPK3	Q02156-T228	Q02156	KPCE	228	T	AGLKKQETPDQVGSQ	FALSE	FALSE	0.951139329741042	TRUE	S/T	S/T	0.999938	0.809	0.472	0.0515	0.28150000000000003
P27361	Mitogen-activated protein kinase 3	MAPK3	Q02156-T286	Q02156	KPCE	286	T	NVHRRCETNVAPNCG	FALSE	FALSE	0.7425344751235141	TRUE	S/T	S/T	9.73967e-4	0.809	0.472	0.0515	0.28150000000000003
P27361	Mitogen-activated protein kinase 3	MAPK3	Q02156-T309	Q02156	KPCE	309	T	VLADLGVTPDKITNS	FALSE	FALSE	0.9487098651926452	TRUE	S/T	S/T	0.99999	0.809	0.472	0.0515	0.28150000000000003
P27361	Mitogen-activated protein kinase 3	MAPK3	Q02156-T349	Q02156	KPCE	349	T	DRSKSAPTSPCDQEI	FALSE	FALSE	0.7999530979243825	TRUE	S/T	S/T	0.00545869	0.809	0.472	0.0515	0.28150000000000003
P27361	Mitogen-activated protein kinase 3	MAPK3	Q02156-T566	Q02156	KPCE	566	T	LNGVTTTTFCGTPDY	FALSE	FALSE	0.6214927522804984	TRUE	S/T	S/T	8.92528e-6	0.809	0.472	0.0515	0.28150000000000003
P27361	Mitogen-activated protein kinase 3	MAPK3	Q02156-T710	Q02156	KPCE	710	T	TREEPVLTLVDEAIV	FALSE	FALSE	0.6177012603229688	TRUE	S/T	S/T	3.20326e-7	0.809	0.472	0.0515	0.28150000000000003
P27361	Mitogen-activated protein kinase 3	MAPK3	Q02156-Y434	Q02156	KPCE	434	Y	LKGKDEVYAVKVLKK	FALSE	FALSE	0.8959966375583388	TRUE	S/T	Y	0.00593727	0.809	0.472	0.0515	0.28150000000000003
P27361	Mitogen-activated protein kinase 3	MAPK3	Q02156-Y573	Q02156	KPCE	573	Y	TFCGTPDYIAPEILQ	FALSE	FALSE	0.7947118110723633	TRUE	S/T	Y	6.33047e-7	0.809	0.472	0.0515	0.28150000000000003
P27361	Mitogen-activated protein kinase 3	MAPK3	Q02218-S95	Q02218	ODO1	95	S	PPGTAYQSPLPLSRG	FALSE	FALSE	0.841847024822903	FALSE	S/T	S/T	0.999703	0.582	0.182	0.05699999999999999	0.041
P27361	Mitogen-activated protein kinase 3	MAPK3	Q02218-S934	Q02218	ODO1	934	S	ITRIEQLSPFPFDLL	FALSE	FALSE	0.8402940836464323	FALSE	S/T	S/T	0.999775	0.582	0.182	0.05699999999999999	0.041
P27361	Mitogen-activated protein kinase 3	MAPK3	Q02218-T240	Q02218	ODO1	240	T	WIRQKFETPGIMQFT	FALSE	FALSE	0.8418235757533526	FALSE	S/T	S/T	0.999646	0.582	0.182	0.05699999999999999	0.041
P27361	Mitogen-activated protein kinase 3	MAPK3	Q02218-T858	Q02218	ODO1	858	T	RKPLIIFTPKSLLRH	FALSE	FALSE	0.8593224081964702	FALSE	S/T	S/T	0.999959	0.582	0.182	0.05699999999999999	0.041
P27361	Mitogen-activated protein kinase 3	MAPK3	Q02218-T1012	Q02218	ODO1	1012	T	ELQRLLDTAFDLDVF	FALSE	FALSE	0.8113763483061465	FALSE	S/T	S/T	0.862564	0.582	0.182	0.05699999999999999	0.041
P27361	Mitogen-activated protein kinase 3	MAPK3	Q02223-S173	Q02223	TNR17	173	S	KSLPAALSATEIEKS	FALSE	FALSE	0.5952589373840398	FALSE	S/T	S/T	0.875323	0.464	0.354	0.041	0.041
P27361	Mitogen-activated protein kinase 3	MAPK3	Q02224-S312	Q02224	CENPE	312	S	ICTITPVSFDETLTA	FALSE	FALSE	0.5525510688963585	FALSE	S/T	S/T	7.64463e-5	0.682	0.328	0.051	0.0635
P27361	Mitogen-activated protein kinase 3	MAPK3	Q02224-S692	Q02224	CENPE	692	S	DLEKELQSAFNEITK	FALSE	FALSE	0.9487348487848372	FALSE	S/T	S/T	0.913974	0.682	0.328	0.051	0.0635
P27361	Mitogen-activated protein kinase 3	MAPK3	Q02224-S901	Q02224	CENPE	901	S	EQLENRDSTLQTVER	FALSE	FALSE	0.6112288346152659	FALSE	S/T	S/T	6.757e-4	0.682	0.328	0.051	0.0635
P27361	Mitogen-activated protein kinase 3	MAPK3	Q02224-S1814	Q02224	CENPE	1814	S	MQKDLENSNAKLQEK	FALSE	FALSE	0.5485829117147869	FALSE	S/T	S/T	7.16116e-5	0.682	0.328	0.051	0.0635
P27361	Mitogen-activated protein kinase 3	MAPK3	Q02224-S1886	Q02224	CENPE	1886	S	ENLEEMKSVMKERDN	FALSE	FALSE	0.5504290960949455	FALSE	S/T	S/T	2.50282e-5	0.682	0.328	0.051	0.0635
P27361	Mitogen-activated protein kinase 3	MAPK3	Q02224-S2513	Q02224	CENPE	2513	S	SQQAQDTSVISEHTD	FALSE	FALSE	0.5525772442430936	FALSE	S/T	S/T	2.69229e-5	0.682	0.328	0.051	0.0635
P27361	Mitogen-activated protein kinase 3	MAPK3	Q02224-S2581	Q02224	CENPE	2581	S	LSNNQHLSNEVKTWK	FALSE	FALSE	0.5725834739883274	FALSE	S/T	S/T	1.54701e-4	0.682	0.328	0.051	0.0635
P27361	Mitogen-activated protein kinase 3	MAPK3	Q02224-S2605	Q02224	CENPE	2605	S	KQVTCENSPKSPKVT	FALSE	FALSE	0.9578236508532544	FALSE	S/T	S/T	0.999823	0.682	0.328	0.051	0.0635
P27361	Mitogen-activated protein kinase 3	MAPK3	Q02224-S2608	Q02224	CENPE	2608	S	TCENSPKSPKVTGTA	FALSE	FALSE	0.9519971073106293	FALSE	S/T	S/T	0.999994	0.682	0.328	0.051	0.0635
P27361	Mitogen-activated protein kinase 3	MAPK3	Q02224-S2639	Q02224	CENPE	2639	S	QDPVPKESPKSCFFD	FALSE	FALSE	0.9538310517338384	FALSE	S/T	S/T	0.999037	0.682	0.328	0.051	0.0635
P27361	Mitogen-activated protein kinase 3	MAPK3	Q02224-S2654	Q02224	CENPE	2654	S	SRSKSLPSPHPVRYF	FALSE	FALSE	0.9569562877450912	FALSE	S/T	S/T	0.999971	0.682	0.328	0.051	0.0635
P27361	Mitogen-activated protein kinase 3	MAPK3	Q02224-S2664	Q02224	CENPE	2664	S	PVRYFDNSSLGLCPE	FALSE	FALSE	0.5800296289991985	FALSE	S/T	S/T	3.08681e-4	0.682	0.328	0.051	0.0635
P27361	Mitogen-activated protein kinase 3	MAPK3	Q02224-T1179	Q02224	CENPE	1179	T	LTLEHMETERLELAQ	FALSE	FALSE	0.5502235682804434	FALSE	S/T	S/T	4.63498e-5	0.682	0.328	0.051	0.0635
P27361	Mitogen-activated protein kinase 3	MAPK3	Q02224-T1316	Q02224	CENPE	1316	T	ELLTEQSTTKDSTTL	FALSE	FALSE	0.5907912276532608	FALSE	S/T	S/T	0.00168897	0.682	0.328	0.051	0.0635
P27361	Mitogen-activated protein kinase 3	MAPK3	Q02224-T1321	Q02224	CENPE	1321	T	QSTTKDSTTLARIEM	FALSE	FALSE	0.5903536735407069	FALSE	S/T	S/T	0.00132223	0.682	0.328	0.051	0.0635
P27361	Mitogen-activated protein kinase 3	MAPK3	Q02224-T1951	Q02224	CENPE	1951	T	REKISEKTIQISDIQ	FALSE	FALSE	0.5257049195295821	FALSE	S/T	S/T	6.14425e-6	0.682	0.328	0.051	0.0635
P27361	Mitogen-activated protein kinase 3	MAPK3	Q02224-T2512	Q02224	CENPE	2512	T	RSQQAQDTSVISEHT	FALSE	FALSE	0.6236849521088833	FALSE	S/T	S/T	6.27033e-4	0.682	0.328	0.051	0.0635
P27361	Mitogen-activated protein kinase 3	MAPK3	Q02224-T2601	Q02224	CENPE	2601	T	REAHKQVTCENSPKS	FALSE	FALSE	0.5551045745531985	FALSE	S/T	S/T	3.80615e-5	0.682	0.328	0.051	0.0635
P27361	Mitogen-activated protein kinase 3	MAPK3	Q02224-T2612	Q02224	CENPE	2612	T	SPKSPKVTGTASKKK	FALSE	FALSE	0.6212889234120491	FALSE	S/T	S/T	0.00233075	0.682	0.328	0.051	0.0635
P27361	Mitogen-activated protein kinase 3	MAPK3	Q02224-T2622	Q02224	CENPE	2622	T	ASKKKQITPSQCKER	FALSE	FALSE	0.9570903175199212	FALSE	S/T	S/T	0.99988	0.682	0.328	0.051	0.0635
P27361	Mitogen-activated protein kinase 3	MAPK3	Q02241-S125	Q02241	KIF23	125	S	KTHTMTGSPGEGGLL	FALSE	FALSE	0.5128700118583723	FALSE	S/T	S/T	0.999661	0.709	0.156	0.041	0.041
P27361	Mitogen-activated protein kinase 3	MAPK3	Q02241-S684	Q02241	KIF23	684	S	KVTQRSVSPSPVPLS	FALSE	FALSE	0.5128700118583723	FALSE	S/T	S/T	0.999693	0.709	0.156	0.041	0.041
P27361	Mitogen-activated protein kinase 3	MAPK3	Q02241-S686	Q02241	KIF23	686	S	TQRSVSPSPVPLSSN	FALSE	FALSE	0.5159590464391354	FALSE	S/T	S/T	0.999866	0.709	0.156	0.041	0.041
P27361	Mitogen-activated protein kinase 3	MAPK3	Q02241-S902	Q02241	KIF23	902	S	IETLKQESPNGSRKR	FALSE	FALSE	0.5128938213821819	FALSE	S/T	S/T	0.999734	0.709	0.156	0.041	0.041
P27361	Mitogen-activated protein kinase 3	MAPK3	Q02241-T56	Q02241	KIF23	56	T	NTTVQLHTPEGYRLN	FALSE	FALSE	0.5297536963955375	FALSE	S/T	S/T	0.999948	0.709	0.156	0.041	0.041
P27361	Mitogen-activated protein kinase 3	MAPK3	Q02241-T450	Q02241	KIF23	450	T	DKAICGLTPGRRYRN	FALSE	FALSE	0.5253875800140706	FALSE	S/T	S/T	0.999978	0.709	0.156	0.041	0.041
P27361	Mitogen-activated protein kinase 3	MAPK3	Q02241-T738	Q02241	KIF23	738	T	QKIPTYNTPLKVTSI	FALSE	FALSE	0.5148478645858745	FALSE	S/T	S/T	0.999557	0.709	0.156	0.041	0.041
P27361	Mitogen-activated protein kinase 3	MAPK3	Q02241-2-S684	Q02241-2	KIF23-2	684	S	KVTQRSVSPSPVPLL	FALSE	FALSE	0.5128700118583723	FALSE	S/T	S/T	0.999699	0.709	0.156	0.041	0.041
P27361	Mitogen-activated protein kinase 3	MAPK3	Q02241-2-S686	Q02241-2	KIF23-2	686	S	TQRSVSPSPVPLLFQ	FALSE	FALSE	0.5159590464391354	FALSE	S/T	S/T	0.999864	0.709	0.156	0.041	0.041
P27361	Mitogen-activated protein kinase 3	MAPK3	Q02241-2-S798	Q02241-2	KIF23-2	798	S	IETLKQESPNGSRKR	FALSE	FALSE	0.5142690752768336	FALSE	S/T	S/T	0.999776	0.709	0.156	0.041	0.041
P27361	Mitogen-activated protein kinase 3	MAPK3	Q02252-S525	Q02252	MMSA	525	S	EEDATLSSPAVVMPT	FALSE	FALSE	0.5437926257045749	FALSE	S/T	S/T	0.999969	0.562	0.149	0.041	0.041
P27361	Mitogen-activated protein kinase 3	MAPK3	Q02252-T360	Q02252	MMSA	360	T	ADLGPLITPQAKERV	FALSE	FALSE	0.5385876554338497	FALSE	S/T	S/T	0.999981	0.562	0.149	0.041	0.041
P27361	Mitogen-activated protein kinase 3	MAPK3	Q02297-S32	Q02297	NRG1	32	S	ESAAGSQSPALPPRL	FALSE	FALSE	0.8073812307302732	FALSE	S/T	S/T	0.999918	0.559	0.512	0.041	0.0835
P27361	Mitogen-activated protein kinase 3	MAPK3	Q02297-S170	Q02297	NRG1	170	S	ANTSSSTSTSTTGTS	FALSE	FALSE	0.6139538308489534	FALSE	S/T	S/T	0.00167401	0.559	0.512	0.041	0.0835
P27361	Mitogen-activated protein kinase 3	MAPK3	Q02297-S383	Q02297	NRG1	383	S	VENSRHSSPTGGPRG	FALSE	FALSE	0.7944432008147164	FALSE	S/T	S/T	0.999644	0.559	0.512	0.041	0.0835
P27361	Mitogen-activated protein kinase 3	MAPK3	Q02297-S403	Q02297	NRG1	403	S	GGPRECNSFLRHARE	FALSE	FALSE	0.5972992235110468	FALSE	S/T	S/T	1.43129e-5	0.559	0.512	0.041	0.0835
P27361	Mitogen-activated protein kinase 3	MAPK3	Q02297-S414	Q02297	NRG1	414	S	HARETPDSYRDSPHS	FALSE	FALSE	0.6008344607170524	FALSE	S/T	S/T	5.32138e-6	0.559	0.512	0.041	0.0835
P27361	Mitogen-activated protein kinase 3	MAPK3	Q02297-S418	Q02297	NRG1	418	S	TPDSYRDSPHSERYV	FALSE	FALSE	0.7899378394775208	FALSE	S/T	S/T	0.999365	0.559	0.512	0.041	0.0835
P27361	Mitogen-activated protein kinase 3	MAPK3	Q02297-S435	Q02297	NRG1	435	S	MTTPARMSPVDFHTP	FALSE	FALSE	0.7871022901916749	FALSE	S/T	S/T	0.99944	0.559	0.512	0.041	0.0835
P27361	Mitogen-activated protein kinase 3	MAPK3	Q02297-S443	Q02297	NRG1	443	S	PVDFHTPSSPKSPPS	FALSE	FALSE	0.5548841015241051	FALSE	S/T	S/T	4.86394e-4	0.559	0.512	0.041	0.0835
P27361	Mitogen-activated protein kinase 3	MAPK3	Q02297-S444	Q02297	NRG1	444	S	VDFHTPSSPKSPPSE	FALSE	FALSE	0.8429610274298835	FALSE	S/T	S/T	0.999991	0.559	0.512	0.041	0.0835
P27361	Mitogen-activated protein kinase 3	MAPK3	Q02297-S511	Q02297	NRG1	511	S	NPAHDSNSLPASPLR	FALSE	FALSE	0.5424674993074268	FALSE	S/T	S/T	1.48024e-8	0.559	0.512	0.041	0.0835
P27361	Mitogen-activated protein kinase 3	MAPK3	Q02297-S515	Q02297	NRG1	515	S	DSNSLPASPLRIVED	FALSE	FALSE	0.831794360763217	FALSE	S/T	S/T	0.999985	0.559	0.512	0.041	0.0835
P27361	Mitogen-activated protein kinase 3	MAPK3	Q02297-T169	Q02297	NRG1	169	T	GANTSSSTSTSTTGT	FALSE	FALSE	0.584914510629969	FALSE	S/T	S/T	6.94779e-4	0.559	0.512	0.041	0.0835
P27361	Mitogen-activated protein kinase 3	MAPK3	Q02297-T395	Q02297	NRG1	395	T	PRGRLNGTGGPRECN	FALSE	FALSE	0.6623028508596603	FALSE	S/T	S/T	0.0112265	0.559	0.512	0.041	0.0835
P27361	Mitogen-activated protein kinase 3	MAPK3	Q02297-T528	Q02297	NRG1	528	T	EDEEYETTQEYEPAQ	FALSE	FALSE	0.5227694263697021	FALSE	S/T	S/T	3.30793e-12	0.559	0.512	0.041	0.0835
P27361	Mitogen-activated protein kinase 3	MAPK3	Q02297-Y525	Q02297	NRG1	525	Y	RIVEDEEYETTQEYE	FALSE	FALSE	0.5065872798274749	FALSE	S/T	Y	2.52812e-8	0.559	0.512	0.041	0.0835
P27361	Mitogen-activated protein kinase 3	MAPK3	Q02297-Y531	Q02297	NRG1	531	Y	EYETTQEYEPAQEPV	FALSE	FALSE	0.5045872798274749	FALSE	S/T	Y	2.8849e-8	0.559	0.512	0.041	0.0835
P27361	Mitogen-activated protein kinase 3	MAPK3	Q02318-S321	Q02318	CP27A	321	S	LLASGQLSPREAMGS	FALSE	FALSE	0.5564289590737949	FALSE	S/T	S/T	0.999904	0.519	0.087	0.041	0.049
P27361	Mitogen-activated protein kinase 3	MAPK3	Q02363-S5	Q02363	ID2	5	S	___MKAFSPVRSVRK	FALSE	FALSE	0.8802268031203635	FALSE	S/T	S/T	0.999977	0.71	0.369	0.041	0.07
P27361	Mitogen-activated protein kinase 3	MAPK3	Q02363-S14	Q02363	ID2	14	S	VRSVRKNSLSDHSLG	FALSE	FALSE	0.6100728024552762	FALSE	S/T	S/T	3.6409e-9	0.71	0.369	0.041	0.07
P27361	Mitogen-activated protein kinase 3	MAPK3	Q02363-S16	Q02363	ID2	16	S	SVRKNSLSDHSLGIS	FALSE	FALSE	0.6140944028867975	FALSE	S/T	S/T	3.18784e-7	0.71	0.369	0.041	0.07
P27361	Mitogen-activated protein kinase 3	MAPK3	Q02363-S25	Q02363	ID2	25	S	HSLGISRSKTPVDDP	FALSE	FALSE	0.6084199947505545	FALSE	S/T	S/T	1.3762e-6	0.71	0.369	0.041	0.07
P27361	Mitogen-activated protein kinase 3	MAPK3	Q02363-S44	Q02363	ID2	44	S	YNMNDCYSKLKELVP	FALSE	FALSE	0.630330770834782	FALSE	S/T	S/T	5.97681e-6	0.71	0.369	0.041	0.07
P27361	Mitogen-activated protein kinase 3	MAPK3	Q02363-T27	Q02363	ID2	27	T	LGISRSKTPVDDPMS	FALSE	FALSE	0.8797157316831264	FALSE	S/T	S/T	0.999923	0.71	0.369	0.041	0.07
P27361	Mitogen-activated protein kinase 3	MAPK3	Q02388-S828	Q02388	CO7A1	828	S	ILPGNTDSAEIRGLE	FALSE	FALSE	0.5121774496762992	FALSE	S/T	S/T	0.728175	0.479	0.235	0.041	0.041
P27361	Mitogen-activated protein kinase 3	MAPK3	Q02388-S1327	Q02388	CO7A1	1327	S	GAPGLKGSPGLPGPR	FALSE	FALSE	0.5528443641425035	FALSE	S/T	S/T	0.998795	0.479	0.235	0.041	0.041
P27361	Mitogen-activated protein kinase 3	MAPK3	Q02388-S1686	Q02388	CO7A1	1686	S	GEDGRNGSPGSSGPK	FALSE	FALSE	0.5261133722878296	FALSE	S/T	S/T	0.999752	0.479	0.235	0.041	0.041
P27361	Mitogen-activated protein kinase 3	MAPK3	Q02388-S2512	Q02388	CO7A1	2512	S	GEKGDVGSAGLKGDK	FALSE	FALSE	0.5278332236911301	FALSE	S/T	S/T	0.939587	0.479	0.235	0.041	0.041
P27361	Mitogen-activated protein kinase 3	MAPK3	Q02388-T1318	Q02388	CO7A1	1318	T	GRAGNPGTPGAPGLK	FALSE	FALSE	0.5037758790224389	FALSE	S/T	S/T	0.999994	0.479	0.235	0.041	0.041
P27361	Mitogen-activated protein kinase 3	MAPK3	Q02410-S78	Q02410	APBA1	78	S	RGECLARSASTESGF	FALSE	FALSE	0.6312576058880253	FALSE	S/T	S/T	0.801274	0.692	0.276	0.041	0.041
P27361	Mitogen-activated protein kinase 3	MAPK3	Q02410-S248	Q02410	APBA1	248	S	RSDGESDSPEKEAEF	FALSE	FALSE	0.6763385813999613	FALSE	S/T	S/T	0.999659	0.692	0.276	0.041	0.041
P27361	Mitogen-activated protein kinase 3	MAPK3	Q02410-S313	Q02410	APBA1	313	S	PAGGRPDSPGLQAPA	FALSE	FALSE	0.6662964993310035	FALSE	S/T	S/T	0.999987	0.692	0.276	0.041	0.041
P27361	Mitogen-activated protein kinase 3	MAPK3	Q02410-S386	Q02410	APBA1	386	S	WVMRQDISPTRDCDD	FALSE	FALSE	0.673906547858084	FALSE	S/T	S/T	0.999857	0.692	0.276	0.041	0.041
P27361	Mitogen-activated protein kinase 3	MAPK3	Q02410-T91	Q02410	APBA1	91	T	GFHNHTDTAEGDVIA	FALSE	FALSE	0.6170545783758599	FALSE	S/T	S/T	0.68446	0.692	0.276	0.041	0.041
P27361	Mitogen-activated protein kinase 3	MAPK3	Q02410-T305	Q02410	APBA1	305	T	QDLERPPTPAGGRPD	FALSE	FALSE	0.6673341238435846	FALSE	S/T	S/T	0.999991	0.692	0.276	0.041	0.041
P27361	Mitogen-activated protein kinase 3	MAPK3	Q02410-T370	Q02410	APBA1	370	T	RTIRSPYTPDEPKEP	FALSE	FALSE	0.6621276420359108	FALSE	S/T	S/T	0.99998	0.692	0.276	0.041	0.041
P27361	Mitogen-activated protein kinase 3	MAPK3	Q02413-S206	Q02413	DSG1	206	S	IRQEPSDSPMFIINR	FALSE	FALSE	0.5511061024997568	FALSE	S/T	S/T	0.999853	0.585	0.213	0.041	0.041
P27361	Mitogen-activated protein kinase 3	MAPK3	Q02413-S579	Q02413	DSG1	579	S	DCGGAPRSAAGFEPV	FALSE	FALSE	0.5303007871565943	FALSE	S/T	S/T	0.985281	0.585	0.213	0.041	0.041
P27361	Mitogen-activated protein kinase 3	MAPK3	Q02446-S46	Q02446	SP4	46	S	GSQDSQPSPLALLAA	FALSE	FALSE	0.6049105301977435	FALSE	S/T	S/T	0.9999	0.592	0.866	0.041	0.041
P27361	Mitogen-activated protein kinase 3	MAPK3	Q02446-S134	Q02446	SP4	134	S	SSSSNNGSASPTKTK	FALSE	FALSE	0.5263701685026565	FALSE	S/T	S/T	0.820661	0.592	0.866	0.041	0.041
P27361	Mitogen-activated protein kinase 3	MAPK3	Q02446-S136	Q02446	SP4	136	S	SSNNGSASPTKTKSG	FALSE	FALSE	0.6038975548062447	FALSE	S/T	S/T	0.999877	0.592	0.866	0.041	0.041
P27361	Mitogen-activated protein kinase 3	MAPK3	Q02446-S757	Q02446	SP4	757	S	SVTEVLGSPRIVTVA	FALSE	FALSE	0.6132344469461845	FALSE	S/T	S/T	0.99998	0.592	0.866	0.041	0.041
P27361	Mitogen-activated protein kinase 3	MAPK3	Q02446-T214	Q02446	SP4	214	T	ILTAANRTASGNILA	FALSE	FALSE	0.5258995802673624	FALSE	S/T	S/T	0.815472	0.592	0.866	0.041	0.041
P27361	Mitogen-activated protein kinase 3	MAPK3	Q02446-T774	Q02446	SP4	774	T	SQDSNPATPNVSTNM	FALSE	FALSE	0.6225796721810299	FALSE	S/T	S/T	0.999992	0.592	0.866	0.041	0.041
P27361	Mitogen-activated protein kinase 3	MAPK3	Q02447-S73	Q02447	SP3	73	S	CSKIGPPSPGDDEEE	TRUE	TRUE	0.8722023296805846	FALSE	S/T	S/T	0.999988	0.607	0.333	0.041	0.0905
P27361	Mitogen-activated protein kinase 3	MAPK3	Q02447-S563	Q02447	SP3	563	S	DPEEWQLSGDSTLNT	FALSE	FALSE	0.6627099449218061	FALSE	S/T	S/T	0.0143525	0.607	0.333	0.041	0.0905
P27361	Mitogen-activated protein kinase 3	MAPK3	Q02447-S566	Q02447	SP3	566	S	EWQLSGDSTLNTNDL	FALSE	FALSE	0.6126824108162988	FALSE	S/T	S/T	0.00423231	0.607	0.333	0.041	0.0905
P27361	Mitogen-activated protein kinase 3	MAPK3	Q02447-S646	Q02447	SP3	646	S	RAHLRWHSGERPFVC	FALSE	FALSE	0.5930529067567428	FALSE	S/T	S/T	0.00278254	0.607	0.333	0.041	0.0905
P27361	Mitogen-activated protein kinase 3	MAPK3	Q02447-T115	Q02447	SP3	115	T	RWEVLSATPTTIKDE	FALSE	FALSE	0.8425308422127251	FALSE	S/T	S/T	0.999727	0.607	0.333	0.041	0.0905
P27361	Mitogen-activated protein kinase 3	MAPK3	Q02447-T676	Q02447	SP3	676	T	QRHRRTHTGEKKFVC	FALSE	FALSE	0.6423459951930306	FALSE	S/T	S/T	0.00569952	0.607	0.333	0.041	0.0905
P27361	Mitogen-activated protein kinase 3	MAPK3	Q02447-5-S5	Q02447-5	SP3-5	5	S	___MGPPSPGDDEEE	FALSE	FALSE	0.7917545228238799	FALSE	S/T	S/T	0.999993	0.607	0.333	0.041	0.041
P27361	Mitogen-activated protein kinase 3	MAPK3	Q02487-S764	Q02487	DSC2	764	S	TTQTVGASAQGVCGT	FALSE	FALSE	0.5289590164397671	FALSE	S/T	S/T	0.934753	0.539	0.238	0.041	0.041
P27361	Mitogen-activated protein kinase 3	MAPK3	Q02505-S2545	Q02505	MUC3A	2545	S	SSLVGTTSPTMSTVR	FALSE	FALSE	0.5456092452896142	FALSE	S/T	S/T	0.999829	0.542	0.178	0.041	0.041
P27361	Mitogen-activated protein kinase 3	MAPK3	Q02505-T198	Q02505	MUC3A	198	T	STTTARETPIVTVTP	FALSE	FALSE	0.5510256685511427	FALSE	S/T	S/T	0.999745	0.542	0.178	0.041	0.041
P27361	Mitogen-activated protein kinase 3	MAPK3	Q02535-S5	Q02535	ID3	5	S	___MKALSPVRGCYE	FALSE	FALSE	0.8220910486960549	FALSE	S/T	S/T	0.999969	0.618	0.402	0.041	0.041
P27361	Mitogen-activated protein kinase 3	MAPK3	Q02539-S183	Q02539	H11	183	S	KPKKVAKSPAKAKAV	FALSE	FALSE	0.6237511081162709	FALSE	S/T	S/T	0.999892	0.563	0.189	0.041	0.041
P27361	Mitogen-activated protein kinase 3	MAPK3	Q02539-T152	Q02539	H11	152	T	ASKKSVKTPKKAKKP	FALSE	FALSE	0.6344103465934586	FALSE	S/T	S/T	0.999963	0.563	0.189	0.041	0.041
P27361	Mitogen-activated protein kinase 3	MAPK3	Q02539-T204	Q02539	H11	204	T	ARVTKPKTAKPKKAA	FALSE	FALSE	0.6060554501583844	FALSE	S/T	S/T	0.988385	0.563	0.189	0.041	0.041
P27361	Mitogen-activated protein kinase 3	MAPK3	Q02543-S71	Q02543	RL18A	71	S	CGQVFEKSPLRVKNF	FALSE	FALSE	0.5442409219523173	FALSE	S/T	S/T	0.999491	0.532	0.178	0.041	0.041
P27361	Mitogen-activated protein kinase 3	MAPK3	Q02543-T24	Q02543	RL18A	24	T	LPTPKCHTPPLYRMR	FALSE	FALSE	0.5348956831042562	FALSE	S/T	S/T	0.999956	0.532	0.178	0.041	0.041
P27361	Mitogen-activated protein kinase 3	MAPK3	Q02548-S206	Q02548	PAX5	206	S	RDEGIQESPVPNGHS	FALSE	FALSE	0.7938252277441809	FALSE	S/T	S/T	0.999673	0.654	0.392	0.041	0.041
P27361	Mitogen-activated protein kinase 3	MAPK3	Q02548-S283	Q02548	PAX5	283	S	DMKANLASPTPADIG	FALSE	FALSE	0.8142976543213998	FALSE	S/T	S/T	0.999957	0.654	0.392	0.041	0.041
P27361	Mitogen-activated protein kinase 3	MAPK3	Q02548-T9	Q02548	PAX5	9	T	DLEKNYPTPRTSRTG	FALSE	FALSE	0.8110826871379659	FALSE	S/T	S/T	0.999796	0.654	0.392	0.041	0.041
P27361	Mitogen-activated protein kinase 3	MAPK3	Q02548-T15	Q02548	PAX5	15	T	PTPRTSRTGHGGVNQ	FALSE	FALSE	0.5321185116199704	FALSE	S/T	S/T	0.00964275	0.654	0.392	0.041	0.041
P27361	Mitogen-activated protein kinase 3	MAPK3	Q02548-T285	Q02548	PAX5	285	T	KANLASPTPADIGSS	FALSE	FALSE	0.8113701656971425	FALSE	S/T	S/T	0.999874	0.654	0.392	0.041	0.041
P27361	Mitogen-activated protein kinase 3	MAPK3	Q02548-Y299	Q02548	PAX5	299	Y	SVPGPQSYPIVTGRD	FALSE	FALSE	0.5176935664505334	FALSE	S/T	Y	0.897821	0.654	0.392	0.041	0.041
P27361	Mitogen-activated protein kinase 3	MAPK3	Q02556-S162	Q02556	IRF8	162	S	YMGMIKRSPSPPEAC	FALSE	FALSE	0.8364934532278137	FALSE	S/T	S/T	0.995516	0.695	0.384	0.041	0.041
P27361	Mitogen-activated protein kinase 3	MAPK3	Q02556-S164	Q02556	IRF8	164	S	GMIKRSPSPPEACRS	FALSE	FALSE	0.8448498244199962	FALSE	S/T	S/T	0.99971	0.695	0.384	0.041	0.041
P27361	Mitogen-activated protein kinase 3	MAPK3	Q02575-T73	Q02575	HEN1	73	T	RRRRRRATAKYRTAH	FALSE	FALSE	0.591118698221459	FALSE	S/T	S/T	0.764882	0.512	0.265	0.041	0.041
P27361	Mitogen-activated protein kinase 3	MAPK3	Q02575-T78	Q02575	HEN1	78	T	RATAKYRTAHATRER	FALSE	FALSE	0.590964852067613	FALSE	S/T	S/T	0.788099	0.512	0.265	0.041	0.041
P27361	Mitogen-activated protein kinase 3	MAPK3	Q02742-S207	Q02742	GCNT1	207	S	MKDLYAMSANWKYLI	FALSE	FALSE	0.6324941215120127	FALSE	S/T	S/T	0.791052	0.481	0.297	0.041	0.041
P27361	Mitogen-activated protein kinase 3	MAPK3	Q02750-S72	Q02750	MP2K1	72	S	DDDFEKISELGAGNG	FALSE	FALSE	0.8538437149696703	TRUE	S/T	S/T	8.77106e-5	0.873	0.633	0.0525	0.439
P27361	Mitogen-activated protein kinase 3	MAPK3	Q02750-S194	Q02750	MP2K1	194	S	MHRDVKPSNILVNSR	FALSE	FALSE	0.8750571930290054	TRUE	S/T	S/T	2.43114e-4	0.873	0.633	0.0525	0.439
P27361	Mitogen-activated protein kinase 3	MAPK3	Q02750-S212	Q02750	MP2K1	212	S	KLCDFGVSGQLIDSM	FALSE	FALSE	0.9728230120027948	TRUE	S/T	S/T	0.275216	0.873	0.633	0.0525	0.439
P27361	Mitogen-activated protein kinase 3	MAPK3	Q02750-S218	Q02750	MP2K1	218	S	VSGQLIDSMANSFVG	FALSE	FALSE	0.9673787489958356	TRUE	S/T	S/T	0.0643865	0.873	0.633	0.0525	0.439
P27361	Mitogen-activated protein kinase 3	MAPK3	Q02750-S222	Q02750	MP2K1	222	S	LIDSMANSFVGTRSY	FALSE	FALSE	0.8345128124166941	TRUE	S/T	S/T	3.3304e-5	0.873	0.633	0.0525	0.439
P27361	Mitogen-activated protein kinase 3	MAPK3	Q02750-S231	Q02750	MP2K1	231	S	VGTRSYMSPERLQGT	FALSE	FALSE	0.982421603385562	TRUE	S/T	S/T	0.999932	0.873	0.633	0.0525	0.439
P27361	Mitogen-activated protein kinase 3	MAPK3	Q02750-S298	Q02750	MP2K1	298	S	RTPGRPLSSYGMDSR	FALSE	FALSE	0.9701287489958356	TRUE	S/T	S/T	0.0706686	0.873	0.633	0.0525	0.439
P27361	Mitogen-activated protein kinase 3	MAPK3	Q02750-S299	Q02750	MP2K1	299	S	TPGRPLSSYGMDSRP	FALSE	FALSE	0.8347128124166939	TRUE	S/T	S/T	3.41129e-5	0.873	0.633	0.0525	0.439
P27361	Mitogen-activated protein kinase 3	MAPK3	Q02750-S304	Q02750	MP2K1	304	S	LSSYGMDSRPPMAIF	FALSE	FALSE	0.6125255737976414	TRUE	S/T	S/T	7.48312e-11	0.873	0.633	0.0525	0.439
P27361	Mitogen-activated protein kinase 3	MAPK3	Q02750-S377	Q02750	MP2K1	377	S	DFAGWLCSTIGLNQP	FALSE	FALSE	0.9693787489958356	TRUE	S/T	S/T	0.0675375	0.873	0.633	0.0525	0.439
P27361	Mitogen-activated protein kinase 3	MAPK3	Q02750-S385	Q02750	MP2K1	385	S	TIGLNQPSTPTHAAG	FALSE	FALSE	0.9630969795623512	TRUE	S/T	S/T	0.0302603	0.873	0.633	0.0525	0.439
P27361	Mitogen-activated protein kinase 3	MAPK3	Q02750-T55	Q02750	MP2K1	55	T	KRLEAFLTQKQKVGE	FALSE	FALSE	0.6125255737976414	TRUE	S/T	S/T	7.44136e-11	0.873	0.633	0.0525	0.439
P27361	Mitogen-activated protein kinase 3	MAPK3	Q02750-T226	Q02750	MP2K1	226	T	MANSFVGTRSYMSPE	FALSE	FALSE	0.6831171340392019	TRUE	S/T	S/T	3.0807e-10	0.873	0.633	0.0525	0.439
P27361	Mitogen-activated protein kinase 3	MAPK3	Q02750-T286	Q02750	MP2K1	286	T	VEGDAAETPPRPRTP	TRUE	TRUE	0.9847218198357784	TRUE	S/T	S/T	0.999992	0.873	0.633	0.0525	0.439
P27361	Mitogen-activated protein kinase 3	MAPK3	Q02750-T292	Q02750	MP2K1	292	T	ETPPRPRTPGRPLSS	TRUE	TRUE	0.9830976242115828	TRUE	S/T	S/T	0.999999	0.873	0.633	0.0525	0.439
P27361	Mitogen-activated protein kinase 3	MAPK3	Q02750-T378	Q02750	MP2K1	378	T	FAGWLCSTIGLNQPS	FALSE	FALSE	0.8807252021667537	TRUE	S/T	S/T	6.91005e-4	0.873	0.633	0.0525	0.439
P27361	Mitogen-activated protein kinase 3	MAPK3	Q02750-T386	Q02750	MP2K1	386	T	IGLNQPSTPTHAAGV	FALSE	FALSE	0.9830976242115828	TRUE	S/T	S/T	0.999999	0.873	0.633	0.0525	0.439
P27361	Mitogen-activated protein kinase 3	MAPK3	Q02750-T388	Q02750	MP2K1	388	T	LNQPSTPTHAAGV__	FALSE	FALSE	0.6477112880833558	TRUE	S/T	S/T	2.45247e-10	0.873	0.633	0.0525	0.439
P27361	Mitogen-activated protein kinase 3	MAPK3	Q02750-Y300	Q02750	MP2K1	300	Y	PGRPLSSYGMDSRPP	FALSE	FALSE	0.9430754955949862	TRUE	S/T	Y	1.04264e-4	0.873	0.633	0.0525	0.439
P27361	Mitogen-activated protein kinase 3	MAPK3	Q02763-S142	Q02763	TIE2	142	S	KGDNVNISFKKVLIK	FALSE	FALSE	0.8055983490922354	TRUE	S/T	S/T	2.9209e-5	0.67	0.505	0.041	0.2525
P27361	Mitogen-activated protein kinase 3	MAPK3	Q02763-S164	Q02763	TIE2	164	S	KNGSFIHSVPRHEVP	FALSE	FALSE	0.8458754667668963	TRUE	S/T	S/T	3.73556e-4	0.67	0.505	0.041	0.2525
P27361	Mitogen-activated protein kinase 3	MAPK3	Q02763-S1119	Q02763	TIE2	1119	S	TYAGIDCSAEEAA__	FALSE	FALSE	0.9479617503898412	TRUE	S/T	S/T	0.910151	0.67	0.505	0.041	0.2525
P27361	Mitogen-activated protein kinase 3	MAPK3	Q02763-T115	Q02763	TIE2	115	T	GEAIRIRTMKMRQQA	FALSE	FALSE	0.924050407601664	TRUE	S/T	S/T	0.022598	0.67	0.505	0.041	0.2525
P27361	Mitogen-activated protein kinase 3	MAPK3	Q02763-T996	Q02763	TIE2	996	T	QEVYVKKTMGRLPVR	FALSE	FALSE	0.8885236096615035	TRUE	S/T	S/T	0.00119882	0.67	0.505	0.041	0.2525
P27361	Mitogen-activated protein kinase 3	MAPK3	Q02763-Y697	Q02763	TIE2	697	Y	KNATITQYQLKGLEP	FALSE	FALSE	0.6606943234890565	TRUE	S/T	Y	2.39911e-14	0.67	0.505	0.041	0.2525
P27361	Mitogen-activated protein kinase 3	MAPK3	Q02763-Y816	Q02763	TIE2	816	Y	NNPDPTIYPVLDWND	FALSE	FALSE	0.906165470306912	TRUE	S/T	Y	0.983724	0.67	0.505	0.041	0.2525
P27361	Mitogen-activated protein kinase 3	MAPK3	Q02763-Y897	Q02763	TIE2	897	Y	GACEHRGYLYLAIEY	FALSE	FALSE	0.6693018422860492	TRUE	S/T	Y	1.45417e-11	0.67	0.505	0.041	0.2525
P27361	Mitogen-activated protein kinase 3	MAPK3	Q02763-Y899	Q02763	TIE2	899	Y	CEHRGYLYLAIEYAP	FALSE	FALSE	0.6868359692701762	TRUE	S/T	Y	2.18854e-11	0.67	0.505	0.041	0.2525
P27361	Mitogen-activated protein kinase 3	MAPK3	Q02763-Y976	Q02763	TIE2	976	Y	NILVGENYVAKIADF	FALSE	FALSE	0.8342585908280917	TRUE	S/T	Y	1.39883e-7	0.67	0.505	0.041	0.2525
P27361	Mitogen-activated protein kinase 3	MAPK3	Q02763-Y992	Q02763	TIE2	992	Y	LSRGQEVYVKKTMGR	FALSE	FALSE	0.8407030352725363	TRUE	S/T	Y	2.03146e-7	0.67	0.505	0.041	0.2525
P27361	Mitogen-activated protein kinase 3	MAPK3	Q02763-Y1048	Q02763	TIE2	1048	Y	GMTCAELYEKLPQGY	FALSE	FALSE	0.8407030352725363	TRUE	S/T	Y	3.03942e-7	0.67	0.505	0.041	0.2525
P27361	Mitogen-activated protein kinase 3	MAPK3	Q02763-Y1102	Q02763	TIE2	1102	Y	MLEERKTYVNTTLYE	FALSE	FALSE	0.8075256848451857	TRUE	S/T	Y	5.75919e-9	0.67	0.505	0.041	0.2525
P27361	Mitogen-activated protein kinase 3	MAPK3	Q02763-Y1108	Q02763	TIE2	1108	Y	TYVNTTLYEKFTYAG	FALSE	FALSE	0.8411030352725362	TRUE	S/T	Y	4.99389e-7	0.67	0.505	0.041	0.2525
P27361	Mitogen-activated protein kinase 3	MAPK3	Q02763-Y1113	Q02763	TIE2	1113	Y	TLYEKFTYAGIDCSA	FALSE	FALSE	0.9152645125879002	TRUE	S/T	Y	0.0112616	0.67	0.505	0.041	0.2525
P27361	Mitogen-activated protein kinase 3	MAPK3	Q02779-S489	Q02779	M3K10	489	S	HKITVQASPTLDKRK	FALSE	FALSE	0.7735038343925412	TRUE	S/T	S/T	0.999979	1	0.475	0.0525	0.0935
P27361	Mitogen-activated protein kinase 3	MAPK3	Q02779-S502	Q02779	M3K10	502	S	RKGSDGASPPASPSI	FALSE	FALSE	0.7803371677258745	TRUE	S/T	S/T	0.999992	1	0.475	0.0525	0.0935
P27361	Mitogen-activated protein kinase 3	MAPK3	Q02779-S506	Q02779	M3K10	506	S	DGASPPASPSIIPRL	FALSE	FALSE	0.7753260566147633	TRUE	S/T	S/T	1	1	0.475	0.0525	0.0935
P27361	Mitogen-activated protein kinase 3	MAPK3	Q02779-S589	Q02779	M3K10	589	S	GSKQWSSSAPNLGKS	FALSE	FALSE	0.7630895291340805	TRUE	S/T	S/T	0.943125	1	0.475	0.0525	0.0935
P27361	Mitogen-activated protein kinase 3	MAPK3	Q02779-S722	Q02779	M3K10	722	S	GRFPRGLSPPARPHG	FALSE	FALSE	0.7795371677258744	TRUE	S/T	S/T	0.999989	1	0.475	0.0525	0.0935
P27361	Mitogen-activated protein kinase 3	MAPK3	Q02790-S11	Q02790	FKBP4	11	S	EEMKATESGAQSAPL	FALSE	FALSE	0.6365761535480262	FALSE	S/T	S/T	0.0200263	0.696	0.28	0.045	0.1
P27361	Mitogen-activated protein kinase 3	MAPK3	Q02790-S15	Q02790	FKBP4	15	S	ATESGAQSAPLPMEG	FALSE	FALSE	0.863567746546173	FALSE	S/T	S/T	0.864021	0.696	0.28	0.045	0.1
P27361	Mitogen-activated protein kinase 3	MAPK3	Q02790-S26	Q02790	FKBP4	26	S	PMEGVDISPKQDEGV	FALSE	FALSE	0.8931392616961763	FALSE	S/T	S/T	0.999866	0.696	0.28	0.045	0.1
P27361	Mitogen-activated protein kinase 3	MAPK3	Q02790-S115	Q02790	FKBP4	115	S	KPEYAYGSAGSPPKI	FALSE	FALSE	0.8541340666160671	FALSE	S/T	S/T	0.614898	0.696	0.28	0.045	0.1
P27361	Mitogen-activated protein kinase 3	MAPK3	Q02790-S118	Q02790	FKBP4	118	S	YAYGSAGSPPKIPPN	FALSE	FALSE	0.8951392616961763	FALSE	S/T	S/T	0.999835	0.696	0.28	0.045	0.1
P27361	Mitogen-activated protein kinase 3	MAPK3	Q02790-S217	Q02790	FKBP4	217	S	RMEKGEHSIVYLKPS	FALSE	FALSE	0.5059924125566667	FALSE	S/T	S/T	5.55784e-6	0.696	0.28	0.045	0.1
P27361	Mitogen-activated protein kinase 3	MAPK3	Q02790-S229	Q02790	FKBP4	229	S	KPSYAFGSVGKEKFQ	FALSE	FALSE	0.5225786324232636	FALSE	S/T	S/T	2.05212e-5	0.696	0.28	0.045	0.1
P27361	Mitogen-activated protein kinase 3	MAPK3	Q02790-S258	Q02790	FKBP4	258	S	SFEKAKESWEMNSEE	FALSE	FALSE	0.5036095364327663	FALSE	S/T	S/T	8.74383e-13	0.696	0.28	0.045	0.1
P27361	Mitogen-activated protein kinase 3	MAPK3	Q02790-S263	Q02790	FKBP4	263	S	KESWEMNSEEKLEQS	FALSE	FALSE	0.5261786324232637	FALSE	S/T	S/T	2.09412e-5	0.696	0.28	0.045	0.1
P27361	Mitogen-activated protein kinase 3	MAPK3	Q02790-S336	Q02790	FKBP4	336	S	HLKLQAFSAAIESCN	FALSE	FALSE	0.8620310696347201	FALSE	S/T	S/T	0.862023	0.696	0.28	0.045	0.1
P27361	Mitogen-activated protein kinase 3	MAPK3	Q02790-S341	Q02790	FKBP4	341	S	AFSAAIESCNKALEL	FALSE	FALSE	0.590307820556208	FALSE	S/T	S/T	2.43354e-4	0.696	0.28	0.045	0.1
P27361	Mitogen-activated protein kinase 3	MAPK3	Q02790-S350	Q02790	FKBP4	350	S	NKALELDSNNEKGLF	FALSE	FALSE	0.6016606713218153	FALSE	S/T	S/T	2.8339e-4	0.696	0.28	0.045	0.1
P27361	Mitogen-activated protein kinase 3	MAPK3	Q02790-S430	Q02790	FKBP4	430	S	NKAKAEASSGDHPTD	FALSE	FALSE	0.6253561600596451	FALSE	S/T	S/T	0.00116041	0.696	0.28	0.045	0.1
P27361	Mitogen-activated protein kinase 3	MAPK3	Q02790-S431	Q02790	FKBP4	431	S	KAKAEASSGDHPTDT	FALSE	FALSE	0.5836114702966031	FALSE	S/T	S/T	0.0143857	0.696	0.28	0.045	0.1
P27361	Mitogen-activated protein kinase 3	MAPK3	Q02790-S446	Q02790	FKBP4	446	S	EMKEEQKSNTAGSQS	FALSE	FALSE	0.5640930252397274	FALSE	S/T	S/T	9.67133e-5	0.696	0.28	0.045	0.1
P27361	Mitogen-activated protein kinase 3	MAPK3	Q02790-T9	Q02790	FKBP4	9	T	TAEEMKATESGAQSA	FALSE	FALSE	0.5068495554138096	FALSE	S/T	S/T	5.08933e-6	0.696	0.28	0.045	0.1
P27361	Mitogen-activated protein kinase 3	MAPK3	Q02790-T143	Q02790	FKBP4	143	T	EFKGEDLTEEEDGGI	FALSE	FALSE	0.5567614996102423	FALSE	S/T	S/T	3.11509e-5	0.696	0.28	0.045	0.1
P27361	Mitogen-activated protein kinase 3	MAPK3	Q02790-T438	Q02790	FKBP4	438	T	SGDHPTDTEMKEEQK	FALSE	FALSE	0.5561321420535008	FALSE	S/T	S/T	7.8816499999999993e-05	0.696	0.28	0.045	0.1
P27361	Mitogen-activated protein kinase 3	MAPK3	Q02790-T448	Q02790	FKBP4	448	T	KEEQKSNTAGSQSQV	FALSE	FALSE	0.8507832737906187	FALSE	S/T	S/T	0.734142	0.696	0.28	0.045	0.1
P27361	Mitogen-activated protein kinase 3	MAPK3	Q02790-Y161	Q02790	FKBP4	161	Y	IQTRGEGYAKPNEGA	FALSE	FALSE	0.5834711987785327	FALSE	S/T	Y	0.00332596	0.696	0.28	0.045	0.1
P27361	Mitogen-activated protein kinase 3	MAPK3	Q02790-Y225	Q02790	FKBP4	225	Y	IVYLKPSYAFGSVGK	FALSE	FALSE	0.6160937508791415	FALSE	S/T	Y	0.0295406	0.696	0.28	0.045	0.1
P27361	Mitogen-activated protein kinase 3	MAPK3	Q02790-Y411	Q02790	FKBP4	411	Y	LAREKKLYANMFERL	FALSE	FALSE	0.5424695794372937	FALSE	S/T	Y	2.22773e-4	0.696	0.28	0.045	0.1
P27361	Mitogen-activated protein kinase 3	MAPK3	Q02817-S603	Q02817	MUC2	603	S	TPFGRCHSAVDPAEY	FALSE	FALSE	0.5670448489360608	FALSE	S/T	S/T	0.864722	0.527	0.265	0.041	0.041
P27361	Mitogen-activated protein kinase 3	MAPK3	Q02818-S4	Q02818	NUCB1	4	S	____MPPSGPRGTLL	FALSE	FALSE	0.8547769262637943	FALSE	S/T	S/T	0.120801	0.672	0.334	0.1505	0.041
P27361	Mitogen-activated protein kinase 3	MAPK3	Q02818-S44	Q02818	NUCB1	44	S	EETPATESPDTGLYY	FALSE	FALSE	0.9332044153238748	FALSE	S/T	S/T	0.999802	0.672	0.334	0.1505	0.041
P27361	Mitogen-activated protein kinase 3	MAPK3	Q02818-S82	Q02818	NUCB1	82	S	ANAEDIKSGKLSREL	FALSE	FALSE	0.8547769262637943	FALSE	S/T	S/T	0.126342	0.672	0.334	0.1505	0.041
P27361	Mitogen-activated protein kinase 3	MAPK3	Q02818-T47	Q02818	NUCB1	47	T	PATESPDTGLYYHRY	FALSE	FALSE	0.8540387176470143	FALSE	S/T	S/T	0.140494	0.672	0.334	0.1505	0.041
P27361	Mitogen-activated protein kinase 3	MAPK3	Q02833-S232	Q02833	RASF7	232	S	AEAPGPPSPMASATE	FALSE	FALSE	0.6306402188858468	FALSE	S/T	S/T	0.999996	0.529	0.314	0.041	0.041
P27361	Mitogen-activated protein kinase 3	MAPK3	Q02833-T129	Q02833	RASF7	129	T	CEPRKTLTPEPAPSL	FALSE	FALSE	0.6604915716985397	FALSE	S/T	S/T	0.999722	0.529	0.314	0.041	0.041
P27361	Mitogen-activated protein kinase 3	MAPK3	Q02833-T146	Q02833	RASF7	146	T	PGPAAPVTPTPGCCT	FALSE	FALSE	0.6309054225349529	FALSE	S/T	S/T	0.999995	0.529	0.314	0.041	0.041
P27361	Mitogen-activated protein kinase 3	MAPK3	Q02846-Y283	Q02846	GUC2D	283	Y	LPFDTIHYALSPGPE	FALSE	FALSE	0.5336918672282983	TRUE	S/T	Y	0.070047	0.495	0.38	0.051	0.1035
P27361	Mitogen-activated protein kinase 3	MAPK3	Q02878-S60	Q02878	RL6	60	S	GIGRYSRSAMYSRKA	FALSE	FALSE	0.567648670898853	FALSE	S/T	S/T	0.656652	0.681	0.223	0.041	0.041
P27361	Mitogen-activated protein kinase 3	MAPK3	Q02878-T145	Q02878	RL6	145	T	RKLRASITPGTILII	FALSE	FALSE	0.6439729326808316	FALSE	S/T	S/T	0.999932	0.681	0.223	0.041	0.041
P27361	Mitogen-activated protein kinase 3	MAPK3	Q02880-S4	Q02880	TOP2B	4	S	____MAKSGGCGAGA	FALSE	FALSE	0.8828311540973629	FALSE	S/T	S/T	0.0816048	0.682	0.226	0.052	0.211
P27361	Mitogen-activated protein kinase 3	MAPK3	Q02880-S37	Q02880	TOP2B	37	S	NAAKKEESETANKND	FALSE	FALSE	0.6993609477883946	FALSE	S/T	S/T	1.76688e-4	0.682	0.226	0.052	0.211
P27361	Mitogen-activated protein kinase 3	MAPK3	Q02880-S45	Q02880	TOP2B	45	S	ETANKNDSSKKLSVE	FALSE	FALSE	0.7664903619918366	FALSE	S/T	S/T	0.00233323	0.682	0.226	0.052	0.211
P27361	Mitogen-activated protein kinase 3	MAPK3	Q02880-S46	Q02880	TOP2B	46	S	TANKNDSSKKLSVER	FALSE	FALSE	0.7138969940333317	FALSE	S/T	S/T	2.30648e-6	0.682	0.226	0.052	0.211
P27361	Mitogen-activated protein kinase 3	MAPK3	Q02880-S488	Q02880	TOP2B	488	S	TEGDSAKSLAVSGLG	FALSE	FALSE	0.6132969519177731	FALSE	S/T	S/T	1.23218e-7	0.682	0.226	0.052	0.211
P27361	Mitogen-activated protein kinase 3	MAPK3	Q02880-S492	Q02880	TOP2B	492	S	SAKSLAVSGLGVIGR	FALSE	FALSE	0.8764191394722448	FALSE	S/T	S/T	0.103825	0.682	0.226	0.052	0.211
P27361	Mitogen-activated protein kinase 3	MAPK3	Q02880-S640	Q02880	TOP2B	640	S	YYKGLGTSTAKEAKE	FALSE	FALSE	0.7646867046723189	FALSE	S/T	S/T	0.00881215	0.682	0.226	0.052	0.211
P27361	Mitogen-activated protein kinase 3	MAPK3	Q02880-S730	Q02880	TOP2B	730	S	ELILFSNSDNERSIP	FALSE	FALSE	0.608586486801494	FALSE	S/T	S/T	7.11321e-8	0.682	0.226	0.052	0.211
P27361	Mitogen-activated protein kinase 3	MAPK3	Q02880-S735	Q02880	TOP2B	735	S	SNSDNERSIPSLVDG	FALSE	FALSE	0.6898327262749466	FALSE	S/T	S/T	1.97592e-5	0.682	0.226	0.052	0.211
P27361	Mitogen-activated protein kinase 3	MAPK3	Q02880-S738	Q02880	TOP2B	738	S	DNERSIPSLVDGFKP	FALSE	FALSE	0.6472066146276613	FALSE	S/T	S/T	2.30881e-7	0.682	0.226	0.052	0.211
P27361	Mitogen-activated protein kinase 3	MAPK3	Q02880-S1090	Q02880	TOP2B	1090	S	KITIENRSKKDLIQM	FALSE	FALSE	0.6716003493421908	FALSE	S/T	S/T	7.49917e-7	0.682	0.226	0.052	0.211
P27361	Mitogen-activated protein kinase 3	MAPK3	Q02880-S1131	Q02880	TOP2B	1131	S	TQNQHDDSSSDSGTP	FALSE	FALSE	0.7408087373424056	FALSE	S/T	S/T	9.28847e-4	0.682	0.226	0.052	0.211
P27361	Mitogen-activated protein kinase 3	MAPK3	Q02880-S1132	Q02880	TOP2B	1132	S	QNQHDDSSSDSGTPS	FALSE	FALSE	0.7503900373620547	FALSE	S/T	S/T	0.00174265	0.682	0.226	0.052	0.211
P27361	Mitogen-activated protein kinase 3	MAPK3	Q02880-S1133	Q02880	TOP2B	1133	S	NQHDDSSSDSGTPSG	FALSE	FALSE	0.6132969519177731	FALSE	S/T	S/T	1.27962e-7	0.682	0.226	0.052	0.211
P27361	Mitogen-activated protein kinase 3	MAPK3	Q02880-S1135	Q02880	TOP2B	1135	S	HDDSSSDSGTPSGPD	FALSE	FALSE	0.8474499859539518	FALSE	S/T	S/T	0.036611200000000003	0.682	0.226	0.052	0.211
P27361	Mitogen-activated protein kinase 3	MAPK3	Q02880-S1139	Q02880	TOP2B	1139	S	SSDSGTPSGPDFNYI	FALSE	FALSE	0.8630382629689843	FALSE	S/T	S/T	0.061579	0.682	0.226	0.052	0.211
P27361	Mitogen-activated protein kinase 3	MAPK3	Q02880-S1212	Q02880	TOP2B	1212	S	EDVLAGMSGKAIKGK	FALSE	FALSE	0.8982308944364331	FALSE	S/T	S/T	0.20504	0.682	0.226	0.052	0.211
P27361	Mitogen-activated protein kinase 3	MAPK3	Q02880-S1236	Q02880	TOP2B	1236	S	QLEETMPSPYGRRII	FALSE	FALSE	0.9185029011886826	FALSE	S/T	S/T	0.999979	0.682	0.226	0.052	0.211
P27361	Mitogen-activated protein kinase 3	MAPK3	Q02880-S1279	Q02880	TOP2B	1279	S	VEFDEEFSGAPVEGA	FALSE	FALSE	0.8685664559279302	FALSE	S/T	S/T	0.0512727	0.682	0.226	0.052	0.211
P27361	Mitogen-activated protein kinase 3	MAPK3	Q02880-S1294	Q02880	TOP2B	1294	S	GEEALTPSVPINKGP	FALSE	FALSE	0.6873744737150168	FALSE	S/T	S/T	1.30895e-4	0.682	0.226	0.052	0.211
P27361	Mitogen-activated protein kinase 3	MAPK3	Q02880-S1336	Q02880	TOP2B	1336	S	VKKRNPWSDDESKSE	FALSE	FALSE	0.7138969940333317	FALSE	S/T	S/T	2.18169e-6	0.682	0.226	0.052	0.211
P27361	Mitogen-activated protein kinase 3	MAPK3	Q02880-S1340	Q02880	TOP2B	1340	S	NPWSDDESKSESDLE	FALSE	FALSE	0.6732336826755243	FALSE	S/T	S/T	9.44059e-7	0.682	0.226	0.052	0.211
P27361	Mitogen-activated protein kinase 3	MAPK3	Q02880-S1342	Q02880	TOP2B	1342	S	WSDDESKSESDLEET	FALSE	FALSE	0.6900911403816835	FALSE	S/T	S/T	1.38145e-4	0.682	0.226	0.052	0.211
P27361	Mitogen-activated protein kinase 3	MAPK3	Q02880-S1344	Q02880	TOP2B	1344	S	DDESKSESDLEETEP	FALSE	FALSE	0.6094469519177731	FALSE	S/T	S/T	1.00496e-7	0.682	0.226	0.052	0.211
P27361	Mitogen-activated protein kinase 3	MAPK3	Q02880-S1358	Q02880	TOP2B	1358	S	PVVIPRDSLLRRAAA	FALSE	FALSE	0.6094489795718814	FALSE	S/T	S/T	2.70047e-8	0.682	0.226	0.052	0.211
P27361	Mitogen-activated protein kinase 3	MAPK3	Q02880-S1375	Q02880	TOP2B	1375	S	PKYTFDFSEEEDDDA	FALSE	FALSE	0.6786919030923884	FALSE	S/T	S/T	7.33177e-5	0.682	0.226	0.052	0.211
P27361	Mitogen-activated protein kinase 3	MAPK3	Q02880-S1400	Q02880	TOP2B	1400	S	EELKVKASPITNDGE	FALSE	FALSE	0.9177020121422096	FALSE	S/T	S/T	0.99948	0.682	0.226	0.052	0.211
P27361	Mitogen-activated protein kinase 3	MAPK3	Q02880-S1413	Q02880	TOP2B	1413	S	GEDEFVPSDGLDKDE	FALSE	FALSE	0.6732336826755243	FALSE	S/T	S/T	9.71156e-7	0.682	0.226	0.052	0.211
P27361	Mitogen-activated protein kinase 3	MAPK3	Q02880-S1424	Q02880	TOP2B	1424	S	DKDEYTFSPGKSKAT	FALSE	FALSE	0.919836234522016	FALSE	S/T	S/T	0.999952	0.682	0.226	0.052	0.211
P27361	Mitogen-activated protein kinase 3	MAPK3	Q02880-S1428	Q02880	TOP2B	1428	S	YTFSPGKSKATPEKS	FALSE	FALSE	0.6991638007560209	FALSE	S/T	S/T	6.03289e-6	0.682	0.226	0.052	0.211
P27361	Mitogen-activated protein kinase 3	MAPK3	Q02880-S1435	Q02880	TOP2B	1435	S	SKATPEKSLHDKKSQ	FALSE	FALSE	0.608586486801494	FALSE	S/T	S/T	7.2122e-8	0.682	0.226	0.052	0.211
P27361	Mitogen-activated protein kinase 3	MAPK3	Q02880-S1449	Q02880	TOP2B	1449	S	QDFGNLFSFPSYSQK	FALSE	FALSE	0.7023869402020706	FALSE	S/T	S/T	4.72744e-5	0.682	0.226	0.052	0.211
P27361	Mitogen-activated protein kinase 3	MAPK3	Q02880-S1452	Q02880	TOP2B	1452	S	GNLFSFPSYSQKSED	FALSE	FALSE	0.6783765398183814	FALSE	S/T	S/T	1.11372e-6	0.682	0.226	0.052	0.211
P27361	Mitogen-activated protein kinase 3	MAPK3	Q02880-S1454	Q02880	TOP2B	1454	S	LFSFPSYSQKSEDDS	FALSE	FALSE	0.5229028499335217	FALSE	S/T	S/T	3.9172e-11	0.682	0.226	0.052	0.211
P27361	Mitogen-activated protein kinase 3	MAPK3	Q02880-S1457	Q02880	TOP2B	1457	S	FPSYSQKSEDDSAKF	FALSE	FALSE	0.6993609477883946	FALSE	S/T	S/T	1.64969e-4	0.682	0.226	0.052	0.211
P27361	Mitogen-activated protein kinase 3	MAPK3	Q02880-S1461	Q02880	TOP2B	1461	S	SQKSEDDSAKFDSNE	FALSE	FALSE	0.9056887562755858	FALSE	S/T	S/T	0.853718	0.682	0.226	0.052	0.211
P27361	Mitogen-activated protein kinase 3	MAPK3	Q02880-S1466	Q02880	TOP2B	1466	S	DDSAKFDSNEEDSAS	FALSE	FALSE	0.6853744737150168	FALSE	S/T	S/T	1.21068e-4	0.682	0.226	0.052	0.211
P27361	Mitogen-activated protein kinase 3	MAPK3	Q02880-S1471	Q02880	TOP2B	1471	S	FDSNEEDSASVFSPS	FALSE	FALSE	0.9096160831168192	FALSE	S/T	S/T	0.88294	0.682	0.226	0.052	0.211
P27361	Mitogen-activated protein kinase 3	MAPK3	Q02880-S1473	Q02880	TOP2B	1473	S	SNEEDSASVFSPSFG	FALSE	FALSE	0.6873744737150168	FALSE	S/T	S/T	1.34642e-4	0.682	0.226	0.052	0.211
P27361	Mitogen-activated protein kinase 3	MAPK3	Q02880-S1476	Q02880	TOP2B	1476	S	EDSASVFSPSFGLKQ	FALSE	FALSE	0.9180870281728096	FALSE	S/T	S/T	0.999985	0.682	0.226	0.052	0.211
P27361	Mitogen-activated protein kinase 3	MAPK3	Q02880-S1478	Q02880	TOP2B	1478	S	SASVFSPSFGLKQTD	FALSE	FALSE	0.693485697197829	FALSE	S/T	S/T	2.43826e-5	0.682	0.226	0.052	0.211
P27361	Mitogen-activated protein kinase 3	MAPK3	Q02880-S1501	Q02880	TOP2B	1501	S	AKKGKPSSDTVPKPK	FALSE	FALSE	0.7089375470287236	FALSE	S/T	S/T	2.09249e-6	0.682	0.226	0.052	0.211
P27361	Mitogen-activated protein kinase 3	MAPK3	Q02880-S1522	Q02880	TOP2B	1522	S	KVVEAVNSDSDSEFG	FALSE	FALSE	0.6672447937866354	FALSE	S/T	S/T	7.08759e-7	0.682	0.226	0.052	0.211
P27361	Mitogen-activated protein kinase 3	MAPK3	Q02880-S1524	Q02880	TOP2B	1524	S	VEAVNSDSDSEFGIP	FALSE	FALSE	0.6136683804892017	FALSE	S/T	S/T	1.37677e-7	0.682	0.226	0.052	0.211
P27361	Mitogen-activated protein kinase 3	MAPK3	Q02880-S1526	Q02880	TOP2B	1526	S	AVNSDSDSEFGIPKK	FALSE	FALSE	0.6857078070483502	FALSE	S/T	S/T	1.31891e-4	0.682	0.226	0.052	0.211
P27361	Mitogen-activated protein kinase 3	MAPK3	Q02880-S1550	Q02880	TOP2B	1550	S	GAKKRKASGSENEGD	FALSE	FALSE	0.7655702242982049	FALSE	S/T	S/T	0.0021846	0.682	0.226	0.052	0.211
P27361	Mitogen-activated protein kinase 3	MAPK3	Q02880-S1552	Q02880	TOP2B	1552	S	KKRKASGSENEGDYN	FALSE	FALSE	0.6762656542931752	FALSE	S/T	S/T	1.13049e-4	0.682	0.226	0.052	0.211
P27361	Mitogen-activated protein kinase 3	MAPK3	Q02880-S1576	Q02880	TOP2B	1576	S	SKKPKKTSFDQDSDV	FALSE	FALSE	0.6672447937866354	FALSE	S/T	S/T	6.87931e-7	0.682	0.226	0.052	0.211
P27361	Mitogen-activated protein kinase 3	MAPK3	Q02880-S1581	Q02880	TOP2B	1581	S	KTSFDQDSDVDIFPS	FALSE	FALSE	0.6080951334180354	FALSE	S/T	S/T	4.7918e-8	0.682	0.226	0.052	0.211
P27361	Mitogen-activated protein kinase 3	MAPK3	Q02880-S1588	Q02880	TOP2B	1588	S	SDVDIFPSDFPTEPP	FALSE	FALSE	0.607586486801494	FALSE	S/T	S/T	9.34497e-8	0.682	0.226	0.052	0.211
P27361	Mitogen-activated protein kinase 3	MAPK3	Q02880-S1596	Q02880	TOP2B	1596	S	DFPTEPPSLPRTGRA	FALSE	FALSE	0.6783765398183814	FALSE	S/T	S/T	1.11587e-6	0.682	0.226	0.052	0.211
P27361	Mitogen-activated protein kinase 3	MAPK3	Q02880-S1613	Q02880	TOP2B	1613	S	EVKYFAESDEEEDDV	FALSE	FALSE	0.6132969519177731	FALSE	S/T	S/T	1.28762e-7	0.682	0.226	0.052	0.211
P27361	Mitogen-activated protein kinase 3	MAPK3	Q02880-T639	Q02880	TOP2B	639	T	KYYKGLGTSTAKEAK	FALSE	FALSE	0.7625426211606154	FALSE	S/T	S/T	0.00684371	0.682	0.226	0.052	0.211
P27361	Mitogen-activated protein kinase 3	MAPK3	Q02880-T1137	Q02880	TOP2B	1137	T	DSSSDSGTPSGPDFN	FALSE	FALSE	0.919836234522016	FALSE	S/T	S/T	0.999952	0.682	0.226	0.052	0.211
P27361	Mitogen-activated protein kinase 3	MAPK3	Q02880-T1233	Q02880	TOP2B	1233	T	KKLQLEETMPSPYGR	FALSE	FALSE	0.7493900373620547	FALSE	S/T	S/T	0.00171833	0.682	0.226	0.052	0.211
P27361	Mitogen-activated protein kinase 3	MAPK3	Q02880-T1247	Q02880	TOP2B	1247	T	RRIIPEITAMKADAS	FALSE	FALSE	0.9139204679931208	FALSE	S/T	S/T	0.956384	0.682	0.226	0.052	0.211
P27361	Mitogen-activated protein kinase 3	MAPK3	Q02880-T1267	Q02880	TOP2B	1267	T	KKKGDLDTAAVKVEF	FALSE	FALSE	0.9147776108502635	FALSE	S/T	S/T	0.972167	0.682	0.226	0.052	0.211
P27361	Mitogen-activated protein kinase 3	MAPK3	Q02880-T1292	Q02880	TOP2B	1292	T	GAGEEALTPSVPINK	FALSE	FALSE	0.917531472617254	FALSE	S/T	S/T	0.999981	0.682	0.226	0.052	0.211
P27361	Mitogen-activated protein kinase 3	MAPK3	Q02880-T1317	Q02880	TOP2B	1317	T	PGTRVRKTPTSSGKP	FALSE	FALSE	0.9192786856109788	FALSE	S/T	S/T	0.999912	0.682	0.226	0.052	0.211
P27361	Mitogen-activated protein kinase 3	MAPK3	Q02880-T1349	Q02880	TOP2B	1349	T	SESDLEETEPVVIPR	FALSE	FALSE	0.6993609477883946	FALSE	S/T	S/T	1.65012e-4	0.682	0.226	0.052	0.211
P27361	Mitogen-activated protein kinase 3	MAPK3	Q02880-T1371	Q02880	TOP2B	1371	T	AAERPKYTFDFSEEE	FALSE	FALSE	0.6844598731517146	FALSE	S/T	S/T	1.39439e-6	0.682	0.226	0.052	0.211
P27361	Mitogen-activated protein kinase 3	MAPK3	Q02880-T1403	Q02880	TOP2B	1403	T	KVKASPITNDGEDEF	FALSE	FALSE	0.7690501412341978	FALSE	S/T	S/T	0.0111155	0.682	0.226	0.052	0.211
P27361	Mitogen-activated protein kinase 3	MAPK3	Q02880-T1422	Q02880	TOP2B	1422	T	GLDKDEYTFSPGKSK	FALSE	FALSE	0.7014161817084019	FALSE	S/T	S/T	7.75664e-6	0.682	0.226	0.052	0.211
P27361	Mitogen-activated protein kinase 3	MAPK3	Q02880-T1431	Q02880	TOP2B	1431	T	SPGKSKATPEKSLHD	FALSE	FALSE	0.9157020121422096	FALSE	S/T	S/T	0.999529	0.682	0.226	0.052	0.211
P27361	Mitogen-activated protein kinase 3	MAPK3	Q02880-T1536	Q02880	TOP2B	1536	T	GIPKKTTTPKGKGRG	FALSE	FALSE	0.919836234522016	FALSE	S/T	S/T	0.999963	0.682	0.226	0.052	0.211
P27361	Mitogen-activated protein kinase 3	MAPK3	Q02880-T1575	Q02880	TOP2B	1575	T	TSKKPKKTSFDQDSD	FALSE	FALSE	0.6814111187285655	FALSE	S/T	S/T	2.37231e-4	0.682	0.226	0.052	0.211
P27361	Mitogen-activated protein kinase 3	MAPK3	Q02880-T1592	Q02880	TOP2B	1592	T	IFPSDFPTEPPSLPR	FALSE	FALSE	0.6993609477883946	FALSE	S/T	S/T	1.75504e-4	0.682	0.226	0.052	0.211
P27361	Mitogen-activated protein kinase 3	MAPK3	Q02880-T1600	Q02880	TOP2B	1600	T	EPPSLPRTGRARKEV	FALSE	FALSE	0.9105835990594896	FALSE	S/T	S/T	0.456437	0.682	0.226	0.052	0.211
P27361	Mitogen-activated protein kinase 3	MAPK3	Q02880-Y103	Q02880	TOP2B	103	Y	VTFVPGLYKIFDEIL	FALSE	FALSE	0.6633633853960297	FALSE	S/T	Y	5.70873e-9	0.682	0.226	0.052	0.211
P27361	Mitogen-activated protein kinase 3	MAPK3	Q02880-Y157	Q02880	TOP2B	157	Y	EHKVEKVYVPALIFG	FALSE	FALSE	0.6653633853960297	FALSE	S/T	Y	7.31458e-9	0.682	0.226	0.052	0.211
P27361	Mitogen-activated protein kinase 3	MAPK3	Q02880-Y172	Q02880	TOP2B	172	Y	QLLTSSNYDDDEKKV	FALSE	FALSE	0.6018077141852616	FALSE	S/T	Y	9.39156e-11	0.682	0.226	0.052	0.211
P27361	Mitogen-activated protein kinase 3	MAPK3	Q02880-Y235	Q02880	TOP2B	235	Y	KHFDGEDYTCITFQP	FALSE	FALSE	0.7517159869996266	FALSE	S/T	Y	4.18476e-6	0.682	0.226	0.052	0.211
P27361	Mitogen-activated protein kinase 3	MAPK3	Q02880-Y265	Q02880	TOP2B	265	Y	ALMTRRAYDLAGSCR	FALSE	FALSE	0.597604539582087	FALSE	S/T	Y	4.70935e-11	0.682	0.226	0.052	0.211
P27361	Mitogen-activated protein kinase 3	MAPK3	Q02880-Y291	Q02880	TOP2B	291	Y	PVNGFRSYVDLYVKD	FALSE	FALSE	0.6661729092055536	FALSE	S/T	Y	2.69399e-8	0.682	0.226	0.052	0.211
P27361	Mitogen-activated protein kinase 3	MAPK3	Q02880-Y349	Q02880	TOP2B	349	Y	KGGRHVDYVVDQVVG	FALSE	FALSE	0.6740614310019946	FALSE	S/T	Y	1.50886e-7	0.682	0.226	0.052	0.211
P27361	Mitogen-activated protein kinase 3	MAPK3	Q02880-Y453	Q02880	TOP2B	453	Y	KKCSSVKYSKIKGIP	FALSE	FALSE	0.7407304127699348	FALSE	S/T	Y	1.04347e-5	0.682	0.226	0.052	0.211
P27361	Mitogen-activated protein kinase 3	MAPK3	Q02880-Y539	Q02880	TOP2B	539	Y	IKIVGLQYKKSYDDA	FALSE	FALSE	0.6653633853960297	FALSE	S/T	Y	6.39419e-9	0.682	0.226	0.052	0.211
P27361	Mitogen-activated protein kinase 3	MAPK3	Q02880-Y707	Q02880	TOP2B	707	Y	GLPEQFLYGTATKHL	FALSE	FALSE	0.7390423711891464	FALSE	S/T	Y	3.53466e-5	0.682	0.226	0.052	0.211
P27361	Mitogen-activated protein kinase 3	MAPK3	Q02880-Y851	Q02880	TOP2B	851	Y	DNLLKFLYDDNQRVE	FALSE	FALSE	0.597604539582087	FALSE	S/T	Y	4.93938e-11	0.682	0.226	0.052	0.211
P27361	Mitogen-activated protein kinase 3	MAPK3	Q02880-Y888	Q02880	TOP2B	888	Y	WACKLPNYDAREIVN	FALSE	FALSE	0.6444921120153224	FALSE	S/T	Y	1.67469e-9	0.682	0.226	0.052	0.211
P27361	Mitogen-activated protein kinase 3	MAPK3	Q02880-Y913	Q02880	TOP2B	913	Y	PHPMLPNYKNFKGTI	FALSE	FALSE	0.6713633853960297	FALSE	S/T	Y	1.61991e-8	0.682	0.226	0.052	0.211
P27361	Mitogen-activated protein kinase 3	MAPK3	Q02880-Y928	Q02880	TOP2B	928	Y	QELGQNQYAVSGEIF	FALSE	FALSE	0.7791825647853293	FALSE	S/T	Y	0.00780181	0.682	0.226	0.052	0.211
P27361	Mitogen-activated protein kinase 3	MAPK3	Q02880-Y1238	Q02880	TOP2B	1238	Y	EETMPSPYGRRIIPE	FALSE	FALSE	0.7268082646890546	FALSE	S/T	Y	1.10524e-4	0.682	0.226	0.052	0.211
P27361	Mitogen-activated protein kinase 3	MAPK3	Q02880-Y1370	Q02880	TOP2B	1370	Y	AAAERPKYTFDFSEE	FALSE	FALSE	0.7419441758874259	FALSE	S/T	Y	5.89202e-5	0.682	0.226	0.052	0.211
P27361	Mitogen-activated protein kinase 3	MAPK3	Q02880-Y1421	Q02880	TOP2B	1421	Y	DGLDKDEYTFSPGKS	FALSE	FALSE	0.7504382092218488	FALSE	S/T	Y	2.54593e-6	0.682	0.226	0.052	0.211
P27361	Mitogen-activated protein kinase 3	MAPK3	Q02880-Y1453	Q02880	TOP2B	1453	Y	NLFSFPSYSQKSEDD	FALSE	FALSE	0.7355487003030705	FALSE	S/T	Y	3.79083e-5	0.682	0.226	0.052	0.211
P27361	Mitogen-activated protein kinase 3	MAPK3	Q02880-Y1558	Q02880	TOP2B	1558	Y	GSENEGDYNPGRKTS	FALSE	FALSE	0.716511442283397	FALSE	S/T	Y	8.15186e-7	0.682	0.226	0.052	0.211
P27361	Mitogen-activated protein kinase 3	MAPK3	Q02880-Y1609	Q02880	TOP2B	1609	Y	RARKEVKYFAESDEE	FALSE	FALSE	0.6661729092055536	FALSE	S/T	Y	2.78724e-8	0.682	0.226	0.052	0.211
P27361	Mitogen-activated protein kinase 3	MAPK3	Q02880-2-S4	Q02880-2	TOP2B-2	4	S	____MAKSGGCGAGA	FALSE	FALSE	0.8241746868177536	FALSE	S/T	S/T	0.0211989	0.682	0.226	0.052	0.211
P27361	Mitogen-activated protein kinase 3	MAPK3	Q02880-2-S1130	Q02880-2	TOP2B-2	1130	S	HDDSSSDSGTPSGPD	FALSE	FALSE	0.7393564246003576	FALSE	S/T	S/T	0.0108722	0.682	0.226	0.052	0.211
P27361	Mitogen-activated protein kinase 3	MAPK3	Q02880-2-S1134	Q02880-2	TOP2B-2	1134	S	SSDSGTPSGPDFNYI	FALSE	FALSE	0.8108778115855776	FALSE	S/T	S/T	0.0186262	0.682	0.226	0.052	0.211
P27361	Mitogen-activated protein kinase 3	MAPK3	Q02880-2-S1395	Q02880-2	TOP2B-2	1395	S	EELKVKASPITNDGE	FALSE	FALSE	0.9115657241985972	FALSE	S/T	S/T	0.99787	0.682	0.226	0.052	0.211
P27361	Mitogen-activated protein kinase 3	MAPK3	Q02880-2-S1419	Q02880-2	TOP2B-2	1419	S	DKDEYTFSPGKSKAT	FALSE	FALSE	0.91449913876736	FALSE	S/T	S/T	0.999805	0.682	0.226	0.052	0.211
P27361	Mitogen-activated protein kinase 3	MAPK3	Q02880-2-S1545	Q02880-2	TOP2B-2	1545	S	GAKKRKASGSENEGD	FALSE	FALSE	0.7167193311616685	FALSE	S/T	S/T	6.3285e-4	0.682	0.226	0.052	0.211
P27361	Mitogen-activated protein kinase 3	MAPK3	Q02880-2-T1426	Q02880-2	TOP2B-2	1426	T	SPGKSKATPEKSLHD	FALSE	FALSE	0.9115657241985972	FALSE	S/T	S/T	0.998071	0.682	0.226	0.052	0.211
P27361	Mitogen-activated protein kinase 3	MAPK3	Q02928-S7	Q02928	CP4AB	7	S	_MSVSVLSPSRLLGD	FALSE	FALSE	0.6404854543651346	FALSE	S/T	S/T	0.999958	0.652	0.269	0.041	0.041
P27361	Mitogen-activated protein kinase 3	MAPK3	Q02928-T395	Q02928	CP4AB	395	T	GIGRELSTPVTFPDG	FALSE	FALSE	0.624172834717432	FALSE	S/T	S/T	0.999926	0.652	0.269	0.041	0.041
P27361	Mitogen-activated protein kinase 3	MAPK3	Q02930-S137	Q02930	CREB5	137	S	VIQQAMPSPQSSSVI	FALSE	FALSE	0.6991940176896709	FALSE	S/T	S/T	0.999983	0.5	0.157	0.041	0.1525
P27361	Mitogen-activated protein kinase 3	MAPK3	Q02930-T59	Q02930	CREB5	59	T	DNMLSDQTPTPTRFL	FALSE	FALSE	0.6958075919271213	FALSE	S/T	S/T	0.999958	0.5	0.157	0.041	0.1525
P27361	Mitogen-activated protein kinase 3	MAPK3	Q02930-T61	Q02930	CREB5	61	T	MLSDQTPTPTRFLKN	FALSE	FALSE	0.6950919215454935	FALSE	S/T	S/T	0.999971	0.5	0.157	0.041	0.1525
P27361	Mitogen-activated protein kinase 3	MAPK3	Q02930-T362	Q02930	CREB5	362	T	TIQPPQPTGGRRRRV	FALSE	FALSE	0.5814821454446729	FALSE	S/T	S/T	0.164554	0.5	0.157	0.041	0.1525
P27361	Mitogen-activated protein kinase 3	MAPK3	Q02952-S11	Q02952	AKA12	11	S	GSSTEQRSPEQPPEG	FALSE	FALSE	0.8196326156816229	FALSE	S/T	S/T	0.999622	0.697	0.358	0.041	0.041
P27361	Mitogen-activated protein kinase 3	MAPK3	Q02952-S253	Q02952	AKA12	253	S	EQSHAEISPPAESGQ	FALSE	FALSE	0.8260803952084562	FALSE	S/T	S/T	0.999864	0.697	0.358	0.041	0.041
P27361	Mitogen-activated protein kinase 3	MAPK3	Q02952-S280	Q02952	AKA12	280	S	QEKEPSKSAESPTSP	FALSE	FALSE	0.8112272033534917	FALSE	S/T	S/T	0.731077	0.697	0.358	0.041	0.041
P27361	Mitogen-activated protein kinase 3	MAPK3	Q02952-S283	Q02952	AKA12	283	S	EPSKSAESPTSPVTS	FALSE	FALSE	0.8242585463226265	FALSE	S/T	S/T	0.999904	0.697	0.358	0.041	0.041
P27361	Mitogen-activated protein kinase 3	MAPK3	Q02952-S286	Q02952	AKA12	286	S	KSAESPTSPVTSETG	FALSE	FALSE	0.8298712963741881	FALSE	S/T	S/T	0.999987	0.697	0.358	0.041	0.041
P27361	Mitogen-activated protein kinase 3	MAPK3	Q02952-S364	Q02952	AKA12	364	S	HPQEPAESAHEPRLS	FALSE	FALSE	0.8152462793310266	FALSE	S/T	S/T	0.895686	0.697	0.358	0.041	0.041
P27361	Mitogen-activated protein kinase 3	MAPK3	Q02952-S371	Q02952	AKA12	371	S	SAHEPRLSAEYEKVE	FALSE	FALSE	0.8129695845406687	FALSE	S/T	S/T	0.669292	0.697	0.358	0.041	0.041
P27361	Mitogen-activated protein kinase 3	MAPK3	Q02952-S472	Q02952	AKA12	472	S	KLKETCVSGEDPTQG	FALSE	FALSE	0.5888918142806183	FALSE	S/T	S/T	0.0344712	0.697	0.358	0.041	0.041
P27361	Mitogen-activated protein kinase 3	MAPK3	Q02952-S483	Q02952	AKA12	483	S	PTQGADLSPDEKVLS	FALSE	FALSE	0.8260803952084562	FALSE	S/T	S/T	0.999871	0.697	0.358	0.041	0.041
P27361	Mitogen-activated protein kinase 3	MAPK3	Q02952-S514	Q02952	AKA12	514	S	ERMKVQGSPLKKLFT	FALSE	FALSE	0.8246803952084563	FALSE	S/T	S/T	0.999874	0.697	0.358	0.041	0.041
P27361	Mitogen-activated protein kinase 3	MAPK3	Q02952-S554	Q02952	AKA12	554	S	HTQVPADSPDSQEEQ	FALSE	FALSE	0.8242585463226265	FALSE	S/T	S/T	0.999905	0.697	0.358	0.041	0.041
P27361	Mitogen-activated protein kinase 3	MAPK3	Q02952-S566	Q02952	AKA12	566	S	EEQKGESSASSPEEP	FALSE	FALSE	0.8116469193100498	FALSE	S/T	S/T	0.752704	0.697	0.358	0.041	0.041
P27361	Mitogen-activated protein kinase 3	MAPK3	Q02952-S569	Q02952	AKA12	569	S	KGESSASSPEEPEEI	FALSE	FALSE	0.8260803952084562	FALSE	S/T	S/T	0.999861	0.697	0.358	0.041	0.041
P27361	Mitogen-activated protein kinase 3	MAPK3	Q02952-S640	Q02952	AKA12	640	S	DELDKVKSATLSSTE	FALSE	FALSE	0.8146393157801999	FALSE	S/T	S/T	0.923964	0.697	0.358	0.041	0.041
P27361	Mitogen-activated protein kinase 3	MAPK3	Q02952-S743	Q02952	AKA12	743	S	DPGQGSSSPEQAGSP	FALSE	FALSE	0.8200343511099719	FALSE	S/T	S/T	0.999786	0.697	0.358	0.041	0.041
P27361	Mitogen-activated protein kinase 3	MAPK3	Q02952-S749	Q02952	AKA12	749	S	SSPEQAGSPTEGEGV	FALSE	FALSE	0.8213350531491334	FALSE	S/T	S/T	0.999936	0.697	0.358	0.041	0.041
P27361	Mitogen-activated protein kinase 3	MAPK3	Q02952-S787	Q02952	AKA12	787	S	SEDSIAGSGVEHSTP	FALSE	FALSE	0.5153919343102131	FALSE	S/T	S/T	0.0192751	0.697	0.358	0.041	0.041
P27361	Mitogen-activated protein kinase 3	MAPK3	Q02952-S868	Q02952	AKA12	868	S	EAQQAQKSAEQPEQK	FALSE	FALSE	0.8112272033534917	FALSE	S/T	S/T	0.735403	0.697	0.358	0.041	0.041
P27361	Mitogen-activated protein kinase 3	MAPK3	Q02952-S910	Q02952	AKA12	910	S	ATIIEERSPSWISAS	FALSE	FALSE	0.8226147432668347	FALSE	S/T	S/T	0.99974	0.697	0.358	0.041	0.041
P27361	Mitogen-activated protein kinase 3	MAPK3	Q02952-S915	Q02952	AKA12	915	S	ERSPSWISASVTEPL	FALSE	FALSE	0.8105454472894281	FALSE	S/T	S/T	0.80156	0.697	0.358	0.041	0.041
P27361	Mitogen-activated protein kinase 3	MAPK3	Q02952-S1012	Q02952	AKA12	1012	S	AVSQLTDSPDTTEEA	FALSE	FALSE	0.8200637628746777	FALSE	S/T	S/T	0.999785	0.697	0.358	0.041	0.041
P27361	Mitogen-activated protein kinase 3	MAPK3	Q02952-S1328	Q02952	AKA12	1328	S	ELQSHAKSPPSPVER	FALSE	FALSE	0.8246803952084563	FALSE	S/T	S/T	0.999879	0.697	0.358	0.041	0.041
P27361	Mitogen-activated protein kinase 3	MAPK3	Q02952-S1331	Q02952	AKA12	1331	S	SHAKSPPSPVEREMV	FALSE	FALSE	0.8272157485528128	FALSE	S/T	S/T	0.999992	0.697	0.358	0.041	0.041
P27361	Mitogen-activated protein kinase 3	MAPK3	Q02952-S1395	Q02952	AKA12	1395	S	EVSSLEGSPPPCLGQ	FALSE	FALSE	0.8206326156816228	FALSE	S/T	S/T	0.99965	0.697	0.358	0.041	0.041
P27361	Mitogen-activated protein kinase 3	MAPK3	Q02952-S1712	Q02952	AKA12	1712	S	DDPENQNSALADTDA	FALSE	FALSE	0.8123787806227615	FALSE	S/T	S/T	0.799047	0.697	0.358	0.041	0.041
P27361	Mitogen-activated protein kinase 3	MAPK3	Q02952-S1720	Q02952	AKA12	1720	S	ALADTDASGGLTKES	FALSE	FALSE	0.5076329089293048	FALSE	S/T	S/T	0.0243371	0.697	0.358	0.041	0.041
P27361	Mitogen-activated protein kinase 3	MAPK3	Q02952-S1727	Q02952	AKA12	1727	S	SGGLTKESPDTNGPK	FALSE	FALSE	0.8050168213062069	FALSE	S/T	S/T	0.998264	0.697	0.358	0.041	0.041
P27361	Mitogen-activated protein kinase 3	MAPK3	Q02952-S1774	Q02952	AKA12	1774	S	LQKQERESAKSELTE	FALSE	FALSE	0.8030685198667749	FALSE	S/T	S/T	0.502215	0.697	0.358	0.041	0.041
P27361	Mitogen-activated protein kinase 3	MAPK3	Q02952-T21	Q02952	AKA12	21	T	QPPEGSSTPAEPEPS	FALSE	FALSE	0.8228232523513134	FALSE	S/T	S/T	0.999888	0.697	0.358	0.041	0.041
P27361	Mitogen-activated protein kinase 3	MAPK3	Q02952-T351	Q02952	AKA12	351	T	EVASEKLTASEQAHP	FALSE	FALSE	0.7080334205858678	FALSE	S/T	S/T	0.309686	0.697	0.358	0.041	0.041
P27361	Mitogen-activated protein kinase 3	MAPK3	Q02952-T608	Q02952	AKA12	608	T	EKKREGVTPWASFKK	FALSE	FALSE	0.8222232523513133	FALSE	S/T	S/T	0.999889	0.697	0.358	0.041	0.041
P27361	Mitogen-activated protein kinase 3	MAPK3	Q02952-T618	Q02952	AKA12	618	T	ASFKKMVTPKKRVRR	FALSE	FALSE	0.8242585463226265	FALSE	S/T	S/T	0.999905	0.697	0.358	0.041	0.041
P27361	Mitogen-activated protein kinase 3	MAPK3	Q02952-T649	Q02952	AKA12	649	T	TLSSTESTASEMQEE	FALSE	FALSE	0.8110280117841762	FALSE	S/T	S/T	0.719125	0.697	0.358	0.041	0.041
P27361	Mitogen-activated protein kinase 3	MAPK3	Q02952-T767	Q02952	AKA12	767	T	ESFKRLVTPRKKSKS	FALSE	FALSE	0.825013129862033	FALSE	S/T	S/T	0.999953	0.697	0.358	0.041	0.041
P27361	Mitogen-activated protein kinase 3	MAPK3	Q02952-T793	Q02952	AKA12	793	T	GSGVEHSTPDTEPGK	FALSE	FALSE	0.8211147432668346	FALSE	S/T	S/T	0.999776	0.697	0.358	0.041	0.041
P27361	Mitogen-activated protein kinase 3	MAPK3	Q02952-T834	Q02952	AKA12	834	T	PVEDAGPTGANEDDS	FALSE	FALSE	0.714285485409372	FALSE	S/T	S/T	0.101572	0.697	0.358	0.041	0.041
P27361	Mitogen-activated protein kinase 3	MAPK3	Q02952-T972	Q02952	AKA12	972	T	VVSEAELTPEAVTAA	FALSE	FALSE	0.8260803952084562	FALSE	S/T	S/T	0.999833	0.697	0.358	0.041	0.041
P27361	Mitogen-activated protein kinase 3	MAPK3	Q02952-T1116	Q02952	AKA12	1116	T	GKVVGQTTPESFEKA	FALSE	FALSE	0.8211147432668346	FALSE	S/T	S/T	0.99977799999999994	0.697	0.358	0.041	0.041
P27361	Mitogen-activated protein kinase 3	MAPK3	Q02952-T1484	Q02952	AKA12	1484	T	PDCQAKSTPVIVSAT	FALSE	FALSE	0.8055686506771089	FALSE	S/T	S/T	0.998732	0.697	0.358	0.041	0.041
P27361	Mitogen-activated protein kinase 3	MAPK3	Q02952-T1760	Q02952	AKA12	1760	T	SESDKAITPQAQEEL	FALSE	FALSE	0.8246913720451068	FALSE	S/T	S/T	0.99995	0.697	0.358	0.041	0.041
P27361	Mitogen-activated protein kinase 3	MAPK3	Q03001-S237	Q03001	DYST	237	S	PEDVDVSSPDEKSVI	FALSE	FALSE	0.7423719255864957	FALSE	S/T	S/T	0.999959	0.742	0.283	0.041	0.041
P27361	Mitogen-activated protein kinase 3	MAPK3	Q03001-S1359	Q03001	DYST	1359	S	QKYAEQYSATVKDYE	FALSE	FALSE	0.6924522637964818	FALSE	S/T	S/T	0.700788	0.742	0.283	0.041	0.041
P27361	Mitogen-activated protein kinase 3	MAPK3	Q03001-S1382	Q03001	DYST	1382	S	MVDSQQKSPVKRRRM	FALSE	FALSE	0.74518172757586	FALSE	S/T	S/T	0.999846	0.742	0.283	0.041	0.041
P27361	Mitogen-activated protein kinase 3	MAPK3	Q03001-S1693	Q03001	DYST	1693	S	FQQNLVSSALFSKVL	FALSE	FALSE	0.7150975346501836	FALSE	S/T	S/T	0.918986	0.742	0.283	0.041	0.041
P27361	Mitogen-activated protein kinase 3	MAPK3	Q03001-S2215	Q03001	DYST	2215	S	EDNTNRDSPIFDYSP	FALSE	FALSE	0.7440814087450149	FALSE	S/T	S/T	0.999478	0.742	0.283	0.041	0.041
P27361	Mitogen-activated protein kinase 3	MAPK3	Q03001-S2221	Q03001	DYST	2221	S	DSPIFDYSPRLSALL	FALSE	FALSE	0.7423545986467086	FALSE	S/T	S/T	0.999716	0.742	0.283	0.041	0.041
P27361	Mitogen-activated protein kinase 3	MAPK3	Q03001-S2671	Q03001	DYST	2671	S	VNVVQLASPSENNLV	FALSE	FALSE	0.7425824519022851	FALSE	S/T	S/T	0.999955	0.742	0.283	0.041	0.041
P27361	Mitogen-activated protein kinase 3	MAPK3	Q03001-S2919	Q03001	DYST	2919	S	LQIIVSKSPVQFENL	FALSE	FALSE	0.7423545986467086	FALSE	S/T	S/T	0.999713	0.742	0.283	0.041	0.041
P27361	Mitogen-activated protein kinase 3	MAPK3	Q03001-S3025	Q03001	DYST	3025	S	STSTQKDSPLNDMIQ	FALSE	FALSE	0.7405353157517925	FALSE	S/T	S/T	0.998149	0.742	0.283	0.041	0.041
P27361	Mitogen-activated protein kinase 3	MAPK3	Q03001-S3123	Q03001	DYST	3123	S	LPKEQALSPRSQEKE	FALSE	FALSE	0.7408155992171911	FALSE	S/T	S/T	0.999946	0.742	0.283	0.041	0.041
P27361	Mitogen-activated protein kinase 3	MAPK3	Q03001-S6075	Q03001	DYST	6075	S	LRQPPSISAEVEKIK	FALSE	FALSE	0.697676596156811	FALSE	S/T	S/T	0.84449	0.742	0.283	0.041	0.041
P27361	Mitogen-activated protein kinase 3	MAPK3	Q03001-S6560	Q03001	DYST	6560	S	MLARCPKSAETNIDQ	FALSE	FALSE	0.718361945318546	FALSE	S/T	S/T	0.974537	0.742	0.283	0.041	0.041
P27361	Mitogen-activated protein kinase 3	MAPK3	Q03001-S6877	Q03001	DYST	6877	S	SVQALKRSARELIEG	FALSE	FALSE	0.6031430130046	FALSE	S/T	S/T	0.23994	0.742	0.283	0.041	0.041
P27361	Mitogen-activated protein kinase 3	MAPK3	Q03001-S7416	Q03001	DYST	7416	S	RPSSRGASPNRSTSV	FALSE	FALSE	0.7431592957100318	FALSE	S/T	S/T	0.999868	0.742	0.283	0.041	0.041
P27361	Mitogen-activated protein kinase 3	MAPK3	Q03001-S7432	Q03001	DYST	7432	S	SQAAQAASPQVPATT	FALSE	FALSE	0.7423719255864957	FALSE	S/T	S/T	0.999959	0.742	0.283	0.041	0.041
P27361	Mitogen-activated protein kinase 3	MAPK3	Q03001-S7559	Q03001	DYST	7559	S	IPTPQRKSPASKLDK	FALSE	FALSE	0.7423545986467086	FALSE	S/T	S/T	0.999719	0.742	0.283	0.041	0.041
P27361	Mitogen-activated protein kinase 3	MAPK3	Q03001-T2081	Q03001	DYST	2081	T	GEPEHEETPENRKCA	FALSE	FALSE	0.7423545986467086	FALSE	S/T	S/T	0.999714	0.742	0.283	0.041	0.041
P27361	Mitogen-activated protein kinase 3	MAPK3	Q03001-T4686	Q03001	DYST	4686	T	KPQYEQLTAAGQGIL	FALSE	FALSE	0.6961053549044064	FALSE	S/T	S/T	0.793506	0.742	0.283	0.041	0.041
P27361	Mitogen-activated protein kinase 3	MAPK3	Q03001-T7438	Q03001	DYST	7438	T	ASPQVPATTTPKGTP	FALSE	FALSE	0.5282669693053115	FALSE	S/T	S/T	0.0453419	0.742	0.283	0.041	0.041
P27361	Mitogen-activated protein kinase 3	MAPK3	Q03001-T7440	Q03001	DYST	7440	T	PQVPATTTPKGTPIQ	FALSE	FALSE	0.7384717193974554	FALSE	S/T	S/T	0.999889	0.742	0.283	0.041	0.041
P27361	Mitogen-activated protein kinase 3	MAPK3	Q03001-T7444	Q03001	DYST	7444	T	ATTTPKGTPIQGSKL	FALSE	FALSE	0.742292656656502	FALSE	S/T	S/T	0.998898	0.742	0.283	0.041	0.041
P27361	Mitogen-activated protein kinase 3	MAPK3	Q03001-T7554	Q03001	DYST	7554	T	AKPSKIPTPQRKSPA	FALSE	FALSE	0.7260162117685589	FALSE	S/T	S/T	0.999983	0.742	0.283	0.041	0.041
P27361	Mitogen-activated protein kinase 3	MAPK3	Q03001-13-S30	Q03001-13	DYST-13	30	S	PLNPEKYSPGRKYFR	FALSE	FALSE	0.7428381112019565	FALSE	S/T	S/T	0.998629	0.742	0.283	0.041	0.041
P27361	Mitogen-activated protein kinase 3	MAPK3	Q03001-13-S190	Q03001-13	DYST-13	190	S	ASLSSIPSGIERSLE	FALSE	FALSE	0.5438305410105151	FALSE	S/T	S/T	0.09186	0.742	0.283	0.041	0.041
P27361	Mitogen-activated protein kinase 3	MAPK3	Q03001-13-T150	Q03001-13	DYST-13	150	T	RISEKDSTPYCAKRK	FALSE	FALSE	0.740711287306108	FALSE	S/T	S/T	0.999684	0.742	0.283	0.041	0.041
P27361	Mitogen-activated protein kinase 3	MAPK3	Q03001-3-S1909	Q03001-3	DYST-3	1909	S	HLHPTPRSPLLRWTQ	FALSE	FALSE	0.733711461684716	FALSE	S/T	S/T	0.999985	0.742	0.283	0.041	0.041
P27361	Mitogen-activated protein kinase 3	MAPK3	Q03001-3-T1906	Q03001-3	DYST-3	1906	T	NTGHLHPTPRSPLLR	FALSE	FALSE	0.7360801267320205	FALSE	S/T	S/T	0.999902	0.742	0.283	0.041	0.041
P27361	Mitogen-activated protein kinase 3	MAPK3	Q03001-8-S4980	Q03001-8	DYST-8	4980	S	RPSSRGASPNRSTSV	FALSE	FALSE	0.7431592957100318	FALSE	S/T	S/T	0.999868	0.742	0.283	0.041	0.041
P27361	Mitogen-activated protein kinase 3	MAPK3	Q03001-8-S5041	Q03001-8	DYST-8	5041	S	CSDFPVPSAEGTPIQ	FALSE	FALSE	0.7136080153171861	FALSE	S/T	S/T	0.931048	0.742	0.283	0.041	0.041
P27361	Mitogen-activated protein kinase 3	MAPK3	Q03001-8-T5045	Q03001-8	DYST-8	5045	T	PVPSAEGTPIQGSKL	FALSE	FALSE	0.74518172757586	FALSE	S/T	S/T	0.999851	0.742	0.283	0.041	0.041
P27361	Mitogen-activated protein kinase 3	MAPK3	Q03014-S53	Q03014	HHEX	53	S	TPAPTLPSPNSSFTS	FALSE	FALSE	0.8372955432182491	FALSE	S/T	S/T	0.99998	0.667	0.403	0.041	0.041
P27361	Mitogen-activated protein kinase 3	MAPK3	Q03014-S163	Q03014	HHEX	163	S	FETQKYLSPPERKRL	FALSE	FALSE	0.8242932169884802	FALSE	S/T	S/T	0.999224	0.667	0.403	0.041	0.041
P27361	Mitogen-activated protein kinase 3	MAPK3	Q03014-S213	Q03014	HHEX	213	S	EELESLDSSCDQRQD	FALSE	FALSE	0.5025661987741801	FALSE	S/T	S/T	0.00226438	0.667	0.403	0.041	0.041
P27361	Mitogen-activated protein kinase 3	MAPK3	Q03052-S326	Q03052	PO3F1	326	S	ETDSSSGSPTNLDKI	FALSE	FALSE	0.6160714276570605	FALSE	S/T	S/T	0.999844	0.595	0.278	0.041	0.041
P27361	Mitogen-activated protein kinase 3	MAPK3	Q03060-S120	Q03060	CREM	120	S	EILSRRPSYRKILNE	FALSE	FALSE	0.8897109820334178	FALSE	S/T	S/T	1.0312e-6	0.665	0.434	0.041	0.21
P27361	Mitogen-activated protein kinase 3	MAPK3	Q03060-S129	Q03060	CREM	129	S	RKILNELSSDVPGVP	FALSE	FALSE	0.9181694042473888	FALSE	S/T	S/T	0.00340077	0.665	0.434	0.041	0.21
P27361	Mitogen-activated protein kinase 3	MAPK3	Q03060-S271	Q03060	CREM	271	S	QGVVMAASPGSLHSP	FALSE	FALSE	0.9790848874259038	FALSE	S/T	S/T	0.999983	0.665	0.434	0.041	0.21
P27361	Mitogen-activated protein kinase 3	MAPK3	Q03060-S274	Q03060	CREM	274	S	VMAASPGSLHSPQQL	FALSE	FALSE	0.8961106552360322	FALSE	S/T	S/T	1.76478e-6	0.665	0.434	0.041	0.21
P27361	Mitogen-activated protein kinase 3	MAPK3	Q03060-S277	Q03060	CREM	277	S	ASPGSLHSPQQLAEE	TRUE	TRUE	0.979074428066726	FALSE	S/T	S/T	0.999993	0.665	0.434	0.041	0.21
P27361	Mitogen-activated protein kinase 3	MAPK3	Q03060-T259	Q03060	CREM	259	T	TYQIRAPTAALPQGV	FALSE	FALSE	0.976693844110934	FALSE	S/T	S/T	0.975782	0.665	0.434	0.041	0.21
P27361	Mitogen-activated protein kinase 3	MAPK3	Q03060-T286	Q03060	CREM	286	T	QQLAEEATRKRELRL	FALSE	FALSE	0.7523366061996397	FALSE	S/T	S/T	5.34035e-11	0.665	0.434	0.041	0.21
P27361	Mitogen-activated protein kinase 3	MAPK3	Q03060-Y121	Q03060	CREM	121	Y	ILSRRPSYRKILNEL	FALSE	FALSE	0.6986925616903804	FALSE	S/T	Y	5.06658e-13	0.665	0.434	0.041	0.21
P27361	Mitogen-activated protein kinase 3	MAPK3	Q03111-S155	Q03111	ENL	155	S	ADTVSRPSPDYPMLP	FALSE	FALSE	0.5460132158307125	FALSE	S/T	S/T	0.999744	0.603	0.201	0.041	0.041
P27361	Mitogen-activated protein kinase 3	MAPK3	Q03111-S167	Q03111	ENL	167	S	MLPTIPLSAFSDPKK	FALSE	FALSE	0.529566697101702	FALSE	S/T	S/T	0.97097	0.603	0.201	0.041	0.041
P27361	Mitogen-activated protein kinase 3	MAPK3	Q03111-S267	Q03111	ENL	267	S	ETKLESTSPKGGPPP	FALSE	FALSE	0.548504137036776	FALSE	S/T	S/T	0.999779	0.603	0.201	0.041	0.041
P27361	Mitogen-activated protein kinase 3	MAPK3	Q03111-S292	Q03111	ENL	292	S	KRPATADSPKPSAKK	FALSE	FALSE	0.5574110015905376	FALSE	S/T	S/T	0.999897	0.603	0.201	0.041	0.041
P27361	Mitogen-activated protein kinase 3	MAPK3	Q03111-S310	Q03111	ENL	310	S	SSSKGSRSAPGTSPR	FALSE	FALSE	0.5279694448199834	FALSE	S/T	S/T	0.736052	0.603	0.201	0.041	0.041
P27361	Mitogen-activated protein kinase 3	MAPK3	Q03111-S315	Q03111	ENL	315	S	SRSAPGTSPRTSSSS	FALSE	FALSE	0.5841211362331666	FALSE	S/T	S/T	0.999966	0.603	0.201	0.041	0.041
P27361	Mitogen-activated protein kinase 3	MAPK3	Q03111-S447	Q03111	ENL	447	S	SDSESDNSADSSLPS	FALSE	FALSE	0.5286050352165865	FALSE	S/T	S/T	0.750568	0.603	0.201	0.041	0.041
P27361	Mitogen-activated protein kinase 3	MAPK3	Q03111-S475	Q03111	ENL	475	S	SKVSGRRSPESCSKP	FALSE	FALSE	0.5492539702985321	FALSE	S/T	S/T	0.999385	0.603	0.201	0.041	0.041
P27361	Mitogen-activated protein kinase 3	MAPK3	Q03111-T289	Q03111	ENL	289	T	ASSKRPATADSPKPS	FALSE	FALSE	0.5247653984004031	FALSE	S/T	S/T	0.973617	0.603	0.201	0.041	0.041
P27361	Mitogen-activated protein kinase 3	MAPK3	Q03112-3-S62	Q03112-3	MECOM-3	62	S	AFTPKEGSPYKAPIY	FALSE	FALSE	0.8126213527554893	FALSE	S/T	S/T	0.999718	0.659	0.38	0.041	0.041
P27361	Mitogen-activated protein kinase 3	MAPK3	Q03112-9-S62	Q03112-9	MECOM-9	62	S	AFTPKEGSPYKAPIY	FALSE	FALSE	0.8126213527554893	FALSE	S/T	S/T	0.999718	0.659	0.38	0.041	0.041
P27361	Mitogen-activated protein kinase 3	MAPK3	Q03113-S68	Q03113	GNA12	68	S	LLLGAGESGKSTFLK	FALSE	FALSE	0.7082778443383281	FALSE	S/T	S/T	0.0393193	0.65	0.329	0.064	0.08850000000000001
P27361	Mitogen-activated protein kinase 3	MAPK3	Q03135-S2	Q03135	CAV1	2	S	______MSGGKYVDS	FALSE	FALSE	0.9619438053339088	FALSE	S/T	S/T	0.0455229	0.786	0.449	0.041	0.21
P27361	Mitogen-activated protein kinase 3	MAPK3	Q03135-S9	Q03135	CAV1	9	S	SGGKYVDSEGHLYTV	FALSE	FALSE	0.9050468262145832	FALSE	S/T	S/T	3.3015e-4	0.786	0.449	0.041	0.21
P27361	Mitogen-activated protein kinase 3	MAPK3	Q03135-S37	Q03135	CAV1	37	S	KAMADELSEKQVYDA	FALSE	FALSE	0.9207513689228202	FALSE	S/T	S/T	8.68489e-5	0.786	0.449	0.041	0.21
P27361	Mitogen-activated protein kinase 3	MAPK3	Q03135-S80	Q03135	CAV1	80	S	AEPEGTHSFDGIWKA	FALSE	FALSE	0.9023365475858856	FALSE	S/T	S/T	6.6732e-6	0.786	0.449	0.041	0.21
P27361	Mitogen-activated protein kinase 3	MAPK3	Q03135-T15	Q03135	CAV1	15	T	DSEGHLYTVPIREQG	FALSE	FALSE	0.9221418820936704	FALSE	S/T	S/T	8.31581e-5	0.786	0.449	0.041	0.21
P27361	Mitogen-activated protein kinase 3	MAPK3	Q03135-T46	Q03135	CAV1	46	T	KQVYDAHTKEIDLVN	FALSE	FALSE	0.894430073094263	FALSE	S/T	S/T	5.60528e-7	0.786	0.449	0.041	0.21
P27361	Mitogen-activated protein kinase 3	MAPK3	Q03135-Y6	Q03135	CAV1	6	Y	__MSGGKYVDSEGHL	FALSE	FALSE	0.8516950162718093	FALSE	S/T	Y	1.39788e-7	0.786	0.449	0.041	0.21
P27361	Mitogen-activated protein kinase 3	MAPK3	Q03135-Y14	Q03135	CAV1	14	Y	VDSEGHLYTVPIREQ	FALSE	FALSE	0.8402714064611406	FALSE	S/T	Y	2.05896e-6	0.786	0.449	0.041	0.21
P27361	Mitogen-activated protein kinase 3	MAPK3	Q03135-Y25	Q03135	CAV1	25	Y	IREQGNIYKPNNKAM	FALSE	FALSE	0.8048679510528878	FALSE	S/T	Y	8.65468e-10	0.786	0.449	0.041	0.21
P27361	Mitogen-activated protein kinase 3	MAPK3	Q03135-Y42	Q03135	CAV1	42	Y	ELSEKQVYDAHTKEI	FALSE	FALSE	0.7607947346568258	FALSE	S/T	Y	5.70588e-11	0.786	0.449	0.041	0.21
P27361	Mitogen-activated protein kinase 3	MAPK3	Q03164-S92	Q03164	KMT2A	92	S	SSSSASSSSSSSSSA	FALSE	FALSE	0.6574445179386752	FALSE	S/T	S/T	0.0011283	0.65	0.36	0.041	0.0685
P27361	Mitogen-activated protein kinase 3	MAPK3	Q03164-S93	Q03164	KMT2A	93	S	SSSASSSSSSSSSAS	FALSE	FALSE	0.6388774079521449	FALSE	S/T	S/T	7.78254e-4	0.65	0.36	0.041	0.0685
P27361	Mitogen-activated protein kinase 3	MAPK3	Q03164-S94	Q03164	KMT2A	94	S	SSASSSSSSSSSASS	FALSE	FALSE	0.6599111846053419	FALSE	S/T	S/T	0.00111427	0.65	0.36	0.041	0.0685
P27361	Mitogen-activated protein kinase 3	MAPK3	Q03164-S95	Q03164	KMT2A	95	S	SASSSSSSSSSASSG	FALSE	FALSE	0.6396774079521448	FALSE	S/T	S/T	7.46536e-4	0.65	0.36	0.041	0.0685
P27361	Mitogen-activated protein kinase 3	MAPK3	Q03164-S136	Q03164	KMT2A	136	S	FRAVFGESGGGGGSG	FALSE	FALSE	0.7824430355409138	FALSE	S/T	S/T	0.0393445	0.65	0.36	0.041	0.0685
P27361	Mitogen-activated protein kinase 3	MAPK3	Q03164-S142	Q03164	KMT2A	142	S	ESGGGGGSGEDEQFL	FALSE	FALSE	0.7921100926688505	FALSE	S/T	S/T	0.043234	0.65	0.36	0.041	0.0685
P27361	Mitogen-activated protein kinase 3	MAPK3	Q03164-S161	Q03164	KMT2A	161	S	DEEVRVRSPTRSPSV	FALSE	FALSE	0.8461721216079117	FALSE	S/T	S/T	0.999914	0.65	0.36	0.041	0.0685
P27361	Mitogen-activated protein kinase 3	MAPK3	Q03164-S165	Q03164	KMT2A	165	S	RVRSPTRSPSVKTSP	FALSE	FALSE	0.8545951525057209	FALSE	S/T	S/T	0.999807	0.65	0.36	0.041	0.0685
P27361	Mitogen-activated protein kinase 3	MAPK3	Q03164-S167	Q03164	KMT2A	167	S	RSPTRSPSVKTSPRK	FALSE	FALSE	0.5536433977140467	FALSE	S/T	S/T	2.83054e-5	0.65	0.36	0.041	0.0685
P27361	Mitogen-activated protein kinase 3	MAPK3	Q03164-S171	Q03164	KMT2A	171	S	RSPSVKTSPRKPRGR	FALSE	FALSE	0.8460241028363297	FALSE	S/T	S/T	0.998838	0.65	0.36	0.041	0.0685
P27361	Mitogen-activated protein kinase 3	MAPK3	Q03164-S181	Q03164	KMT2A	181	S	KPRGRPRSGSDRNSA	FALSE	FALSE	0.8198326961756008	FALSE	S/T	S/T	0.0661596	0.65	0.36	0.041	0.0685
P27361	Mitogen-activated protein kinase 3	MAPK3	Q03164-S187	Q03164	KMT2A	187	S	RSGSDRNSAILSDPS	FALSE	FALSE	0.8618384305214274	FALSE	S/T	S/T	0.561706	0.65	0.36	0.041	0.0685
P27361	Mitogen-activated protein kinase 3	MAPK3	Q03164-S194	Q03164	KMT2A	194	S	SAILSDPSVFSPLNK	FALSE	FALSE	0.5393954595199552	FALSE	S/T	S/T	2.30545e-5	0.65	0.36	0.041	0.0685
P27361	Mitogen-activated protein kinase 3	MAPK3	Q03164-S197	Q03164	KMT2A	197	S	LSDPSVFSPLNKSET	FALSE	FALSE	0.8510449232545769	FALSE	S/T	S/T	0.999962	0.65	0.36	0.041	0.0685
P27361	Mitogen-activated protein kinase 3	MAPK3	Q03164-S202	Q03164	KMT2A	202	S	VFSPLNKSETKSGDK	FALSE	FALSE	0.5530553606271993	FALSE	S/T	S/T	3.41724e-5	0.65	0.36	0.041	0.0685
P27361	Mitogen-activated protein kinase 3	MAPK3	Q03164-S206	Q03164	KMT2A	206	S	LNKSETKSGDKIKKK	FALSE	FALSE	0.7115451159305722	FALSE	S/T	S/T	0.00823378	0.65	0.36	0.041	0.0685
P27361	Mitogen-activated protein kinase 3	MAPK3	Q03164-S261	Q03164	KMT2A	261	S	KKIKRTPSATFQQAT	FALSE	FALSE	0.8600189595354409	FALSE	S/T	S/T	0.625204	0.65	0.36	0.041	0.0685
P27361	Mitogen-activated protein kinase 3	MAPK3	Q03164-S279	Q03164	KMT2A	279	S	KLRAGKLSPLKSKFK	FALSE	FALSE	0.8459840641931352	FALSE	S/T	S/T	0.998395	0.65	0.36	0.041	0.0685
P27361	Mitogen-activated protein kinase 3	MAPK3	Q03164-S308	Q03164	KMT2A	308	S	RRRGRPPSTERIKTP	FALSE	FALSE	0.7252863658878933	FALSE	S/T	S/T	0.0142844	0.65	0.36	0.041	0.0685
P27361	Mitogen-activated protein kinase 3	MAPK3	Q03164-S351	Q03164	KMT2A	351	S	DKTVVRQSPRRIKPV	FALSE	FALSE	0.8430948110062088	FALSE	S/T	S/T	0.999687	0.65	0.36	0.041	0.0685
P27361	Mitogen-activated protein kinase 3	MAPK3	Q03164-S363	Q03164	KMT2A	363	S	KPVRIIPSSKRTDAT	FALSE	FALSE	0.6872935363877366	FALSE	S/T	S/T	0.0046617	0.65	0.36	0.041	0.0685
P27361	Mitogen-activated protein kinase 3	MAPK3	Q03164-S364	Q03164	KMT2A	364	S	PVRIIPSSKRTDATI	FALSE	FALSE	0.501038873905417	FALSE	S/T	S/T	6.54038e-6	0.65	0.36	0.041	0.0685
P27361	Mitogen-activated protein kinase 3	MAPK3	Q03164-S445	Q03164	KMT2A	445	S	IKIARLESTPNSRFS	FALSE	FALSE	0.6888573321452536	FALSE	S/T	S/T	0.00324062	0.65	0.36	0.041	0.0685
P27361	Mitogen-activated protein kinase 3	MAPK3	Q03164-S458	Q03164	KMT2A	458	S	FSAPSCGSSEKSSAA	FALSE	FALSE	0.6924328976842898	FALSE	S/T	S/T	0.00359335	0.65	0.36	0.041	0.0685
P27361	Mitogen-activated protein kinase 3	MAPK3	Q03164-S459	Q03164	KMT2A	459	S	SAPSCGSSEKSSAAS	FALSE	FALSE	0.5704738254676432	FALSE	S/T	S/T	3.60287e-4	0.65	0.36	0.041	0.0685
P27361	Mitogen-activated protein kinase 3	MAPK3	Q03164-S479	Q03164	KMT2A	479	S	MSSDSSRSSSPSVDT	FALSE	FALSE	0.600715660692707	FALSE	S/T	S/T	4.71091e-4	0.65	0.36	0.041	0.0685
P27361	Mitogen-activated protein kinase 3	MAPK3	Q03164-S480	Q03164	KMT2A	480	S	SSDSSRSSSPSVDTS	FALSE	FALSE	0.5443709371866176	FALSE	S/T	S/T	2.76444e-4	0.65	0.36	0.041	0.0685
P27361	Mitogen-activated protein kinase 3	MAPK3	Q03164-S481	Q03164	KMT2A	481	S	SDSSRSSSPSVDTST	FALSE	FALSE	0.841628144339542	FALSE	S/T	S/T	0.999702	0.65	0.36	0.041	0.0685
P27361	Mitogen-activated protein kinase 3	MAPK3	Q03164-S483	Q03164	KMT2A	483	S	SSRSSSPSVDTSTDS	FALSE	FALSE	0.5472755485693385	FALSE	S/T	S/T	4.18946e-5	0.65	0.36	0.041	0.0685
P27361	Mitogen-activated protein kinase 3	MAPK3	Q03164-S487	Q03164	KMT2A	487	S	SSPSVDTSTDSQASE	FALSE	FALSE	0.6720509982799744	FALSE	S/T	S/T	0.00151275	0.65	0.36	0.041	0.0685
P27361	Mitogen-activated protein kinase 3	MAPK3	Q03164-S518	Q03164	KMT2A	518	S	PPLPISQSPENESND	FALSE	FALSE	0.841628144339542	FALSE	S/T	S/T	0.999703	0.65	0.36	0.041	0.0685
P27361	Mitogen-activated protein kinase 3	MAPK3	Q03164-S523	Q03164	KMT2A	523	S	SQSPENESNDRRSRR	FALSE	FALSE	0.5525344276506713	FALSE	S/T	S/T	1.11849e-4	0.65	0.36	0.041	0.0685
P27361	Mitogen-activated protein kinase 3	MAPK3	Q03164-S534	Q03164	KMT2A	534	S	RSRRYSVSERSFGSR	FALSE	FALSE	0.5448100391745188	FALSE	S/T	S/T	5.39116e-5	0.65	0.36	0.041	0.0685
P27361	Mitogen-activated protein kinase 3	MAPK3	Q03164-S627	Q03164	KMT2A	627	S	TSLKHSRSEPQYFSS	FALSE	FALSE	0.5239225675824146	FALSE	S/T	S/T	2.13585e-5	0.65	0.36	0.041	0.0685
P27361	Mitogen-activated protein kinase 3	MAPK3	Q03164-S665	Q03164	KMT2A	665	S	PEDVGFASGFSASGT	FALSE	FALSE	0.7168910679176533	FALSE	S/T	S/T	0.00724783	0.65	0.36	0.041	0.0685
P27361	Mitogen-activated protein kinase 3	MAPK3	Q03164-S668	Q03164	KMT2A	668	S	VGFASGFSASGTAAS	FALSE	FALSE	0.8443746237088247	FALSE	S/T	S/T	0.930329	0.65	0.36	0.041	0.0685
P27361	Mitogen-activated protein kinase 3	MAPK3	Q03164-S670	Q03164	KMT2A	670	S	FASGFSASGTAASAR	FALSE	FALSE	0.7183961457471008	FALSE	S/T	S/T	0.0108866	0.65	0.36	0.041	0.0685
P27361	Mitogen-activated protein kinase 3	MAPK3	Q03164-S680	Q03164	KMT2A	680	S	AASARLFSPLHSGTR	FALSE	FALSE	0.8444014866872767	FALSE	S/T	S/T	0.999939	0.65	0.36	0.041	0.0685
P27361	Mitogen-activated protein kinase 3	MAPK3	Q03164-S684	Q03164	KMT2A	684	S	RLFSPLHSGTRFDMH	FALSE	FALSE	0.8198326961756008	FALSE	S/T	S/T	0.0648322	0.65	0.36	0.041	0.0685
P27361	Mitogen-activated protein kinase 3	MAPK3	Q03164-S694	Q03164	KMT2A	694	S	RFDMHKRSPLLRAPR	FALSE	FALSE	0.8567079653285786	FALSE	S/T	S/T	0.9974	0.65	0.36	0.041	0.0685
P27361	Mitogen-activated protein kinase 3	MAPK3	Q03164-S705	Q03164	KMT2A	705	S	RAPRFTPSEAHSRIF	FALSE	FALSE	0.5499487535626868	FALSE	S/T	S/T	7.02695e-5	0.65	0.36	0.041	0.0685
P27361	Mitogen-activated protein kinase 3	MAPK3	Q03164-S723	Q03164	KMT2A	723	S	TLPSNRTSAGTSSSG	FALSE	FALSE	0.8597175311275049	FALSE	S/T	S/T	0.697475	0.65	0.36	0.041	0.0685
P27361	Mitogen-activated protein kinase 3	MAPK3	Q03164-S728	Q03164	KMT2A	728	S	RTSAGTSSSGVSNRK	FALSE	FALSE	0.661254041748199	FALSE	S/T	S/T	0.00107185	0.65	0.36	0.041	0.0685
P27361	Mitogen-activated protein kinase 3	MAPK3	Q03164-S742	Q03164	KMT2A	742	S	KRKRKVFSPIRSEPR	FALSE	FALSE	0.8429197406555308	FALSE	S/T	S/T	0.999923	0.65	0.36	0.041	0.0685
P27361	Mitogen-activated protein kinase 3	MAPK3	Q03164-S746	Q03164	KMT2A	746	S	KVFSPIRSEPRSPSH	FALSE	FALSE	0.5383156631172454	FALSE	S/T	S/T	2.55563e-4	0.65	0.36	0.041	0.0685
P27361	Mitogen-activated protein kinase 3	MAPK3	Q03164-S750	Q03164	KMT2A	750	S	PIRSEPRSPSHSMRT	FALSE	FALSE	0.8575272815529912	FALSE	S/T	S/T	0.999985	0.65	0.36	0.041	0.0685
P27361	Mitogen-activated protein kinase 3	MAPK3	Q03164-S754	Q03164	KMT2A	754	S	EPRSPSHSMRTRSGR	FALSE	FALSE	0.6819348303662534	FALSE	S/T	S/T	0.00213586	0.65	0.36	0.041	0.0685
P27361	Mitogen-activated protein kinase 3	MAPK3	Q03164-S828	Q03164	KMT2A	828	S	SAPAEPFSSSSPTPL	FALSE	FALSE	0.7181656282544587	FALSE	S/T	S/T	0.0105944	0.65	0.36	0.041	0.0685
P27361	Mitogen-activated protein kinase 3	MAPK3	Q03164-S829	Q03164	KMT2A	829	S	APAEPFSSSSPTPLF	FALSE	FALSE	0.6422050132626101	FALSE	S/T	S/T	8.13782e-4	0.65	0.36	0.041	0.0685
P27361	Mitogen-activated protein kinase 3	MAPK3	Q03164-S830	Q03164	KMT2A	830	S	PAEPFSSSSPTPLFP	FALSE	FALSE	0.564024240572757	FALSE	S/T	S/T	4.18957e-4	0.65	0.36	0.041	0.0685
P27361	Mitogen-activated protein kinase 3	MAPK3	Q03164-S831	Q03164	KMT2A	831	S	AEPFSSSSPTPLFPW	FALSE	FALSE	0.8549008128830794	FALSE	S/T	S/T	0.999843	0.65	0.36	0.041	0.0685
P27361	Mitogen-activated protein kinase 3	MAPK3	Q03164-S924	Q03164	KMT2A	924	S	VGEDVATSSSAKKAT	FALSE	FALSE	0.6719124010747105	FALSE	S/T	S/T	0.00149699	0.65	0.36	0.041	0.0685
P27361	Mitogen-activated protein kinase 3	MAPK3	Q03164-S925	Q03164	KMT2A	925	S	GEDVATSSSAKKATG	FALSE	FALSE	0.6632449697680638	FALSE	S/T	S/T	0.00130877	0.65	0.36	0.041	0.0685
P27361	Mitogen-activated protein kinase 3	MAPK3	Q03164-S926	Q03164	KMT2A	926	S	EDVATSSSAKKATGR	FALSE	FALSE	0.8502523756093446	FALSE	S/T	S/T	0.843423	0.65	0.36	0.041	0.0685
P27361	Mitogen-activated protein kinase 3	MAPK3	Q03164-S936	Q03164	KMT2A	936	S	KATGRKKSSSHDSGT	FALSE	FALSE	0.5513761563347364	FALSE	S/T	S/T	2.71997e-5	0.65	0.36	0.041	0.0685
P27361	Mitogen-activated protein kinase 3	MAPK3	Q03164-S937	Q03164	KMT2A	937	S	ATGRKKSSSHDSGTD	FALSE	FALSE	0.5493201821341154	FALSE	S/T	S/T	6.67107e-5	0.65	0.36	0.041	0.0685
P27361	Mitogen-activated protein kinase 3	MAPK3	Q03164-S941	Q03164	KMT2A	941	S	KKSSSHDSGTDITSV	FALSE	FALSE	0.7093993675411481	FALSE	S/T	S/T	0.00579569	0.65	0.36	0.041	0.0685
P27361	Mitogen-activated protein kinase 3	MAPK3	Q03164-S992	Q03164	KMT2A	992	S	KEKTLCLSTPSSSTV	FALSE	FALSE	0.6902492420934424	FALSE	S/T	S/T	0.00442172	0.65	0.36	0.041	0.0685
P27361	Mitogen-activated protein kinase 3	MAPK3	Q03164-S995	Q03164	KMT2A	995	S	TLCLSTPSSSTVKHS	FALSE	FALSE	0.6453669840951161	FALSE	S/T	S/T	9.14907e-4	0.65	0.36	0.041	0.0685
P27361	Mitogen-activated protein kinase 3	MAPK3	Q03164-S996	Q03164	KMT2A	996	S	LCLSTPSSSTVKHST	FALSE	FALSE	0.7181196287052037	FALSE	S/T	S/T	0.0129585	0.65	0.36	0.041	0.0685
P27361	Mitogen-activated protein kinase 3	MAPK3	Q03164-S1004	Q03164	KMT2A	1004	S	STVKHSTSSIGSMLA	FALSE	FALSE	0.6230727075784144	FALSE	S/T	S/T	5.42881e-4	0.65	0.36	0.041	0.0685
P27361	Mitogen-activated protein kinase 3	MAPK3	Q03164-S1005	Q03164	KMT2A	1005	S	TVKHSTSSIGSMLAQ	FALSE	FALSE	0.5090917014471015	FALSE	S/T	S/T	9.6611e-6	0.65	0.36	0.041	0.0685
P27361	Mitogen-activated protein kinase 3	MAPK3	Q03164-S1058	Q03164	KMT2A	1058	S	AQGQESDSSETSVRG	FALSE	FALSE	0.5665458779996577	FALSE	S/T	S/T	3.9021e-4	0.65	0.36	0.041	0.0685
P27361	Mitogen-activated protein kinase 3	MAPK3	Q03164-S1059	Q03164	KMT2A	1059	S	QGQESDSSETSVRGP	FALSE	FALSE	0.5428100391745186	FALSE	S/T	S/T	5.08356e-5	0.65	0.36	0.041	0.0685
P27361	Mitogen-activated protein kinase 3	MAPK3	Q03164-S1062	Q03164	KMT2A	1062	S	ESDSSETSVRGPRIK	FALSE	FALSE	0.5529924834342167	FALSE	S/T	S/T	3.06986e-5	0.65	0.36	0.041	0.0685
P27361	Mitogen-activated protein kinase 3	MAPK3	Q03164-S1114	Q03164	KMT2A	1114	S	SMGNDDKSSIAGSED	FALSE	FALSE	0.5616075739060904	FALSE	S/T	S/T	4.33103e-4	0.65	0.36	0.041	0.0685
P27361	Mitogen-activated protein kinase 3	MAPK3	Q03164-S1119	Q03164	KMT2A	1119	S	DKSSIAGSEDAEPLA	FALSE	FALSE	0.5616309551560897	FALSE	S/T	S/T	9.40443e-5	0.65	0.36	0.041	0.0685
P27361	Mitogen-activated protein kinase 3	MAPK3	Q03164-S1240	Q03164	KMT2A	1240	S	VVKNVVDSSQKPTPS	FALSE	FALSE	0.6856772281541809	FALSE	S/T	S/T	0.00219857	0.65	0.36	0.041	0.0685
P27361	Mitogen-activated protein kinase 3	MAPK3	Q03164-S1277	Q03164	KMT2A	1277	S	KSEEGNVSAPGPESK	FALSE	FALSE	0.8597175311275049	FALSE	S/T	S/T	0.690369	0.65	0.36	0.041	0.0685
P27361	Mitogen-activated protein kinase 3	MAPK3	Q03164-S1352	Q03164	KMT2A	1352	S	KKVAPRPSIPVKQKP	FALSE	FALSE	0.5033967686422591	FALSE	S/T	S/T	5.20534e-6	0.65	0.36	0.041	0.0685
P27361	Mitogen-activated protein kinase 3	MAPK3	Q03164-S1535	Q03164	KMT2A	1535	S	TKCVRCKSCGSTTPG	FALSE	FALSE	0.5370578160468413	FALSE	S/T	S/T	1.45489e-4	0.65	0.36	0.041	0.0685
P27361	Mitogen-activated protein kinase 3	MAPK3	Q03164-S1684	Q03164	KMT2A	1684	S	EESIPSRSSPEGPDP	FALSE	FALSE	0.5646909072394237	FALSE	S/T	S/T	3.96647e-4	0.65	0.36	0.041	0.0685
P27361	Mitogen-activated protein kinase 3	MAPK3	Q03164-S1685	Q03164	KMT2A	1685	S	ESIPSRSSPEGPDPP	FALSE	FALSE	0.8335513497985649	FALSE	S/T	S/T	0.999394	0.65	0.36	0.041	0.0685
P27361	Mitogen-activated protein kinase 3	MAPK3	Q03164-S1837	Q03164	KMT2A	1837	S	KGPGEPDSPTPLHPP	FALSE	FALSE	0.8567143807513881	FALSE	S/T	S/T	0.999983	0.65	0.36	0.041	0.0685
P27361	Mitogen-activated protein kinase 3	MAPK3	Q03164-S1850	Q03164	KMT2A	1850	S	PPTPPILSTDRSRED	FALSE	FALSE	0.7522510056026793	FALSE	S/T	S/T	0.0202712	0.65	0.36	0.041	0.0685
P27361	Mitogen-activated protein kinase 3	MAPK3	Q03164-S1858	Q03164	KMT2A	1858	S	TDRSREDSPELNPPP	FALSE	FALSE	0.8335513497985649	FALSE	S/T	S/T	0.999388	0.65	0.36	0.041	0.0685
P27361	Mitogen-activated protein kinase 3	MAPK3	Q03164-S2085	Q03164	KMT2A	2085	S	VVEPDINSTVEHDEN	FALSE	FALSE	0.7126298656804945	FALSE	S/T	S/T	0.00694209	0.65	0.36	0.041	0.0685
P27361	Mitogen-activated protein kinase 3	MAPK3	Q03164-S2098	Q03164	KMT2A	2098	S	ENRTIAHSPTSFTES	FALSE	FALSE	0.8549008128830794	FALSE	S/T	S/T	0.999857	0.65	0.36	0.041	0.0685
P27361	Mitogen-activated protein kinase 3	MAPK3	Q03164-S2101	Q03164	KMT2A	2101	S	TIAHSPTSFTESSSK	FALSE	FALSE	0.5480436376191988	FALSE	S/T	S/T	6.34573e-5	0.65	0.36	0.041	0.0685
P27361	Mitogen-activated protein kinase 3	MAPK3	Q03164-S2118	Q03164	KMT2A	2118	S	QNTAEIISPPSPDRP	FALSE	FALSE	0.8505395095799022	FALSE	S/T	S/T	0.999978	0.65	0.36	0.041	0.0685
P27361	Mitogen-activated protein kinase 3	MAPK3	Q03164-S2121	Q03164	KMT2A	2121	S	AEIISPPSPDRPPHS	FALSE	FALSE	0.8554244871018775	FALSE	S/T	S/T	0.999991	0.65	0.36	0.041	0.0685
P27361	Mitogen-activated protein kinase 3	MAPK3	Q03164-S2151	Q03164	KMT2A	2151	S	RIRTPSYSPTQRSPG	FALSE	FALSE	0.8421356323887055	FALSE	S/T	S/T	0.99977	0.65	0.36	0.041	0.0685
P27361	Mitogen-activated protein kinase 3	MAPK3	Q03164-S2156	Q03164	KMT2A	2156	S	SYSPTQRSPGCRPLP	FALSE	FALSE	0.8549008128830794	FALSE	S/T	S/T	0.999848	0.65	0.36	0.041	0.0685
P27361	Mitogen-activated protein kinase 3	MAPK3	Q03164-S2164	Q03164	KMT2A	2164	S	PGCRPLPSAGSPTPT	FALSE	FALSE	0.8367663248864097	FALSE	S/T	S/T	0.969592	0.65	0.36	0.041	0.0685
P27361	Mitogen-activated protein kinase 3	MAPK3	Q03164-S2167	Q03164	KMT2A	2167	S	RPLPSAGSPTPTTHE	FALSE	FALSE	0.8493721216079118	FALSE	S/T	S/T	0.9999	0.65	0.36	0.041	0.0685
P27361	Mitogen-activated protein kinase 3	MAPK3	Q03164-S2185	Q03164	KMT2A	2185	S	VGDPLLSSGLRSIGS	FALSE	FALSE	0.7970974525758252	FALSE	S/T	S/T	0.0434919	0.65	0.36	0.041	0.0685
P27361	Mitogen-activated protein kinase 3	MAPK3	Q03164-S2196	Q03164	KMT2A	2196	S	SIGSRRHSTSSLSPQ	FALSE	FALSE	0.5704738254676432	FALSE	S/T	S/T	3.5828e-4	0.65	0.36	0.041	0.0685
P27361	Mitogen-activated protein kinase 3	MAPK3	Q03164-S2198	Q03164	KMT2A	2198	S	GSRRHSTSSLSPQRS	FALSE	FALSE	0.6010275533192785	FALSE	S/T	S/T	4.58863e-4	0.65	0.36	0.041	0.0685
P27361	Mitogen-activated protein kinase 3	MAPK3	Q03164-S2201	Q03164	KMT2A	2201	S	RHSTSSLSPQRSKLR	FALSE	FALSE	0.8549008128830794	FALSE	S/T	S/T	0.999833	0.65	0.36	0.041	0.0685
P27361	Mitogen-activated protein kinase 3	MAPK3	Q03164-S2211	Q03164	KMT2A	2211	S	RSKLRIMSPMRTGNT	FALSE	FALSE	0.8458586295444196	FALSE	S/T	S/T	0.999938	0.65	0.36	0.041	0.0685
P27361	Mitogen-activated protein kinase 3	MAPK3	Q03164-S2283	Q03164	KMT2A	2283	S	KNSHLDGSSSSEMKQ	FALSE	FALSE	0.5320776290450816	FALSE	S/T	S/T	2.35683e-4	0.65	0.36	0.041	0.0685
P27361	Mitogen-activated protein kinase 3	MAPK3	Q03164-S2284	Q03164	KMT2A	2284	S	NSHLDGSSSSEMKQS	FALSE	FALSE	0.6649843316133077	FALSE	S/T	S/T	0.00157338	0.65	0.36	0.041	0.0685
P27361	Mitogen-activated protein kinase 3	MAPK3	Q03164-S2285	Q03164	KMT2A	2285	S	SHLDGSSSSEMKQSS	FALSE	FALSE	0.6100725950831469	FALSE	S/T	S/T	5.03195e-4	0.65	0.36	0.041	0.0685
P27361	Mitogen-activated protein kinase 3	MAPK3	Q03164-S2291	Q03164	KMT2A	2291	S	SSSEMKQSSASDLVS	FALSE	FALSE	0.5439262700700599	FALSE	S/T	S/T	4.54463e-5	0.65	0.36	0.041	0.0685
P27361	Mitogen-activated protein kinase 3	MAPK3	Q03164-S2301	Q03164	KMT2A	2301	S	SDLVSKSSSLKGEKT	FALSE	FALSE	0.5482300874836974	FALSE	S/T	S/T	6.13842e-5	0.65	0.36	0.041	0.0685
P27361	Mitogen-activated protein kinase 3	MAPK3	Q03164-S2315	Q03164	KMT2A	2315	S	TKVLSSKSSEGSAHN	FALSE	FALSE	0.605961483972036	FALSE	S/T	S/T	4.83488e-4	0.65	0.36	0.041	0.0685
P27361	Mitogen-activated protein kinase 3	MAPK3	Q03164-S2319	Q03164	KMT2A	2319	S	SSKSSEGSAHNVAYP	FALSE	FALSE	0.8539190422760112	FALSE	S/T	S/T	0.781409	0.65	0.36	0.041	0.0685
P27361	Mitogen-activated protein kinase 3	MAPK3	Q03164-S2350	Q03164	KMT2A	2350	S	LNVSKIGSFAEPSSV	FALSE	FALSE	0.5195398328413648	FALSE	S/T	S/T	1.76695e-5	0.65	0.36	0.041	0.0685
P27361	Mitogen-activated protein kinase 3	MAPK3	Q03164-S2391	Q03164	KMT2A	2391	S	DSTQSANSSPDEDTE	FALSE	FALSE	0.6453669840951161	FALSE	S/T	S/T	9.25788e-4	0.65	0.36	0.041	0.0685
P27361	Mitogen-activated protein kinase 3	MAPK3	Q03164-S2392	Q03164	KMT2A	2392	S	STQSANSSPDEDTEV	FALSE	FALSE	0.8549008128830794	FALSE	S/T	S/T	0.999855	0.65	0.36	0.041	0.0685
P27361	Mitogen-activated protein kinase 3	MAPK3	Q03164-S2412	Q03164	KMT2A	2412	S	SGMSNRSSIINEHMG	FALSE	FALSE	0.5003722072387504	FALSE	S/T	S/T	6.81658e-6	0.65	0.36	0.041	0.0685
P27361	Mitogen-activated protein kinase 3	MAPK3	Q03164-S2420	Q03164	KMT2A	2420	S	IINEHMGSSSRDRRQ	FALSE	FALSE	0.6356060298985079	FALSE	S/T	S/T	5.96671e-4	0.65	0.36	0.041	0.0685
P27361	Mitogen-activated protein kinase 3	MAPK3	Q03164-S2493	Q03164	KMT2A	2493	S	KIGDKGLSMPGVPKA	FALSE	FALSE	0.6857250685544846	FALSE	S/T	S/T	0.00243181	0.65	0.36	0.041	0.0685
P27361	Mitogen-activated protein kinase 3	MAPK3	Q03164-S2508	Q03164	KMT2A	2508	S	PPMQVEGSAKELQAP	FALSE	FALSE	0.8502523756093446	FALSE	S/T	S/T	0.810772	0.65	0.36	0.041	0.0685
P27361	Mitogen-activated protein kinase 3	MAPK3	Q03164-S2625	Q03164	KMT2A	2625	S	RRSARARSNMFFGLT	FALSE	FALSE	0.5650924936176281	FALSE	S/T	S/T	9.02316e-5	0.65	0.36	0.041	0.0685
P27361	Mitogen-activated protein kinase 3	MAPK3	Q03164-S2650	Q03164	KMT2A	2650	S	EDIPFYSSSTGKKRG	FALSE	FALSE	0.5395919147593675	FALSE	S/T	S/T	2.1731e-4	0.65	0.36	0.041	0.0685
P27361	Mitogen-activated protein kinase 3	MAPK3	Q03164-S2651	Q03164	KMT2A	2651	S	DIPFYSSSTGKKRGK	FALSE	FALSE	0.6632449697680638	FALSE	S/T	S/T	0.00131701	0.65	0.36	0.041	0.0685
P27361	Mitogen-activated protein kinase 3	MAPK3	Q03164-S2690	Q03164	KMT2A	2690	S	NFTRTVISSGGEERL	FALSE	FALSE	0.7170308269060851	FALSE	S/T	S/T	0.0112148	0.65	0.36	0.041	0.0685
P27361	Mitogen-activated protein kinase 3	MAPK3	Q03164-S2691	Q03164	KMT2A	2691	S	FTRTVISSGGEERLA	FALSE	FALSE	0.8416399613461083	FALSE	S/T	S/T	0.097289	0.65	0.36	0.041	0.0685
P27361	Mitogen-activated protein kinase 3	MAPK3	Q03164-S2729	Q03164	KMT2A	2729	S	DGTESDTSVTATTRK	FALSE	FALSE	0.5293225675824147	FALSE	S/T	S/T	2.23035e-5	0.65	0.36	0.041	0.0685
P27361	Mitogen-activated protein kinase 3	MAPK3	Q03164-S2813	Q03164	KMT2A	2813	S	SSRRVHTSTPSDKNL	FALSE	FALSE	0.656588356460139	FALSE	S/T	S/T	0.00101309	0.65	0.36	0.041	0.0685
P27361	Mitogen-activated protein kinase 3	MAPK3	Q03164-S2859	Q03164	KMT2A	2859	S	FVLKNTPSMQALGES	FALSE	FALSE	0.6634180665530668	FALSE	S/T	S/T	0.00165116	0.65	0.36	0.041	0.0685
P27361	Mitogen-activated protein kinase 3	MAPK3	Q03164-S2866	Q03164	KMT2A	2866	S	SMQALGESPESSSSE	FALSE	FALSE	0.8481721216079117	FALSE	S/T	S/T	0.999911	0.65	0.36	0.041	0.0685
P27361	Mitogen-activated protein kinase 3	MAPK3	Q03164-S2869	Q03164	KMT2A	2869	S	ALGESPESSSSELLN	FALSE	FALSE	0.7189705793633111	FALSE	S/T	S/T	0.0110826	0.65	0.36	0.041	0.0685
P27361	Mitogen-activated protein kinase 3	MAPK3	Q03164-S2870	Q03164	KMT2A	2870	S	LGESPESSSSELLNL	FALSE	FALSE	0.6396774079521448	FALSE	S/T	S/T	7.50645e-4	0.65	0.36	0.041	0.0685
P27361	Mitogen-activated protein kinase 3	MAPK3	Q03164-S2871	Q03164	KMT2A	2871	S	GESPESSSSELLNLG	FALSE	FALSE	0.5646909072394237	FALSE	S/T	S/T	4.00452e-4	0.65	0.36	0.041	0.0685
P27361	Mitogen-activated protein kinase 3	MAPK3	Q03164-S2872	Q03164	KMT2A	2872	S	ESPESSSSELLNLGE	FALSE	FALSE	0.5448100391745188	FALSE	S/T	S/T	5.28646e-5	0.65	0.36	0.041	0.0685
P27361	Mitogen-activated protein kinase 3	MAPK3	Q03164-S2885	Q03164	KMT2A	2885	S	GEGLGLDSNREKDMG	FALSE	FALSE	0.6356060298985079	FALSE	S/T	S/T	6.03218e-4	0.65	0.36	0.041	0.0685
P27361	Mitogen-activated protein kinase 3	MAPK3	Q03164-S2909	Q03164	KMT2A	2909	S	PTTEPVDSSVSSSIS	FALSE	FALSE	0.6928575556346377	FALSE	S/T	S/T	0.00369527	0.65	0.36	0.041	0.0685
P27361	Mitogen-activated protein kinase 3	MAPK3	Q03164-S2938	Q03164	KMT2A	2938	S	LSVLTTRSPTVPSQN	FALSE	FALSE	0.8545951525057209	FALSE	S/T	S/T	0.999811	0.65	0.36	0.041	0.0685
P27361	Mitogen-activated protein kinase 3	MAPK3	Q03164-S2955	Q03164	KMT2A	2955	S	RLAVISDSGEKRVTI	FALSE	FALSE	0.7132990841845407	FALSE	S/T	S/T	0.00810821	0.65	0.36	0.041	0.0685
P27361	Mitogen-activated protein kinase 3	MAPK3	Q03164-S2978	Q03164	KMT2A	2978	S	ESDPALLSPGVDPTP	FALSE	FALSE	0.8533923256135434	FALSE	S/T	S/T	0.999981	0.65	0.36	0.041	0.0685
P27361	Mitogen-activated protein kinase 3	MAPK3	Q03164-S3026	Q03164	KMT2A	3026	S	NQDLTRNSSTPGLQV	FALSE	FALSE	0.5443709371866176	FALSE	S/T	S/T	2.76058e-4	0.65	0.36	0.041	0.0685
P27361	Mitogen-activated protein kinase 3	MAPK3	Q03164-S3027	Q03164	KMT2A	3027	S	QDLTRNSSTPGLQVP	FALSE	FALSE	0.6268025986445405	FALSE	S/T	S/T	5.72198e-4	0.65	0.36	0.041	0.0685
P27361	Mitogen-activated protein kinase 3	MAPK3	Q03164-S3036	Q03164	KMT2A	3036	S	PGLQVPVSPTVPIQN	FALSE	FALSE	0.8552013941012264	FALSE	S/T	S/T	0.999992	0.65	0.36	0.041	0.0685
P27361	Mitogen-activated protein kinase 3	MAPK3	Q03164-S3050	Q03164	KMT2A	3050	S	NQKYVPNSTDSPGPS	FALSE	FALSE	0.742607250782721	FALSE	S/T	S/T	0.0268772	0.65	0.36	0.041	0.0685
P27361	Mitogen-activated protein kinase 3	MAPK3	Q03164-S3053	Q03164	KMT2A	3053	S	YVPNSTDSPGPSQIS	FALSE	FALSE	0.8549008128830794	FALSE	S/T	S/T	0.999837	0.65	0.36	0.041	0.0685
P27361	Mitogen-activated protein kinase 3	MAPK3	Q03164-S3060	Q03164	KMT2A	3060	S	SPGPSQISNAAVQTT	FALSE	FALSE	0.5708385313499962	FALSE	S/T	S/T	3.5145e-4	0.65	0.36	0.041	0.0685
P27361	Mitogen-activated protein kinase 3	MAPK3	Q03164-S3208	Q03164	KMT2A	3208	S	SSQRTDLSTTVATPS	FALSE	FALSE	0.6692758748675915	FALSE	S/T	S/T	0.00196811	0.65	0.36	0.041	0.0685
P27361	Mitogen-activated protein kinase 3	MAPK3	Q03164-S3215	Q03164	KMT2A	3215	S	STTVATPSSGLKKRP	FALSE	FALSE	0.6859740808918404	FALSE	S/T	S/T	0.00268242	0.65	0.36	0.041	0.0685
P27361	Mitogen-activated protein kinase 3	MAPK3	Q03164-S3216	Q03164	KMT2A	3216	S	TTVATPSSGLKKRPI	FALSE	FALSE	0.8475652190897912	FALSE	S/T	S/T	0.247835	0.65	0.36	0.041	0.0685
P27361	Mitogen-activated protein kinase 3	MAPK3	Q03164-S3502	Q03164	KMT2A	3502	S	LEQNKALSSAVQASP	FALSE	FALSE	0.669373611957941	FALSE	S/T	S/T	0.00186652	0.65	0.36	0.041	0.0685
P27361	Mitogen-activated protein kinase 3	MAPK3	Q03164-S3503	Q03164	KMT2A	3503	S	EQNKALSSAVQASPT	FALSE	FALSE	0.8469007775549785	FALSE	S/T	S/T	0.927757	0.65	0.36	0.041	0.0685
P27361	Mitogen-activated protein kinase 3	MAPK3	Q03164-S3508	Q03164	KMT2A	3508	S	LSSAVQASPTSPGGS	FALSE	FALSE	0.8549008128830794	FALSE	S/T	S/T	0.999848	0.65	0.36	0.041	0.0685
P27361	Mitogen-activated protein kinase 3	MAPK3	Q03164-S3511	Q03164	KMT2A	3511	S	AVQASPTSPGGSPSS	FALSE	FALSE	0.8551769787442338	FALSE	S/T	S/T	0.999994	0.65	0.36	0.041	0.0685
P27361	Mitogen-activated protein kinase 3	MAPK3	Q03164-S3515	Q03164	KMT2A	3515	S	SPTSPGGSPSSPSSG	FALSE	FALSE	0.8510449232545769	FALSE	S/T	S/T	0.999969	0.65	0.36	0.041	0.0685
P27361	Mitogen-activated protein kinase 3	MAPK3	Q03164-S3517	Q03164	KMT2A	3517	S	TSPGGSPSSPSSGQR	FALSE	FALSE	0.6589131075107826	FALSE	S/T	S/T	0.0011428	0.65	0.36	0.041	0.0685
P27361	Mitogen-activated protein kinase 3	MAPK3	Q03164-S3518	Q03164	KMT2A	3518	S	SPGGSPSSPSSGQRS	FALSE	FALSE	0.8557996893669444	FALSE	S/T	S/T	0.999993	0.65	0.36	0.041	0.0685
P27361	Mitogen-activated protein kinase 3	MAPK3	Q03164-S3520	Q03164	KMT2A	3520	S	GGSPSSPSSGQRSAS	FALSE	FALSE	0.6632449697680638	FALSE	S/T	S/T	0.00129957	0.65	0.36	0.041	0.0685
P27361	Mitogen-activated protein kinase 3	MAPK3	Q03164-S3521	Q03164	KMT2A	3521	S	GSPSSPSSGQRSASP	FALSE	FALSE	0.8449086183758445	FALSE	S/T	S/T	0.206357	0.65	0.36	0.041	0.0685
P27361	Mitogen-activated protein kinase 3	MAPK3	Q03164-S3525	Q03164	KMT2A	3525	S	SPSSGQRSASPSVPG	FALSE	FALSE	0.8522523756093446	FALSE	S/T	S/T	0.798293	0.65	0.36	0.041	0.0685
P27361	Mitogen-activated protein kinase 3	MAPK3	Q03164-S3527	Q03164	KMT2A	3527	S	SSGQRSASPSVPGPT	FALSE	FALSE	0.8478325080185701	FALSE	S/T	S/T	0.999746	0.65	0.36	0.041	0.0685
P27361	Mitogen-activated protein kinase 3	MAPK3	Q03164-S3529	Q03164	KMT2A	3529	S	GQRSASPSVPGPTKP	FALSE	FALSE	0.5543044834342168	FALSE	S/T	S/T	3.24381e-5	0.65	0.36	0.041	0.0685
P27361	Mitogen-activated protein kinase 3	MAPK3	Q03164-S3563	Q03164	KMT2A	3563	S	KVSHLRTSSSEAHIP	FALSE	FALSE	0.5493494663157098	FALSE	S/T	S/T	1.35228e-4	0.65	0.36	0.041	0.0685
P27361	Mitogen-activated protein kinase 3	MAPK3	Q03164-S3564	Q03164	KMT2A	3564	S	VSHLRTSSSEAHIPD	FALSE	FALSE	0.5442112977565506	FALSE	S/T	S/T	2.86723e-4	0.65	0.36	0.041	0.0685
P27361	Mitogen-activated protein kinase 3	MAPK3	Q03164-S3565	Q03164	KMT2A	3565	S	SHLRTSSSEAHIPDQ	FALSE	FALSE	0.5428100391745186	FALSE	S/T	S/T	5.11189e-5	0.65	0.36	0.041	0.0685
P27361	Mitogen-activated protein kinase 3	MAPK3	Q03164-S3643	Q03164	KMT2A	3643	S	EEEESNFSSPLMLWL	FALSE	FALSE	0.611686575581756	FALSE	S/T	S/T	5.19573e-4	0.65	0.36	0.041	0.0685
P27361	Mitogen-activated protein kinase 3	MAPK3	Q03164-S3644	Q03164	KMT2A	3644	S	EEESNFSSPLMLWLQ	FALSE	FALSE	0.8349479276807847	FALSE	S/T	S/T	0.999621	0.65	0.36	0.041	0.0685
P27361	Mitogen-activated protein kinase 3	MAPK3	Q03164-S3836	Q03164	KMT2A	3836	S	EAVGVYRSPIHGRGL	FALSE	FALSE	0.8378355059290711	FALSE	S/T	S/T	0.999487	0.65	0.36	0.041	0.0685
P27361	Mitogen-activated protein kinase 3	MAPK3	Q03164-T15	Q03164	KMT2A	15	T	RFPARPGTTGGGGGG	FALSE	FALSE	0.7222660463118502	FALSE	S/T	S/T	0.0238496	0.65	0.36	0.041	0.0685
P27361	Mitogen-activated protein kinase 3	MAPK3	Q03164-T16	Q03164	KMT2A	16	T	FPARPGTTGGGGGGG	FALSE	FALSE	0.8123318446941331	FALSE	S/T	S/T	0.0715839	0.65	0.36	0.041	0.0685
P27361	Mitogen-activated protein kinase 3	MAPK3	Q03164-T170	Q03164	KMT2A	170	T	TRSPSVKTSPRKPRG	FALSE	FALSE	0.6871888048182209	FALSE	S/T	S/T	0.00265559	0.65	0.36	0.041	0.0685
P27361	Mitogen-activated protein kinase 3	MAPK3	Q03164-T259	Q03164	KMT2A	259	T	SLKKIKRTPSATFQQ	FALSE	FALSE	0.8573079653285787	FALSE	S/T	S/T	0.996582	0.65	0.36	0.041	0.0685
P27361	Mitogen-activated protein kinase 3	MAPK3	Q03164-T314	Q03164	KMT2A	314	T	PSTERIKTPSGLLIN	FALSE	FALSE	0.8483394859023311	FALSE	S/T	S/T	0.999955	0.65	0.36	0.041	0.0685
P27361	Mitogen-activated protein kinase 3	MAPK3	Q03164-T337	Q03164	KMT2A	337	T	VRKDKEGTPPLTKED	FALSE	FALSE	0.8406561499972507	FALSE	S/T	S/T	0.999685	0.65	0.36	0.041	0.0685
P27361	Mitogen-activated protein kinase 3	MAPK3	Q03164-T424	Q03164	KMT2A	424	T	ISSRIIKTPRRFIED	FALSE	FALSE	0.851588805687933	FALSE	S/T	S/T	0.99997	0.65	0.36	0.041	0.0685
P27361	Mitogen-activated protein kinase 3	MAPK3	Q03164-T446	Q03164	KMT2A	446	T	KIARLESTPNSRFSA	FALSE	FALSE	0.8473325080185702	FALSE	S/T	S/T	0.999731	0.65	0.36	0.041	0.0685
P27361	Mitogen-activated protein kinase 3	MAPK3	Q03164-T486	Q03164	KMT2A	486	T	SSSPSVDTSTDSQAS	FALSE	FALSE	0.684504668084093	FALSE	S/T	S/T	0.00278669	0.65	0.36	0.041	0.0685
P27361	Mitogen-activated protein kinase 3	MAPK3	Q03164-T506	Q03164	KMT2A	506	T	LPEERSDTPEVHPPL	FALSE	FALSE	0.8378624825535832	FALSE	S/T	S/T	0.999643	0.65	0.36	0.041	0.0685
P27361	Mitogen-activated protein kinase 3	MAPK3	Q03164-T657	Q03164	KMT2A	657	T	NFRPPPLTPEDVGFA	FALSE	FALSE	0.8557996893669444	FALSE	S/T	S/T	0.999993	0.65	0.36	0.041	0.0685
P27361	Mitogen-activated protein kinase 3	MAPK3	Q03164-T703	Q03164	KMT2A	703	T	LLRAPRFTPSEAHSR	FALSE	FALSE	0.8377278671689679	FALSE	S/T	S/T	0.999659	0.65	0.36	0.041	0.0685
P27361	Mitogen-activated protein kinase 3	MAPK3	Q03164-T722	Q03164	KMT2A	722	T	VTLPSNRTSAGTSSS	FALSE	FALSE	0.6123298504355571	FALSE	S/T	S/T	5.25508e-4	0.65	0.36	0.041	0.0685
P27361	Mitogen-activated protein kinase 3	MAPK3	Q03164-T726	Q03164	KMT2A	726	T	SNRTSAGTSSSGVSN	FALSE	FALSE	0.6632449697680638	FALSE	S/T	S/T	0.00130405	0.65	0.36	0.041	0.0685
P27361	Mitogen-activated protein kinase 3	MAPK3	Q03164-T771	Q03164	KMT2A	771	T	SSELSPLTPPSSVSS	FALSE	FALSE	0.8554244871018775	FALSE	S/T	S/T	0.999991	0.65	0.36	0.041	0.0685
P27361	Mitogen-activated protein kinase 3	MAPK3	Q03164-T840	Q03164	KMT2A	840	T	TPLFPWFTPGSQTER	FALSE	FALSE	0.8549008128830794	FALSE	S/T	S/T	0.999845	0.65	0.36	0.041	0.0685
P27361	Mitogen-activated protein kinase 3	MAPK3	Q03164-T923	Q03164	KMT2A	923	T	VVGEDVATSSSAKKA	FALSE	FALSE	0.6908061501121567	FALSE	S/T	S/T	0.00304628	0.65	0.36	0.041	0.0685
P27361	Mitogen-activated protein kinase 3	MAPK3	Q03164-T972	Q03164	KMT2A	972	T	GRGNLEKTNLDLGPT	FALSE	FALSE	0.5646252286232228	FALSE	S/T	S/T	7.49173e-5	0.65	0.36	0.041	0.0685
P27361	Mitogen-activated protein kinase 3	MAPK3	Q03164-T979	Q03164	KMT2A	979	T	TNLDLGPTAPSLEKE	FALSE	FALSE	0.85111022942301	FALSE	S/T	S/T	0.879244	0.65	0.36	0.041	0.0685
P27361	Mitogen-activated protein kinase 3	MAPK3	Q03164-T993	Q03164	KMT2A	993	T	EKTLCLSTPSSSTVK	FALSE	FALSE	0.8510449232545769	FALSE	S/T	S/T	0.999963	0.65	0.36	0.041	0.0685
P27361	Mitogen-activated protein kinase 3	MAPK3	Q03164-T1245	Q03164	KMT2A	1245	T	VDSSQKPTPSAREDP	FALSE	FALSE	0.8460241028363297	FALSE	S/T	S/T	0.998888	0.65	0.36	0.041	0.0685
P27361	Mitogen-activated protein kinase 3	MAPK3	Q03164-T1540	Q03164	KMT2A	1540	T	CKSCGSTTPGKGWDA	FALSE	FALSE	0.8545951525057209	FALSE	S/T	S/T	0.999802	0.65	0.36	0.041	0.0685
P27361	Mitogen-activated protein kinase 3	MAPK3	Q03164-T1649	Q03164	KMT2A	1649	T	ISLKQVLTALLNSRT	FALSE	FALSE	0.8414683328233517	FALSE	S/T	S/T	0.961273	0.65	0.36	0.041	0.0685
P27361	Mitogen-activated protein kinase 3	MAPK3	Q03164-T1839	Q03164	KMT2A	1839	T	PGEPDSPTPLHPPTP	FALSE	FALSE	0.8517008128830794	FALSE	S/T	S/T	0.999883	0.65	0.36	0.041	0.0685
P27361	Mitogen-activated protein kinase 3	MAPK3	Q03164-T1845	Q03164	KMT2A	1845	T	PTPLHPPTPPILSTD	FALSE	FALSE	0.8546530585304489	FALSE	S/T	S/T	0.99999	0.65	0.36	0.041	0.0685
P27361	Mitogen-activated protein kinase 3	MAPK3	Q03164-T2086	Q03164	KMT2A	2086	T	VEPDINSTVEHDENR	FALSE	FALSE	0.516659851962507	FALSE	S/T	S/T	1.34547e-5	0.65	0.36	0.041	0.0685
P27361	Mitogen-activated protein kinase 3	MAPK3	Q03164-T2094	Q03164	KMT2A	2094	T	VEHDENRTIAHSPTS	FALSE	FALSE	0.5003722072387504	FALSE	S/T	S/T	7.30831e-6	0.65	0.36	0.041	0.0685
P27361	Mitogen-activated protein kinase 3	MAPK3	Q03164-T2100	Q03164	KMT2A	2100	T	RTIAHSPTSFTESSS	FALSE	FALSE	0.6450144153264057	FALSE	S/T	S/T	6.41168e-4	0.65	0.36	0.041	0.0685
P27361	Mitogen-activated protein kinase 3	MAPK3	Q03164-T2103	Q03164	KMT2A	2103	T	AHSPTSFTESSSKES	FALSE	FALSE	0.5436155947300743	FALSE	S/T	S/T	5.88474e-5	0.65	0.36	0.041	0.0685
P27361	Mitogen-activated protein kinase 3	MAPK3	Q03164-T2113	Q03164	KMT2A	2113	T	SSKESQNTAEIISPP	FALSE	FALSE	0.8496516389634801	FALSE	S/T	S/T	0.756258	0.65	0.36	0.041	0.0685
P27361	Mitogen-activated protein kinase 3	MAPK3	Q03164-T2147	Q03164	KMT2A	2147	T	SKVPRIRTPSYSPTQ	FALSE	FALSE	0.8453301319922377	FALSE	S/T	S/T	0.999946	0.65	0.36	0.041	0.0685
P27361	Mitogen-activated protein kinase 3	MAPK3	Q03164-T2169	Q03164	KMT2A	2169	T	LPSAGSPTPTTHEIV	FALSE	FALSE	0.8493721216079118	FALSE	S/T	S/T	0.999894	0.65	0.36	0.041	0.0685
P27361	Mitogen-activated protein kinase 3	MAPK3	Q03164-T2171	Q03164	KMT2A	2171	T	SAGSPTPTTHEIVTV	FALSE	FALSE	0.6946845591839317	FALSE	S/T	S/T	0.00413653	0.65	0.36	0.041	0.0685
P27361	Mitogen-activated protein kinase 3	MAPK3	Q03164-T2177	Q03164	KMT2A	2177	T	PTTHEIVTVGDPLLS	FALSE	FALSE	0.5320776290450816	FALSE	S/T	S/T	2.28789e-4	0.65	0.36	0.041	0.0685
P27361	Mitogen-activated protein kinase 3	MAPK3	Q03164-T2197	Q03164	KMT2A	2197	T	IGSRRHSTSSLSPQR	FALSE	FALSE	0.5727564714417585	FALSE	S/T	S/T	4.46882e-4	0.65	0.36	0.041	0.0685
P27361	Mitogen-activated protein kinase 3	MAPK3	Q03164-T2525	Q03164	KMT2A	2525	T	RTVKVTLTPLKMENE	FALSE	FALSE	0.8545951525057209	FALSE	S/T	S/T	0.999809	0.65	0.36	0.041	0.0685
P27361	Mitogen-activated protein kinase 3	MAPK3	Q03164-T2632	Q03164	KMT2A	2632	T	SNMFFGLTPLYGVRS	FALSE	FALSE	0.846157366974358	FALSE	S/T	S/T	0.999947	0.65	0.36	0.041	0.0685
P27361	Mitogen-activated protein kinase 3	MAPK3	Q03164-T2652	Q03164	KMT2A	2652	T	IPFYSSSTGKKRGKR	FALSE	FALSE	0.7222660463118502	FALSE	S/T	S/T	0.0243864	0.65	0.36	0.041	0.0685
P27361	Mitogen-activated protein kinase 3	MAPK3	Q03164-T2724	Q03164	KMT2A	2724	T	LDGVDDGTESDTSVT	FALSE	FALSE	0.5533295168233066	FALSE	S/T	S/T	3.5678e-5	0.65	0.36	0.041	0.0685
P27361	Mitogen-activated protein kinase 3	MAPK3	Q03164-T2728	Q03164	KMT2A	2728	T	DDGTESDTSVTATTR	FALSE	FALSE	0.5951295500305778	FALSE	S/T	S/T	4.52066e-4	0.65	0.36	0.041	0.0685
P27361	Mitogen-activated protein kinase 3	MAPK3	Q03164-T2731	Q03164	KMT2A	2731	T	TESDTSVTATTRKSS	FALSE	FALSE	0.8482523756093446	FALSE	S/T	S/T	0.818373	0.65	0.36	0.041	0.0685
P27361	Mitogen-activated protein kinase 3	MAPK3	Q03164-T2733	Q03164	KMT2A	2733	T	SDTSVTATTRKSSQI	FALSE	FALSE	0.6936075556346377	FALSE	S/T	S/T	0.0037062	0.65	0.36	0.041	0.0685
P27361	Mitogen-activated protein kinase 3	MAPK3	Q03164-T2750	Q03164	KMT2A	2750	T	RNGKENGTENLKIDR	FALSE	FALSE	0.5530553606271993	FALSE	S/T	S/T	3.41886e-5	0.65	0.36	0.041	0.0685
P27361	Mitogen-activated protein kinase 3	MAPK3	Q03164-T2812	Q03164	KMT2A	2812	T	ESSRRVHTSTPSDKN	FALSE	FALSE	0.6648437117909924	FALSE	S/T	S/T	0.00177665	0.65	0.36	0.041	0.0685
P27361	Mitogen-activated protein kinase 3	MAPK3	Q03164-T2814	Q03164	KMT2A	2814	T	SRRVHTSTPSDKNLL	FALSE	FALSE	0.839646085350378	FALSE	S/T	S/T	0.999772	0.65	0.36	0.041	0.0685
P27361	Mitogen-activated protein kinase 3	MAPK3	Q03164-T2857	Q03164	KMT2A	2857	T	MDFVLKNTPSMQALG	FALSE	FALSE	0.8553673391073016	FALSE	S/T	S/T	0.998026	0.65	0.36	0.041	0.0685
P27361	Mitogen-activated protein kinase 3	MAPK3	Q03164-T2940	Q03164	KMT2A	2940	T	VLTTRSPTVPSQNPS	FALSE	FALSE	0.5221043857642329	FALSE	S/T	S/T	1.99812e-5	0.65	0.36	0.041	0.0685
P27361	Mitogen-activated protein kinase 3	MAPK3	Q03164-T2990	Q03164	KMT2A	2990	T	PTPEGHMTPDHFIQG	FALSE	FALSE	0.8549008128830794	FALSE	S/T	S/T	0.999846	0.65	0.36	0.041	0.0685
P27361	Mitogen-activated protein kinase 3	MAPK3	Q03164-T3028	Q03164	KMT2A	3028	T	DLTRNSSTPGLQVPV	FALSE	FALSE	0.8491008128830795	FALSE	S/T	S/T	0.99989	0.65	0.36	0.041	0.0685
P27361	Mitogen-activated protein kinase 3	MAPK3	Q03164-T3038	Q03164	KMT2A	3038	T	LQVPVSPTVPIQNQK	FALSE	FALSE	0.5533295168233066	FALSE	S/T	S/T	3.53152e-5	0.65	0.36	0.041	0.0685
P27361	Mitogen-activated protein kinase 3	MAPK3	Q03164-T3066	Q03164	KMT2A	3066	T	ISNAAVQTTPPHLKP	FALSE	FALSE	0.7183863857718422	FALSE	S/T	S/T	0.0079442	0.65	0.36	0.041	0.0685
P27361	Mitogen-activated protein kinase 3	MAPK3	Q03164-T3067	Q03164	KMT2A	3067	T	SNAAVQTTPPHLKPA	FALSE	FALSE	0.8549008128830794	FALSE	S/T	S/T	0.999845	0.65	0.36	0.041	0.0685
P27361	Mitogen-activated protein kinase 3	MAPK3	Q03164-T3210	Q03164	KMT2A	3210	T	QRTDLSTTVATPSSG	FALSE	FALSE	0.5513761563347364	FALSE	S/T	S/T	2.60575e-5	0.65	0.36	0.041	0.0685
P27361	Mitogen-activated protein kinase 3	MAPK3	Q03164-T3213	Q03164	KMT2A	3213	T	DLSTTVATPSSGLKK	FALSE	FALSE	0.8483394859023311	FALSE	S/T	S/T	0.999956	0.65	0.36	0.041	0.0685
P27361	Mitogen-activated protein kinase 3	MAPK3	Q03164-T3281	Q03164	KMT2A	3281	T	LNTSSHRTVPNIIKR	FALSE	FALSE	0.5206808563524682	FALSE	S/T	S/T	1.90995e-5	0.65	0.36	0.041	0.0685
P27361	Mitogen-activated protein kinase 3	MAPK3	Q03164-T3372	Q03164	KMT2A	3372	T	TNPRLLGTPDIGSIS	FALSE	FALSE	0.850339485902331	FALSE	S/T	S/T	0.99996	0.65	0.36	0.041	0.0685
P27361	Mitogen-activated protein kinase 3	MAPK3	Q03164-T3510	Q03164	KMT2A	3510	T	SAVQASPTSPGGSPS	FALSE	FALSE	0.6659013404244344	FALSE	S/T	S/T	0.00134013	0.65	0.36	0.041	0.0685
P27361	Mitogen-activated protein kinase 3	MAPK3	Q03164-T3562	Q03164	KMT2A	3562	T	HKVSHLRTSSSEAHI	FALSE	FALSE	0.6634180665530668	FALSE	S/T	S/T	0.0016355	0.65	0.36	0.041	0.0685
P27361	Mitogen-activated protein kinase 3	MAPK3	Q03164-T3574	Q03164	KMT2A	3574	T	AHIPDQETTSLTSGT	FALSE	FALSE	0.6663878269109208	FALSE	S/T	S/T	0.00132145	0.65	0.36	0.041	0.0685
P27361	Mitogen-activated protein kinase 3	MAPK3	Q03164-T3575	Q03164	KMT2A	3575	T	HIPDQETTSLTSGTG	FALSE	FALSE	0.639950361324852	FALSE	S/T	S/T	6.67212e-4	0.65	0.36	0.041	0.0685
P27361	Mitogen-activated protein kinase 3	MAPK3	Q03164-T3583	Q03164	KMT2A	3583	T	SLTSGTGTPGAEAEQ	FALSE	FALSE	0.8461721216079117	FALSE	S/T	S/T	0.999916	0.65	0.36	0.041	0.0685
P27361	Mitogen-activated protein kinase 3	MAPK3	Q03164-T3634	Q03164	KMT2A	3634	T	QESAEPKTVEEEESN	FALSE	FALSE	0.5471192502978365	FALSE	S/T	S/T	3.09384e-4	0.65	0.36	0.041	0.0685
P27361	Mitogen-activated protein kinase 3	MAPK3	Q03164-Y2616	Q03164	KMT2A	2616	Y	DGSFKRRYPRRSARA	FALSE	FALSE	0.6210207254950375	FALSE	S/T	Y	0.674024	0.65	0.36	0.041	0.0685
P27361	Mitogen-activated protein kinase 3	MAPK3	Q03167-T843	Q03167	TGBR3	843	T	SIGSTQSTPCSSSST	FALSE	FALSE	0.7502717036764277	FALSE	S/T	S/T	0.999897	0.563	0.429	0.041	0.041
P27361	Mitogen-activated protein kinase 3	MAPK3	Q03181-T252	Q03181	PPARD	252	T	VFYRCQCTTVETVRE	FALSE	FALSE	0.6138346816002487	FALSE	S/T	S/T	0.00521319	0.556	0.475	0.041	0.05699999999999999
P27361	Mitogen-activated protein kinase 3	MAPK3	Q03181-T253	Q03181	PPARD	253	T	FYRCQCTTVETVREL	FALSE	FALSE	0.5502103512329074	FALSE	S/T	S/T	3.61495e-4	0.556	0.475	0.041	0.05699999999999999
P27361	Mitogen-activated protein kinase 3	MAPK3	Q03181-T256	Q03181	PPARD	256	T	CQCTTVETVRELTEF	FALSE	FALSE	0.5446658291379664	FALSE	S/T	S/T	2.79407e-4	0.556	0.475	0.041	0.05699999999999999
P27361	Mitogen-activated protein kinase 3	MAPK3	Q03181-Y108	Q03181	PPARD	108	Y	TIRMKLEYEKCERSC	FALSE	FALSE	0.5011525944494171	FALSE	S/T	Y	6.14283e-7	0.556	0.475	0.041	0.05699999999999999
P27361	Mitogen-activated protein kinase 3	MAPK3	Q03188-S73	Q03188	CENPC	73	S	IKDTCIQSPSKECQK	FALSE	FALSE	0.5977574124078926	FALSE	S/T	S/T	0.99997	0.596	0.194	0.041	0.041
P27361	Mitogen-activated protein kinase 3	MAPK3	Q03188-S158	Q03188	CENPC	158	S	EFYLSVGSPSVLLDA	FALSE	FALSE	0.6046423179969418	FALSE	S/T	S/T	0.999964	0.596	0.194	0.041	0.041
P27361	Mitogen-activated protein kinase 3	MAPK3	Q03188-S177	Q03188	CENPC	177	S	SQNVIPSSAQKRETY	FALSE	FALSE	0.5498670477213421	FALSE	S/T	S/T	0.962744	0.596	0.194	0.041	0.041
P27361	Mitogen-activated protein kinase 3	MAPK3	Q03188-S277	Q03188	CENPC	277	S	VKRKSESSPIVRHAA	FALSE	FALSE	0.5721424317895786	FALSE	S/T	S/T	0.999687	0.596	0.194	0.041	0.041
P27361	Mitogen-activated protein kinase 3	MAPK3	Q03188-S333	Q03188	CENPC	333	S	SLKQRTISPAESTAL	FALSE	FALSE	0.5770805770319613	FALSE	S/T	S/T	0.99982	0.596	0.194	0.041	0.041
P27361	Mitogen-activated protein kinase 3	MAPK3	Q03188-S538	Q03188	CENPC	538	S	WVVKSEESPVYSNSS	FALSE	FALSE	0.5721424317895786	FALSE	S/T	S/T	0.999671	0.596	0.194	0.041	0.041
P27361	Mitogen-activated protein kinase 3	MAPK3	Q03188-S773	Q03188	CENPC	773	S	FVISGVLSPDTISSK	FALSE	FALSE	0.6042616197097217	FALSE	S/T	S/T	0.999962	0.596	0.194	0.041	0.041
P27361	Mitogen-activated protein kinase 3	MAPK3	Q03188-T130	Q03188	CENPC	130	T	TDVSSKNTPDSKKIS	FALSE	FALSE	0.5721818388101404	FALSE	S/T	S/T	0.998652	0.596	0.194	0.041	0.041
P27361	Mitogen-activated protein kinase 3	MAPK3	Q03188-T734	Q03188	CENPC	734	T	KLVLPSNTPNVRRTK	FALSE	FALSE	0.5770805770319613	FALSE	S/T	S/T	0.99982	0.596	0.194	0.041	0.041
P27361	Mitogen-activated protein kinase 3	MAPK3	Q03252-S5	Q03252	LMNB2	5	S	___MSPPSPGRRREQ	FALSE	FALSE	0.910243237519432	FALSE	S/T	S/T	0.999995	0.428	0.467	0.041	0.471
P27361	Mitogen-activated protein kinase 3	MAPK3	Q03252-S37	Q03252	LMNB2	37	S	GGPATPLSPTRLSRL	FALSE	FALSE	0.9097987930749876	FALSE	S/T	S/T	0.999996	0.428	0.467	0.041	0.471
P27361	Mitogen-activated protein kinase 3	MAPK3	Q03252-S42	Q03252	LMNB2	42	S	PLSPTRLSRLQEKEE	FALSE	FALSE	0.6234307968497692	FALSE	S/T	S/T	6.40091e-12	0.428	0.467	0.041	0.471
P27361	Mitogen-activated protein kinase 3	MAPK3	Q03252-S79	Q03252	LMNB2	79	S	DRLLLKISEKEEVTT	FALSE	FALSE	0.686057624446272	FALSE	S/T	S/T	1.13493e-5	0.428	0.467	0.041	0.471
P27361	Mitogen-activated protein kinase 3	MAPK3	Q03252-S90	Q03252	LMNB2	90	S	EVTTREVSGIKALYE	FALSE	FALSE	0.8062121388532348	FALSE	S/T	S/T	0.00921335	0.428	0.467	0.041	0.471
P27361	Mitogen-activated protein kinase 3	MAPK3	Q03252-S98	Q03252	LMNB2	98	S	GIKALYESELADARR	FALSE	FALSE	0.6523394464254624	FALSE	S/T	S/T	2.22204e-5	0.428	0.467	0.041	0.471
P27361	Mitogen-activated protein kinase 3	MAPK3	Q03252-S134	Q03252	LMNB2	134	S	ELDEVNKSAKKREGE	FALSE	FALSE	0.9135713621231626	FALSE	S/T	S/T	0.818805	0.428	0.467	0.041	0.471
P27361	Mitogen-activated protein kinase 3	MAPK3	Q03252-S154	Q03252	LMNB2	154	S	GRVKDLESLFHRSEV	FALSE	FALSE	0.6759063336479174	FALSE	S/T	S/T	4.58446e-8	0.428	0.467	0.041	0.471
P27361	Mitogen-activated protein kinase 3	MAPK3	Q03252-S168	Q03252	LMNB2	168	S	VELAAALSDKRGLES	FALSE	FALSE	0.6831186934983418	FALSE	S/T	S/T	1.55601e-7	0.428	0.467	0.041	0.471
P27361	Mitogen-activated protein kinase 3	MAPK3	Q03252-S175	Q03252	LMNB2	175	S	SDKRGLESDVAELRA	FALSE	FALSE	0.6871503479549962	FALSE	S/T	S/T	1.99527e-7	0.428	0.467	0.041	0.471
P27361	Mitogen-activated protein kinase 3	MAPK3	Q03252-S214	Q03252	LMNB2	214	S	DLENRCQSLQEELDF	FALSE	FALSE	0.6771063336479175	FALSE	S/T	S/T	4.25292e-8	0.428	0.467	0.041	0.471
P27361	Mitogen-activated protein kinase 3	MAPK3	Q03252-S224	Q03252	LMNB2	224	S	EELDFRKSVFEEEVR	FALSE	FALSE	0.686057624446272	FALSE	S/T	S/T	1.12268e-5	0.428	0.467	0.041	0.471
P27361	Mitogen-activated protein kinase 3	MAPK3	Q03252-S246	Q03252	LMNB2	246	S	RRLVEVDSSRQQEYD	FALSE	FALSE	0.7857080404565374	FALSE	S/T	S/T	0.00275945	0.428	0.467	0.041	0.471
P27361	Mitogen-activated protein kinase 3	MAPK3	Q03252-S265	Q03252	LMNB2	265	S	QALEELRSQHDEQVR	FALSE	FALSE	0.6404956037372376	FALSE	S/T	S/T	3.36993e-11	0.428	0.467	0.041	0.471
P27361	Mitogen-activated protein kinase 3	MAPK3	Q03252-S292	Q03252	LMNB2	292	S	KLDSAKLSSDQNDKA	FALSE	FALSE	0.7204127395945922	FALSE	S/T	S/T	1.06741e-4	0.428	0.467	0.041	0.471
P27361	Mitogen-activated protein kinase 3	MAPK3	Q03252-S301	Q03252	LMNB2	301	S	DQNDKAASAAREELK	FALSE	FALSE	0.9135713621231626	FALSE	S/T	S/T	0.873692	0.428	0.467	0.041	0.471
P27361	Mitogen-activated protein kinase 3	MAPK3	Q03252-S316	Q03252	LMNB2	316	S	EARMRLESLSYQLSG	FALSE	FALSE	0.6736253812669649	FALSE	S/T	S/T	3.01204e-8	0.428	0.467	0.041	0.471
P27361	Mitogen-activated protein kinase 3	MAPK3	Q03252-S318	Q03252	LMNB2	318	S	RMRLESLSYQLSGLQ	FALSE	FALSE	0.6931571118807257	FALSE	S/T	S/T	3.9108e-7	0.428	0.467	0.041	0.471
P27361	Mitogen-activated protein kinase 3	MAPK3	Q03252-S322	Q03252	LMNB2	322	S	ESLSYQLSGLQKQAS	FALSE	FALSE	0.8149463118807007	FALSE	S/T	S/T	0.0135938	0.428	0.467	0.041	0.471
P27361	Mitogen-activated protein kinase 3	MAPK3	Q03252-S405	Q03252	LMNB2	405	S	EEERLKLSPSPSSRV	FALSE	FALSE	0.907591723968203	FALSE	S/T	S/T	0.99915	0.428	0.467	0.041	0.471
P27361	Mitogen-activated protein kinase 3	MAPK3	Q03252-S407	Q03252	LMNB2	407	S	ERLKLSPSPSSRVTV	FALSE	FALSE	0.9072745895815316	FALSE	S/T	S/T	0.999885	0.428	0.467	0.041	0.471
P27361	Mitogen-activated protein kinase 3	MAPK3	Q03252-S409	Q03252	LMNB2	409	S	LKLSPSPSSRVTVSR	FALSE	FALSE	0.7842342742227713	FALSE	S/T	S/T	0.00298387	0.428	0.467	0.041	0.471
P27361	Mitogen-activated protein kinase 3	MAPK3	Q03252-S410	Q03252	LMNB2	410	S	KLSPSPSSRVTVSRA	FALSE	FALSE	0.6442892545308883	FALSE	S/T	S/T	1.71462e-10	0.428	0.467	0.041	0.471
P27361	Mitogen-activated protein kinase 3	MAPK3	Q03252-S415	Q03252	LMNB2	415	S	PSSRVTVSRATSSSS	FALSE	FALSE	0.6404956037372376	FALSE	S/T	S/T	2.09234e-11	0.428	0.467	0.041	0.471
P27361	Mitogen-activated protein kinase 3	MAPK3	Q03252-S419	Q03252	LMNB2	419	S	VTVSRATSSSSGSLS	FALSE	FALSE	0.752056237079965	FALSE	S/T	S/T	0.00101634	0.428	0.467	0.041	0.471
P27361	Mitogen-activated protein kinase 3	MAPK3	Q03252-S420	Q03252	LMNB2	420	S	TVSRATSSSSGSLSA	FALSE	FALSE	0.7587592278812394	FALSE	S/T	S/T	0.00157032	0.428	0.467	0.041	0.471
P27361	Mitogen-activated protein kinase 3	MAPK3	Q03252-S421	Q03252	LMNB2	421	S	VSRATSSSSGSLSAT	FALSE	FALSE	0.752757049947485	FALSE	S/T	S/T	0.00116336	0.428	0.467	0.041	0.471
P27361	Mitogen-activated protein kinase 3	MAPK3	Q03252-S422	Q03252	LMNB2	422	S	SRATSSSSGSLSATG	FALSE	FALSE	0.8412844373844327	FALSE	S/T	S/T	0.0316953	0.428	0.467	0.041	0.471
P27361	Mitogen-activated protein kinase 3	MAPK3	Q03252-S424	Q03252	LMNB2	424	S	ATSSSSGSLSATGRL	FALSE	FALSE	0.6736253812669649	FALSE	S/T	S/T	2.89848e-8	0.428	0.467	0.041	0.471
P27361	Mitogen-activated protein kinase 3	MAPK3	Q03252-S426	Q03252	LMNB2	426	S	SSSSGSLSATGRLGR	FALSE	FALSE	0.912700701108155	FALSE	S/T	S/T	0.893188	0.428	0.467	0.041	0.471
P27361	Mitogen-activated protein kinase 3	MAPK3	Q03252-S434	Q03252	LMNB2	434	S	ATGRLGRSKRKRLEV	FALSE	FALSE	0.6907034533441403	FALSE	S/T	S/T	1.73571e-6	0.428	0.467	0.041	0.471
P27361	Mitogen-activated protein kinase 3	MAPK3	Q03252-S492	Q03252	LMNB2	492	S	FVQLKNNSDKDQSLG	FALSE	FALSE	0.6755063336479175	FALSE	S/T	S/T	3.4971e-8	0.428	0.467	0.041	0.471
P27361	Mitogen-activated protein kinase 3	MAPK3	Q03252-S497	Q03252	LMNB2	497	S	NNSDKDQSLGNWRIK	FALSE	FALSE	0.6686253812669649	FALSE	S/T	S/T	1.10672e-8	0.428	0.467	0.041	0.471
P27361	Mitogen-activated protein kinase 3	MAPK3	Q03252-S541	Q03252	LMNB2	541	S	AGAGVAHSPPSTLVW	FALSE	FALSE	0.9068863754643048	FALSE	S/T	S/T	0.999954	0.428	0.467	0.041	0.471
P27361	Mitogen-activated protein kinase 3	MAPK3	Q03252-S544	Q03252	LMNB2	544	S	GVAHSPPSTLVWKGQ	FALSE	FALSE	0.8503142724956105	FALSE	S/T	S/T	0.0519996	0.428	0.467	0.041	0.471
P27361	Mitogen-activated protein kinase 3	MAPK3	Q03252-S552	Q03252	LMNB2	552	S	TLVWKGQSSWGTGES	FALSE	FALSE	0.7645402087628637	FALSE	S/T	S/T	0.00193094	0.428	0.467	0.041	0.471
P27361	Mitogen-activated protein kinase 3	MAPK3	Q03252-S553	Q03252	LMNB2	553	S	LVWKGQSSWGTGESF	FALSE	FALSE	0.631198833953627	FALSE	S/T	S/T	1.35449e-11	0.428	0.467	0.041	0.471
P27361	Mitogen-activated protein kinase 3	MAPK3	Q03252-S559	Q03252	LMNB2	559	S	SSWGTGESFRTVLVN	FALSE	FALSE	0.6751899476785953	FALSE	S/T	S/T	1.44014e-5	0.428	0.467	0.041	0.471
P27361	Mitogen-activated protein kinase 3	MAPK3	Q03252-T23	Q03252	LMNB2	23	T	RAAATMATPLPGRAG	FALSE	FALSE	0.9093744533231856	FALSE	S/T	S/T	0.999931	0.428	0.467	0.041	0.471
P27361	Mitogen-activated protein kinase 3	MAPK3	Q03252-T34	Q03252	LMNB2	34	T	GRAGGPATPLSPTRL	FALSE	FALSE	0.9097987930749876	FALSE	S/T	S/T	0.999996	0.428	0.467	0.041	0.471
P27361	Mitogen-activated protein kinase 3	MAPK3	Q03252-T39	Q03252	LMNB2	39	T	PATPLSPTRLSRLQE	FALSE	FALSE	0.631198833953627	FALSE	S/T	S/T	1.60689e-11	0.428	0.467	0.041	0.471
P27361	Mitogen-activated protein kinase 3	MAPK3	Q03252-T413	Q03252	LMNB2	413	T	PSPSSRVTVSRATSS	FALSE	FALSE	0.6569315709675869	FALSE	S/T	S/T	2.43209e-5	0.428	0.467	0.041	0.471
P27361	Mitogen-activated protein kinase 3	MAPK3	Q03252-T418	Q03252	LMNB2	418	T	RVTVSRATSSSSGSL	FALSE	FALSE	0.7241197697950171	FALSE	S/T	S/T	4.69404e-4	0.428	0.467	0.041	0.471
P27361	Mitogen-activated protein kinase 3	MAPK3	Q03252-T428	Q03252	LMNB2	428	T	SSGSLSATGRLGRSK	FALSE	FALSE	0.8355729179542382	FALSE	S/T	S/T	0.0260962	0.428	0.467	0.041	0.471
P27361	Mitogen-activated protein kinase 3	MAPK3	Q03252-T518	Q03252	LMNB2	518	T	EEIAYKFTPKYILRA	FALSE	FALSE	0.907902287835378	FALSE	S/T	S/T	0.998748	0.428	0.467	0.041	0.471
P27361	Mitogen-activated protein kinase 3	MAPK3	Q03252-T545	Q03252	LMNB2	545	T	VAHSPPSTLVWKGQS	FALSE	FALSE	0.6931571118807257	FALSE	S/T	S/T	4.11186e-7	0.428	0.467	0.041	0.471
P27361	Mitogen-activated protein kinase 3	MAPK3	Q03252-T556	Q03252	LMNB2	556	T	KGQSSWGTGESFRTV	FALSE	FALSE	0.7973414676304236	FALSE	S/T	S/T	0.00779982	0.428	0.467	0.041	0.471
P27361	Mitogen-activated protein kinase 3	MAPK3	Q03252-Y60	Q03252	LMNB2	60	Y	LNDRLAHYIDRVRAL	FALSE	FALSE	0.6477902148406215	FALSE	S/T	Y	1.79414e-8	0.428	0.467	0.041	0.471
P27361	Mitogen-activated protein kinase 3	MAPK3	Q03252-Y96	Q03252	LMNB2	96	Y	VSGIKALYESELADA	FALSE	FALSE	0.653448637159044	FALSE	S/T	Y	1.03024e-7	0.428	0.467	0.041	0.471
P27361	Mitogen-activated protein kinase 3	MAPK3	Q03252-Y282	Q03252	LMNB2	282	Y	KLELEQTYQAKLDSA	FALSE	FALSE	0.6071486324965749	FALSE	S/T	Y	6.68454e-15	0.428	0.467	0.041	0.471
P27361	Mitogen-activated protein kinase 3	MAPK3	Q03252-Y319	Q03252	LMNB2	319	Y	MRLESLSYQLSGLQK	FALSE	FALSE	0.6071486324965749	FALSE	S/T	Y	2.46612e-14	0.428	0.467	0.041	0.471
P27361	Mitogen-activated protein kinase 3	MAPK3	Q03252-Y374	Q03252	LMNB2	374	Y	MQQQLAEYQELLDVK	FALSE	FALSE	0.6071486324965749	FALSE	S/T	Y	7.84812e-15	0.428	0.467	0.041	0.471
P27361	Mitogen-activated protein kinase 3	MAPK3	Q03252-Y515	Q03252	LMNB2	515	Y	LEGEEIAYKFTPKYI	FALSE	FALSE	0.637550999154347	FALSE	S/T	Y	2.58056e-9	0.428	0.467	0.041	0.471
P27361	Mitogen-activated protein kinase 3	MAPK3	Q03393-S21	Q03393	PTPS	21	S	VSRRISFSASHRLYS	FALSE	FALSE	0.5189632085980612	FALSE	S/T	S/T	0.586313	0.635	0.196	0.041	0.041
P27361	Mitogen-activated protein kinase 3	MAPK3	Q03426-S227	Q03426	KIME	227	S	KISSLKRSPALQILL	FALSE	FALSE	0.5670592133700616	FALSE	S/T	S/T	0.997512	0.603	0.182	0.041	0.041
P27361	Mitogen-activated protein kinase 3	MAPK3	Q03431-S489	Q03431	PTH1R	489	S	DFKRKARSGSSSYSY	FALSE	FALSE	0.5416677236726157	FALSE	S/T	S/T	0.011384	0.71	0.396	0.041	0.041
P27361	Mitogen-activated protein kinase 3	MAPK3	Q03431-S519	Q03431	PTH1R	519	S	VGLGLPLSPRLLPTA	FALSE	FALSE	0.857007649961785	FALSE	S/T	S/T	0.999993	0.71	0.396	0.041	0.041
P27361	Mitogen-activated protein kinase 3	MAPK3	Q03431-T99	Q03431	PTH1R	99	T	EEDKEAPTGSRYRGR	FALSE	FALSE	0.62082456708498	FALSE	S/T	S/T	0.0350674	0.71	0.396	0.041	0.041
P27361	Mitogen-activated protein kinase 3	MAPK3	Q03431-T551	Q03431	PTH1R	551	T	ALETLETTPPAMAAP	FALSE	FALSE	0.849582616828275	FALSE	S/T	S/T	0.999683	0.71	0.396	0.041	0.041
P27361	Mitogen-activated protein kinase 3	MAPK3	Q03468-S158	Q03468	ERCC6	158	S	NKIIEQLSPQAATSR	FALSE	FALSE	0.8314884129706865	FALSE	S/T	S/T	0.999819	0.585	0.444	0.041	0.041
P27361	Mitogen-activated protein kinase 3	MAPK3	Q03468-S430	Q03468	ERCC6	430	S	DDDFFPSSGEEAEAA	FALSE	FALSE	0.6655846793359125	FALSE	S/T	S/T	0.0991212	0.585	0.444	0.041	0.041
P27361	Mitogen-activated protein kinase 3	MAPK3	Q03468-S1115	Q03468	ERCC6	1115	S	GEETNAVSGPEELSV	FALSE	FALSE	0.540189462999398	FALSE	S/T	S/T	0.0290588	0.585	0.444	0.041	0.041
P27361	Mitogen-activated protein kinase 3	MAPK3	Q03468-S1142	Q03468	ERCC6	1142	S	TGKTSMPSGDESIDE	FALSE	FALSE	0.5175947396102363	FALSE	S/T	S/T	0.0188423	0.585	0.444	0.041	0.041
P27361	Mitogen-activated protein kinase 3	MAPK3	Q03468-S1276	Q03468	ERCC6	1276	S	DAIMDGASPDYVLVE	FALSE	FALSE	0.8305864722503052	FALSE	S/T	S/T	0.999923	0.585	0.444	0.041	0.041
P27361	Mitogen-activated protein kinase 3	MAPK3	Q03468-S1346	Q03468	ERCC6	1346	S	FSVQHPSSTSPTEKC	FALSE	FALSE	0.5205615957080959	FALSE	S/T	S/T	0.0197312	0.585	0.444	0.041	0.041
P27361	Mitogen-activated protein kinase 3	MAPK3	Q03468-S1348	Q03468	ERCC6	1348	S	VQHPSSTSPTEKCQD	FALSE	FALSE	0.8268971049900996	FALSE	S/T	S/T	0.999756	0.585	0.444	0.041	0.041
P27361	Mitogen-activated protein kinase 3	MAPK3	Q03468-T242	Q03468	ERCC6	242	T	AWEELIRTGQMTPFG	FALSE	FALSE	0.601824864204041	FALSE	S/T	S/T	0.0556624	0.585	0.444	0.041	0.041
P27361	Mitogen-activated protein kinase 3	MAPK3	Q03468-T246	Q03468	ERCC6	246	T	LIRTGQMTPFGTQIP	FALSE	FALSE	0.8332486188025904	FALSE	S/T	S/T	0.999843	0.585	0.444	0.041	0.041
P27361	Mitogen-activated protein kinase 3	MAPK3	Q03468-T303	Q03468	ERCC6	303	T	RKAPAPVTPPAPVQN	FALSE	FALSE	0.8341275272345162	FALSE	S/T	S/T	0.999992	0.585	0.444	0.041	0.041
P27361	Mitogen-activated protein kinase 3	MAPK3	Q03468-T1031	Q03468	ERCC6	1031	T	GTGSDVQTPKCHLKR	FALSE	FALSE	0.8316527865689652	FALSE	S/T	S/T	0.99997	0.585	0.444	0.041	0.041
P27361	Mitogen-activated protein kinase 3	MAPK3	Q03518-S47	Q03518	TAP1	47	S	RPHRGAESPRPGRDR	FALSE	FALSE	0.6038645308667165	FALSE	S/T	S/T	0.999942	0.558	0.199	0.041	0.041
P27361	Mitogen-activated protein kinase 3	MAPK3	Q03518-T545	Q03518	TAP1	545	T	IFEYLDRTPRCPPSG	FALSE	FALSE	0.598999747721696	FALSE	S/T	S/T	0.999796	0.558	0.199	0.041	0.041
P27361	Mitogen-activated protein kinase 3	MAPK3	Q03519-S455	Q03519	TAP2	455	S	DRQPNLPSPGTLAPT	FALSE	FALSE	0.6214165010806312	FALSE	S/T	S/T	0.99998	0.566	0.187	0.041	0.041
P27361	Mitogen-activated protein kinase 3	MAPK3	Q03989-S23	Q03989	ARI5A	23	S	DALDPPASPKPAGKQ	FALSE	FALSE	0.6713764594413411	FALSE	S/T	S/T	0.999993	0.535	0.224	0.041	0.0825
P27361	Mitogen-activated protein kinase 3	MAPK3	Q03989-S256	Q03989	ARI5A	256	S	KGTHGIMSPLAKKKL	FALSE	FALSE	0.6450074536097472	FALSE	S/T	S/T	0.999971	0.535	0.224	0.041	0.0825
P27361	Mitogen-activated protein kinase 3	MAPK3	Q03989-S297	Q03989	ARI5A	297	S	PAVHLPESPQSPKGL	FALSE	FALSE	0.6499916564785185	FALSE	S/T	S/T	0.999987	0.535	0.224	0.041	0.0825
P27361	Mitogen-activated protein kinase 3	MAPK3	Q03989-S300	Q03989	ARI5A	300	S	HLPESPQSPKGLTEN	FALSE	FALSE	0.6554957271390407	FALSE	S/T	S/T	0.99999	0.535	0.224	0.041	0.0825
P27361	Mitogen-activated protein kinase 3	MAPK3	Q03989-S428	Q03989	ARI5A	428	S	MAKVPAESPTLPPTF	FALSE	FALSE	0.6487949128902785	FALSE	S/T	S/T	0.999905	0.535	0.224	0.041	0.0825
P27361	Mitogen-activated protein kinase 3	MAPK3	Q03989-S438	Q03989	ARI5A	438	S	LPPTFPSSPGLGSKR	FALSE	FALSE	0.6621902859406442	FALSE	S/T	S/T	0.999992	0.535	0.224	0.041	0.0825
P27361	Mitogen-activated protein kinase 3	MAPK3	Q03989-S463	Q03989	ARI5A	463	S	GKRLRAVSPFLKEAD	FALSE	FALSE	0.6454226073970692	FALSE	S/T	S/T	0.999851	0.535	0.224	0.041	0.0825
P27361	Mitogen-activated protein kinase 3	MAPK3	Q03989-T313	Q03989	ARI5A	313	T	ENSRHRLTPQEGLQA	FALSE	FALSE	0.628873957771643	FALSE	S/T	S/T	0.999475	0.535	0.224	0.041	0.0825
P27361	Mitogen-activated protein kinase 3	MAPK3	Q04206-S42	Q04206	TF65	42	S	RYKCEGRSAGSIPGE	FALSE	FALSE	0.7971527215799268	FALSE	S/T	S/T	0.924758	0.703	0.571	0.041	0.041
P27361	Mitogen-activated protein kinase 3	MAPK3	Q04206-S316	Q04206	TF65	316	S	FKSIMKKSPFSGPTD	FALSE	FALSE	0.826997439137361	FALSE	S/T	S/T	0.998156	0.703	0.571	0.041	0.041
P27361	Mitogen-activated protein kinase 3	MAPK3	Q04206-S529	Q04206	TF65	529	S	GLPNGLLSGDEDFSS	FALSE	FALSE	0.6692064192730038	FALSE	S/T	S/T	0.136569	0.703	0.571	0.041	0.041
P27361	Mitogen-activated protein kinase 3	MAPK3	Q04206-T254	Q04206	TF65	254	T	QVAIVFRTPPYADPS	FALSE	FALSE	0.837720454649724	FALSE	S/T	S/T	0.999809	0.703	0.571	0.041	0.041
P27361	Mitogen-activated protein kinase 3	MAPK3	Q04206-T505	Q04206	TF65	505	T	EAITRLVTGAQRPPD	FALSE	FALSE	0.5855515634376157	FALSE	S/T	S/T	0.0801166	0.703	0.571	0.041	0.041
P27361	Mitogen-activated protein kinase 3	MAPK3	Q04323-S132	Q04323	UBXN1	132	S	RRQGQELSAARQRLQ	FALSE	FALSE	0.5904240100360854	FALSE	S/T	S/T	0.804943	0.638	0.233	0.041	0.041
P27361	Mitogen-activated protein kinase 3	MAPK3	Q04323-S200	Q04323	UBXN1	200	S	EPGPVPSSPSQEPPT	FALSE	FALSE	0.6139478224753725	FALSE	S/T	S/T	0.999992	0.638	0.233	0.041	0.041
P27361	Mitogen-activated protein kinase 3	MAPK3	Q04637-S15	Q04637	IF4G1	15	S	TGPPPAPSPGLPQPA	FALSE	FALSE	0.8087812508888496	FALSE	S/T	S/T	0.999974	0.699	0.43	0.0465	0.0605
P27361	Mitogen-activated protein kinase 3	MAPK3	Q04637-S204	Q04637	IF4G1	204	S	MSGARTASTPTPPQT	FALSE	FALSE	0.6319069548803565	FALSE	S/T	S/T	6.31977e-4	0.699	0.43	0.0465	0.0605
P27361	Mitogen-activated protein kinase 3	MAPK3	Q04637-S314	Q04637	IF4G1	314	S	TGEPYRLSPEPTPLA	FALSE	FALSE	0.7945635037168433	FALSE	S/T	S/T	0.999557	0.699	0.43	0.0465	0.0605
P27361	Mitogen-activated protein kinase 3	MAPK3	Q04637-S343	Q04637	IF4G1	343	S	PESEFSSSPLQAPTP	FALSE	FALSE	0.7906168121113087	FALSE	S/T	S/T	0.999754	0.699	0.43	0.0465	0.0605
P27361	Mitogen-activated protein kinase 3	MAPK3	Q04637-S450	Q04637	IF4G1	450	S	ATAPSATSPAQEEEM	FALSE	FALSE	0.7988178258203827	FALSE	S/T	S/T	0.999943	0.699	0.43	0.0465	0.0605
P27361	Mitogen-activated protein kinase 3	MAPK3	Q04637-S598	Q04637	IF4G1	598	S	EQKYEYKSDQWKPLN	FALSE	FALSE	0.5015554013657414	FALSE	S/T	S/T	1.06819e-8	0.699	0.43	0.0465	0.0605
P27361	Mitogen-activated protein kinase 3	MAPK3	Q04637-S669	Q04637	IF4G1	669	S	CGPDFTPSFANLGRT	FALSE	FALSE	0.5056421887597807	FALSE	S/T	S/T	3.87455e-6	0.699	0.43	0.0465	0.0605
P27361	Mitogen-activated protein kinase 3	MAPK3	Q04637-S766	Q04637	IF4G1	766	S	DLFRRVRSILNKLTP	FALSE	FALSE	0.5034869593429653	FALSE	S/T	S/T	2.18482e-5	0.699	0.43	0.0465	0.0605
P27361	Mitogen-activated protein kinase 3	MAPK3	Q04637-S1077	Q04637	IF4G1	1077	S	TKITKPGSIDSNNQL	FALSE	FALSE	0.5310139070401242	FALSE	S/T	S/T	1.41168e-4	0.699	0.43	0.0465	0.0605
P27361	Mitogen-activated protein kinase 3	MAPK3	Q04637-S1080	Q04637	IF4G1	1080	S	TKPGSIDSNNQLFAP	FALSE	FALSE	0.6067389438577838	FALSE	S/T	S/T	4.89763e-4	0.699	0.43	0.0465	0.0605
P27361	Mitogen-activated protein kinase 3	MAPK3	Q04637-S1097	Q04637	IF4G1	1097	S	RLSWGKGSSGGSGAK	FALSE	FALSE	0.521299773258908	FALSE	S/T	S/T	8.21145e-5	0.699	0.43	0.0465	0.0605
P27361	Mitogen-activated protein kinase 3	MAPK3	Q04637-S1098	Q04637	IF4G1	1098	S	LSWGKGSSGGSGAKP	FALSE	FALSE	0.7682383312277477	FALSE	S/T	S/T	0.0361114	0.699	0.43	0.0465	0.0605
P27361	Mitogen-activated protein kinase 3	MAPK3	Q04637-S1101	Q04637	IF4G1	1101	S	GKGSSGGSGAKPSDA	FALSE	FALSE	0.7926962054981777	FALSE	S/T	S/T	0.0465715	0.699	0.43	0.0465	0.0605
P27361	Mitogen-activated protein kinase 3	MAPK3	Q04637-S1110	Q04637	IF4G1	1110	S	AKPSDAASEAARPAT	FALSE	FALSE	0.5338325344911047	FALSE	S/T	S/T	1.44571e-4	0.699	0.43	0.0465	0.0605
P27361	Mitogen-activated protein kinase 3	MAPK3	Q04637-S1124	Q04637	IF4G1	1124	S	TSTLNRFSALQQAVP	FALSE	FALSE	0.8258932537958237	FALSE	S/T	S/T	0.617447	0.699	0.43	0.0465	0.0605
P27361	Mitogen-activated protein kinase 3	MAPK3	Q04637-S1144	Q04637	IF4G1	1144	S	NRRVVQRSSLSRERG	FALSE	FALSE	0.6212407878793952	FALSE	S/T	S/T	5.51689e-4	0.699	0.43	0.0465	0.0605
P27361	Mitogen-activated protein kinase 3	MAPK3	Q04637-S1185	Q04637	IF4G1	1185	S	RTPATKRSFSKEVEE	FALSE	FALSE	0.5184203446439649	FALSE	S/T	S/T	2.57595e-7	0.699	0.43	0.0465	0.0605
P27361	Mitogen-activated protein kinase 3	MAPK3	Q04637-S1187	Q04637	IF4G1	1187	S	PATKRSFSKEVEERS	FALSE	FALSE	0.5174203446439649	FALSE	S/T	S/T	2.34647e-7	0.699	0.43	0.0465	0.0605
P27361	Mitogen-activated protein kinase 3	MAPK3	Q04637-S1231	Q04637	IF4G1	1231	S	EAALPPVSPLKAALS	FALSE	FALSE	0.8105410195678567	FALSE	S/T	S/T	0.999995	0.699	0.43	0.0465	0.0605
P27361	Mitogen-activated protein kinase 3	MAPK3	Q04637-S1238	Q04637	IF4G1	1238	S	SPLKAALSEEELEKK	FALSE	FALSE	0.5291066403312596	FALSE	S/T	S/T	1.01338e-4	0.699	0.43	0.0465	0.0605
P27361	Mitogen-activated protein kinase 3	MAPK3	Q04637-S1430	Q04637	IF4G1	1430	S	EYTLGEESEAPGQRA	FALSE	FALSE	0.5172806534897881	FALSE	S/T	S/T	7.67996e-5	0.699	0.43	0.0465	0.0605
P27361	Mitogen-activated protein kinase 3	MAPK3	Q04637-T43	Q04637	IF4G1	43	T	PQATQMNTPSQPRQH	FALSE	FALSE	0.741794678689175	FALSE	S/T	S/T	0.999887	0.699	0.43	0.0465	0.0605
P27361	Mitogen-activated protein kinase 3	MAPK3	Q04637-T179	Q04637	IF4G1	179	T	APKRERKTIRIRDPN	FALSE	FALSE	0.5095259320006668	FALSE	S/T	S/T	5.21061e-6	0.699	0.43	0.0465	0.0605
P27361	Mitogen-activated protein kinase 3	MAPK3	Q04637-T202	Q04637	IF4G1	202	T	EIMSGARTASTPTPP	FALSE	FALSE	0.8103278026678494	FALSE	S/T	S/T	0.860842	0.699	0.43	0.0465	0.0605
P27361	Mitogen-activated protein kinase 3	MAPK3	Q04637-T205	Q04637	IF4G1	205	T	SGARTASTPTPPQTG	FALSE	FALSE	0.8039733813759383	FALSE	S/T	S/T	0.999956	0.699	0.43	0.0465	0.0605
P27361	Mitogen-activated protein kinase 3	MAPK3	Q04637-T207	Q04637	IF4G1	207	T	ARTASTPTPPQTGGG	FALSE	FALSE	0.7683766411711379	FALSE	S/T	S/T	0.999876	0.699	0.43	0.0465	0.0605
P27361	Mitogen-activated protein kinase 3	MAPK3	Q04637-T211	Q04637	IF4G1	211	T	STPTPPQTGGGLEPQ	FALSE	FALSE	0.8153996050653645	FALSE	S/T	S/T	0.273743	0.699	0.43	0.0465	0.0605
P27361	Mitogen-activated protein kinase 3	MAPK3	Q04637-T223	Q04637	IF4G1	223	T	EPQANGETPQVAVIV	FALSE	FALSE	0.8069733813759382	FALSE	S/T	S/T	0.999963	0.699	0.43	0.0465	0.0605
P27361	Mitogen-activated protein kinase 3	MAPK3	Q04637-T301	Q04637	IF4G1	301	T	QMSVEESTPISRETG	FALSE	FALSE	0.7906168121113087	FALSE	S/T	S/T	0.999756	0.699	0.43	0.0465	0.0605
P27361	Mitogen-activated protein kinase 3	MAPK3	Q04637-T307	Q04637	IF4G1	307	T	STPISRETGEPYRLS	FALSE	FALSE	0.5771143386208087	FALSE	S/T	S/T	0.00471784	0.699	0.43	0.0465	0.0605
P27361	Mitogen-activated protein kinase 3	MAPK3	Q04637-T318	Q04637	IF4G1	318	T	YRLSPEPTPLAEPIL	FALSE	FALSE	0.7722168121113089	FALSE	S/T	S/T	0.999871	0.699	0.43	0.0465	0.0605
P27361	Mitogen-activated protein kinase 3	MAPK3	Q04637-T349	Q04637	IF4G1	349	T	SSPLQAPTPLASHTV	FALSE	FALSE	0.8053067147092715	FALSE	S/T	S/T	0.99996	0.699	0.43	0.0465	0.0605
P27361	Mitogen-activated protein kinase 3	MAPK3	Q04637-T647	Q04637	IF4G1	647	T	VLDKANKTPLRPLDP	FALSE	FALSE	0.7906168121113087	FALSE	S/T	S/T	0.999792	0.699	0.43	0.0465	0.0605
P27361	Mitogen-activated protein kinase 3	MAPK3	Q04637-T667	Q04637	IF4G1	667	T	INCGPDFTPSFANLG	FALSE	FALSE	0.7906168121113087	FALSE	S/T	S/T	0.999784	0.699	0.43	0.0465	0.0605
P27361	Mitogen-activated protein kinase 3	MAPK3	Q04637-T676	Q04637	IF4G1	676	T	SFANLGRTTLSTRGP	FALSE	FALSE	0.5746222390537091	FALSE	S/T	S/T	0.00520434	0.699	0.43	0.0465	0.0605
P27361	Mitogen-activated protein kinase 3	MAPK3	Q04637-T1054	Q04637	IF4G1	1054	T	VDDGGWNTVPISKGS	FALSE	FALSE	0.5077358072692326	FALSE	S/T	S/T	1.84642e-5	0.699	0.43	0.0465	0.0605
P27361	Mitogen-activated protein kinase 3	MAPK3	Q04637-T1066	Q04637	IF4G1	1066	T	KGSRPIDTSRLTKIT	FALSE	FALSE	0.5726560052874754	FALSE	S/T	S/T	0.00508963	0.699	0.43	0.0465	0.0605
P27361	Mitogen-activated protein kinase 3	MAPK3	Q04637-T1073	Q04637	IF4G1	1073	T	TSRLTKITKPGSIDS	FALSE	FALSE	0.5090141107361097	FALSE	S/T	S/T	7.35245e-8	0.699	0.43	0.0465	0.0605
P27361	Mitogen-activated protein kinase 3	MAPK3	Q04637-T1117	Q04637	IF4G1	1117	T	SEAARPATSTLNRFS	FALSE	FALSE	0.672034721501886	FALSE	S/T	S/T	0.0135986	0.699	0.43	0.0465	0.0605
P27361	Mitogen-activated protein kinase 3	MAPK3	Q04637-T1179	Q04637	IF4G1	1179	T	DRLDRARTPATKRSF	FALSE	FALSE	0.789950145444642	FALSE	S/T	S/T	0.999806	0.699	0.43	0.0465	0.0605
P27361	Mitogen-activated protein kinase 3	MAPK3	Q04637-T1211	Q04637	IF4G1	1211	T	LRKAASLTEDRDRGR	FALSE	FALSE	0.521299773258908	FALSE	S/T	S/T	8.28452e-5	0.699	0.43	0.0465	0.0605
P27361	Mitogen-activated protein kinase 3	MAPK3	Q04637-T1425	Q04637	IF4G1	1425	T	AEQKVEYTLGEESEA	FALSE	FALSE	0.501391765002105	FALSE	S/T	S/T	1.62982e-8	0.699	0.43	0.0465	0.0605
P27361	Mitogen-activated protein kinase 3	MAPK3	Q04637-T1583	Q04637	IF4G1	1583	T	GVALKSVTAFFKWLR	FALSE	FALSE	0.8122821910815667	FALSE	S/T	S/T	0.797619	0.699	0.43	0.0465	0.0605
P27361	Mitogen-activated protein kinase 3	MAPK3	Q04637-Y52	Q04637	IF4G1	52	Y	SQPRQHFYPSRAQPP	FALSE	FALSE	0.6557640944904819	FALSE	S/T	Y	0.829978	0.699	0.43	0.0465	0.0605
P27361	Mitogen-activated protein kinase 3	MAPK3	Q04637-Y1526	Q04637	IF4G1	1526	Y	QKELQALYALQALVV	FALSE	FALSE	0.5120110219491987	FALSE	S/T	Y	0.00622658	0.699	0.43	0.0465	0.0605
P27361	Mitogen-activated protein kinase 3	MAPK3	Q04637-3-S1191	Q04637-3	IF4G1-3	1191	S	EAALPPVSPLKAALS	FALSE	FALSE	0.8562969811297668	FALSE	S/T	S/T	0.999995	0.699	0.43	0.041	0.041
P27361	Mitogen-activated protein kinase 3	MAPK3	Q04637-3-T165	Q04637-3	IF4G1-3	165	T	SGARTASTPTPPQTG	FALSE	FALSE	0.851607366427906	FALSE	S/T	S/T	0.999956	0.699	0.43	0.041	0.041
P27361	Mitogen-activated protein kinase 3	MAPK3	Q04637-3-T167	Q04637-3	IF4G1-3	167	T	ARTASTPTPPQTGGG	FALSE	FALSE	0.8503985191935303	FALSE	S/T	S/T	0.999876	0.699	0.43	0.041	0.041
P27361	Mitogen-activated protein kinase 3	MAPK3	Q04637-3-T1139	Q04637-3	IF4G1-3	1139	T	DRLDRARTPATKRSF	FALSE	FALSE	0.8513110406343537	FALSE	S/T	S/T	0.999806	0.699	0.43	0.041	0.041
P27361	Mitogen-activated protein kinase 3	MAPK3	Q04637-8-S1232	Q04637-8	IF4G1-8	1232	S	EAALPPVSPLKAALS	TRUE	TRUE	0.8562969811297668	FALSE	S/T	S/T	0.999995	0.699	0.43	0.041	0.041
P27361	Mitogen-activated protein kinase 3	MAPK3	Q04656-S147	Q04656	ATP7A	147	S	KELVPELSLDTGTLE	FALSE	FALSE	0.5579865474325044	FALSE	S/T	S/T	1.00484e-8	0.705	0.42	0.0515	0.041
P27361	Mitogen-activated protein kinase 3	MAPK3	Q04656-S262	Q04656	ATP7A	262	S	LKNTPVKSSEGSQQR	FALSE	FALSE	0.5752683502902494	FALSE	S/T	S/T	0.00330615	0.705	0.42	0.0515	0.041
P27361	Mitogen-activated protein kinase 3	MAPK3	Q04656-S263	Q04656	ATP7A	263	S	KNTPVKSSEGSQQRS	FALSE	FALSE	0.5871025045086367	FALSE	S/T	S/T	8.11834e-6	0.705	0.42	0.0515	0.041
P27361	Mitogen-activated protein kinase 3	MAPK3	Q04656-S270	Q04656	ATP7A	270	S	SEGSQQRSPSYTNDS	FALSE	FALSE	0.939879368540965	FALSE	S/T	S/T	0.999842	0.705	0.42	0.0515	0.041
P27361	Mitogen-activated protein kinase 3	MAPK3	Q04656-S272	Q04656	ATP7A	272	S	GSQQRSPSYTNDSTA	FALSE	FALSE	0.6275874537829018	FALSE	S/T	S/T	4.88843e-7	0.705	0.42	0.0515	0.041
P27361	Mitogen-activated protein kinase 3	MAPK3	Q04656-S325	Q04656	ATP7A	325	S	IVKYNASSVTPESLR	FALSE	FALSE	0.540801857768924	FALSE	S/T	S/T	7.50019e-5	0.705	0.42	0.0515	0.041
P27361	Mitogen-activated protein kinase 3	MAPK3	Q04656-S330	Q04656	ATP7A	330	S	ASSVTPESLRKAIEA	FALSE	FALSE	0.6285999283497493	FALSE	S/T	S/T	2.89632e-7	0.705	0.42	0.0515	0.041
P27361	Mitogen-activated protein kinase 3	MAPK3	Q04656-S339	Q04656	ATP7A	339	S	RKAIEAVSPGLYRVS	FALSE	FALSE	0.94241644805829194	FALSE	S/T	S/T	0.999933	0.705	0.42	0.0515	0.041
P27361	Mitogen-activated protein kinase 3	MAPK3	Q04656-S346	Q04656	ATP7A	346	S	SPGLYRVSITSEVES	FALSE	FALSE	0.5983564791054684	FALSE	S/T	S/T	4.82893e-6	0.705	0.42	0.0515	0.041
P27361	Mitogen-activated protein kinase 3	MAPK3	Q04656-S349	Q04656	ATP7A	349	S	LYRVSITSEVESTSN	FALSE	FALSE	0.5706535775905858	FALSE	S/T	S/T	2.05363e-4	0.705	0.42	0.0515	0.041
P27361	Mitogen-activated protein kinase 3	MAPK3	Q04656-S353	Q04656	ATP7A	353	S	SITSEVESTSNSPSS	FALSE	FALSE	0.5606106609834711	FALSE	S/T	S/T	0.00831441	0.705	0.42	0.0515	0.041
P27361	Mitogen-activated protein kinase 3	MAPK3	Q04656-S355	Q04656	ATP7A	355	S	TSEVESTSNSPSSSS	FALSE	FALSE	0.5580135845153209	FALSE	S/T	S/T	1.2774e-4	0.705	0.42	0.0515	0.041
P27361	Mitogen-activated protein kinase 3	MAPK3	Q04656-S357	Q04656	ATP7A	357	S	EVESTSNSPSSSSLQ	FALSE	FALSE	0.939879368540965	FALSE	S/T	S/T	0.999829	0.705	0.42	0.0515	0.041
P27361	Mitogen-activated protein kinase 3	MAPK3	Q04656-S359	Q04656	ATP7A	359	S	ESTSNSPSSSSLQKI	FALSE	FALSE	0.5691072631462405	FALSE	S/T	S/T	0.00128689	0.705	0.42	0.0515	0.041
P27361	Mitogen-activated protein kinase 3	MAPK3	Q04656-S360	Q04656	ATP7A	360	S	STSNSPSSSSLQKIP	FALSE	FALSE	0.7404319958501052	FALSE	S/T	S/T	0.0123214	0.705	0.42	0.0515	0.041
P27361	Mitogen-activated protein kinase 3	MAPK3	Q04656-S361	Q04656	ATP7A	361	S	TSNSPSSSSLQKIPL	FALSE	FALSE	0.5985352207105215	FALSE	S/T	S/T	9.59603e-4	0.705	0.42	0.0515	0.041
P27361	Mitogen-activated protein kinase 3	MAPK3	Q04656-S362	Q04656	ATP7A	362	S	SNSPSSSSLQKIPLN	FALSE	FALSE	0.557667056845572	FALSE	S/T	S/T	1.29352e-8	0.705	0.42	0.0515	0.041
P27361	Mitogen-activated protein kinase 3	MAPK3	Q04656-S427	Q04656	ATP7A	427	S	EYDPLLTSPETLRGA	FALSE	FALSE	0.9395831381907872	FALSE	S/T	S/T	0.999906	0.705	0.42	0.0515	0.041
P27361	Mitogen-activated protein kinase 3	MAPK3	Q04656-S518	Q04656	ATP7A	518	S	RREEGIYSILVALMA	FALSE	FALSE	0.5539858384487062	FALSE	S/T	S/T	4.56096e-5	0.705	0.42	0.0515	0.041
P27361	Mitogen-activated protein kinase 3	MAPK3	Q04656-S827	Q04656	ATP7A	827	S	ATIVTLDSDNILLSE	FALSE	FALSE	0.6054616064403225	FALSE	S/T	S/T	8.44089e-8	0.705	0.42	0.0515	0.041
P27361	Mitogen-activated protein kinase 3	MAPK3	Q04656-S1306	Q04656	ATP7A	1306	S	VGDGINDSPALAMAN	FALSE	FALSE	0.93357038567363	FALSE	S/T	S/T	0.999676	0.705	0.42	0.0515	0.041
P27361	Mitogen-activated protein kinase 3	MAPK3	Q04656-S1430	Q04656	ATP7A	1430	S	RSQIGQKSPSEISVH	FALSE	FALSE	0.940879368540965	FALSE	S/T	S/T	0.999823	0.705	0.42	0.0515	0.041
P27361	Mitogen-activated protein kinase 3	MAPK3	Q04656-S1432	Q04656	ATP7A	1432	S	QIGQKSPSEISVHVG	FALSE	FALSE	0.5453835041926757	FALSE	S/T	S/T	6.58456e-5	0.705	0.42	0.0515	0.041
P27361	Mitogen-activated protein kinase 3	MAPK3	Q04656-S1435	Q04656	ATP7A	1435	S	QKSPSEISVHVGIDD	FALSE	FALSE	0.5530838776643925	FALSE	S/T	S/T	4.63951e-5	0.705	0.42	0.0515	0.041
P27361	Mitogen-activated protein kinase 3	MAPK3	Q04656-S1447	Q04656	ATP7A	1447	S	IDDTSRNSPKLGLLD	FALSE	FALSE	0.9358306680554592	FALSE	S/T	S/T	0.999682	0.705	0.42	0.0515	0.041
P27361	Mitogen-activated protein kinase 3	MAPK3	Q04656-S1463	Q04656	ATP7A	1463	S	IVNYSRASINSLLSD	FALSE	FALSE	0.6057774147260934	FALSE	S/T	S/T	3.53387e-6	0.705	0.42	0.0515	0.041
P27361	Mitogen-activated protein kinase 3	MAPK3	Q04656-S1466	Q04656	ATP7A	1466	S	YSRASINSLLSDKRS	FALSE	FALSE	0.5886709943266416	FALSE	S/T	S/T	6.28294e-8	0.705	0.42	0.0515	0.041
P27361	Mitogen-activated protein kinase 3	MAPK3	Q04656-S1469	Q04656	ATP7A	1469	S	ASINSLLSDKRSLNS	FALSE	FALSE	0.6178143376347204	FALSE	S/T	S/T	2.04889e-7	0.705	0.42	0.0515	0.041
P27361	Mitogen-activated protein kinase 3	MAPK3	Q04656-S1473	Q04656	ATP7A	1473	S	SLLSDKRSLNSVVTS	FALSE	FALSE	0.5323094094880797	FALSE	S/T	S/T	9.91625e-10	0.705	0.42	0.0515	0.041
P27361	Mitogen-activated protein kinase 3	MAPK3	Q04656-S1476	Q04656	ATP7A	1476	S	SDKRSLNSVVTSEPD	FALSE	FALSE	0.5391287608958268	FALSE	S/T	S/T	8.88198e-5	0.705	0.42	0.0515	0.041
P27361	Mitogen-activated protein kinase 3	MAPK3	Q04656-S1480	Q04656	ATP7A	1480	S	SLNSVVTSEPDKHSL	FALSE	FALSE	0.5706535775905858	FALSE	S/T	S/T	2.06215e-4	0.705	0.42	0.0515	0.041
P27361	Mitogen-activated protein kinase 3	MAPK3	Q04656-S1486	Q04656	ATP7A	1486	S	TSEPDKHSLLVGDFR	FALSE	FALSE	0.5336676365676183	FALSE	S/T	S/T	2.00443e-9	0.705	0.42	0.0515	0.041
P27361	Mitogen-activated protein kinase 3	MAPK3	Q04656-T150	Q04656	ATP7A	150	T	VPELSLDTGTLEKKS	FALSE	FALSE	0.8817532483215906	FALSE	S/T	S/T	0.0470081	0.705	0.42	0.0515	0.041
P27361	Mitogen-activated protein kinase 3	MAPK3	Q04656-T152	Q04656	ATP7A	152	T	ELSLDTGTLEKKSGA	FALSE	FALSE	0.5574151188610759	FALSE	S/T	S/T	1.14409e-8	0.705	0.42	0.0515	0.041
P27361	Mitogen-activated protein kinase 3	MAPK3	Q04656-T274	Q04656	ATP7A	274	T	QQRSPSYTNDSTATF	FALSE	FALSE	0.5580135845153209	FALSE	S/T	S/T	1.27495e-4	0.705	0.42	0.0515	0.041
P27361	Mitogen-activated protein kinase 3	MAPK3	Q04656-T278	Q04656	ATP7A	278	T	PSYTNDSTATFIIDG	FALSE	FALSE	0.927237879284893	FALSE	S/T	S/T	0.751432	0.705	0.42	0.0515	0.041
P27361	Mitogen-activated protein kinase 3	MAPK3	Q04656-T327	Q04656	ATP7A	327	T	KYNASSVTPESLRKA	FALSE	FALSE	0.9358306680554592	FALSE	S/T	S/T	0.999684	0.705	0.42	0.0515	0.041
P27361	Mitogen-activated protein kinase 3	MAPK3	Q04656-T354	Q04656	ATP7A	354	T	ITSEVESTSNSPSSS	FALSE	FALSE	0.630600837899019	FALSE	S/T	S/T	5.92508e-4	0.705	0.42	0.0515	0.041
P27361	Mitogen-activated protein kinase 3	MAPK3	Q04656-T476	Q04656	ATP7A	476	T	EFYTKGMTPVQDKEE	FALSE	FALSE	0.9436574363399096	FALSE	S/T	S/T	0.999913	0.705	0.42	0.0515	0.041
P27361	Mitogen-activated protein kinase 3	MAPK3	Q04656-T601	Q04656	ATP7A	601	T	YCSVALATNKAHIKY	FALSE	FALSE	0.6070845649112036	FALSE	S/T	S/T	3.77051e-4	0.705	0.42	0.0515	0.041
P27361	Mitogen-activated protein kinase 3	MAPK3	Q04656-T1204	Q04656	ATP7A	1204	T	NDVNDFMTEHERKGR	FALSE	FALSE	0.5642322630529418	FALSE	S/T	S/T	2.68337e-5	0.705	0.42	0.0515	0.041
P27361	Mitogen-activated protein kinase 3	MAPK3	Q04656-T1212	Q04656	ATP7A	1212	T	EHERKGRTAVLVAVD	FALSE	FALSE	0.9271771120353588	FALSE	S/T	S/T	0.84447	0.705	0.42	0.0515	0.041
P27361	Mitogen-activated protein kinase 3	MAPK3	Q04656-T1443	Q04656	ATP7A	1443	T	VHVGIDDTSRNSPKL	FALSE	FALSE	0.6142609751863479	FALSE	S/T	S/T	4.37886e-4	0.705	0.42	0.0515	0.041
P27361	Mitogen-activated protein kinase 3	MAPK3	Q04656-T1479	Q04656	ATP7A	1479	T	RSLNSVVTSEPDKHS	FALSE	FALSE	0.5612214088591521	FALSE	S/T	S/T	0.00217437	0.705	0.42	0.0515	0.041
P27361	Mitogen-activated protein kinase 3	MAPK3	Q04656-T1498	Q04656	ATP7A	1498	T	DFREDDDTAL_____	FALSE	FALSE	0.9328534181320108	FALSE	S/T	S/T	0.660741	0.705	0.42	0.0515	0.041
P27361	Mitogen-activated protein kinase 3	MAPK3	Q04656-Y471	Q04656	ATP7A	471	Y	LTSTNEFYTKGMTPV	FALSE	FALSE	0.5093297293646193	FALSE	S/T	Y	1.2398e-6	0.705	0.42	0.0515	0.041
P27361	Mitogen-activated protein kinase 3	MAPK3	Q04656-Y594	Q04656	ATP7A	594	Y	TKHRGILYCSVALAT	FALSE	FALSE	0.5015896204169324	FALSE	S/T	Y	2.38233e-7	0.705	0.42	0.0515	0.041
P27361	Mitogen-activated protein kinase 3	MAPK3	Q04695-S44	Q04695	K1C17	44	S	AGSCRLGSAGGLGST	FALSE	FALSE	0.6139671859761064	FALSE	S/T	S/T	0.929559	0.575	0.271	0.041	0.041
P27361	Mitogen-activated protein kinase 3	MAPK3	Q04721-S1855	Q04721	NOTC2	1855	S	DEDAEDSSANIITDL	FALSE	FALSE	0.8819202001111278	FALSE	S/T	S/T	0.654641	0.665	0.445	0.0475	0.0465
P27361	Mitogen-activated protein kinase 3	MAPK3	Q04721-S2070	Q04721	NOTC2	2070	S	DEYNVTPSPPGTVLT	FALSE	FALSE	0.892413236578604	FALSE	S/T	S/T	0.999868	0.665	0.445	0.0475	0.0465
P27361	Mitogen-activated protein kinase 3	MAPK3	Q04721-S2078	Q04721	NOTC2	2078	S	PPGTVLTSALSPVIC	FALSE	FALSE	0.865909886350653	FALSE	S/T	S/T	0.934638	0.665	0.445	0.0475	0.0465
P27361	Mitogen-activated protein kinase 3	MAPK3	Q04721-S2081	Q04721	NOTC2	2081	S	TVLTSALSPVICGPN	FALSE	FALSE	0.8889377343959088	FALSE	S/T	S/T	0.999913	0.665	0.445	0.0475	0.0465
P27361	Mitogen-activated protein kinase 3	MAPK3	Q04721-T1802	Q04721	NOTC2	1802	T	EAADIRRTPSLALTP	FALSE	FALSE	0.8932400559387986	FALSE	S/T	S/T	0.999544	0.665	0.445	0.0475	0.0465
P27361	Mitogen-activated protein kinase 3	MAPK3	Q04721-T1808	Q04721	NOTC2	1808	T	RTPSLALTPPQAEQE	FALSE	FALSE	0.8941910143563817	FALSE	S/T	S/T	0.999858	0.665	0.445	0.0475	0.0465
P27361	Mitogen-activated protein kinase 3	MAPK3	Q04721-T1830	Q04721	NOTC2	1830	T	VRGPDGCTPLMLASL	FALSE	FALSE	0.8925726228340427	FALSE	S/T	S/T	0.999906	0.665	0.445	0.0475	0.0465
P27361	Mitogen-activated protein kinase 3	MAPK3	Q04721-T2068	Q04721	NOTC2	2068	T	LLDEYNVTPSPPGTV	FALSE	FALSE	0.9002422964076637	FALSE	S/T	S/T	0.999801	0.665	0.445	0.0475	0.0465
P27361	Mitogen-activated protein kinase 3	MAPK3	Q04721-T2097	Q04721	NOTC2	2097	T	SFLSLKHTPMGKKSR	FALSE	FALSE	0.8886495787412364	FALSE	S/T	S/T	0.998782	0.665	0.445	0.0475	0.0465
P27361	Mitogen-activated protein kinase 3	MAPK3	Q04721-T2296	Q04721	NOTC2	2296	T	PEGKHITTPREPLPP	FALSE	FALSE	0.9052338114454744	FALSE	S/T	S/T	0.999961	0.665	0.445	0.0475	0.0465
P27361	Mitogen-activated protein kinase 3	MAPK3	Q04721-T2385	Q04721	NOTC2	2385	T	ASVGKYPTPPSQHSY	FALSE	FALSE	0.896667990811947	FALSE	S/T	S/T	0.999317	0.665	0.445	0.0475	0.0465
P27361	Mitogen-activated protein kinase 3	MAPK3	Q04724-S253	Q04724	TLE1	253	S	DNLVVDVSNEDPSSP	FALSE	FALSE	0.5190300366338306	FALSE	S/T	S/T	6.32606e-5	0.67	0.444	0.0515	0.08700000000000001
P27361	Mitogen-activated protein kinase 3	MAPK3	Q04724-S258	Q04724	TLE1	258	S	DVSNEDPSSPRASPA	FALSE	FALSE	0.5858992696159071	FALSE	S/T	S/T	4.4671e-4	0.67	0.444	0.0515	0.08700000000000001
P27361	Mitogen-activated protein kinase 3	MAPK3	Q04724-S259	Q04724	TLE1	259	S	VSNEDPSSPRASPAH	FALSE	FALSE	0.9092163317977412	FALSE	S/T	S/T	0.999992	0.67	0.444	0.0515	0.08700000000000001
P27361	Mitogen-activated protein kinase 3	MAPK3	Q04724-S263	Q04724	TLE1	263	S	DPSSPRASPAHSPRE	FALSE	FALSE	0.9008041699334316	FALSE	S/T	S/T	0.999758	0.67	0.444	0.0515	0.08700000000000001
P27361	Mitogen-activated protein kinase 3	MAPK3	Q04724-S267	Q04724	TLE1	267	S	PRASPAHSPRENGID	FALSE	FALSE	0.9071011330582712	FALSE	S/T	S/T	0.999959	0.67	0.444	0.0515	0.08700000000000001
P27361	Mitogen-activated protein kinase 3	MAPK3	Q04724-S284	Q04724	TLE1	284	S	RLLKKDASSSPASTA	FALSE	FALSE	0.5884103807270181	FALSE	S/T	S/T	4.21654e-4	0.67	0.444	0.0515	0.08700000000000001
P27361	Mitogen-activated protein kinase 3	MAPK3	Q04724-S285	Q04724	TLE1	285	S	LLKKDASSSPASTAS	FALSE	FALSE	0.5977121126866557	FALSE	S/T	S/T	8.17835e-4	0.67	0.444	0.0515	0.08700000000000001
P27361	Mitogen-activated protein kinase 3	MAPK3	Q04724-S286	Q04724	TLE1	286	S	LKKDASSSPASTASS	FALSE	FALSE	0.8768256262548877	FALSE	S/T	S/T	0.999887	0.67	0.444	0.0515	0.08700000000000001
P27361	Mitogen-activated protein kinase 3	MAPK3	Q04724-S289	Q04724	TLE1	289	S	DASSSPASTASSASS	FALSE	FALSE	0.7464547546524247	FALSE	S/T	S/T	0.0335086	0.67	0.444	0.0515	0.08700000000000001
P27361	Mitogen-activated protein kinase 3	MAPK3	Q04724-S292	Q04724	TLE1	292	S	SSPASTASSASSTSL	FALSE	FALSE	0.585206963365834	FALSE	S/T	S/T	0.00113765	0.67	0.444	0.0515	0.08700000000000001
P27361	Mitogen-activated protein kinase 3	MAPK3	Q04724-S699	Q04724	TLE1	699	S	YQLHLHESCVLSLKF	FALSE	FALSE	0.527451567372562	FALSE	S/T	S/T	1.30388e-5	0.67	0.444	0.0515	0.08700000000000001
P27361	Mitogen-activated protein kinase 3	MAPK3	Q04724-T290	Q04724	TLE1	290	T	ASSSPASTASSASST	FALSE	FALSE	0.8691742541802215	FALSE	S/T	S/T	0.913714	0.67	0.444	0.0515	0.08700000000000001
P27361	Mitogen-activated protein kinase 3	MAPK3	Q04724-T312	Q04724	TLE1	312	T	SLHEKASTPVLKSST	FALSE	FALSE	0.8930239379861452	FALSE	S/T	S/T	0.999914	0.67	0.444	0.0515	0.08700000000000001
P27361	Mitogen-activated protein kinase 3	MAPK3	Q04724-T319	Q04724	TLE1	319	T	TPVLKSSTPTPRSDM	FALSE	FALSE	0.8980708366000982	FALSE	S/T	S/T	0.999857	0.67	0.444	0.0515	0.08700000000000001
P27361	Mitogen-activated protein kinase 3	MAPK3	Q04724-T328	Q04724	TLE1	328	T	TPRSDMPTPGTSATP	FALSE	FALSE	0.8946906046528119	FALSE	S/T	S/T	0.999921	0.67	0.444	0.0515	0.08700000000000001
P27361	Mitogen-activated protein kinase 3	MAPK3	Q04725-S191	Q04725	TLE2	191	S	VERAPSRSASPSPPE	FALSE	FALSE	0.7928097779546477	FALSE	S/T	S/T	0.746647	0.648	0.406	0.041	0.041
P27361	Mitogen-activated protein kinase 3	MAPK3	Q04725-S193	Q04725	TLE2	193	S	RAPSRSASPSPPESL	FALSE	FALSE	0.8269226528884361	FALSE	S/T	S/T	0.999724	0.648	0.406	0.041	0.041
P27361	Mitogen-activated protein kinase 3	MAPK3	Q04725-S195	Q04725	TLE2	195	S	PSRSASPSPPESLVE	FALSE	FALSE	0.8369606570274776	FALSE	S/T	S/T	0.999857	0.648	0.406	0.041	0.041
P27361	Mitogen-activated protein kinase 3	MAPK3	Q04725-S271	Q04725	TLE2	271	S	ARRDLVDSPASLASS	FALSE	FALSE	0.8395597948676637	FALSE	S/T	S/T	0.999956	0.648	0.406	0.041	0.041
P27361	Mitogen-activated protein kinase 3	MAPK3	Q04725-S281	Q04725	TLE2	281	S	SLASSLGSPLPRAKE	FALSE	FALSE	0.8422167505031526	FALSE	S/T	S/T	0.99997	0.648	0.406	0.041	0.041
P27361	Mitogen-activated protein kinase 3	MAPK3	Q04725-S307	Q04725	TLE2	307	S	ASKSCDSSPPQDAST	FALSE	FALSE	0.8253601528884361	FALSE	S/T	S/T	0.999734	0.648	0.406	0.041	0.041
P27361	Mitogen-activated protein kinase 3	MAPK3	Q04725-S731	Q04725	TLE2	731	S	NKYIVTGSGDKKATV	FALSE	FALSE	0.5857506242665782	FALSE	S/T	S/T	0.0168092	0.648	0.406	0.041	0.041
P27361	Mitogen-activated protein kinase 3	MAPK3	Q04725-T314	Q04725	TLE2	314	T	SPPQDASTPGPSSAS	FALSE	FALSE	0.8395597948676637	FALSE	S/T	S/T	0.999956	0.648	0.406	0.041	0.041
P27361	Mitogen-activated protein kinase 3	MAPK3	Q04725-T729	Q04725	TLE2	729	T	RNNKYIVTGSGDKKA	FALSE	FALSE	0.6720695485365272	FALSE	S/T	S/T	0.0477995	0.648	0.406	0.041	0.041
P27361	Mitogen-activated protein kinase 3	MAPK3	Q04726-S197	Q04726	TLE3	197	S	DHRERESSANNSVSP	FALSE	FALSE	0.809588671801891	FALSE	S/T	S/T	0.553036	0.565	0.406	0.0515	0.08700000000000001
P27361	Mitogen-activated protein kinase 3	MAPK3	Q04726-S203	Q04726	TLE3	203	S	SSANNSVSPSESLRA	FALSE	FALSE	0.839295570753437	FALSE	S/T	S/T	0.99993	0.565	0.406	0.0515	0.08700000000000001
P27361	Mitogen-activated protein kinase 3	MAPK3	Q04726-S217	Q04726	TLE3	217	S	ASEKHRGSADYSMEA	FALSE	FALSE	0.8102075208765794	FALSE	S/T	S/T	0.602271	0.565	0.406	0.0515	0.08700000000000001
P27361	Mitogen-activated protein kinase 3	MAPK3	Q04726-S263	Q04726	TLE3	263	S	DPATPRVSPAHSPPE	FALSE	FALSE	0.8383276986932896	FALSE	S/T	S/T	0.999819	0.565	0.406	0.0515	0.08700000000000001
P27361	Mitogen-activated protein kinase 3	MAPK3	Q04726-S267	Q04726	TLE3	267	S	PRVSPAHSPPENGLD	FALSE	FALSE	0.8418466502096095	FALSE	S/T	S/T	0.999909	0.565	0.406	0.0515	0.08700000000000001
P27361	Mitogen-activated protein kinase 3	MAPK3	Q04726-S286	Q04726	TLE3	286	S	LKKDAPTSPASVASS	FALSE	FALSE	0.8337531538280659	FALSE	S/T	S/T	0.999992	0.565	0.406	0.0515	0.08700000000000001
P27361	Mitogen-activated protein kinase 3	MAPK3	Q04726-S289	Q04726	TLE3	289	S	DAPTSPASVASSSST	FALSE	FALSE	0.5003755922600113	FALSE	S/T	S/T	6.38324e-4	0.565	0.406	0.0515	0.08700000000000001
P27361	Mitogen-activated protein kinase 3	MAPK3	Q04726-S310	Q04726	TLE3	310	S	DLGHNDKSSTPGLKS	FALSE	FALSE	0.5014906271840912	FALSE	S/T	S/T	5.67833e-4	0.565	0.406	0.0515	0.08700000000000001
P27361	Mitogen-activated protein kinase 3	MAPK3	Q04726-S413	Q04726	TLE3	413	S	AAAAYGRSPMVSFGA	FALSE	FALSE	0.8456568907200201	FALSE	S/T	S/T	0.999946	0.565	0.406	0.0515	0.08700000000000001
P27361	Mitogen-activated protein kinase 3	MAPK3	Q04726-S521	Q04726	TLE3	521	S	ISQPGSKSPISQLDC	FALSE	FALSE	0.837661032026623	FALSE	S/T	S/T	0.999849	0.565	0.406	0.0515	0.08700000000000001
P27361	Mitogen-activated protein kinase 3	MAPK3	Q04726-T259	Q04726	TLE3	259	T	VSNEDPATPRVSPAH	FALSE	FALSE	0.8357531538280659	FALSE	S/T	S/T	0.999993	0.565	0.406	0.0515	0.08700000000000001
P27361	Mitogen-activated protein kinase 3	MAPK3	Q04726-T296	Q04726	TLE3	296	T	SVASSSSTPSSKTKD	FALSE	FALSE	0.8361332542488452	FALSE	S/T	S/T	0.999872	0.565	0.406	0.0515	0.08700000000000001
P27361	Mitogen-activated protein kinase 3	MAPK3	Q04726-T312	Q04726	TLE3	312	T	GHNDKSSTPGLKSNT	FALSE	FALSE	0.837661032026623	FALSE	S/T	S/T	0.99985	0.565	0.406	0.0515	0.08700000000000001
P27361	Mitogen-activated protein kinase 3	MAPK3	Q04726-T319	Q04726	TLE3	319	T	TPGLKSNTPTPRNDA	FALSE	FALSE	0.837661032026623	FALSE	S/T	S/T	0.999849	0.565	0.406	0.0515	0.08700000000000001
P27361	Mitogen-activated protein kinase 3	MAPK3	Q04726-T321	Q04726	TLE3	321	T	GLKSNTPTPRNDAPT	FALSE	FALSE	0.837295570753437	FALSE	S/T	S/T	0.999928	0.565	0.406	0.0515	0.08700000000000001
P27361	Mitogen-activated protein kinase 3	MAPK3	Q04726-T328	Q04726	TLE3	328	T	TPRNDAPTPGTSTTP	FALSE	FALSE	0.8452832643463937	FALSE	S/T	S/T	0.999954	0.565	0.406	0.0515	0.08700000000000001
P27361	Mitogen-activated protein kinase 3	MAPK3	Q04726-T331	Q04726	TLE3	331	T	NDAPTPGTSTTPGLR	FALSE	FALSE	0.5916755311086291	FALSE	S/T	S/T	0.0181009	0.565	0.406	0.0515	0.08700000000000001
P27361	Mitogen-activated protein kinase 3	MAPK3	Q04726-T334	Q04726	TLE3	334	T	PTPGTSTTPGLRSMP	FALSE	FALSE	0.8361332542488452	FALSE	S/T	S/T	0.99987	0.565	0.406	0.0515	0.08700000000000001
P27361	Mitogen-activated protein kinase 3	MAPK3	Q04726-2-T328	Q04726-2	TLE3-2	328	T	TPRNDAPTPGTSTTP	FALSE	FALSE	0.7187046824794308	FALSE	S/T	S/T	0.999954	0.565	0.406	0.041	0.041
P27361	Mitogen-activated protein kinase 3	MAPK3	Q04726-2-T334	Q04726-2	TLE3-2	334	T	PTPGTSTTPGLRSMP	FALSE	FALSE	0.71291054340730875	FALSE	S/T	S/T	0.99987	0.565	0.406	0.041	0.041
P27361	Mitogen-activated protein kinase 3	MAPK3	Q04726-3-S410	Q04726-3	TLE3-3	410	S	AAAAYGRSPMVGFDP	FALSE	FALSE	0.7112875939396224	FALSE	S/T	S/T	0.999936	0.565	0.406	0.041	0.041
P27361	Mitogen-activated protein kinase 3	MAPK3	Q04727-S208	Q04727	TLE4	208	S	SIKSSSVSPSASFRG	FALSE	FALSE	0.8243646734710915	FALSE	S/T	S/T	0.99988	0.565	0.31	0.0515	0.08700000000000001
P27361	Mitogen-activated protein kinase 3	MAPK3	Q04727-S210	Q04727	TLE4	210	S	KSSSVSPSASFRGAE	FALSE	FALSE	0.781989402581335	FALSE	S/T	S/T	0.766268	0.565	0.31	0.0515	0.08700000000000001
P27361	Mitogen-activated protein kinase 3	MAPK3	Q04727-S222	Q04727	TLE4	222	S	GAEKHRNSADYSSES	FALSE	FALSE	0.7951502029778044	FALSE	S/T	S/T	0.577103	0.565	0.31	0.0515	0.08700000000000001
P27361	Mitogen-activated protein kinase 3	MAPK3	Q04727-S265	Q04727	TLE4	265	S	VSNEDPSSPRGSPAH	FALSE	FALSE	0.8137252957711624	FALSE	S/T	S/T	0.999992	0.565	0.31	0.0515	0.08700000000000001
P27361	Mitogen-activated protein kinase 3	MAPK3	Q04727-S269	Q04727	TLE4	269	S	DPSSPRGSPAHSPRE	FALSE	FALSE	0.8264289591853774	FALSE	S/T	S/T	0.99976	0.565	0.31	0.0515	0.08700000000000001
P27361	Mitogen-activated protein kinase 3	MAPK3	Q04727-S273	Q04727	TLE4	273	S	PRGSPAHSPRENGLD	FALSE	FALSE	0.8315287954801205	FALSE	S/T	S/T	0.999943	0.565	0.31	0.0515	0.08700000000000001
P27361	Mitogen-activated protein kinase 3	MAPK3	Q04727-S292	Q04727	TLE4	292	S	LKKDAPISPASIASS	FALSE	FALSE	0.8093765167723834	FALSE	S/T	S/T	0.999996	0.565	0.31	0.0515	0.08700000000000001
P27361	Mitogen-activated protein kinase 3	MAPK3	Q04727-T302	Q04727	TLE4	302	T	SIASSSSTPSSKSKE	FALSE	FALSE	0.8243646734710915	FALSE	S/T	S/T	0.999874	0.565	0.31	0.0515	0.08700000000000001
P27361	Mitogen-activated protein kinase 3	MAPK3	Q04727-T318	Q04727	TLE4	318	T	SLNEKSTTPVSKSNT	FALSE	FALSE	0.8264289591853774	FALSE	S/T	S/T	0.99977	0.565	0.31	0.0515	0.08700000000000001
P27361	Mitogen-activated protein kinase 3	MAPK3	Q04727-T325	Q04727	TLE4	325	T	TPVSKSNTPTPRTDA	FALSE	FALSE	0.8243646734710915	FALSE	S/T	S/T	0.999863	0.565	0.31	0.0515	0.08700000000000001
P27361	Mitogen-activated protein kinase 3	MAPK3	Q04727-T327	Q04727	TLE4	327	T	VSKSNTPTPRTDAPT	FALSE	FALSE	0.8240260287824469	FALSE	S/T	S/T	0.999908	0.565	0.31	0.0515	0.08700000000000001
P27361	Mitogen-activated protein kinase 3	MAPK3	Q04727-T334	Q04727	TLE4	334	T	TPRTDAPTPGSNSTP	FALSE	FALSE	0.8320432369773206	FALSE	S/T	S/T	0.999957	0.565	0.31	0.0515	0.08700000000000001
P27361	Mitogen-activated protein kinase 3	MAPK3	Q04727-T340	Q04727	TLE4	340	T	PTPGSNSTPGLRPVP	FALSE	FALSE	0.8243646734710915	FALSE	S/T	S/T	0.999863	0.565	0.31	0.0515	0.08700000000000001
P27361	Mitogen-activated protein kinase 3	MAPK3	Q04743-S42	Q04743	EMX2	42	S	ALSYANSSPINPFLN	FALSE	FALSE	0.6674411441938956	FALSE	S/T	S/T	0.999852	0.512	0.289	0.041	0.041
P27361	Mitogen-activated protein kinase 3	MAPK3	Q04743-S242	Q04743	EMX2	242	S	RIATKQASPEEIDVT	FALSE	FALSE	0.6645481033696805	FALSE	S/T	S/T	0.999777	0.512	0.289	0.041	0.041
P27361	Mitogen-activated protein kinase 3	MAPK3	Q04759-S348	Q04759	KPCT	348	S	PQGISWESPLDEVDK	FALSE	FALSE	0.6380880367838346	TRUE	S/T	S/T	0.999881	0.596	0.504	0.0515	0.1515
P27361	Mitogen-activated protein kinase 3	MAPK3	Q04759-T542	Q04759	KPCT	542	T	KTNTFCGTPDYIAPE	FALSE	FALSE	0.6415430377497381	TRUE	S/T	S/T	0.999985	0.596	0.504	0.0515	0.1515
P27361	Mitogen-activated protein kinase 3	MAPK3	Q04759-Y28	Q04759	KPCT	28	Y	QGEAVNPYCAVLVKE	FALSE	FALSE	0.5767911319431395	TRUE	S/T	Y	2.44753e-7	0.596	0.504	0.0515	0.1515
P27361	Mitogen-activated protein kinase 3	MAPK3	Q04759-Y90	Q04759	KPCT	90	Y	SETTVELYSLAERCR	FALSE	FALSE	0.571212142803624	TRUE	S/T	Y	4.14684e-6	0.596	0.504	0.0515	0.1515
P27361	Mitogen-activated protein kinase 3	MAPK3	Q04759-Y121	Q04759	KPCT	121	Y	RMLMNARYFLEMSDT	FALSE	FALSE	0.5858511848531924	TRUE	S/T	Y	1.12514e-8	0.596	0.504	0.0515	0.1515
P27361	Mitogen-activated protein kinase 3	MAPK3	Q04759-Y545	Q04759	KPCT	545	Y	TFCGTPDYIAPEILL	FALSE	FALSE	0.5710070049590125	TRUE	S/T	Y	7.78003e-7	0.596	0.504	0.0515	0.1515
P27361	Mitogen-activated protein kinase 3	MAPK3	Q04760-S137	Q04760	LGUL	137	S	IAVPDVYSACKRFEE	FALSE	FALSE	0.6041411004687348	FALSE	S/T	S/T	0.920129	0.684	0.24	0.041	0.041
P27361	Mitogen-activated protein kinase 3	MAPK3	Q04828-S51	Q04828	AK1C1	51	S	AGFRHIDSAHLYNNE	FALSE	FALSE	0.7511933347744542	FALSE	S/T	S/T	0.956764	0.449	0.256	0.048	0.07
P27361	Mitogen-activated protein kinase 3	MAPK3	Q04828-S232	Q04828	AK1C1	232	S	EPWVDPNSPVLLEDP	FALSE	FALSE	0.7596309583269959	FALSE	S/T	S/T	0.999989	0.449	0.256	0.048	0.07
P27361	Mitogen-activated protein kinase 3	MAPK3	Q04828-Y317	Q04828	AK1C1	317	Y	IFAGPPNYPFSDEY_	FALSE	FALSE	0.5826500538505396	FALSE	S/T	Y	0.995414	0.449	0.256	0.048	0.07
P27361	Mitogen-activated protein kinase 3	MAPK3	Q04844-S339	Q04844	ACHE	339	S	TPTTHAMSPRLRHVL	FALSE	FALSE	0.6518887227108667	FALSE	S/T	S/T	0.999919	0.42	0.308	0.041	0.041
P27361	Mitogen-activated protein kinase 3	MAPK3	Q04844-S356	Q04844	ACHE	356	S	LLPRLLGSPPPPEAP	FALSE	FALSE	0.6443534987332229	FALSE	S/T	S/T	0.999923	0.42	0.308	0.041	0.041
P27361	Mitogen-activated protein kinase 3	MAPK3	Q04864-S3	Q04864	REL	3	S	_____MASGAYNPYI	FALSE	FALSE	0.8742256393263325	FALSE	S/T	S/T	0.0389317	0.685	0.372	0.051	0.041
P27361	Mitogen-activated protein kinase 3	MAPK3	Q04864-S386	Q04864	REL	386	S	GVSSQAESYYPSPGP	FALSE	FALSE	0.5372550758275465	FALSE	S/T	S/T	1.86639e-6	0.685	0.372	0.051	0.041
P27361	Mitogen-activated protein kinase 3	MAPK3	Q04864-S492	Q04864	REL	492	S	ISDPNMLSNCSVNMM	FALSE	FALSE	0.5886547696435513	FALSE	S/T	S/T	5.97372e-4	0.685	0.372	0.051	0.041
P27361	Mitogen-activated protein kinase 3	MAPK3	Q04864-S516	Q04864	REL	516	S	TDNPRLLSMNLENPS	FALSE	FALSE	0.5444516614447664	FALSE	S/T	S/T	0.00675524	0.685	0.372	0.051	0.041
P27361	Mitogen-activated protein kinase 3	MAPK3	Q04864-S526	Q04864	REL	526	S	LENPSCNSVLDPRDL	FALSE	FALSE	0.534167222012795	FALSE	S/T	S/T	2.84203e-4	0.685	0.372	0.051	0.041
P27361	Mitogen-activated protein kinase 3	MAPK3	Q04864-Y47	Q04864	REL	47	Y	STDNNRTYPSIQIMN	FALSE	FALSE	0.7466662290072836	FALSE	S/T	Y	0.837168	0.685	0.372	0.051	0.041
P27361	Mitogen-activated protein kinase 3	MAPK3	Q04912-S226	Q04912	RON	226	S	RRLKADASGFAPGFV	FALSE	FALSE	0.5782642711530575	TRUE	S/T	S/T	0.0336071	0.636	0.474	0.05	0.0935
P27361	Mitogen-activated protein kinase 3	MAPK3	Q04917-S25	Q04917	1433F	25	S	ERYDDMASAMKAVTE	FALSE	FALSE	0.8467022039843072	FALSE	S/T	S/T	0.75639	0.677	0.311	0.046	0.1505
P27361	Mitogen-activated protein kinase 3	MAPK3	Q04917-S38	Q04917	1433F	38	S	TELNEPLSNEDRNLL	FALSE	FALSE	0.5694538846176889	FALSE	S/T	S/T	0.00115958	0.677	0.311	0.046	0.1505
P27361	Mitogen-activated protein kinase 3	MAPK3	Q04917-S46	Q04917	1433F	46	S	NEDRNLLSVAYKNVV	FALSE	FALSE	0.5104038871790328	FALSE	S/T	S/T	1.48349e-4	0.677	0.311	0.046	0.1505
P27361	Mitogen-activated protein kinase 3	MAPK3	Q04917-S139	Q04917	1433F	139	S	RYLAEVASGEKKNSV	FALSE	FALSE	0.7254914005119824	FALSE	S/T	S/T	0.0281941	0.677	0.311	0.046	0.1505
P27361	Mitogen-activated protein kinase 3	MAPK3	Q04941-S8	Q04941	PLP2	8	S	MADSERLSAPGCWAA	FALSE	FALSE	0.5435998311876826	FALSE	S/T	S/T	0.545828	0.6	0.24	0.041	0.041
P27361	Mitogen-activated protein kinase 3	MAPK3	Q04941-T141	Q04941	PLP2	141	T	PVRQPRHTAAPTDPA	FALSE	FALSE	0.5636311889149344	FALSE	S/T	S/T	0.692797	0.6	0.24	0.041	0.041
P27361	Mitogen-activated protein kinase 3	MAPK3	Q05048-S393	Q05048	CSTF1	393	S	AERRNLLSLGHNNIV	FALSE	FALSE	0.5616652672886238	FALSE	S/T	S/T	1.09875e-7	0.455	0.115	0.041	0.457
P27361	Mitogen-activated protein kinase 3	MAPK3	Q05048-T364	Q05048	CSTF1	364	T	TQAVFNHTEDYVLLP	FALSE	FALSE	0.5511428717271503	FALSE	S/T	S/T	7.02724e-5	0.455	0.115	0.041	0.457
P27361	Mitogen-activated protein kinase 3	MAPK3	Q05048-Y67	Q05048	CSTF1	67	Y	NDDTAVQYAIGRSDT	FALSE	FALSE	0.6352903268740291	FALSE	S/T	Y	0.0253588	0.455	0.115	0.041	0.457
P27361	Mitogen-activated protein kinase 3	MAPK3	Q05048-Y195	Q05048	CSTF1	195	Y	LASGSRDYTLKLFDY	FALSE	FALSE	0.550133730179955	FALSE	S/T	Y	3.6729e-7	0.455	0.115	0.041	0.457
P27361	Mitogen-activated protein kinase 3	MAPK3	Q05048-Y367	Q05048	CSTF1	367	Y	VFNHTEDYVLLPDER	FALSE	FALSE	0.5449014593146195	FALSE	S/T	Y	3.23565e-8	0.455	0.115	0.041	0.457
P27361	Mitogen-activated protein kinase 3	MAPK3	Q05086-S159	Q05086	UBE3A	159	S	VIGRVFSSAEALVQS	FALSE	FALSE	0.7858863038054226	FALSE	S/T	S/T	0.566751	0.603	0.43	0.041	0.041
P27361	Mitogen-activated protein kinase 3	MAPK3	Q05086-S199	Q05086	UBE3A	199	S	EKEKAACSAAAMEED	FALSE	FALSE	0.7857657646418491	FALSE	S/T	S/T	0.882044	0.603	0.43	0.041	0.041
P27361	Mitogen-activated protein kinase 3	MAPK3	Q05193-S116	Q05193	DYN1	116	S	TGTNKGISPVPINLR	FALSE	FALSE	0.911735960808721	FALSE	S/T	S/T	0.999964	0.674	0.265	0.0505	0.041
P27361	Mitogen-activated protein kinase 3	MAPK3	Q05193-S774	Q05193	DYN1	774	S	SVPAGRRSPTSSPTP	FALSE	FALSE	0.9145269273948036	FALSE	S/T	S/T	0.999643	0.674	0.265	0.0505	0.041
P27361	Mitogen-activated protein kinase 3	MAPK3	Q05193-S778	Q05193	DYN1	778	S	GRRSPTSSPTPQRRA	FALSE	FALSE	0.9167585558044126	FALSE	S/T	S/T	0.999909	0.674	0.265	0.0505	0.041
P27361	Mitogen-activated protein kinase 3	MAPK3	Q05193-S822	Q05193	DYN1	822	S	VPSRPGASPDPFGPP	FALSE	FALSE	0.9104981875384934	FALSE	S/T	S/T	0.999958	0.674	0.265	0.0505	0.041
P27361	Mitogen-activated protein kinase 3	MAPK3	Q05193-S851	Q05193	DYN1	851	S	PSRSGQASPSRPESP	FALSE	FALSE	0.9124076334534904	FALSE	S/T	S/T	0.999821	0.674	0.265	0.0505	0.041
P27361	Mitogen-activated protein kinase 3	MAPK3	Q05193-S857	Q05193	DYN1	857	S	ASPSRPESPRPPFDL	FALSE	FALSE	0.9092406520211668	FALSE	S/T	S/T	0.999988	0.674	0.265	0.0505	0.041
P27361	Mitogen-activated protein kinase 3	MAPK3	Q05193-T780	Q05193	DYN1	780	T	RSPTSSPTPQRRAPA	FALSE	FALSE	0.9156696669155237	FALSE	S/T	S/T	0.999888	0.674	0.265	0.0505	0.041
P27361	Mitogen-activated protein kinase 3	MAPK3	Q05209-S19	Q05209	PTN12	19	S	QRVQAMKSPDHNGED	FALSE	FALSE	0.9682173503309456	FALSE	S/T	S/T	0.999879	0.773	0.334	0.049	0.176
P27361	Mitogen-activated protein kinase 3	MAPK3	Q05209-S39	Q05209	PTN12	39	S	FMRLRRLSTKYRTEK	FALSE	FALSE	0.8704227394506876	FALSE	S/T	S/T	3.48871e-4	0.773	0.334	0.049	0.176
P27361	Mitogen-activated protein kinase 3	MAPK3	Q05209-S83	Q05209	PTN12	83	S	KLTLKTPSQDSDYIN	FALSE	FALSE	0.5097386952292707	FALSE	S/T	S/T	7.52743e-12	0.773	0.334	0.049	0.176
P27361	Mitogen-activated protein kinase 3	MAPK3	Q05209-S323	Q05209	PTN12	323	S	INTENMVSSIEPEKQ	FALSE	FALSE	0.8839505946230339	FALSE	S/T	S/T	7.30074e-4	0.773	0.334	0.049	0.176
P27361	Mitogen-activated protein kinase 3	MAPK3	Q05209-S324	Q05209	PTN12	324	S	NTENMVSSIEPEKQD	FALSE	FALSE	0.7727693532914146	FALSE	S/T	S/T	2.45571e-5	0.773	0.334	0.049	0.176
P27361	Mitogen-activated protein kinase 3	MAPK3	Q05209-S332	Q05209	PTN12	332	S	IEPEKQDSPPPKPPR	FALSE	FALSE	0.9827543004638932	FALSE	S/T	S/T	0.999786	0.773	0.334	0.049	0.176
P27361	Mitogen-activated protein kinase 3	MAPK3	Q05209-S342	Q05209	PTN12	342	S	PKPPRTRSCLVEGDA	FALSE	FALSE	0.7728520966542465	FALSE	S/T	S/T	2.27707e-5	0.773	0.334	0.049	0.176
P27361	Mitogen-activated protein kinase 3	MAPK3	Q05209-S369	Q05209	PTN12	369	S	VPPILTPSPPSAFPT	FALSE	FALSE	0.981001965715561	FALSE	S/T	S/T	0.999824	0.773	0.334	0.049	0.176
P27361	Mitogen-activated protein kinase 3	MAPK3	Q05209-S372	Q05209	PTN12	372	S	ILTPSPPSAFPTVTT	FALSE	FALSE	0.974323084117344	FALSE	S/T	S/T	0.990998	0.773	0.334	0.049	0.176
P27361	Mitogen-activated protein kinase 3	MAPK3	Q05209-S397	Q05209	PTN12	397	S	KPVLHMVSSEQHSAD	FALSE	FALSE	0.8740227394506876	FALSE	S/T	S/T	3.91413e-4	0.773	0.334	0.049	0.176
P27361	Mitogen-activated protein kinase 3	MAPK3	Q05209-S398	Q05209	PTN12	398	S	PVLHMVSSEQHSADL	FALSE	FALSE	0.8681578240217499	FALSE	S/T	S/T	1.48031e-4	0.773	0.334	0.049	0.176
P27361	Mitogen-activated protein kinase 3	MAPK3	Q05209-S402	Q05209	PTN12	402	S	MVSSEQHSADLNRNY	FALSE	FALSE	0.9743653012260228	FALSE	S/T	S/T	0.630688	0.773	0.334	0.049	0.176
P27361	Mitogen-activated protein kinase 3	MAPK3	Q05209-S412	Q05209	PTN12	412	S	LNRNYSKSTELPGKN	FALSE	FALSE	0.8865284189031928	FALSE	S/T	S/T	5.90859e-4	0.773	0.334	0.049	0.176
P27361	Mitogen-activated protein kinase 3	MAPK3	Q05209-S435	Q05209	PTN12	435	S	KKLERNLSFEIKKVP	FALSE	FALSE	0.6971792940634993	FALSE	S/T	S/T	1.05342e-6	0.773	0.334	0.049	0.176
P27361	Mitogen-activated protein kinase 3	MAPK3	Q05209-S449	Q05209	PTN12	449	S	PLQEGPKSFDGNTLL	FALSE	FALSE	0.8131204636735732	FALSE	S/T	S/T	7.04654e-5	0.773	0.334	0.049	0.176
P27361	Mitogen-activated protein kinase 3	MAPK3	Q05209-S466	Q05209	PTN12	466	S	GHAIKIKSASPCIAD	FALSE	FALSE	0.9851974888590384	FALSE	S/T	S/T	0.956351	0.773	0.334	0.049	0.176
P27361	Mitogen-activated protein kinase 3	MAPK3	Q05209-S468	Q05209	PTN12	468	S	AIKIKSASPCIADKI	FALSE	FALSE	0.9808352990488944	FALSE	S/T	S/T	0.999845	0.773	0.334	0.049	0.176
P27361	Mitogen-activated protein kinase 3	MAPK3	Q05209-S494	Q05209	PTN12	494	S	VGDTSQNSCVDCSVT	FALSE	FALSE	0.7805334408069357	FALSE	S/T	S/T	2.87151e-5	0.773	0.334	0.049	0.176
P27361	Mitogen-activated protein kinase 3	MAPK3	Q05209-S507	Q05209	PTN12	507	S	VTQSNKVSVTPPEES	FALSE	FALSE	0.7548033662175331	FALSE	S/T	S/T	4.80617e-6	0.773	0.334	0.049	0.176
P27361	Mitogen-activated protein kinase 3	MAPK3	Q05209-S514	Q05209	PTN12	514	S	SVTPPEESQNSDTPP	FALSE	FALSE	0.5057570151087348	FALSE	S/T	S/T	6.99011e-12	0.773	0.334	0.049	0.176
P27361	Mitogen-activated protein kinase 3	MAPK3	Q05209-S517	Q05209	PTN12	517	S	PPEESQNSDTPPRPD	FALSE	FALSE	0.6371646716624724	FALSE	S/T	S/T	5.16739e-8	0.773	0.334	0.049	0.176
P27361	Mitogen-activated protein kinase 3	MAPK3	Q05209-S551	Q05209	PTN12	551	S	AIPIPDLSEGNSSDI	FALSE	FALSE	0.8511668145317184	FALSE	S/T	S/T	1.15601e-4	0.773	0.334	0.049	0.176
P27361	Mitogen-activated protein kinase 3	MAPK3	Q05209-S555	Q05209	PTN12	555	S	PDLSEGNSSDINYQT	FALSE	FALSE	0.9067745698617689	FALSE	S/T	S/T	0.00182257	0.773	0.334	0.049	0.176
P27361	Mitogen-activated protein kinase 3	MAPK3	Q05209-S556	Q05209	PTN12	556	S	DLSEGNSSDINYQTR	FALSE	FALSE	0.6411646716624723	FALSE	S/T	S/T	4.3084e-8	0.773	0.334	0.049	0.176
P27361	Mitogen-activated protein kinase 3	MAPK3	Q05209-S567	Q05209	PTN12	567	S	YQTRKTVSLTPSPTT	FALSE	FALSE	0.6392313383291389	FALSE	S/T	S/T	1.20523e-8	0.773	0.334	0.049	0.176
P27361	Mitogen-activated protein kinase 3	MAPK3	Q05209-S571	Q05209	PTN12	571	S	KTVSLTPSPTTQVET	TRUE	TRUE	0.981001965715561	FALSE	S/T	S/T	0.99983	0.773	0.334	0.049	0.176
P27361	Mitogen-activated protein kinase 3	MAPK3	Q05209-S588	Q05209	PTN12	588	S	LVDHDNTSPLFRTPL	FALSE	FALSE	0.9827203498466094	FALSE	S/T	S/T	0.999724	0.773	0.334	0.049	0.176
P27361	Mitogen-activated protein kinase 3	MAPK3	Q05209-S596	Q05209	PTN12	596	S	PLFRTPLSFTNPLHS	FALSE	FALSE	0.814420463673573	FALSE	S/T	S/T	7.35754e-5	0.773	0.334	0.049	0.176
P27361	Mitogen-activated protein kinase 3	MAPK3	Q05209-S603	Q05209	PTN12	603	S	SFTNPLHSDDSDSDE	FALSE	FALSE	0.6715530989325686	FALSE	S/T	S/T	1.9987e-7	0.773	0.334	0.049	0.176
P27361	Mitogen-activated protein kinase 3	MAPK3	Q05209-S606	Q05209	PTN12	606	S	NPLHSDDSDSDERNS	FALSE	FALSE	0.6405257827735834	FALSE	S/T	S/T	2.24361e-8	0.773	0.334	0.049	0.176
P27361	Mitogen-activated protein kinase 3	MAPK3	Q05209-S608	Q05209	PTN12	608	S	LHSDDSDSDERNSDG	FALSE	FALSE	0.6443234018212024	FALSE	S/T	S/T	1.78053e-8	0.773	0.334	0.049	0.176
P27361	Mitogen-activated protein kinase 3	MAPK3	Q05209-S613	Q05209	PTN12	613	S	SDSDERNSDGAVTQN	FALSE	FALSE	0.6443234018212024	FALSE	S/T	S/T	1.89856e-8	0.773	0.334	0.049	0.176
P27361	Mitogen-activated protein kinase 3	MAPK3	Q05209-S636	Q05209	PTN12	636	S	ATVSAATSTESISTR	FALSE	FALSE	0.9249759762976728	FALSE	S/T	S/T	0.00449393	0.773	0.334	0.049	0.176
P27361	Mitogen-activated protein kinase 3	MAPK3	Q05209-S639	Q05209	PTN12	639	S	SAATSTESISTRKVL	FALSE	FALSE	0.7612487480048455	FALSE	S/T	S/T	1.34639e-5	0.773	0.334	0.049	0.176
P27361	Mitogen-activated protein kinase 3	MAPK3	Q05209-S641	Q05209	PTN12	641	S	ATSTESISTRKVLPM	FALSE	FALSE	0.914894224185248	FALSE	S/T	S/T	0.00344815	0.773	0.334	0.049	0.176
P27361	Mitogen-activated protein kinase 3	MAPK3	Q05209-S649	Q05209	PTN12	649	S	TRKVLPMSIARHNIA	FALSE	FALSE	0.8698244906884165	FALSE	S/T	S/T	1.52266e-4	0.773	0.334	0.049	0.176
P27361	Mitogen-activated protein kinase 3	MAPK3	Q05209-S661	Q05209	PTN12	661	S	NIAGTTHSGAEKDVD	FALSE	FALSE	0.9569761686798952	FALSE	S/T	S/T	0.0225154	0.773	0.334	0.049	0.176
P27361	Mitogen-activated protein kinase 3	MAPK3	Q05209-S670	Q05209	PTN12	670	S	AEKDVDVSEDSPPPL	FALSE	FALSE	0.8113442731973826	FALSE	S/T	S/T	5.74859e-5	0.773	0.334	0.049	0.176
P27361	Mitogen-activated protein kinase 3	MAPK3	Q05209-S673	Q05209	PTN12	673	S	DVDVSEDSPPPLPER	FALSE	FALSE	0.9827203498466094	FALSE	S/T	S/T	0.999715	0.773	0.334	0.049	0.176
P27361	Mitogen-activated protein kinase 3	MAPK3	Q05209-S684	Q05209	PTN12	684	S	LPERTPESFVLASEH	FALSE	FALSE	0.8141553843084935	FALSE	S/T	S/T	5.07213e-5	0.773	0.334	0.049	0.176
P27361	Mitogen-activated protein kinase 3	MAPK3	Q05209-S689	Q05209	PTN12	689	S	PESFVLASEHNTPVR	FALSE	FALSE	0.8606952411738863	FALSE	S/T	S/T	2.84016e-4	0.773	0.334	0.049	0.176
P27361	Mitogen-activated protein kinase 3	MAPK3	Q05209-S700	Q05209	PTN12	700	S	TPVRSEWSELQSQER	FALSE	FALSE	0.8113442731973826	FALSE	S/T	S/T	6.0521e-5	0.773	0.334	0.049	0.176
P27361	Mitogen-activated protein kinase 3	MAPK3	Q05209-S704	Q05209	PTN12	704	S	SEWSELQSQERSEQK	FALSE	FALSE	0.5077386952292707	FALSE	S/T	S/T	1.79384e-11	0.773	0.334	0.049	0.176
P27361	Mitogen-activated protein kinase 3	MAPK3	Q05209-S708	Q05209	PTN12	708	S	ELQSQERSEQKKSEG	FALSE	FALSE	0.812488717641827	FALSE	S/T	S/T	5.48862e-5	0.773	0.334	0.049	0.176
P27361	Mitogen-activated protein kinase 3	MAPK3	Q05209-S713	Q05209	PTN12	713	S	ERSEQKKSEGLITSE	FALSE	FALSE	0.7493747947889616	FALSE	S/T	S/T	8.51142e-6	0.773	0.334	0.049	0.176
P27361	Mitogen-activated protein kinase 3	MAPK3	Q05209-S719	Q05209	PTN12	719	S	KSEGLITSENEKCDH	FALSE	FALSE	0.8694244906884165	FALSE	S/T	S/T	1.68742e-4	0.773	0.334	0.049	0.176
P27361	Mitogen-activated protein kinase 3	MAPK3	Q05209-T40	Q05209	PTN12	40	T	MRLRRLSTKYRTEKI	FALSE	FALSE	0.6933801670793723	FALSE	S/T	S/T	6.64992e-7	0.773	0.334	0.049	0.176
P27361	Mitogen-activated protein kinase 3	MAPK3	Q05209-T318	Q05209	PTN12	318	T	DGVNEINTENMVSSI	FALSE	FALSE	0.8621767996154447	FALSE	S/T	S/T	2.64229e-4	0.773	0.334	0.049	0.176
P27361	Mitogen-activated protein kinase 3	MAPK3	Q05209-T367	Q05209	PTN12	367	T	HPVPPILTPSPPSAF	FALSE	FALSE	0.98404530753605	FALSE	S/T	S/T	0.999983	0.773	0.334	0.049	0.176
P27361	Mitogen-activated protein kinase 3	MAPK3	Q05209-T376	Q05209	PTN12	376	T	SPPSAFPTVTTVWQD	FALSE	FALSE	0.8133553843084936	FALSE	S/T	S/T	4.20736e-5	0.773	0.334	0.049	0.176
P27361	Mitogen-activated protein kinase 3	MAPK3	Q05209-T454	Q05209	PTN12	454	T	PKSFDGNTLLNRGHA	FALSE	FALSE	0.6405257827735834	FALSE	S/T	S/T	3.3335e-8	0.773	0.334	0.049	0.176
P27361	Mitogen-activated protein kinase 3	MAPK3	Q05209-T490	Q05209	PTN12	490	T	SDLNVGDTSQNSCVD	FALSE	FALSE	0.920869283689304	FALSE	S/T	S/T	0.00223834	0.773	0.334	0.049	0.176
P27361	Mitogen-activated protein kinase 3	MAPK3	Q05209-T509	Q05209	PTN12	509	T	QSNKVSVTPPEESQN	FALSE	FALSE	0.981001965715561	FALSE	S/T	S/T	0.999818	0.773	0.334	0.049	0.176
P27361	Mitogen-activated protein kinase 3	MAPK3	Q05209-T519	Q05209	PTN12	519	T	EESQNSDTPPRPDRL	FALSE	FALSE	0.9827543004638932	FALSE	S/T	S/T	0.999789	0.773	0.334	0.049	0.176
P27361	Mitogen-activated protein kinase 3	MAPK3	Q05209-T565	Q05209	PTN12	565	T	INYQTRKTVSLTPSP	FALSE	FALSE	0.7572487480048457	FALSE	S/T	S/T	1.27186e-5	0.773	0.334	0.049	0.176
P27361	Mitogen-activated protein kinase 3	MAPK3	Q05209-T569	Q05209	PTN12	569	T	TRKTVSLTPSPTTQV	FALSE	FALSE	0.9768352990488944	FALSE	S/T	S/T	0.999858	0.773	0.334	0.049	0.176
P27361	Mitogen-activated protein kinase 3	MAPK3	Q05209-T573	Q05209	PTN12	573	T	VSLTPSPTTQVETPD	FALSE	FALSE	0.9215157295615924	FALSE	S/T	S/T	0.00311264	0.773	0.334	0.049	0.176
P27361	Mitogen-activated protein kinase 3	MAPK3	Q05209-T574	Q05209	PTN12	574	T	SLTPSPTTQVETPDL	FALSE	FALSE	0.5305542440645873	FALSE	S/T	S/T	1.44533e-10	0.773	0.334	0.049	0.176
P27361	Mitogen-activated protein kinase 3	MAPK3	Q05209-T578	Q05209	PTN12	578	T	SPTTQVETPDLVDHD	FALSE	FALSE	0.98404530753605	FALSE	S/T	S/T	0.999974	0.773	0.334	0.049	0.176
P27361	Mitogen-activated protein kinase 3	MAPK3	Q05209-T587	Q05209	PTN12	587	T	DLVDHDNTSPLFRTP	FALSE	FALSE	0.8740227394506876	FALSE	S/T	S/T	3.62477e-4	0.773	0.334	0.049	0.176
P27361	Mitogen-activated protein kinase 3	MAPK3	Q05209-T593	Q05209	PTN12	593	T	NTSPLFRTPLSFTNP	FALSE	FALSE	0.9819387530232792	FALSE	S/T	S/T	0.999391	0.773	0.334	0.049	0.176
P27361	Mitogen-activated protein kinase 3	MAPK3	Q05209-T598	Q05209	PTN12	598	T	FRTPLSFTNPLHSDD	FALSE	FALSE	0.8102633208164304	FALSE	S/T	S/T	6.7788e-5	0.773	0.334	0.049	0.176
P27361	Mitogen-activated protein kinase 3	MAPK3	Q05209-T622	Q05209	PTN12	622	T	GAVTQNKTNISTASA	FALSE	FALSE	0.8694244906884165	FALSE	S/T	S/T	1.8172e-4	0.773	0.334	0.049	0.176
P27361	Mitogen-activated protein kinase 3	MAPK3	Q05209-T681	Q05209	PTN12	681	T	PPPLPERTPESFVLA	FALSE	FALSE	0.9827543004638932	FALSE	S/T	S/T	0.999784	0.773	0.334	0.049	0.176
P27361	Mitogen-activated protein kinase 3	MAPK3	Q05209-T693	Q05209	PTN12	693	T	VLASEHNTPVRSEWS	FALSE	FALSE	0.9808352990488944	FALSE	S/T	S/T	0.999852	0.773	0.334	0.049	0.176
P27361	Mitogen-activated protein kinase 3	MAPK3	Q05209-T718	Q05209	PTN12	718	T	KKSEGLITSENEKCD	FALSE	FALSE	0.9215157295615924	FALSE	S/T	S/T	0.00324266	0.773	0.334	0.049	0.176
P27361	Mitogen-activated protein kinase 3	MAPK3	Q05209-T780	Q05209	PTN12	780	T	RDPPSEWT_______	FALSE	FALSE	0.916746020749219	FALSE	S/T	S/T	0.010179	0.773	0.334	0.049	0.176
P27361	Mitogen-activated protein kinase 3	MAPK3	Q05209-Y48	Q05209	PTN12	48	Y	KYRTEKIYPTATGEK	FALSE	FALSE	0.9334488800501458	FALSE	S/T	Y	0.333219	0.773	0.334	0.049	0.176
P27361	Mitogen-activated protein kinase 3	MAPK3	Q05209-Y64	Q05209	PTN12	64	Y	ENVKKNRYKDILPFD	FALSE	FALSE	0.6112750595450819	FALSE	S/T	Y	2.26935e-10	0.773	0.334	0.049	0.176
P27361	Mitogen-activated protein kinase 3	MAPK3	Q05209-Y88	Q05209	PTN12	88	Y	TPSQDSDYINANFIK	FALSE	FALSE	0.6862822463624421	FALSE	S/T	Y	4.34055e-9	0.773	0.334	0.049	0.176
P27361	Mitogen-activated protein kinase 3	MAPK3	Q05209-Y301	Q05209	PTN12	301	Y	FEKQLQLYEIHGAQK	FALSE	FALSE	0.6902941511243471	FALSE	S/T	Y	2.81025e-8	0.773	0.334	0.049	0.176
P27361	Mitogen-activated protein kinase 3	MAPK3	Q05209-Y733	Q05209	PTN12	733	Y	HPAGGIHYEMCIECP	FALSE	FALSE	0.715052603699251	FALSE	S/T	Y	4.51227e-7	0.773	0.334	0.049	0.176
P27361	Mitogen-activated protein kinase 3	MAPK3	Q05329-S3	Q05329	DCE2	3	S	_____MASPGSGFWS	FALSE	FALSE	0.8218226948721079	FALSE	S/T	S/T	0.999902	0.577	0.178	0.051	0.041
P27361	Mitogen-activated protein kinase 3	MAPK3	Q05329-S6	Q05329	DCE2	6	S	__MASPGSGFWSFGS	FALSE	FALSE	0.7067985397550367	FALSE	S/T	S/T	0.221196	0.577	0.178	0.051	0.041
P27361	Mitogen-activated protein kinase 3	MAPK3	Q05397-S16	Q05397	FAK1	16	S	NLNHTPNSSTKTHLG	FALSE	FALSE	0.712007014619912	TRUE	S/T	S/T	0.049993	0.78	0.55	0.052	0.113
P27361	Mitogen-activated protein kinase 3	MAPK3	Q05397-S29	Q05397	FAK1	29	S	LGTGMERSPGAMERV	FALSE	FALSE	0.833349721172512	TRUE	S/T	S/T	0.999925	0.78	0.55	0.052	0.113
P27361	Mitogen-activated protein kinase 3	MAPK3	Q05397-S248	Q05397	FAK1	248	S	LKFFEILSPVYRFDK	FALSE	FALSE	0.8319151922238859	TRUE	S/T	S/T	0.999989	0.78	0.55	0.052	0.113
P27361	Mitogen-activated protein kinase 3	MAPK3	Q05397-S443	Q05397	FAK1	443	S	VHQGIYMSPENPALA	FALSE	FALSE	0.8335882132360042	TRUE	S/T	S/T	0.999759	0.78	0.55	0.052	0.113
P27361	Mitogen-activated protein kinase 3	MAPK3	Q05397-S705	Q05397	FAK1	705	S	QATVSWDSGGSDEAP	FALSE	FALSE	0.6400623579545419	TRUE	S/T	S/T	0.0349104	0.78	0.55	0.052	0.113
P27361	Mitogen-activated protein kinase 3	MAPK3	Q05397-S722	Q05397	FAK1	722	S	PSRPGYPSPRSSEGF	FALSE	FALSE	0.8350997211725121	TRUE	S/T	S/T	0.999932	0.78	0.55	0.052	0.113
P27361	Mitogen-activated protein kinase 3	MAPK3	Q05397-S732	Q05397	FAK1	732	S	SSEGFYPSPQHMVQT	FALSE	FALSE	0.8366771021248931	TRUE	S/T	S/T	0.99989	0.78	0.55	0.052	0.113
P27361	Mitogen-activated protein kinase 3	MAPK3	Q05397-S893	Q05397	FAK1	893	S	GSLASLSSPADSYNE	FALSE	FALSE	0.8319151922238859	TRUE	S/T	S/T	0.999989	0.78	0.55	0.052	0.113
P27361	Mitogen-activated protein kinase 3	MAPK3	Q05397-S910	Q05397	FAK1	910	S	KLQPQEISPPPTANL	FALSE	FALSE	0.8388183668270605	TRUE	S/T	S/T	0.999969	0.78	0.55	0.052	0.113
P27361	Mitogen-activated protein kinase 3	MAPK3	Q05397-T13	Q05397	FAK1	13	T	LDPNLNHTPNSSTKT	FALSE	FALSE	0.8319211497439406	TRUE	S/T	S/T	0.999924	0.78	0.55	0.052	0.113
P27361	Mitogen-activated protein kinase 3	MAPK3	Q05397-T24	Q05397	FAK1	24	T	STKTHLGTGMERSPG	FALSE	FALSE	0.7695404318011828	TRUE	S/T	S/T	0.155235	0.78	0.55	0.052	0.113
P27361	Mitogen-activated protein kinase 3	MAPK3	Q05397-T914	Q05397	FAK1	914	T	QEISPPPTANLDRSN	FALSE	FALSE	0.8240651526636803	TRUE	S/T	S/T	0.996665	0.78	0.55	0.052	0.113
P27361	Mitogen-activated protein kinase 3	MAPK3	Q05397-T929	Q05397	FAK1	929	T	DKVYENVTGLVKAVI	FALSE	FALSE	0.7133526367397277	TRUE	S/T	S/T	0.052342	0.78	0.55	0.052	0.113
P27361	Mitogen-activated protein kinase 3	MAPK3	Q05397-Y5	Q05397	FAK1	5	Y	___MAAAYLDPNLNH	FALSE	FALSE	0.5714362286500735	TRUE	S/T	Y	1.34263e-10	0.78	0.55	0.052	0.113
P27361	Mitogen-activated protein kinase 3	MAPK3	Q05397-Y148	Q05397	FAK1	148	Y	KPTLNFFYQQVKSDY	FALSE	FALSE	0.5777074825965216	TRUE	S/T	Y	9.77622e-15	0.78	0.55	0.052	0.113
P27361	Mitogen-activated protein kinase 3	MAPK3	Q05397-Y155	Q05397	FAK1	155	Y	YQQVKSDYMLEIADQ	FALSE	FALSE	0.5589802105940556	TRUE	S/T	Y	1.51345e-6	0.78	0.55	0.052	0.113
P27361	Mitogen-activated protein kinase 3	MAPK3	Q05397-Y194	Q05397	FAK1	194	Y	ALEKKSNYEVLEKDV	FALSE	FALSE	0.5719302105940555	TRUE	S/T	Y	1.34571e-7	0.78	0.55	0.052	0.113
P27361	Mitogen-activated protein kinase 3	MAPK3	Q05397-Y347	Q05397	FAK1	347	Y	MADLIDGYCRLVNGT	FALSE	FALSE	0.5739302105940555	TRUE	S/T	Y	9.31097e-8	0.78	0.55	0.052	0.113
P27361	Mitogen-activated protein kinase 3	MAPK3	Q05397-Y397	Q05397	FAK1	397	Y	SVSETDDYAEIIDEE	FALSE	FALSE	0.6061590311292899	TRUE	S/T	Y	0.00649713	0.78	0.55	0.052	0.113
P27361	Mitogen-activated protein kinase 3	MAPK3	Q05397-Y407	Q05397	FAK1	407	Y	IIDEEDTYTMPSTRD	FALSE	FALSE	0.5580747487687605	TRUE	S/T	Y	5.11885e-6	0.78	0.55	0.052	0.113
P27361	Mitogen-activated protein kinase 3	MAPK3	Q05397-Y415	Q05397	FAK1	415	Y	TMPSTRDYEIQRERI	FALSE	FALSE	0.5739302105940555	TRUE	S/T	Y	8.66741e-8	0.78	0.55	0.052	0.113
P27361	Mitogen-activated protein kinase 3	MAPK3	Q05397-Y441	Q05397	FAK1	441	Y	GDVHQGIYMSPENPA	FALSE	FALSE	0.5852857566603117	TRUE	S/T	Y	3.25342e-5	0.78	0.55	0.052	0.113
P27361	Mitogen-activated protein kinase 3	MAPK3	Q05397-Y570	Q05397	FAK1	570	Y	GDFGLSRYMEDSTYY	FALSE	FALSE	0.5613135439273887	TRUE	S/T	Y	1.36622e-6	0.78	0.55	0.052	0.113
P27361	Mitogen-activated protein kinase 3	MAPK3	Q05397-Y576	Q05397	FAK1	576	Y	RYMEDSTYYKASKGK	FALSE	FALSE	0.5788648000786448	TRUE	S/T	Y	1.19466e-9	0.78	0.55	0.052	0.113
P27361	Mitogen-activated protein kinase 3	MAPK3	Q05397-Y577	Q05397	FAK1	577	Y	YMEDSTYYKASKGKL	FALSE	FALSE	0.5788648000786448	TRUE	S/T	Y	9.0284e-10	0.78	0.55	0.052	0.113
P27361	Mitogen-activated protein kinase 3	MAPK3	Q05397-Y720	Q05397	FAK1	720	Y	PKPSRPGYPSPRSSE	FALSE	FALSE	0.8101801201725545	TRUE	S/T	Y	0.995408	0.78	0.55	0.052	0.113
P27361	Mitogen-activated protein kinase 3	MAPK3	Q05397-Y742	Q05397	FAK1	742	Y	HMVQTNHYQVSGYPG	FALSE	FALSE	0.5777074825965216	TRUE	S/T	Y	2.04156e-14	0.78	0.55	0.052	0.113
P27361	Mitogen-activated protein kinase 3	MAPK3	Q05397-Y761	Q05397	FAK1	761	Y	TAMAGSIYPGQASLL	FALSE	FALSE	0.8032124865306323	TRUE	S/T	Y	0.984192	0.78	0.55	0.052	0.113
P27361	Mitogen-activated protein kinase 3	MAPK3	Q05397-Y861	Q05397	FAK1	861	Y	PIGNQHIYQPVGKPD	FALSE	FALSE	0.5777074825965216	TRUE	S/T	Y	5.15283e-14	0.78	0.55	0.052	0.113
P27361	Mitogen-activated protein kinase 3	MAPK3	Q05397-Y898	Q05397	FAK1	898	Y	LSSPADSYNEGVKLQ	FALSE	FALSE	0.5719302105940555	TRUE	S/T	Y	3.02175e-7	0.78	0.55	0.052	0.113
P27361	Mitogen-activated protein kinase 3	MAPK3	Q05397-Y925	Q05397	FAK1	925	Y	DRSNDKVYENVTGLV	FALSE	FALSE	0.5854374496512945	TRUE	S/T	Y	1.49599e-8	0.78	0.55	0.052	0.113
P27361	Mitogen-activated protein kinase 3	MAPK3	Q05397-Y1007	Q05397	FAK1	1007	Y	KMKLAQQYVMTSLQQ	FALSE	FALSE	0.5813041163179612	TRUE	S/T	Y	5.556e-8	0.78	0.55	0.052	0.113
P27361	Mitogen-activated protein kinase 3	MAPK3	Q05469-S196	Q05469	LIPS	196	S	TPVQGAKSKQGSLTE	FALSE	FALSE	0.821286640220139	FALSE	S/T	S/T	1.22946e-6	0.62	0.189	0.041	0.21
P27361	Mitogen-activated protein kinase 3	MAPK3	Q05469-S630	Q05469	LIPS	630	S	IKSNGQRSLELWPRP	FALSE	FALSE	0.754804255835693	FALSE	S/T	S/T	8.621e-9	0.62	0.189	0.041	0.21
P27361	Mitogen-activated protein kinase 3	MAPK3	Q05469-S645	Q05469	LIPS	645	S	QQAPRSRSLIVHFHG	FALSE	FALSE	0.754804255835693	FALSE	S/T	S/T	6.57302e-9	0.62	0.189	0.041	0.21
P27361	Mitogen-activated protein kinase 3	MAPK3	Q05469-S825	Q05469	LIPS	825	S	RDFRLGASSWLNSFL	FALSE	FALSE	0.8660609077918179	FALSE	S/T	S/T	0.00183597	0.62	0.189	0.041	0.21
P27361	Mitogen-activated protein kinase 3	MAPK3	Q05469-S835	Q05469	LIPS	835	S	LNSFLELSGRKSQKM	FALSE	FALSE	0.86931810396803	FALSE	S/T	S/T	0.0117548	0.62	0.189	0.041	0.21
P27361	Mitogen-activated protein kinase 3	MAPK3	Q05469-S853	Q05469	LIPS	853	S	IAEPMRRSVSEAALA	FALSE	FALSE	0.80656654388887	FALSE	S/T	S/T	6.58547e-6	0.62	0.189	0.041	0.21
P27361	Mitogen-activated protein kinase 3	MAPK3	Q05469-S855	Q05469	LIPS	855	S	EPMRRSVSEAALAQP	FALSE	FALSE	0.8303622722766648	FALSE	S/T	S/T	4.76762e-5	0.62	0.189	0.041	0.21
P27361	Mitogen-activated protein kinase 3	MAPK3	Q05469-S950	Q05469	LIPS	950	S	EGFHPRRSSQGATQM	FALSE	FALSE	0.8557324912938225	FALSE	S/T	S/T	3.59036e-4	0.62	0.189	0.041	0.21
P27361	Mitogen-activated protein kinase 3	MAPK3	Q05469-S951	Q05469	LIPS	951	S	GFHPRRSSQGATQMP	FALSE	FALSE	0.6471705831294288	FALSE	S/T	S/T	2.7767e-12	0.62	0.189	0.041	0.21
P27361	Mitogen-activated protein kinase 3	MAPK3	Q05469-T188	Q05469	LIPS	188	T	PEQSDKQTTPVQGAK	FALSE	FALSE	0.841580037836773	FALSE	S/T	S/T	1.34882e-4	0.62	0.189	0.041	0.21
P27361	Mitogen-activated protein kinase 3	MAPK3	Q05469-T813	Q05469	LIPS	813	T	MGLVRRDTALLLRDF	FALSE	FALSE	0.9071418544701128	FALSE	S/T	S/T	0.353542	0.62	0.189	0.041	0.21
P27361	Mitogen-activated protein kinase 3	MAPK3	Q05469-T955	Q05469	LIPS	955	T	RRSSQGATQMPLYSS	FALSE	FALSE	0.6708460055106651	FALSE	S/T	S/T	2.93528e-11	0.62	0.189	0.041	0.21
P27361	Mitogen-activated protein kinase 3	MAPK3	Q05469-T1015	Q05469	LIPS	1015	T	RNLGQPVTLRVVEDL	FALSE	FALSE	0.8135791960303419	FALSE	S/T	S/T	3.26302e-7	0.62	0.189	0.041	0.21
P27361	Mitogen-activated protein kinase 3	MAPK3	Q05469-Y741	Q05469	LIPS	741	Y	VALRAAAYGVRVPDG	FALSE	FALSE	0.7386639429673717	FALSE	S/T	Y	1.87469e-5	0.62	0.189	0.041	0.21
P27361	Mitogen-activated protein kinase 3	MAPK3	Q05513-S148	Q05513	KPCZ	148	S	RAYCGQCSERIWGLA	FALSE	FALSE	0.8260453185291337	TRUE	S/T	S/T	2.37352e-4	0.671	0.489	0.041	0.2435
P27361	Mitogen-activated protein kinase 3	MAPK3	Q05513-S190	Q05513	KPCZ	190	S	HMDSVMPSQEPPVDD	FALSE	FALSE	0.6305620451291559	TRUE	S/T	S/T	4.02042e-11	0.671	0.489	0.041	0.2435
P27361	Mitogen-activated protein kinase 3	MAPK3	Q05513-S206	Q05513	KPCZ	206	S	NEDADLPSEETDGIA	FALSE	FALSE	0.8712372258687325	TRUE	S/T	S/T	9.52846e-4	0.671	0.489	0.041	0.2435
P27361	Mitogen-activated protein kinase 3	MAPK3	Q05513-S223	Q05513	KPCZ	223	S	SSSRKHDSIKDDSED	FALSE	FALSE	0.8175401991121342	TRUE	S/T	S/T	2.69241e-5	0.671	0.489	0.041	0.2435
P27361	Mitogen-activated protein kinase 3	MAPK3	Q05513-S228	Q05513	KPCZ	228	S	HDSIKDDSEDLKPVI	FALSE	FALSE	0.8226371621695172	TRUE	S/T	S/T	1.09306e-4	0.671	0.489	0.041	0.2435
P27361	Mitogen-activated protein kinase 3	MAPK3	Q05513-S409	Q05513	KPCZ	409	S	LGPGDTTSTFCGTPN	FALSE	FALSE	0.8707276246115345	TRUE	S/T	S/T	0.00502903	0.671	0.489	0.041	0.2435
P27361	Mitogen-activated protein kinase 3	MAPK3	Q05513-S591	Q05513	KPCZ	591	S	LLLSTEESV______	FALSE	FALSE	0.8188295157305392	TRUE	S/T	S/T	9.20469e-5	0.671	0.489	0.041	0.2435
P27361	Mitogen-activated protein kinase 3	MAPK3	Q05513-T209	Q05513	KPCZ	209	T	ADLPSEETDGIAYIS	FALSE	FALSE	0.8157860807183486	TRUE	S/T	S/T	1.97939e-7	0.671	0.489	0.041	0.2435
P27361	Mitogen-activated protein kinase 3	MAPK3	Q05513-T407	Q05513	KPCZ	407	T	EGLGPGDTTSTFCGT	FALSE	FALSE	0.9092572056698844	TRUE	S/T	S/T	0.0174888	0.671	0.489	0.041	0.2435
P27361	Mitogen-activated protein kinase 3	MAPK3	Q05513-T410	Q05513	KPCZ	410	T	GPGDTTSTFCGTPNY	FALSE	FALSE	0.8305226018401252	TRUE	S/T	S/T	1.33367e-5	0.671	0.489	0.041	0.2435
P27361	Mitogen-activated protein kinase 3	MAPK3	Q05513-T414	Q05513	KPCZ	414	T	TTSTFCGTPNYIAPE	FALSE	FALSE	0.9504750830984756	TRUE	S/T	S/T	0.999986	0.671	0.489	0.041	0.2435
P27361	Mitogen-activated protein kinase 3	MAPK3	Q05513-T560	Q05513	KPCZ	560	T	TSEPVQLTPDDEDAI	FALSE	FALSE	0.95636952754292	TRUE	S/T	S/T	0.999969	0.671	0.489	0.041	0.2435
P27361	Mitogen-activated protein kinase 3	MAPK3	Q05513-Y143	Q05513	KPCZ	143	Y	KRFNRRAYCGQCSER	FALSE	FALSE	0.8276032184227193	TRUE	S/T	Y	3.48909e-8	0.671	0.489	0.041	0.2435
P27361	Mitogen-activated protein kinase 3	MAPK3	Q05513-Y417	Q05513	KPCZ	417	Y	TFCGTPNYIAPEILR	FALSE	FALSE	0.8519202513897525	TRUE	S/T	Y	1.0434e-6	0.671	0.489	0.041	0.2435
P27361	Mitogen-activated protein kinase 3	MAPK3	Q05513-Y428	Q05513	KPCZ	428	Y	EILRGEEYGFSVDWW	FALSE	FALSE	0.8614065892239975	TRUE	S/T	Y	4.08422e-5	0.671	0.489	0.041	0.2435
P27361	Mitogen-activated protein kinase 3	MAPK3	Q05516-S197	Q05516	ZBT16	197	S	SFGLSAMSPTKAAVD	FALSE	FALSE	0.8896539412801144	FALSE	S/T	S/T	0.999929	0.76	0.403	0.041	0.0905
P27361	Mitogen-activated protein kinase 3	MAPK3	Q05516-S253	Q05516	ZBT16	253	S	MQVDEVPSQDSPGAA	FALSE	FALSE	0.5078872897877782	FALSE	S/T	S/T	5.33692e-11	0.76	0.403	0.041	0.0905
P27361	Mitogen-activated protein kinase 3	MAPK3	Q05516-S256	Q05516	ZBT16	256	S	DEVPSQDSPGAAESS	FALSE	FALSE	0.8940860717087215	FALSE	S/T	S/T	0.999853	0.76	0.403	0.041	0.0905
P27361	Mitogen-activated protein kinase 3	MAPK3	Q05516-T282	Q05516	ZBT16	282	T	RGKEGPGTPTRSSVI	FALSE	FALSE	0.8978541944874341	FALSE	S/T	S/T	0.999992	0.76	0.403	0.041	0.0905
P27361	Mitogen-activated protein kinase 3	MAPK3	Q05516-T569	Q05516	ZBT16	569	T	KSHKRIHTGEKPYEC	FALSE	FALSE	0.7078021558962481	FALSE	S/T	S/T	0.023452	0.76	0.403	0.041	0.0905
P27361	Mitogen-activated protein kinase 3	MAPK3	Q05516-T597	Q05516	ZBT16	597	T	ETHYRVHTGEKPFEC	FALSE	FALSE	0.7111035325297886	FALSE	S/T	S/T	0.0255569	0.76	0.403	0.041	0.0905
P27361	Mitogen-activated protein kinase 3	MAPK3	Q05586-S446	Q05586	NMDZ1	446	S	PNDTSPGSPRHTVPQ	FALSE	FALSE	0.8063991940097883	FALSE	S/T	S/T	0.999989	0.544	0.412	0.0625	0.113
P27361	Mitogen-activated protein kinase 3	MAPK3	Q05639-S18	Q05639	EF1A2	18	S	VVIGHVDSGKSTTTG	FALSE	FALSE	0.6229855697544369	FALSE	S/T	S/T	0.0783395	0.518	0.253	0.051	0.1505
P27361	Mitogen-activated protein kinase 3	MAPK3	Q05639-S175	Q05639	EF1A2	175	S	DEIVKEVSAYIKKIG	FALSE	FALSE	0.7481396047160526	FALSE	S/T	S/T	0.823459	0.518	0.253	0.051	0.1505
P27361	Mitogen-activated protein kinase 3	MAPK3	Q05639-S205	Q05639	EF1A2	205	S	GDNMLEPSPNMPWFK	FALSE	FALSE	0.7818511570786706	FALSE	S/T	S/T	0.999866	0.518	0.253	0.051	0.1505
P27361	Mitogen-activated protein kinase 3	MAPK3	Q05639-S358	Q05639	EF1A2	358	S	GQISAGYSPVIDCHT	FALSE	FALSE	0.8076524086049219	FALSE	S/T	S/T	0.999954	0.518	0.253	0.051	0.1505
P27361	Mitogen-activated protein kinase 3	MAPK3	Q05639-T24	Q05639	EF1A2	24	T	DSGKSTTTGHLIYKC	FALSE	FALSE	0.5177594856181809	FALSE	S/T	S/T	0.0219351	0.518	0.253	0.051	0.1505
P27361	Mitogen-activated protein kinase 3	MAPK3	Q05639-T104	Q05639	EF1A2	104	T	DFIKNMITGTSQADC	FALSE	FALSE	0.589824012995386	FALSE	S/T	S/T	0.0480225	0.518	0.253	0.051	0.1505
P27361	Mitogen-activated protein kinase 3	MAPK3	Q05639-T269	Q05639	EF1A2	269	T	VPVGRVETGILRPGM	FALSE	FALSE	0.6074541236315769	FALSE	S/T	S/T	0.0650603	0.518	0.253	0.051	0.1505
P27361	Mitogen-activated protein kinase 3	MAPK3	Q05655-S130	Q05655	KPCD	130	S	EDVDCKQSMRSEDEA	FALSE	FALSE	0.8723263119898381	TRUE	S/T	S/T	0.00112611	0.756	0.523	0.0515	0.28150000000000003
P27361	Mitogen-activated protein kinase 3	MAPK3	Q05655-S133	Q05655	KPCD	133	S	DCKQSMRSEDEAKFP	FALSE	FALSE	0.7986133437660571	TRUE	S/T	S/T	1.80505e-4	0.756	0.523	0.0515	0.28150000000000003
P27361	Mitogen-activated protein kinase 3	MAPK3	Q05655-S215	Q05655	KPCD	215	S	CTGTAANSRDTIFQK	FALSE	FALSE	0.5504453952503233	TRUE	S/T	S/T	5.63201e-11	0.756	0.523	0.0515	0.28150000000000003
P27361	Mitogen-activated protein kinase 3	MAPK3	Q05655-S299	Q05655	KPCD	299	S	NQVTQRASRRSDSAS	FALSE	FALSE	0.5454453952503233	TRUE	S/T	S/T	2.46356e-11	0.756	0.523	0.0515	0.28150000000000003
P27361	Mitogen-activated protein kinase 3	MAPK3	Q05655-S302	Q05655	KPCD	302	S	TQRASRRSDSASSEP	FALSE	FALSE	0.6970436109744713	TRUE	S/T	S/T	4.49187e-8	0.756	0.523	0.0515	0.28150000000000003
P27361	Mitogen-activated protein kinase 3	MAPK3	Q05655-S304	Q05655	KPCD	304	S	RASRRSDSASSEPVG	FALSE	FALSE	0.9409330667558188	TRUE	S/T	S/T	0.848281	0.756	0.523	0.0515	0.28150000000000003
P27361	Mitogen-activated protein kinase 3	MAPK3	Q05655-S306	Q05655	KPCD	306	S	SRRSDSASSEPVGIY	FALSE	FALSE	0.8614269328146525	TRUE	S/T	S/T	0.00161709	0.756	0.523	0.0515	0.28150000000000003
P27361	Mitogen-activated protein kinase 3	MAPK3	Q05655-S307	Q05655	KPCD	307	S	RRSDSASSEPVGIYQ	FALSE	FALSE	0.818231589012874	TRUE	S/T	S/T	2.72578e-4	0.756	0.523	0.0515	0.28150000000000003
P27361	Mitogen-activated protein kinase 3	MAPK3	Q05655-S331	Q05655	KPCD	331	S	GEDMQDNSGTYGKIW	FALSE	FALSE	0.918565321502232	TRUE	S/T	S/T	0.0502195	0.756	0.523	0.0515	0.28150000000000003
P27361	Mitogen-activated protein kinase 3	MAPK3	Q05655-S341	Q05655	KPCD	341	S	YGKIWEGSSKCNINN	FALSE	FALSE	0.860508414296134	TRUE	S/T	S/T	0.00159935	0.756	0.523	0.0515	0.28150000000000003
P27361	Mitogen-activated protein kinase 3	MAPK3	Q05655-S342	Q05655	KPCD	342	S	GKIWEGSSKCNINNF	FALSE	FALSE	0.7314073440520363	TRUE	S/T	S/T	4.25007e-6	0.756	0.523	0.0515	0.28150000000000003
P27361	Mitogen-activated protein kinase 3	MAPK3	Q05655-S359	Q05655	KPCD	359	S	HKVLGKGSFGKVLLG	FALSE	FALSE	0.7219065504012427	TRUE	S/T	S/T	1.58105e-6	0.756	0.523	0.0515	0.28150000000000003
P27361	Mitogen-activated protein kinase 3	MAPK3	Q05655-S503	Q05655	KPCD	503	S	KENIFGESRASTFCG	FALSE	FALSE	0.5504453952503233	TRUE	S/T	S/T	4.93022e-11	0.756	0.523	0.0515	0.28150000000000003
P27361	Mitogen-activated protein kinase 3	MAPK3	Q05655-S506	Q05655	KPCD	506	S	IFGESRASTFCGTPD	FALSE	FALSE	0.8686801334240465	TRUE	S/T	S/T	0.00273444	0.756	0.523	0.0515	0.28150000000000003
P27361	Mitogen-activated protein kinase 3	MAPK3	Q05655-S626	Q05655	KPCD	626	S	PFRPKVKSPRDYSNF	FALSE	FALSE	0.9600781851188764	TRUE	S/T	S/T	0.999987	0.756	0.523	0.0515	0.28150000000000003
P27361	Mitogen-activated protein kinase 3	MAPK3	Q05655-S631	Q05655	KPCD	631	S	VKSPRDYSNFDQEFL	FALSE	FALSE	0.7842407317212391	TRUE	S/T	S/T	1.16824e-4	0.756	0.523	0.0515	0.28150000000000003
P27361	Mitogen-activated protein kinase 3	MAPK3	Q05655-S645	Q05655	KPCD	645	S	LNEKARLSYSDKNLI	FALSE	FALSE	0.7171245198531744	TRUE	S/T	S/T	9.1152e-7	0.756	0.523	0.0515	0.28150000000000003
P27361	Mitogen-activated protein kinase 3	MAPK3	Q05655-S647	Q05655	KPCD	647	S	EKARLSYSDKNLIDS	FALSE	FALSE	0.7028896894058441	TRUE	S/T	S/T	1.24063e-7	0.756	0.523	0.0515	0.28150000000000003
P27361	Mitogen-activated protein kinase 3	MAPK3	Q05655-S654	Q05655	KPCD	654	S	SDKNLIDSMDQSAFA	FALSE	FALSE	0.9242224699627768	TRUE	S/T	S/T	0.0238177	0.756	0.523	0.0515	0.28150000000000003
P27361	Mitogen-activated protein kinase 3	MAPK3	Q05655-S658	Q05655	KPCD	658	S	LIDSMDQSAFAGFSF	FALSE	FALSE	0.9429330667558188	TRUE	S/T	S/T	0.805862	0.756	0.523	0.0515	0.28150000000000003
P27361	Mitogen-activated protein kinase 3	MAPK3	Q05655-S664	Q05655	KPCD	664	S	QSAFAGFSFVNPKFE	FALSE	FALSE	0.7806145350299011	TRUE	S/T	S/T	4.83183e-5	0.756	0.523	0.0515	0.28150000000000003
P27361	Mitogen-activated protein kinase 3	MAPK3	Q05655-T43	Q05655	KPCD	43	T	LSTERGKTLVQKKPT	FALSE	FALSE	0.6886579433740978	TRUE	S/T	S/T	8.97715e-8	0.756	0.523	0.0515	0.28150000000000003
P27361	Mitogen-activated protein kinase 3	MAPK3	Q05655-T50	Q05655	KPCD	50	T	TLVQKKPTMYPEWKS	FALSE	FALSE	0.8507272181036333	TRUE	S/T	S/T	7.4906e-4	0.756	0.523	0.0515	0.28150000000000003
P27361	Mitogen-activated protein kinase 3	MAPK3	Q05655-T141	Q05655	KPCD	141	T	EDEAKFPTMNRRGAI	FALSE	FALSE	0.888995604794781	TRUE	S/T	S/T	0.00337147	0.756	0.523	0.0515	0.28150000000000003
P27361	Mitogen-activated protein kinase 3	MAPK3	Q05655-T218	Q05655	KPCD	218	T	TAANSRDTIFQKERF	FALSE	FALSE	0.7238434190881113	TRUE	S/T	S/T	1.96759e-5	0.756	0.523	0.0515	0.28150000000000003
P27361	Mitogen-activated protein kinase 3	MAPK3	Q05655-T295	Q05655	KPCD	295	T	AEALNQVTQRASRRS	FALSE	FALSE	0.5536517444566725	TRUE	S/T	S/T	1.32556e-10	0.756	0.523	0.0515	0.28150000000000003
P27361	Mitogen-activated protein kinase 3	MAPK3	Q05655-T333	Q05655	KPCD	333	T	DMQDNSGTYGKIWEG	FALSE	FALSE	0.7314073440520363	TRUE	S/T	S/T	3.60151e-6	0.756	0.523	0.0515	0.28150000000000003
P27361	Mitogen-activated protein kinase 3	MAPK3	Q05655-T451	Q05655	KPCD	451	T	RFELYRATFYAAEIM	FALSE	FALSE	0.7314073440520363	TRUE	S/T	S/T	3.22922e-6	0.756	0.523	0.0515	0.28150000000000003
P27361	Mitogen-activated protein kinase 3	MAPK3	Q05655-T507	Q05655	KPCD	507	T	FGESRASTFCGTPDY	FALSE	FALSE	0.7209049630996553	TRUE	S/T	S/T	1.15497e-5	0.756	0.523	0.0515	0.28150000000000003
P27361	Mitogen-activated protein kinase 3	MAPK3	Q05655-T511	Q05655	KPCD	511	T	RASTFCGTPDYIAPE	FALSE	FALSE	0.9600781851188764	TRUE	S/T	S/T	0.999987	0.756	0.523	0.0515	0.28150000000000003
P27361	Mitogen-activated protein kinase 3	MAPK3	Q05655-T594	Q05655	KPCD	594	T	PTKRLGVTGNIKIHP	FALSE	FALSE	0.9164165983839524	TRUE	S/T	S/T	0.0912664	0.756	0.523	0.0515	0.28150000000000003
P27361	Mitogen-activated protein kinase 3	MAPK3	Q05655-T605	Q05655	KPCD	605	T	KIHPFFKTINWTLLE	FALSE	FALSE	0.722524010718703	TRUE	S/T	S/T	1.1648e-5	0.756	0.523	0.0515	0.28150000000000003
P27361	Mitogen-activated protein kinase 3	MAPK3	Q05655-T609	Q05655	KPCD	609	T	FFKTINWTLLEKRRL	FALSE	FALSE	0.6983633388656278	TRUE	S/T	S/T	3.80782e-8	0.756	0.523	0.0515	0.28150000000000003
P27361	Mitogen-activated protein kinase 3	MAPK3	Q05655-Y52	Q05655	KPCD	52	Y	VQKKPTMYPEWKSTF	FALSE	FALSE	0.9531293859351956	TRUE	S/T	Y	0.944902	0.756	0.523	0.0515	0.28150000000000003
P27361	Mitogen-activated protein kinase 3	MAPK3	Q05655-Y64	Q05655	KPCD	64	Y	STFDAHIYEGRVIQI	FALSE	FALSE	0.8576570894374284	TRUE	S/T	Y	8.63601e-7	0.756	0.523	0.0515	0.28150000000000003
P27361	Mitogen-activated protein kinase 3	MAPK3	Q05655-Y155	Q05655	KPCD	155	Y	IKQAKIHYIKNHEFI	FALSE	FALSE	0.8589126449929838	TRUE	S/T	Y	3.29184e-7	0.756	0.523	0.0515	0.28150000000000003
P27361	Mitogen-activated protein kinase 3	MAPK3	Q05655-Y187	Q05655	KPCD	187	Y	WGLNKQGYKCRQCNA	FALSE	FALSE	0.8135401040649194	TRUE	S/T	Y	1.32193e-9	0.756	0.523	0.0515	0.28150000000000003
P27361	Mitogen-activated protein kinase 3	MAPK3	Q05655-Y313	Q05655	KPCD	313	Y	SSEPVGIYQGFEKKT	FALSE	FALSE	0.671308069697591	TRUE	S/T	Y	2.60104e-13	0.756	0.523	0.0515	0.28150000000000003
P27361	Mitogen-activated protein kinase 3	MAPK3	Q05655-Y334	Q05655	KPCD	334	Y	MQDNSGTYGKIWEGS	FALSE	FALSE	0.9056796899878924	TRUE	S/T	Y	1.10972e-4	0.756	0.523	0.0515	0.28150000000000003
P27361	Mitogen-activated protein kinase 3	MAPK3	Q05655-Y374	Q05655	KPCD	374	Y	ELKGRGEYFAIKALK	FALSE	FALSE	0.8384722589900977	TRUE	S/T	Y	1.67033e-8	0.756	0.523	0.0515	0.28150000000000003
P27361	Mitogen-activated protein kinase 3	MAPK3	Q05655-Y448	Q05655	KPCD	448	Y	DKGRFELYRATFYAA	FALSE	FALSE	0.671308069697591	TRUE	S/T	Y	2.14226e-14	0.756	0.523	0.0515	0.28150000000000003
P27361	Mitogen-activated protein kinase 3	MAPK3	Q05655-Y453	Q05655	KPCD	453	Y	ELYRATFYAAEIMCG	FALSE	FALSE	0.9453371056064028	TRUE	S/T	Y	0.0140585	0.756	0.523	0.0515	0.28150000000000003
P27361	Mitogen-activated protein kinase 3	MAPK3	Q05655-Y471	Q05655	KPCD	471	Y	LHSKGIIYRDLKLDN	FALSE	FALSE	0.671308069697591	TRUE	S/T	Y	2.64878e-13	0.756	0.523	0.0515	0.28150000000000003
P27361	Mitogen-activated protein kinase 3	MAPK3	Q05655-Y514	Q05655	KPCD	514	Y	TFCGTPDYIAPEILQ	FALSE	FALSE	0.8576570894374284	TRUE	S/T	Y	6.33047e-7	0.756	0.523	0.0515	0.28150000000000003
P27361	Mitogen-activated protein kinase 3	MAPK3	Q05655-Y525	Q05655	KPCD	525	Y	EILQGLKYTFSVDWW	FALSE	FALSE	0.8664995136798526	TRUE	S/T	Y	2.52549e-5	0.756	0.523	0.0515	0.28150000000000003
P27361	Mitogen-activated protein kinase 3	MAPK3	Q05655-Y567	Q05655	KPCD	567	Y	IRVDTPHYPRWITKE	FALSE	FALSE	0.9544466128259518	TRUE	S/T	Y	0.997755	0.756	0.523	0.0515	0.28150000000000003
P27361	Mitogen-activated protein kinase 3	MAPK3	Q05655-Y630	Q05655	KPCD	630	Y	KVKSPRDYSNFDQEF	FALSE	FALSE	0.8589126449929838	TRUE	S/T	Y	3.68544e-7	0.756	0.523	0.0515	0.28150000000000003
P27361	Mitogen-activated protein kinase 3	MAPK3	Q05655-Y646	Q05655	KPCD	646	Y	NEKARLSYSDKNLID	FALSE	FALSE	0.8667364545167934	TRUE	S/T	Y	4.39564e-6	0.756	0.523	0.0515	0.28150000000000003
P27361	Mitogen-activated protein kinase 3	MAPK3	Q05682-S724	Q05682	CALD1	724	S	EKGNVFSSPTAAGTP	FALSE	FALSE	0.5041776776790202	FALSE	S/T	S/T	0.999678	0.637	0.132	0.041	0.041
P27361	Mitogen-activated protein kinase 3	MAPK3	Q05682-S759	Q05682	CALD1	759	S	KTPDGNKSPAPKPSD	TRUE	TRUE	0.5042923877029764	FALSE	S/T	S/T	0.999798	0.637	0.132	0.041	0.041
P27361	Mitogen-activated protein kinase 3	MAPK3	Q05682-S789	Q05682	CALD1	789	S	QSVDKVTSPTKV___	TRUE	TRUE	0.5265466698876905	FALSE	S/T	S/T	0.99996	0.637	0.132	0.041	0.041
P27361	Mitogen-activated protein kinase 3	MAPK3	Q05682-T730	Q05682	CALD1	730	T	SSPTAAGTPNKETAG	FALSE	FALSE	0.5084713737168693	FALSE	S/T	S/T	0.999932	0.637	0.132	0.041	0.041
P27361	Mitogen-activated protein kinase 3	MAPK3	Q05682-T753	Q05682	CALD1	753	T	INEWLTKTPDGNKSP	FALSE	FALSE	0.5037538700329656	FALSE	S/T	S/T	0.999751	0.637	0.132	0.041	0.041
P27361	Mitogen-activated protein kinase 3	MAPK3	Q05682-4-S534	Q05682-4	CALD1-4	534	S	QSVDKVTSPTKV___	TRUE	TRUE	0.5265466698876905	FALSE	S/T	S/T	0.99996	0.637	0.132	0.041	0.041
P27361	Mitogen-activated protein kinase 3	MAPK3	Q05823-S15	Q05823	RN5A	15	S	NPQEGPTSSSGRRAA	FALSE	FALSE	0.777225514654668	TRUE	S/T	S/T	0.0637517	0.597	0.355	0.041	0.1715
P27361	Mitogen-activated protein kinase 3	MAPK3	Q05823-S16	Q05823	RN5A	16	S	PQEGPTSSSGRRAAV	FALSE	FALSE	0.6116455015876474	TRUE	S/T	S/T	0.00476674	0.597	0.355	0.041	0.1715
P27361	Mitogen-activated protein kinase 3	MAPK3	Q05823-S17	Q05823	RN5A	17	S	QEGPTSSSGRRAAVE	FALSE	FALSE	0.7773941421056485	TRUE	S/T	S/T	0.0694632	0.597	0.355	0.041	0.1715
P27361	Mitogen-activated protein kinase 3	MAPK3	Q05823-S610	Q05823	RN5A	610	S	SDIKTRKSESEILRL	FALSE	FALSE	0.5145449048607216	TRUE	S/T	S/T	8.7034e-5	0.597	0.355	0.041	0.1715
P27361	Mitogen-activated protein kinase 3	MAPK3	Q05823-S738	Q05823	RN5A	738	S	GGASGLASPGC____	FALSE	FALSE	0.8272144290896791	TRUE	S/T	S/T	0.999996	0.597	0.355	0.041	0.1715
P27361	Mitogen-activated protein kinase 3	MAPK3	Q05925-S234	Q05925	HME1	234	S	GSGGGAGSPGAQGTK	FALSE	FALSE	0.7353501344174505	FALSE	S/T	S/T	0.999951	0.581	0.325	0.041	0.041
P27361	Mitogen-activated protein kinase 3	MAPK3	Q05925-T149	Q05925	HME1	149	T	VERDRGQTAAGRDPV	FALSE	FALSE	0.7422685018665427	FALSE	S/T	S/T	0.845017	0.581	0.325	0.041	0.041
P27361	Mitogen-activated protein kinase 3	MAPK3	Q05932-S539	Q05932	FOLC	539	S	DPIFQPPSPPKGLLT	FALSE	FALSE	0.5239447526116239	FALSE	S/T	S/T	0.99999	0.647	0.25	0.041	0.041
P27361	Mitogen-activated protein kinase 3	MAPK3	Q05940-T283	Q05940	VMAT2	283	T	QPESQKGTPLTTLLK	FALSE	FALSE	0.6501856035634118	FALSE	S/T	S/T	0.998591	0.59	0.261	0.041	0.041
P27361	Mitogen-activated protein kinase 3	MAPK3	Q05BV3-S1094	Q05BV3	EMAL5	1094	S	DIRFSPGSGKYLAVA	FALSE	FALSE	0.6799909556219511	FALSE	S/T	S/T	0.196466	0.509	0.467	0.041	0.041
P27361	Mitogen-activated protein kinase 3	MAPK3	Q05D32-S134	Q05D32	CTSL2	134	S	EDNPSSGSPPRTTLL	FALSE	FALSE	0.5434528439455735	FALSE	S/T	S/T	0.999785	1	0.218	0.041	0.041
P27361	Mitogen-activated protein kinase 3	MAPK3	Q05D32-S146	Q05D32	CTSL2	146	S	TLLGTIFSPVFNFFS	FALSE	FALSE	0.543342360145097	FALSE	S/T	S/T	0.999968	1	0.218	0.041	0.041
P27361	Mitogen-activated protein kinase 3	MAPK3	Q05D32-S153	Q05D32	CTSL2	153	S	SPVFNFFSPANKNGT	FALSE	FALSE	0.5434528439455735	FALSE	S/T	S/T	0.999787	1	0.218	0.041	0.041
P27361	Mitogen-activated protein kinase 3	MAPK3	Q05D32-S165	Q05D32	CTSL2	165	S	NGTSGSDSPGQAVEA	FALSE	FALSE	0.5392232892283456	FALSE	S/T	S/T	0.999882	1	0.218	0.041	0.041
P27361	Mitogen-activated protein kinase 3	MAPK3	Q05D32-T60	Q05D32	CTSL2	60	T	KKFIKGSTPKEEREN	FALSE	FALSE	0.5383679926424066	FALSE	S/T	S/T	0.999936	1	0.218	0.041	0.041
P27361	Mitogen-activated protein kinase 3	MAPK3	Q05D32-T86	Q05D32	CTSL2	86	T	DNNLITSTPRAGEKP	FALSE	FALSE	0.5417109084617027	FALSE	S/T	S/T	0.999776	1	0.218	0.041	0.041
P27361	Mitogen-activated protein kinase 3	MAPK3	Q05GC8-S634	Q05GC8	Q05GC8	634	S	VLVRMTLSPPHSPQG	FALSE	FALSE	0.7323132429497989	FALSE	S/T	S/T	0.99965	0.685	0.292	0.041	0.041
P27361	Mitogen-activated protein kinase 3	MAPK3	Q05GC8-S638	Q05GC8	Q05GC8	638	S	MTLSPPHSPQGAAPR	FALSE	FALSE	0.7185715527319829	FALSE	S/T	S/T	0.999992	0.685	0.292	0.041	0.041
P27361	Mitogen-activated protein kinase 3	MAPK3	Q05GC8-T646	Q05GC8	Q05GC8	646	T	PQGAAPRTPAEIPRK	FALSE	FALSE	0.7185715527319829	FALSE	S/T	S/T	0.999992	0.685	0.292	0.041	0.041
P27361	Mitogen-activated protein kinase 3	MAPK3	Q06124-S28	Q06124	PTN11	28	S	LTRGVDGSFLARPSK	FALSE	FALSE	0.9387433942880408	FALSE	S/T	S/T	1.89752e-6	0.768	0.532	0.054	0.397
P27361	Mitogen-activated protein kinase 3	MAPK3	Q06124-S34	Q06124	PTN11	34	S	GSFLARPSKSNPGDF	FALSE	FALSE	0.9323422093542868	FALSE	S/T	S/T	3.6412e-7	0.768	0.532	0.054	0.397
P27361	Mitogen-activated protein kinase 3	MAPK3	Q06124-S36	Q06124	PTN11	36	S	FLARPSKSNPGDFTL	FALSE	FALSE	0.9569105054377276	FALSE	S/T	S/T	1.16289e-4	0.768	0.532	0.054	0.397
P27361	Mitogen-activated protein kinase 3	MAPK3	Q06124-S140	Q06124	PTN11	140	S	GSFLVRESQSHPGDF	FALSE	FALSE	0.7078094768537919	FALSE	S/T	S/T	3.14809e-12	0.768	0.532	0.054	0.397
P27361	Mitogen-activated protein kinase 3	MAPK3	Q06124-S142	Q06124	PTN11	142	S	FLVRESQSHPGDFVL	FALSE	FALSE	0.7098094768537919	FALSE	S/T	S/T	4.34538e-12	0.768	0.532	0.054	0.397
P27361	Mitogen-activated protein kinase 3	MAPK3	Q06124-S165	Q06124	PTN11	165	S	GESNDGKSKVTHVMI	FALSE	FALSE	0.9359577938690112	FALSE	S/T	S/T	8.17594e-7	0.768	0.532	0.054	0.397
P27361	Mitogen-activated protein kinase 3	MAPK3	Q06124-S189	Q06124	PTN11	189	S	GGGERFDSLTDLVEH	FALSE	FALSE	0.8777385901808104	FALSE	S/T	S/T	2.83268e-9	0.768	0.532	0.054	0.397
P27361	Mitogen-activated protein kinase 3	MAPK3	Q06124-S264	Q06124	PTN11	264	S	QECKLLYSRKEGQRQ	FALSE	FALSE	0.768611599067117	FALSE	S/T	S/T	2.33337e-11	0.768	0.532	0.054	0.397
P27361	Mitogen-activated protein kinase 3	MAPK3	Q06124-S302	Q06124	PTN11	302	S	GDPNEPVSDYINANI	FALSE	FALSE	0.9335029003538164	FALSE	S/T	S/T	5.69283e-7	0.768	0.532	0.054	0.397
P27361	Mitogen-activated protein kinase 3	MAPK3	Q06124-S535	Q06124	PTN11	535	S	RIEEEQKSKRKGHEY	FALSE	FALSE	0.931453320465398	FALSE	S/T	S/T	3.18939e-7	0.768	0.532	0.054	0.397
P27361	Mitogen-activated protein kinase 3	MAPK3	Q06124-S548	Q06124	PTN11	548	S	EYTNIKYSLADQTSG	FALSE	FALSE	0.8734608811195825	FALSE	S/T	S/T	8.5465e-10	0.768	0.532	0.054	0.397
P27361	Mitogen-activated protein kinase 3	MAPK3	Q06124-S554	Q06124	PTN11	554	S	YSLADQTSGDQSPLP	FALSE	FALSE	0.952833604193389	FALSE	S/T	S/T	0.00748359	0.768	0.532	0.054	0.397
P27361	Mitogen-activated protein kinase 3	MAPK3	Q06124-S558	Q06124	PTN11	558	S	DQTSGDQSPLPPCTP	FALSE	FALSE	0.991962498620182	FALSE	S/T	S/T	0.999781	0.768	0.532	0.054	0.397
P27361	Mitogen-activated protein kinase 3	MAPK3	Q06124-S576	Q06124	PTN11	576	S	CAEMREDSARVYENV	FALSE	FALSE	0.9906403503963754	FALSE	S/T	S/T	0.522241	0.768	0.532	0.054	0.397
P27361	Mitogen-activated protein kinase 3	MAPK3	Q06124-S591	Q06124	PTN11	591	S	GLMQQQKSFR_____	FALSE	FALSE	0.9437843532459224	FALSE	S/T	S/T	5.4982e-6	0.768	0.532	0.054	0.397
P27361	Mitogen-activated protein kinase 3	MAPK3	Q06124-T59	Q06124	PTN11	59	T	THIKIQNTGDYYDLY	FALSE	FALSE	0.9517527219110152	FALSE	S/T	S/T	0.00518023	0.768	0.532	0.054	0.397
P27361	Mitogen-activated protein kinase 3	MAPK3	Q06124-T153	Q06124	PTN11	153	T	DFVLSVRTGDDKGES	FALSE	FALSE	0.9781953497419082	FALSE	S/T	S/T	0.0432884	0.768	0.532	0.054	0.397
P27361	Mitogen-activated protein kinase 3	MAPK3	Q06124-T411	Q06124	PTN11	411	T	SKVGQGNTERTVWQY	FALSE	FALSE	0.9495798368330766	FALSE	S/T	S/T	2.01344e-4	0.768	0.532	0.054	0.397
P27361	Mitogen-activated protein kinase 3	MAPK3	Q06124-T543	Q06124	PTN11	543	T	KRKGHEYTNIKYSLA	FALSE	FALSE	0.9543034716218796	FALSE	S/T	S/T	4.45548e-5	0.768	0.532	0.054	0.397
P27361	Mitogen-activated protein kinase 3	MAPK3	Q06124-T553	Q06124	PTN11	553	T	KYSLADQTSGDQSPL	FALSE	FALSE	0.942723523087857	FALSE	S/T	S/T	5.35575e-4	0.768	0.532	0.054	0.397
P27361	Mitogen-activated protein kinase 3	MAPK3	Q06124-T564	Q06124	PTN11	564	T	QSPLPPCTPTPPCAE	FALSE	FALSE	0.9899778373927236	FALSE	S/T	S/T	0.999992	0.768	0.532	0.054	0.397
P27361	Mitogen-activated protein kinase 3	MAPK3	Q06124-T566	Q06124	PTN11	566	T	PLPPCTPTPPCAEMR	FALSE	FALSE	0.9914996535610514	FALSE	S/T	S/T	0.999912	0.768	0.532	0.054	0.397
P27361	Mitogen-activated protein kinase 3	MAPK3	Q06124-Y62	Q06124	PTN11	62	Y	KIQNTGDYYDLYGGE	FALSE	FALSE	0.8757418828104734	FALSE	S/T	Y	7.21199e-10	0.768	0.532	0.054	0.397
P27361	Mitogen-activated protein kinase 3	MAPK3	Q06124-Y63	Q06124	PTN11	63	Y	IQNTGDYYDLYGGEK	FALSE	FALSE	0.7836010008475025	FALSE	S/T	Y	1.41859e-11	0.768	0.532	0.054	0.397
P27361	Mitogen-activated protein kinase 3	MAPK3	Q06124-Y66	Q06124	PTN11	66	Y	TGDYYDLYGGEKFAT	FALSE	FALSE	0.9298217601270204	FALSE	S/T	Y	8.55745e-6	0.768	0.532	0.054	0.397
P27361	Mitogen-activated protein kinase 3	MAPK3	Q06124-Y80	Q06124	PTN11	80	Y	TLAELVQYYMEHHGQ	FALSE	FALSE	0.8825641050326956	FALSE	S/T	Y	1.40049e-9	0.768	0.532	0.054	0.397
P27361	Mitogen-activated protein kinase 3	MAPK3	Q06124-Y179	Q06124	PTN11	179	Y	IRCQELKYDVGGGER	FALSE	FALSE	0.8122338109689853	FALSE	S/T	Y	8.85773e-11	0.768	0.532	0.054	0.397
P27361	Mitogen-activated protein kinase 3	MAPK3	Q06124-Y263	Q06124	PTN11	263	Y	QQECKLLYSRKEGQR	FALSE	FALSE	0.9341129881971956	FALSE	S/T	Y	3.74522e-6	0.768	0.532	0.054	0.397
P27361	Mitogen-activated protein kinase 3	MAPK3	Q06124-Y279	Q06124	PTN11	279	Y	ENKNKNRYKNILPFD	FALSE	FALSE	0.8122338109689853	FALSE	S/T	Y	1.5551e-10	0.768	0.532	0.054	0.397
P27361	Mitogen-activated protein kinase 3	MAPK3	Q06124-Y304	Q06124	PTN11	304	Y	PNEPVSDYINANIIM	FALSE	FALSE	0.9021826514320632	FALSE	S/T	Y	6.21841e-9	0.768	0.532	0.054	0.397
P27361	Mitogen-activated protein kinase 3	MAPK3	Q06124-Y511	Q06124	PTN11	511	Y	MVQTEAQYRFIYMAV	FALSE	FALSE	0.735246976825624	FALSE	S/T	Y	9.39767e-15	0.768	0.532	0.054	0.397
P27361	Mitogen-activated protein kinase 3	MAPK3	Q06124-Y515	Q06124	PTN11	515	Y	EAQYRFIYMAVQHYI	FALSE	FALSE	0.9281941769247346	FALSE	S/T	Y	7.26462e-7	0.768	0.532	0.054	0.397
P27361	Mitogen-activated protein kinase 3	MAPK3	Q06124-Y542	Q06124	PTN11	542	Y	SKRKGHEYTNIKYSL	FALSE	FALSE	0.9281941769247346	FALSE	S/T	Y	1.15106e-6	0.768	0.532	0.054	0.397
P27361	Mitogen-activated protein kinase 3	MAPK3	Q06124-Y547	Q06124	PTN11	547	Y	HEYTNIKYSLADQTS	FALSE	FALSE	0.9341129881971956	FALSE	S/T	Y	3.40636e-6	0.768	0.532	0.054	0.397
P27361	Mitogen-activated protein kinase 3	MAPK3	Q06124-Y580	Q06124	PTN11	580	Y	REDSARVYENVGLMQ	FALSE	FALSE	0.9006441898936016	FALSE	S/T	Y	2.05982e-8	0.768	0.532	0.054	0.397
P27361	Mitogen-activated protein kinase 3	MAPK3	Q06187-S21	Q06187	BTK	21	S	SQQKKKTSPLNFKKR	FALSE	FALSE	0.7708247372913933	TRUE	S/T	S/T	0.999747	0.746	0.477	0.041	0.0935
P27361	Mitogen-activated protein kinase 3	MAPK3	Q06187-S179	Q06187	BTK	179	S	NGSLKPGSSHRKTKK	FALSE	FALSE	0.6464578420503838	TRUE	S/T	S/T	0.0726582	0.746	0.477	0.041	0.0935
P27361	Mitogen-activated protein kinase 3	MAPK3	Q06187-S366	Q06187	BTK	366	S	INYHQHNSAGLISRL	FALSE	FALSE	0.7629253816882762	TRUE	S/T	S/T	0.984583	0.746	0.477	0.041	0.0935
P27361	Mitogen-activated protein kinase 3	MAPK3	Q06187-S564	Q06187	BTK	564	S	SKFPVRWSPPEVLMY	FALSE	FALSE	0.7673246174447971	TRUE	S/T	S/T	0.999926	0.746	0.477	0.041	0.0935
P27361	Mitogen-activated protein kinase 3	MAPK3	Q06187-S659	Q06187	BTK	659	S	LDVMDEES_______	FALSE	FALSE	0.6464578420503838	TRUE	S/T	S/T	0.0714687	0.746	0.477	0.041	0.0935
P27361	Mitogen-activated protein kinase 3	MAPK3	Q06187-T191	Q06187	BTK	191	T	TKKPLPPTPEEDQIL	FALSE	FALSE	0.7780987529705088	TRUE	S/T	S/T	0.999999	0.746	0.477	0.041	0.0935
P27361	Mitogen-activated protein kinase 3	MAPK3	Q06187-T606	Q06187	BTK	606	T	ERFTNSETAEHIAQG	FALSE	FALSE	0.7576912629693261	TRUE	S/T	S/T	0.962849	0.746	0.477	0.041	0.0935
P27361	Mitogen-activated protein kinase 3	MAPK3	Q06187-Y375	Q06187	BTK	375	Y	GLISRLKYPVSQQNK	FALSE	FALSE	0.6749028727632332	TRUE	S/T	Y	0.986294	0.746	0.477	0.041	0.0935
P27361	Mitogen-activated protein kinase 3	MAPK3	Q06187-Y461	Q06187	BTK	461	Y	HEKLVQLYGVCTKQR	FALSE	FALSE	0.5015808340850288	TRUE	S/T	Y	9.25503e-5	0.746	0.477	0.041	0.0935
P27361	Mitogen-activated protein kinase 3	MAPK3	Q06190-S341	Q06190	P2R3A	341	S	YEDVVQLSASDSGRF	FALSE	FALSE	0.505574234230388	FALSE	S/T	S/T	0.760724	0.439	0.21	0.041	0.041
P27361	Mitogen-activated protein kinase 3	MAPK3	Q06210-S103	Q06210	GFPT1	103	S	WATHGEPSPVNSHPQ	FALSE	FALSE	0.7904539589831252	FALSE	S/T	S/T	0.999821	0.449	0.281	0.0515	0.08600000000000001
P27361	Mitogen-activated protein kinase 3	MAPK3	Q06210-S205	Q06210	GFPT1	205	S	AVGTRRGSPLLIGVR	FALSE	FALSE	0.7764027959390782	FALSE	S/T	S/T	0.999391	0.449	0.281	0.0515	0.08600000000000001
P27361	Mitogen-activated protein kinase 3	MAPK3	Q06210-2-S205	Q06210-2	GFPT1-2	205	S	AVGTRRGSPLLIGVR	FALSE	FALSE	0.6069364253313705	FALSE	S/T	S/T	0.999487	0.449	0.281	0.041	0.041
P27361	Mitogen-activated protein kinase 3	MAPK3	Q06265-S65	Q06265	EXOS9	65	S	QVSCELVSPKLNRAT	FALSE	FALSE	0.6020726839557436	FALSE	S/T	S/T	0.99996	0.674	0.253	0.041	0.041
P27361	Mitogen-activated protein kinase 3	MAPK3	Q06265-T4	Q06265	EXOS9	4	T	____MKETPLSNCER	FALSE	FALSE	0.6039304306510836	FALSE	S/T	S/T	0.997151	0.674	0.253	0.041	0.041
P27361	Mitogen-activated protein kinase 3	MAPK3	Q06330-S7	Q06330	SUH	7	S	_MDHTEGSPAEEPPA	FALSE	FALSE	0.9170719176052552	FALSE	S/T	S/T	0.999853	0.697	0.429	0.0515	0.041
P27361	Mitogen-activated protein kinase 3	MAPK3	Q06330-S18	Q06330	SUH	18	S	EPPAHAPSPGKFGER	FALSE	FALSE	0.923581499391646	FALSE	S/T	S/T	0.999961	0.697	0.429	0.0515	0.041
P27361	Mitogen-activated protein kinase 3	MAPK3	Q06330-S131	Q06330	SUH	131	S	TAKTLYISDSDKRKH	FALSE	FALSE	0.5381858221336503	FALSE	S/T	S/T	1.34671e-8	0.697	0.429	0.0515	0.041
P27361	Mitogen-activated protein kinase 3	MAPK3	Q06330-S133	Q06330	SUH	133	S	KTLYISDSDKRKHFM	FALSE	FALSE	0.5409743018044804	FALSE	S/T	S/T	1.9283e-8	0.697	0.429	0.0515	0.041
P27361	Mitogen-activated protein kinase 3	MAPK3	Q06330-S199	Q06330	SUH	199	S	RLRSQTVSTRYLHVE	FALSE	FALSE	0.5448887281233241	FALSE	S/T	S/T	0.00219684	0.697	0.429	0.0515	0.041
P27361	Mitogen-activated protein kinase 3	MAPK3	Q06330-S230	Q06330	SUH	230	S	HLLDDDESEGEEFTV	FALSE	FALSE	0.5399459857003843	FALSE	S/T	S/T	2.98074e-5	0.697	0.429	0.0515	0.041
P27361	Mitogen-activated protein kinase 3	MAPK3	Q06330-T4	Q06330	SUH	4	T	____MDHTEGSPAEE	FALSE	FALSE	0.5433039519062215	FALSE	S/T	S/T	2.79795e-5	0.697	0.429	0.0515	0.041
P27361	Mitogen-activated protein kinase 3	MAPK3	Q06330-T124	Q06330	SUH	124	T	LEGKNYCTAKTLYIS	FALSE	FALSE	0.917336129200643	FALSE	S/T	S/T	0.520847	0.697	0.429	0.0515	0.041
P27361	Mitogen-activated protein kinase 3	MAPK3	Q06330-T197	Q06330	SUH	197	T	FNRLRSQTVSTRYLH	FALSE	FALSE	0.578884719318858	FALSE	S/T	S/T	1.08828e-5	0.697	0.429	0.0515	0.041
P27361	Mitogen-activated protein kinase 3	MAPK3	Q06330-T255	Q06330	SUH	255	T	VKLVCSVTGMALPRL	FALSE	FALSE	0.8074192044772266	FALSE	S/T	S/T	0.0169989	0.697	0.429	0.0515	0.041
P27361	Mitogen-activated protein kinase 3	MAPK3	Q06330-T339	Q06330	SUH	339	T	STDKAEYTFYEGMGP	FALSE	FALSE	0.615611507249947	FALSE	S/T	S/T	2.01343e-6	0.697	0.429	0.0515	0.041
P27361	Mitogen-activated protein kinase 3	MAPK3	Q06413-S82	Q06413	MEF2C	82	S	PHESRTNSDIVETLR	FALSE	FALSE	0.5223399069345105	FALSE	S/T	S/T	2.78132e-8	0.74	0.464	0.0525	0.151
P27361	Mitogen-activated protein kinase 3	MAPK3	Q06413-S98	Q06413	MEF2C	98	S	KGLNGCDSPDPDADD	FALSE	FALSE	0.9009617083775674	FALSE	S/T	S/T	0.999945	0.74	0.464	0.0525	0.151
P27361	Mitogen-activated protein kinase 3	MAPK3	Q06413-S106	Q06413	MEF2C	106	S	PDPDADDSVGHSPES	FALSE	FALSE	0.5964555092559312	FALSE	S/T	S/T	2.99089e-5	0.74	0.464	0.0525	0.151
P27361	Mitogen-activated protein kinase 3	MAPK3	Q06413-S110	Q06413	MEF2C	110	S	ADDSVGHSPESEDKY	FALSE	FALSE	0.8982169850174624	FALSE	S/T	S/T	0.99989	0.74	0.464	0.0525	0.151
P27361	Mitogen-activated protein kinase 3	MAPK3	Q06413-S181	Q06413	MEF2C	181	S	HPSLQRNSMSPGVTH	FALSE	FALSE	0.6689020173838195	FALSE	S/T	S/T	6.54758e-4	0.74	0.464	0.0525	0.151
P27361	Mitogen-activated protein kinase 3	MAPK3	Q06413-S183	Q06413	MEF2C	183	S	SLQRNSMSPGVTHRP	FALSE	FALSE	0.8962668578792286	FALSE	S/T	S/T	0.99992	0.74	0.464	0.0525	0.151
P27361	Mitogen-activated protein kinase 3	MAPK3	Q06413-S192	Q06413	MEF2C	192	S	GVTHRPPSAGNTGGL	FALSE	FALSE	0.8819050558143803	FALSE	S/T	S/T	0.988123	0.74	0.464	0.0525	0.151
P27361	Mitogen-activated protein kinase 3	MAPK3	Q06413-S222	Q06413	MEF2C	222	S	GYGNPRNSPGLLVSP	FALSE	FALSE	0.8970230710893522	FALSE	S/T	S/T	0.999755	0.74	0.464	0.0525	0.151
P27361	Mitogen-activated protein kinase 3	MAPK3	Q06413-S228	Q06413	MEF2C	228	S	NSPGLLVSPGNLNKN	FALSE	FALSE	0.9023334843561004	FALSE	S/T	S/T	0.999968	0.74	0.464	0.0525	0.151
P27361	Mitogen-activated protein kinase 3	MAPK3	Q06413-S240	Q06413	MEF2C	240	S	NKNMQAKSPPPMNLG	FALSE	FALSE	0.8994070217066362	FALSE	S/T	S/T	0.999877	0.74	0.464	0.0525	0.151
P27361	Mitogen-activated protein kinase 3	MAPK3	Q06413-S396	Q06413	MEF2C	396	S	NIKSEPVSPPRDRTT	FALSE	FALSE	0.9031930215804804	FALSE	S/T	S/T	0.999986	0.74	0.464	0.0525	0.151
P27361	Mitogen-activated protein kinase 3	MAPK3	Q06413-S419	Q06413	MEF2C	419	S	TRHEAGRSPVDSLSS	FALSE	FALSE	0.9021617083775674	FALSE	S/T	S/T	0.999935	0.74	0.464	0.0525	0.151
P27361	Mitogen-activated protein kinase 3	MAPK3	Q06413-S445	Q06413	MEF2C	445	S	DHRNEFHSPIGLTRP	FALSE	FALSE	0.89348024741638	FALSE	S/T	S/T	0.999496	0.74	0.464	0.0525	0.151
P27361	Mitogen-activated protein kinase 3	MAPK3	Q06413-S453	Q06413	MEF2C	453	S	PIGLTRPSPDERESP	FALSE	FALSE	0.8977730710893522	FALSE	S/T	S/T	0.999727	0.74	0.464	0.0525	0.151
P27361	Mitogen-activated protein kinase 3	MAPK3	Q06413-S459	Q06413	MEF2C	459	S	PSPDERESPSVKRMR	FALSE	FALSE	0.8847392327055139	FALSE	S/T	S/T	0.999621	0.74	0.464	0.0525	0.151
P27361	Mitogen-activated protein kinase 3	MAPK3	Q06413-S461	Q06413	MEF2C	461	S	PDERESPSVKRMRLS	FALSE	FALSE	0.5906123037516761	FALSE	S/T	S/T	3.90577e-5	0.74	0.464	0.0525	0.151
P27361	Mitogen-activated protein kinase 3	MAPK3	Q06413-T80	Q06413	MEF2C	80	T	NEPHESRTNSDIVET	FALSE	FALSE	0.5833035101355352	FALSE	S/T	S/T	8.45238e-5	0.74	0.464	0.0525	0.151
P27361	Mitogen-activated protein kinase 3	MAPK3	Q06413-T87	Q06413	MEF2C	87	T	TNSDIVETLRKKGLN	FALSE	FALSE	0.5174764148710184	FALSE	S/T	S/T	5.48458e-8	0.74	0.464	0.0525	0.151
P27361	Mitogen-activated protein kinase 3	MAPK3	Q06413-T187	Q06413	MEF2C	187	T	NSMSPGVTHRPPSAG	FALSE	FALSE	0.5156436119578998	FALSE	S/T	S/T	7.69677e-11	0.74	0.464	0.0525	0.151
P27361	Mitogen-activated protein kinase 3	MAPK3	Q06413-T196	Q06413	MEF2C	196	T	RPPSAGNTGGLMGGD	FALSE	FALSE	0.8010230812382374	FALSE	S/T	S/T	0.0675583	0.74	0.464	0.0525	0.151
P27361	Mitogen-activated protein kinase 3	MAPK3	Q06413-T404	Q06413	MEF2C	404	T	PPRDRTTTPSRYPQH	FALSE	FALSE	0.8956619599782412	FALSE	S/T	S/T	0.999678	0.74	0.464	0.0525	0.151
P27361	Mitogen-activated protein kinase 3	MAPK3	Q06413-T450	Q06413	MEF2C	450	T	FHSPIGLTRPSPDER	FALSE	FALSE	0.5150259407912926	FALSE	S/T	S/T	1.6279e-11	0.74	0.464	0.0525	0.151
P27361	Mitogen-activated protein kinase 3	MAPK3	Q06413-3-S387	Q06413-3	MEF2C-3	387	S	TRHEAGRSPVDSLSS	FALSE	FALSE	0.8490155304377264	FALSE	S/T	S/T	0.999935	0.74	0.464	0.041	0.041
P27361	Mitogen-activated protein kinase 3	MAPK3	Q06413-3-T293	Q06413-3	MEF2C-3	293	T	QSAQSLATPVVSVAT	FALSE	FALSE	0.8500744325138513	FALSE	S/T	S/T	0.999968	0.74	0.464	0.041	0.041
P27361	Mitogen-activated protein kinase 3	MAPK3	Q06413-3-T300	Q06413-3	MEF2C-3	300	T	TPVVSVATPTLPGQG	FALSE	FALSE	0.8458925577437413	FALSE	S/T	S/T	0.999972	0.74	0.464	0.041	0.041
P27361	Mitogen-activated protein kinase 3	MAPK3	Q06413-6-S98	Q06413-6	MEF2C-6	98	S	KENKGCESPDPDSSY	FALSE	FALSE	0.8496597333362771	FALSE	S/T	S/T	0.99993	0.74	0.464	0.041	0.041
P27361	Mitogen-activated protein kinase 3	MAPK3	Q06413-6-T108	Q06413-6	MEF2C-6	108	T	PDSSYALTPRTEEKY	FALSE	FALSE	0.8462895854864481	FALSE	S/T	S/T	0.999875	0.74	0.464	0.041	0.041
P27361	Mitogen-activated protein kinase 3	MAPK3	Q06418-S307	Q06418	TYRO3	307	S	CANALGPSPYADWVP	FALSE	FALSE	0.7334336407636363	TRUE	S/T	S/T	0.999974	0.617	0.478	0.041	0.0935
P27361	Mitogen-activated protein kinase 3	MAPK3	Q06418-S682	Q06418	TYRO3	682	S	GLSRKIYSGDYYRQG	FALSE	FALSE	0.6452218802651685	TRUE	S/T	S/T	0.149561	0.617	0.478	0.041	0.0935
P27361	Mitogen-activated protein kinase 3	MAPK3	Q06418-S835	Q06418	TYRO3	835	S	YSGAGDGSGMGAVGG	FALSE	FALSE	0.5164195448480973	TRUE	S/T	S/T	0.0379791	0.617	0.478	0.041	0.0935
P27361	Mitogen-activated protein kinase 3	MAPK3	Q06418-S869	Q06418	TYRO3	869	S	QAEHQPESPLNETQR	FALSE	FALSE	0.7418692700016352	TRUE	S/T	S/T	0.999998	0.617	0.478	0.041	0.0935
P27361	Mitogen-activated protein kinase 3	MAPK3	Q06418-S888	Q06418	TYRO3	888	S	QQGLLPHSSC_____	FALSE	FALSE	0.5184624383762801	TRUE	S/T	S/T	0.0405926	0.617	0.478	0.041	0.0935
P27361	Mitogen-activated protein kinase 3	MAPK3	Q06455-S41	Q06455	MTG8	41	S	KHSTMPDSPVDVKTQ	FALSE	FALSE	0.5481394237234827	FALSE	S/T	S/T	0.999954	0.532	0.19	0.041	0.041
P27361	Mitogen-activated protein kinase 3	MAPK3	Q06455-S277	Q06455	MTG8	277	S	ISPGQRYSPNNGLSY	FALSE	FALSE	0.546714738577104	FALSE	S/T	S/T	0.999345	0.532	0.19	0.041	0.041
P27361	Mitogen-activated protein kinase 3	MAPK3	Q06455-S417	Q06455	MTG8	417	S	SSHSRQQSPVNPDPV	FALSE	FALSE	0.5460235571328776	FALSE	S/T	S/T	0.999668	0.532	0.19	0.041	0.041
P27361	Mitogen-activated protein kinase 3	MAPK3	Q06455-T52	Q06455	MTG8	52	T	VKTQSRLTPPTMPPP	FALSE	FALSE	0.546714738577104	FALSE	S/T	S/T	0.999372	0.532	0.19	0.041	0.041
P27361	Mitogen-activated protein kinase 3	MAPK3	Q06455-T592	Q06455	MTG8	592	T	AATPRSTTPGTPSTI	FALSE	FALSE	0.542193820362373	FALSE	S/T	S/T	0.99981	0.532	0.19	0.041	0.041
P27361	Mitogen-activated protein kinase 3	MAPK3	Q06455-T595	Q06455	MTG8	595	T	PRSTTPGTPSTIETT	FALSE	FALSE	0.5280699295695191	FALSE	S/T	S/T	0.99999	0.532	0.19	0.041	0.041
P27361	Mitogen-activated protein kinase 3	MAPK3	Q06481-T316	Q06481	APLP2	316	T	VCSQEAMTGPCRAVM	FALSE	FALSE	0.579003109726858	FALSE	S/T	S/T	0.0152273	0.595	0.311	0.05	0.0605
P27361	Mitogen-activated protein kinase 3	MAPK3	Q06481-T736	Q06481	APLP2	736	T	VEVDPMLTPEERHLN	FALSE	FALSE	0.9029111205036666	FALSE	S/T	S/T	0.999812	0.595	0.311	0.05	0.0605
P27361	Mitogen-activated protein kinase 3	MAPK3	Q06546-S218	Q06546	GABPA	218	S	DLTTLNISGRELCSL	FALSE	FALSE	0.6662894339320339	FALSE	S/T	S/T	0.0719549	0.556	0.328	0.048	0.101
P27361	Mitogen-activated protein kinase 3	MAPK3	Q06546-S303	Q06546	GABPA	303	S	VQRAPRISGEDRSSP	FALSE	FALSE	0.5233505575306567	FALSE	S/T	S/T	0.025154	0.556	0.328	0.048	0.101
P27361	Mitogen-activated protein kinase 3	MAPK3	Q06546-S309	Q06546	GABPA	309	S	ISGEDRSSPGNRTGN	FALSE	FALSE	0.7551967356749621	FALSE	S/T	S/T	0.999924	0.556	0.328	0.048	0.101
P27361	Mitogen-activated protein kinase 3	MAPK3	Q06547-S2	Q06547	GABP1	2	S	______MSLVDLGKK	FALSE	FALSE	0.7430906837386364	FALSE	S/T	S/T	1.51143e-8	0.55	0.179	0.041	0.417
P27361	Mitogen-activated protein kinase 3	MAPK3	Q06547-T180	Q06547	GABP1	180	T	TVTIHAATPQFIIGP	FALSE	FALSE	0.900495363777045	FALSE	S/T	S/T	0.999889	0.55	0.179	0.041	0.417
P27361	Mitogen-activated protein kinase 3	MAPK3	Q06547-Y364	Q06547	GABP1	364	Y	ANREAQKYRQQLLKK	FALSE	FALSE	0.6675583510035163	FALSE	S/T	Y	6.92966e-15	0.55	0.179	0.041	0.417
P27361	Mitogen-activated protein kinase 3	MAPK3	Q06587-S38	Q06587	RING1	38	S	DGTEIAVSPRSLHSE	FALSE	FALSE	0.5355182774488425	FALSE	S/T	S/T	0.999923	0.649	0.246	0.041	0.041
P27361	Mitogen-activated protein kinase 3	MAPK3	Q06587-S190	Q06587	RING1	190	S	GEDVSSDSAPDSAPG	FALSE	FALSE	0.5441188122005831	FALSE	S/T	S/T	0.667193	0.649	0.246	0.041	0.041
P27361	Mitogen-activated protein kinase 3	MAPK3	Q06587-S248	Q06587	RING1	248	S	GGTLGPPSPPGAPSP	FALSE	FALSE	0.5943547525377488	FALSE	S/T	S/T	0.999993	0.649	0.246	0.041	0.041
P27361	Mitogen-activated protein kinase 3	MAPK3	Q06587-S254	Q06587	RING1	254	S	PSPPGAPSPPEPGGE	FALSE	FALSE	0.5335475165792771	FALSE	S/T	S/T	0.999924	0.649	0.246	0.041	0.041
P27361	Mitogen-activated protein kinase 3	MAPK3	Q06587-T3	Q06587	RING1	3	T	_____MTTPANAQNA	FALSE	FALSE	0.5338380469555231	FALSE	S/T	S/T	0.999858	0.649	0.246	0.041	0.041
P27361	Mitogen-activated protein kinase 3	MAPK3	Q06587-T24	Q06587	RING1	24	T	SLYELHRTPQEAIMD	FALSE	FALSE	0.5349101351616595	FALSE	S/T	S/T	0.999763	0.649	0.246	0.041	0.041
P27361	Mitogen-activated protein kinase 3	MAPK3	Q06609-S14	Q06609	RAD51	14	S	LEANADTSVEEESFG	FALSE	FALSE	0.6520660516252752	FALSE	S/T	S/T	2.79732e-5	0.748	0.368	0.0515	0.1525
P27361	Mitogen-activated protein kinase 3	MAPK3	Q06609-T13	Q06609	RAD51	13	T	QLEANADTSVEEESF	FALSE	FALSE	0.7186079641897787	FALSE	S/T	S/T	0.00130494	0.748	0.368	0.0515	0.1525
P27361	Mitogen-activated protein kinase 3	MAPK3	Q06609-T309	Q06609	RAD51	309	T	LRKGRGETRICKIYD	FALSE	FALSE	0.5379248753768198	FALSE	S/T	S/T	1.13322e-11	0.748	0.368	0.0515	0.1525
P27361	Mitogen-activated protein kinase 3	MAPK3	Q06609-Y54	Q06609	RAD51	54	Y	HTVEAVAYAPKKELI	FALSE	FALSE	0.6819913644434886	FALSE	S/T	Y	0.0132418	0.748	0.368	0.0515	0.1525
P27361	Mitogen-activated protein kinase 3	MAPK3	Q06609-Y301	Q06609	RAD51	301	Y	HASTTRLYLRKGRGE	FALSE	FALSE	0.5497718468806673	FALSE	S/T	Y	5.18984e-12	0.748	0.368	0.0515	0.1525
P27361	Mitogen-activated protein kinase 3	MAPK3	Q06609-Y315	Q06609	RAD51	315	Y	ETRICKIYDSPCLPE	FALSE	FALSE	0.5497718468806673	FALSE	S/T	Y	5.09878e-12	0.748	0.368	0.0515	0.1525
P27361	Mitogen-activated protein kinase 3	MAPK3	Q06710-S170	Q06710	PAX8	170	S	SAVTPPESPQSDSLG	FALSE	FALSE	0.7697500780267453	FALSE	S/T	S/T	0.999996	0.556	0.417	0.041	0.041
P27361	Mitogen-activated protein kinase 3	MAPK3	Q06710-S251	Q06710	PAX8	251	S	HYPEAYASPSHTKGE	FALSE	FALSE	0.7543194241769235	FALSE	S/T	S/T	0.999805	0.556	0.417	0.041	0.041
P27361	Mitogen-activated protein kinase 3	MAPK3	Q06710-S303	Q06710	PAX8	303	S	PVVADPHSPFAIKQE	FALSE	FALSE	0.7716730409897082	FALSE	S/T	S/T	0.999995	0.556	0.417	0.041	0.041
P27361	Mitogen-activated protein kinase 3	MAPK3	Q06710-T166	Q06710	PAX8	166	T	LIPSSAVTPPESPQS	FALSE	FALSE	0.7615200043415445	FALSE	S/T	S/T	0.999962	0.556	0.417	0.041	0.041
P27361	Mitogen-activated protein kinase 3	MAPK3	Q06710-T279	Q06710	PAX8	279	T	DDGKATLTPSNTPLG	FALSE	FALSE	0.7602518712572255	FALSE	S/T	S/T	0.999953	0.556	0.417	0.041	0.041
P27361	Mitogen-activated protein kinase 3	MAPK3	Q06710-T283	Q06710	PAX8	283	T	ATLTPSNTPLGRNLS	FALSE	FALSE	0.7602237158477935	FALSE	S/T	S/T	0.999947	0.556	0.417	0.041	0.041
P27361	Mitogen-activated protein kinase 3	MAPK3	Q06787-S11	Q06787	FMR1	11	S	LVVEVRGSNGAFYKA	FALSE	FALSE	0.5555380152372825	FALSE	S/T	S/T	8.01843e-5	0.626	0.456	0.041	0.064
P27361	Mitogen-activated protein kinase 3	MAPK3	Q06787-S337	Q06787	FMR1	337	S	EEIMPPNSLPSNNSR	FALSE	FALSE	0.5183144829078654	FALSE	S/T	S/T	2.16988e-7	0.626	0.456	0.041	0.064
P27361	Mitogen-activated protein kinase 3	MAPK3	Q06787-S370	Q06787	FMR1	370	S	THFSQPNSTKVQRVL	FALSE	FALSE	0.7971449127665802	FALSE	S/T	S/T	0.0581083	0.626	0.456	0.041	0.064
P27361	Mitogen-activated protein kinase 3	MAPK3	Q06787-S460	Q06787	FMR1	460	S	NRTDKEKSYVTDDGQ	FALSE	FALSE	0.5183144829078654	FALSE	S/T	S/T	1.72019e-7	0.626	0.456	0.041	0.064
P27361	Mitogen-activated protein kinase 3	MAPK3	Q06787-S497	Q06787	FMR1	497	S	SGTNSEASNASETES	FALSE	FALSE	0.54337200410956	FALSE	S/T	S/T	1.5177e-4	0.626	0.456	0.041	0.064
P27361	Mitogen-activated protein kinase 3	MAPK3	Q06787-S500	Q06787	FMR1	500	S	NSEASNASETESDHR	FALSE	FALSE	0.5412591088155083	FALSE	S/T	S/T	4.71902e-5	0.626	0.456	0.041	0.064
P27361	Mitogen-activated protein kinase 3	MAPK3	Q06787-S504	Q06787	FMR1	504	S	SNASETESDHRDELS	FALSE	FALSE	0.5152036421001706	FALSE	S/T	S/T	3.0943e-8	0.626	0.456	0.041	0.064
P27361	Mitogen-activated protein kinase 3	MAPK3	Q06787-S511	Q06787	FMR1	511	S	SDHRDELSDWSLAPT	FALSE	FALSE	0.5173909364058372	FALSE	S/T	S/T	2.53447e-8	0.626	0.456	0.041	0.064
P27361	Mitogen-activated protein kinase 3	MAPK3	Q06787-S599	Q06787	FMR1	599	S	TKTLQNTSSEGSRLR	FALSE	FALSE	0.593173174798473	FALSE	S/T	S/T	5.27714e-4	0.626	0.456	0.041	0.064
P27361	Mitogen-activated protein kinase 3	MAPK3	Q06787-S600	Q06787	FMR1	600	S	KTLQNTSSEGSRLRT	FALSE	FALSE	0.5440845056409052	FALSE	S/T	S/T	5.69427e-5	0.626	0.456	0.041	0.064
P27361	Mitogen-activated protein kinase 3	MAPK3	Q06787-S620	Q06787	FMR1	620	S	QKKEKPDSVDGQQPL	FALSE	FALSE	0.563033996901295	FALSE	S/T	S/T	3.18552e-4	0.626	0.456	0.041	0.064
P27361	Mitogen-activated protein kinase 3	MAPK3	Q06787-T122	Q06787	FMR1	122	T	VNPNKPATKDTFHKI	FALSE	FALSE	0.5159582931001445	FALSE	S/T	S/T	5.69888e-6	0.626	0.456	0.041	0.064
P27361	Mitogen-activated protein kinase 3	MAPK3	Q06787-T463	Q06787	FMR1	463	T	DKEKSYVTDDGQGMG	FALSE	FALSE	0.5028944175824079	FALSE	S/T	S/T	1.30253e-8	0.626	0.456	0.041	0.064
P27361	Mitogen-activated protein kinase 3	MAPK3	Q06787-T502	Q06787	FMR1	502	T	EASNASETESDHRDE	FALSE	FALSE	0.5501191376755373	FALSE	S/T	S/T	4.27504e-5	0.626	0.456	0.041	0.064
P27361	Mitogen-activated protein kinase 3	MAPK3	Q06787-T598	Q06787	FMR1	598	T	HTKTLQNTSSEGSRL	FALSE	FALSE	0.5475281131346237	FALSE	S/T	S/T	4.41179e-4	0.626	0.456	0.041	0.064
P27361	Mitogen-activated protein kinase 3	MAPK3	Q06787-2-S370	Q06787-2	FMR1-2	370	S	THFSQPNSTKVQRGM	FALSE	FALSE	0.6383294824193486	FALSE	S/T	S/T	0.056921	0.626	0.456	0.041	0.041
P27361	Mitogen-activated protein kinase 3	MAPK3	Q06787-8-S370	Q06787-8	FMR1-8	370	S	THFSQPNSTKVQRGM	FALSE	FALSE	0.6383294824193486	FALSE	S/T	S/T	0.056921	0.626	0.456	0.041	0.041
P27361	Mitogen-activated protein kinase 3	MAPK3	Q06830-T18	Q06830	PRDX1	18	T	PAPNFKATAVMPDGQ	FALSE	FALSE	0.687240243795516	FALSE	S/T	S/T	0.131653	0.618	0.316	0.041	0.151
P27361	Mitogen-activated protein kinase 3	MAPK3	Q06830-T90	Q06830	PRDX1	90	T	CHLAWVNTPKKQGGL	FALSE	FALSE	0.7193187928746625	FALSE	S/T	S/T	0.99993	0.618	0.316	0.041	0.151
P27361	Mitogen-activated protein kinase 3	MAPK3	Q06945-S50	Q06945	SOX4	50	S	GGKADDPSWCKTPSG	FALSE	FALSE	0.5505668582267307	FALSE	S/T	S/T	3.18805e-11	0.733	0.415	0.052	0.084
P27361	Mitogen-activated protein kinase 3	MAPK3	Q06945-S81	Q06945	SOX4	81	S	RRKIMEQSPDMHNAE	FALSE	FALSE	0.9115880441330464	FALSE	S/T	S/T	0.999624	0.733	0.415	0.052	0.084
P27361	Mitogen-activated protein kinase 3	MAPK3	Q06945-S136	Q06945	SOX4	136	S	RPRKKVKSGNANSSS	FALSE	FALSE	0.8639471677781938	FALSE	S/T	S/T	0.0717065	0.733	0.415	0.052	0.084
P27361	Mitogen-activated protein kinase 3	MAPK3	Q06945-S143	Q06945	SOX4	143	S	SGNANSSSSAAASSK	FALSE	FALSE	0.6899681416131281	FALSE	S/T	S/T	0.00239816	0.733	0.415	0.052	0.084
P27361	Mitogen-activated protein kinase 3	MAPK3	Q06945-S148	Q06945	SOX4	148	S	SSSSAAASSKPGEKG	FALSE	FALSE	0.666862338302904	FALSE	S/T	S/T	0.00554159	0.733	0.415	0.052	0.084
P27361	Mitogen-activated protein kinase 3	MAPK3	Q06945-S161	Q06945	SOX4	161	S	KGDKVGGSGGGGHGG	FALSE	FALSE	0.8605548686304632	FALSE	S/T	S/T	0.0889916	0.733	0.415	0.052	0.084
P27361	Mitogen-activated protein kinase 3	MAPK3	Q06945-S174	Q06945	SOX4	174	S	GGGGGGGSSNAGGGG	FALSE	FALSE	0.6663215087123472	FALSE	S/T	S/T	0.00495396	0.733	0.415	0.052	0.084
P27361	Mitogen-activated protein kinase 3	MAPK3	Q06945-S175	Q06945	SOX4	175	S	GGGGGGSSNAGGGGG	FALSE	FALSE	0.7006760181430464	FALSE	S/T	S/T	0.00134497	0.733	0.415	0.052	0.084
P27361	Mitogen-activated protein kinase 3	MAPK3	Q06945-S185	Q06945	SOX4	185	S	GGGGGGASGGGANSK	FALSE	FALSE	0.8903709107366019	FALSE	S/T	S/T	0.136684	0.733	0.415	0.052	0.084
P27361	Mitogen-activated protein kinase 3	MAPK3	Q06945-S191	Q06945	SOX4	191	S	ASGGGANSKPAQKKS	FALSE	FALSE	0.6089763518806606	FALSE	S/T	S/T	2.16989e-6	0.733	0.415	0.052	0.084
P27361	Mitogen-activated protein kinase 3	MAPK3	Q06945-S344	Q06945	SOX4	344	S	PSLSGRSSAASSPAA	FALSE	FALSE	0.8819582894685373	FALSE	S/T	S/T	0.817381	0.733	0.415	0.052	0.084
P27361	Mitogen-activated protein kinase 3	MAPK3	Q06945-S347	Q06945	SOX4	347	S	SGRSSAASSPAAGRS	FALSE	FALSE	0.6863092736836721	FALSE	S/T	S/T	0.00330127	0.733	0.415	0.052	0.084
P27361	Mitogen-activated protein kinase 3	MAPK3	Q06945-S348	Q06945	SOX4	348	S	GRSSAASSPAAGRSP	FALSE	FALSE	0.926219298866794	FALSE	S/T	S/T	0.999975	0.733	0.415	0.052	0.084
P27361	Mitogen-activated protein kinase 3	MAPK3	Q06945-S354	Q06945	SOX4	354	S	SSPAAGRSPADHRGY	FALSE	FALSE	0.925819298866794	FALSE	S/T	S/T	0.999972	0.733	0.415	0.052	0.084
P27361	Mitogen-activated protein kinase 3	MAPK3	Q06945-T54	Q06945	SOX4	54	T	DDPSWCKTPSGHIKR	FALSE	FALSE	0.9290775096484524	FALSE	S/T	S/T	0.999983	0.733	0.415	0.052	0.084
P27361	Mitogen-activated protein kinase 3	MAPK3	Q07001-S230	Q07001	ACHD	230	S	DPRAPLDSPSRQDIT	FALSE	FALSE	0.7663970970711782	FALSE	S/T	S/T	0.999953	0.625	0.33	0.041	0.041
P27361	Mitogen-activated protein kinase 3	MAPK3	Q07001-S370	Q07001	ACHD	370	S	RPAEDGPSPGALVRR	FALSE	FALSE	0.761880660086443	FALSE	S/T	S/T	0.999978	0.625	0.33	0.041	0.041
P27361	Mitogen-activated protein kinase 3	MAPK3	Q07001-T478	Q07001	ACHD	478	T	RLCLFVVTPVMVVGT	FALSE	FALSE	0.7655740382090527	FALSE	S/T	S/T	0.99992	0.625	0.33	0.041	0.041
P27361	Mitogen-activated protein kinase 3	MAPK3	Q07001-T485	Q07001	ACHD	485	T	TPVMVVGTAWIFLQG	FALSE	FALSE	0.7683413620729835	FALSE	S/T	S/T	0.938071	0.625	0.33	0.041	0.041
P27361	Mitogen-activated protein kinase 3	MAPK3	Q07002-S74	Q07002	CDK18	74	S	GEEPGQLSPGVQFQR	FALSE	FALSE	0.6710211999463629	TRUE	S/T	S/T	0.999982	0.641	0.304	0.05649999999999999	0.151
P27361	Mitogen-activated protein kinase 3	MAPK3	Q07002-S117	Q07002	CDK18	117	S	LQKLQMESPDLPKPL	FALSE	FALSE	0.6744983418376022	TRUE	S/T	S/T	0.999955	0.641	0.304	0.05649999999999999	0.151
P27361	Mitogen-activated protein kinase 3	MAPK3	Q07002-Y155	Q07002	CDK18	155	Y	DKLGEGTYATVFKGR	FALSE	FALSE	0.5546844050022196	TRUE	S/T	Y	0.0236682	0.641	0.304	0.05649999999999999	0.151
P27361	Mitogen-activated protein kinase 3	MAPK3	Q07002-3-S89	Q07002-3	CDK18-3	89	S	RQNQRRFSMEVRASG	FALSE	FALSE	0.5143462038769663	FALSE	S/T	S/T	1.77281e-4	0.641	0.304	0.05649999999999999	0.151
P27361	Mitogen-activated protein kinase 3	MAPK3	Q07002-3-S95	Q07002-3	CDK18-3	95	S	FSMEVRASGALPRQV	FALSE	FALSE	0.5508576461118191	FALSE	S/T	S/T	0.0071036	0.641	0.304	0.05649999999999999	0.151
P27361	Mitogen-activated protein kinase 3	MAPK3	Q07020-S130	Q07020	RL18	130	S	FDQLALDSPKGCGTV	FALSE	FALSE	0.586663446165221	FALSE	S/T	S/T	0.99996	0.725	0.178	0.041	0.041
P27361	Mitogen-activated protein kinase 3	MAPK3	Q07020-T79	Q07020	RL18	79	T	LPGRENKTAVVVGTI	FALSE	FALSE	0.5336752805130167	FALSE	S/T	S/T	0.719984	0.725	0.178	0.041	0.041
P27361	Mitogen-activated protein kinase 3	MAPK3	Q07020-T158	Q07020	RL18	158	T	HFGKAPGTPHSHTKP	FALSE	FALSE	0.5721682779235573	FALSE	S/T	S/T	0.999989	0.725	0.178	0.041	0.041
P27361	Mitogen-activated protein kinase 3	MAPK3	Q07021-S87	Q07021	C1QBP	87	S	KAFVDFLSDEIKEER	FALSE	FALSE	0.8878482804200127	FALSE	S/T	S/T	2.39014e-8	0.698	0.392	0.041	0.21
P27361	Mitogen-activated protein kinase 3	MAPK3	Q07021-S150	Q07021	C1QBP	150	S	FDGEEEPSQGQKVEE	FALSE	FALSE	0.7305859185590343	FALSE	S/T	S/T	1.30528e-11	0.698	0.392	0.041	0.21
P27361	Mitogen-activated protein kinase 3	MAPK3	Q07021-S164	Q07021	C1QBP	164	S	EQEPELTSTPNFVVE	FALSE	FALSE	0.9265055115923448	FALSE	S/T	S/T	0.00431094	0.698	0.392	0.041	0.21
P27361	Mitogen-activated protein kinase 3	MAPK3	Q07021-S201	Q07021	C1QBP	201	S	GQEDEAESDIFSIRE	FALSE	FALSE	0.8869205100964977	FALSE	S/T	S/T	7.18811e-8	0.698	0.392	0.041	0.21
P27361	Mitogen-activated protein kinase 3	MAPK3	Q07021-S205	Q07021	C1QBP	205	S	EAESDIFSIREVSFQ	FALSE	FALSE	0.934660901229085	FALSE	S/T	S/T	9.75538e-5	0.698	0.392	0.041	0.21
P27361	Mitogen-activated protein kinase 3	MAPK3	Q07021-S210	Q07021	C1QBP	210	S	IFSIREVSFQSTGES	FALSE	FALSE	0.9215001419175092	FALSE	S/T	S/T	2.72394e-6	0.698	0.392	0.041	0.21
P27361	Mitogen-activated protein kinase 3	MAPK3	Q07021-S213	Q07021	C1QBP	213	S	IREVSFQSTGESEWK	FALSE	FALSE	0.9406948568368206	FALSE	S/T	S/T	0.00152457	0.698	0.392	0.041	0.21
P27361	Mitogen-activated protein kinase 3	MAPK3	Q07021-S217	Q07021	C1QBP	217	S	SFQSTGESEWKDTNY	FALSE	FALSE	0.9478874854575084	FALSE	S/T	S/T	1.25464e-4	0.698	0.392	0.041	0.21
P27361	Mitogen-activated protein kinase 3	MAPK3	Q07021-T163	Q07021	C1QBP	163	T	EEQEPELTSTPNFVV	FALSE	FALSE	0.939725248264944	FALSE	S/T	S/T	0.00138234	0.698	0.392	0.041	0.21
P27361	Mitogen-activated protein kinase 3	MAPK3	Q07021-T165	Q07021	C1QBP	165	T	QEPELTSTPNFVVEV	FALSE	FALSE	0.9770817597777706	FALSE	S/T	S/T	0.999815	0.698	0.392	0.041	0.21
P27361	Mitogen-activated protein kinase 3	MAPK3	Q07021-T214	Q07021	C1QBP	214	T	REVSFQSTGESEWKD	FALSE	FALSE	0.9359603217539048	FALSE	S/T	S/T	0.0100053	0.698	0.392	0.041	0.21
P27361	Mitogen-activated protein kinase 3	MAPK3	Q07021-Y188	Q07021	C1QBP	188	Y	ALVLDCHYPEDEVGQ	FALSE	FALSE	0.9150625269115176	FALSE	S/T	Y	0.951317	0.698	0.392	0.041	0.21
P27361	Mitogen-activated protein kinase 3	MAPK3	Q07065-S3	Q07065	CKAP4	3	S	_____MPSAKQRGSK	FALSE	FALSE	0.5300209528863593	FALSE	S/T	S/T	0.844577	0.688	0.174	0.041	0.041
P27361	Mitogen-activated protein kinase 3	MAPK3	Q07065-S17	Q07065	CKAP4	17	S	KGGHGAASPSEKGAH	FALSE	FALSE	0.5464485559640186	FALSE	S/T	S/T	0.999914	0.688	0.174	0.041	0.041
P27361	Mitogen-activated protein kinase 3	MAPK3	Q07065-S84	Q07065	CKAP4	84	S	GKSSSSSSASAAAAA	FALSE	FALSE	0.5248423666659059	FALSE	S/T	S/T	0.785215	0.688	0.174	0.041	0.041
P27361	Mitogen-activated protein kinase 3	MAPK3	Q07065-S86	Q07065	CKAP4	86	S	SSSSSSASAAAAAAA	FALSE	FALSE	0.5275232247601352	FALSE	S/T	S/T	0.835995	0.688	0.174	0.041	0.041
P27361	Mitogen-activated protein kinase 3	MAPK3	Q07065-S427	Q07065	CKAP4	427	S	VLSMQVASARQTESL	FALSE	FALSE	0.5458014915107101	FALSE	S/T	S/T	0.956477	0.688	0.174	0.041	0.041
P27361	Mitogen-activated protein kinase 3	MAPK3	Q07065-S576	Q07065	CKAP4	576	S	TNENNLESAKGLLDD	FALSE	FALSE	0.5390018515296566	FALSE	S/T	S/T	0.941038	0.688	0.174	0.041	0.041
P27361	Mitogen-activated protein kinase 3	MAPK3	Q07092-S612	Q07092	COGA1	612	S	GEAGPAGSPGPPGPV	FALSE	FALSE	0.6425335331551199	FALSE	S/T	S/T	0.999961	0.454	0.291	0.041	0.041
P27361	Mitogen-activated protein kinase 3	MAPK3	Q07092-S1492	Q07092	COGA1	1492	S	GRPGAPGSPGLPGQI	FALSE	FALSE	0.5941933868730085	FALSE	S/T	S/T	0.999995	0.454	0.291	0.041	0.041
P27361	Mitogen-activated protein kinase 3	MAPK3	Q07157-S141	Q07157	ZO1	141	S	EEIHDPRSGRSGVVN	FALSE	FALSE	0.9009041172366316	FALSE	S/T	S/T	0.158897	0.661	0.314	0.048	0.041
P27361	Mitogen-activated protein kinase 3	MAPK3	Q07157-S144	Q07157	ZO1	144	S	HDPRSGRSGVVNRRS	FALSE	FALSE	0.8072611345331042	FALSE	S/T	S/T	0.0294511	0.661	0.314	0.048	0.041
P27361	Mitogen-activated protein kinase 3	MAPK3	Q07157-S160	Q07157	ZO1	160	S	KIWPRDRSASRERSL	FALSE	FALSE	0.92037403697431	FALSE	S/T	S/T	0.4694	0.661	0.314	0.048	0.041
P27361	Mitogen-activated protein kinase 3	MAPK3	Q07157-S168	Q07157	ZO1	168	S	ASRERSLSPRSDRRS	FALSE	FALSE	0.9289573115058308	FALSE	S/T	S/T	0.999835	0.661	0.314	0.048	0.041
P27361	Mitogen-activated protein kinase 3	MAPK3	Q07157-S280	Q07157	ZO1	280	S	DLSDSIHSANASERD	FALSE	FALSE	0.923387211233222	FALSE	S/T	S/T	0.947662	0.661	0.314	0.048	0.041
P27361	Mitogen-activated protein kinase 3	MAPK3	Q07157-S300	Q07157	ZO1	300	S	QSLASDHSGRSHDRP	FALSE	FALSE	0.5794850811583889	FALSE	S/T	S/T	0.0129971	0.661	0.314	0.048	0.041
P27361	Mitogen-activated protein kinase 3	MAPK3	Q07157-S315	Q07157	ZO1	315	S	PRRSRSRSPDQRSEP	FALSE	FALSE	0.922199488395865	FALSE	S/T	S/T	0.999517	0.661	0.314	0.048	0.041
P27361	Mitogen-activated protein kinase 3	MAPK3	Q07157-S329	Q07157	ZO1	329	S	PSDHSRHSPQQPSNG	FALSE	FALSE	0.922199488395865	FALSE	S/T	S/T	0.999523	0.661	0.314	0.048	0.041
P27361	Mitogen-activated protein kinase 3	MAPK3	Q07157-S402	Q07157	ZO1	402	S	PDVDLPVSPSDGVLP	FALSE	FALSE	0.9238527364219228	FALSE	S/T	S/T	0.999988	0.661	0.314	0.048	0.041
P27361	Mitogen-activated protein kinase 3	MAPK3	Q07157-S411	Q07157	ZO1	411	S	SDGVLPNSTHEDGIL	FALSE	FALSE	0.7715208485068805	FALSE	S/T	S/T	0.0256627	0.661	0.314	0.048	0.041
P27361	Mitogen-activated protein kinase 3	MAPK3	Q07157-S622	Q07157	ZO1	622	S	RKSREDLSAQPVQTK	FALSE	FALSE	0.920411461816253	FALSE	S/T	S/T	0.673262	0.661	0.314	0.048	0.041
P27361	Mitogen-activated protein kinase 3	MAPK3	Q07157-S824	Q07157	ZO1	824	S	DDRLSYLSAPGSEYS	FALSE	FALSE	0.9216361959304192	FALSE	S/T	S/T	0.477819	0.661	0.314	0.048	0.041
P27361	Mitogen-activated protein kinase 3	MAPK3	Q07157-S899	Q07157	ZO1	899	S	NQTYPPYSPQAQPQP	FALSE	FALSE	0.9203042377867998	FALSE	S/T	S/T	0.999989	0.661	0.314	0.048	0.041
P27361	Mitogen-activated protein kinase 3	MAPK3	Q07157-S912	Q07157	ZO1	912	S	QPIHRIDSPGFKPAS	FALSE	FALSE	0.9254794654212426	FALSE	S/T	S/T	0.999957	0.661	0.314	0.048	0.041
P27361	Mitogen-activated protein kinase 3	MAPK3	Q07157-S927	Q07157	ZO1	927	S	QQKAEASSPVPYLSP	FALSE	FALSE	0.9260060294545488	FALSE	S/T	S/T	0.999877	0.661	0.314	0.048	0.041
P27361	Mitogen-activated protein kinase 3	MAPK3	Q07157-S933	Q07157	ZO1	933	S	SSPVPYLSPETNPAS	FALSE	FALSE	0.9252841595757488	FALSE	S/T	S/T	0.999617	0.661	0.314	0.048	0.041
P27361	Mitogen-activated protein kinase 3	MAPK3	Q07157-S968	Q07157	ZO1	968	S	PAPSTSYSPQADSLR	FALSE	FALSE	0.9289573115058308	FALSE	S/T	S/T	0.999804	0.661	0.314	0.048	0.041
P27361	Mitogen-activated protein kinase 3	MAPK3	Q07157-S1153	Q07157	ZO1	1153	S	YEQAPRASALRHEEQ	FALSE	FALSE	0.9222436463369964	FALSE	S/T	S/T	0.556583	0.661	0.314	0.048	0.041
P27361	Mitogen-activated protein kinase 3	MAPK3	Q07157-S1180	Q07157	ZO1	1180	S	PEAQPHPSAGPKPAE	FALSE	FALSE	0.9179128883010887	FALSE	S/T	S/T	0.913158	0.661	0.314	0.048	0.041
P27361	Mitogen-activated protein kinase 3	MAPK3	Q07157-S1444	Q07157	ZO1	1444	S	QPSQPVTSASLHIHS	FALSE	FALSE	0.923387211233222	FALSE	S/T	S/T	0.949438	0.661	0.314	0.048	0.041
P27361	Mitogen-activated protein kinase 3	MAPK3	Q07157-S1545	Q07157	ZO1	1545	S	PFERKFESPKFNHNL	FALSE	FALSE	0.9250744883958648	FALSE	S/T	S/T	0.999583	0.661	0.314	0.048	0.041
P27361	Mitogen-activated protein kinase 3	MAPK3	Q07157-S1570	Q07157	ZO1	1570	S	LSSKTPTSPKTLVKS	FALSE	FALSE	0.9239703834807462	FALSE	S/T	S/T	0.999987	0.661	0.314	0.048	0.041
P27361	Mitogen-activated protein kinase 3	MAPK3	Q07157-S1617	Q07157	ZO1	1617	S	VPKAIPVSPSAVEED	FALSE	FALSE	0.9238527364219228	FALSE	S/T	S/T	0.999988	0.661	0.314	0.048	0.041
P27361	Mitogen-activated protein kinase 3	MAPK3	Q07157-S1619	Q07157	ZO1	1619	S	KAIPVSPSAVEEDED	FALSE	FALSE	0.9135558006043998	FALSE	S/T	S/T	0.770283	0.661	0.314	0.048	0.041
P27361	Mitogen-activated protein kinase 3	MAPK3	Q07157-T16	Q07157	ZO1	16	T	KSTAMEETAIWEQHT	FALSE	FALSE	0.9217476894636808	FALSE	S/T	S/T	0.574158	0.661	0.314	0.048	0.041
P27361	Mitogen-activated protein kinase 3	MAPK3	Q07157-T354	Q07157	ZO1	354	T	SKPGAVSTPVKHADD	FALSE	FALSE	0.9216320584859208	FALSE	S/T	S/T	0.999974	0.661	0.314	0.048	0.041
P27361	Mitogen-activated protein kinase 3	MAPK3	Q07157-T363	Q07157	ZO1	363	T	VKHADDHTPKTVEEV	FALSE	FALSE	0.9269573115058308	FALSE	S/T	S/T	0.999739	0.661	0.314	0.048	0.041
P27361	Mitogen-activated protein kinase 3	MAPK3	Q07157-T379	Q07157	ZO1	379	T	VERNEKQTPSLPEPK	FALSE	FALSE	0.9259227425405362	FALSE	S/T	S/T	0.99717	0.661	0.314	0.048	0.041
P27361	Mitogen-activated protein kinase 3	MAPK3	Q07157-T709	Q07157	ZO1	709	T	KHALLDVTPNAVDRL	FALSE	FALSE	0.926751832349386	FALSE	S/T	S/T	0.999699	0.661	0.314	0.048	0.041
P27361	Mitogen-activated protein kinase 3	MAPK3	Q07157-T868	Q07157	ZO1	868	T	TLNDEVGTPPESAIT	FALSE	FALSE	0.9254794654212426	FALSE	S/T	S/T	0.999955	0.661	0.314	0.048	0.041
P27361	Mitogen-activated protein kinase 3	MAPK3	Q07157-T960	Q07157	ZO1	960	T	NVRLEEPTPAPSTSY	FALSE	FALSE	0.9289573115058308	FALSE	S/T	S/T	0.999807	0.661	0.314	0.048	0.041
P27361	Mitogen-activated protein kinase 3	MAPK3	Q07157-T965	Q07157	ZO1	965	T	EPTPAPSTSYSPQAD	FALSE	FALSE	0.6486407527944537	FALSE	S/T	S/T	0.015511	0.661	0.314	0.048	0.041
P27361	Mitogen-activated protein kinase 3	MAPK3	Q07157-T976	Q07157	ZO1	976	T	PQADSLRTPSTEAAH	FALSE	FALSE	0.9254794654212426	FALSE	S/T	S/T	0.999958	0.661	0.314	0.048	0.041
P27361	Mitogen-activated protein kinase 3	MAPK3	Q07157-T1425	Q07157	ZO1	1425	T	RYEPIQATPPPPPLP	FALSE	FALSE	0.924751832349386	FALSE	S/T	S/T	0.999692	0.661	0.314	0.048	0.041
P27361	Mitogen-activated protein kinase 3	MAPK3	Q07157-T1443	Q07157	ZO1	1443	T	AQPSQPVTSASLHIH	FALSE	FALSE	0.7030718633727419	FALSE	S/T	S/T	0.0204281	0.661	0.314	0.048	0.041
P27361	Mitogen-activated protein kinase 3	MAPK3	Q07157-T1521	Q07157	ZO1	1521	T	EQTQKTVTPAYNRFT	FALSE	FALSE	0.9250060294545488	FALSE	S/T	S/T	0.999885	0.661	0.314	0.048	0.041
P27361	Mitogen-activated protein kinase 3	MAPK3	Q07157-T1528	Q07157	ZO1	1528	T	TPAYNRFTPKPYTSS	FALSE	FALSE	0.9289573115058308	FALSE	S/T	S/T	0.999822	0.661	0.314	0.048	0.041
P27361	Mitogen-activated protein kinase 3	MAPK3	Q07157-T1567	Q07157	ZO1	1567	T	KPDLSSKTPTSPKTL	FALSE	FALSE	0.9289573115058308	FALSE	S/T	S/T	0.999796	0.661	0.314	0.048	0.041
P27361	Mitogen-activated protein kinase 3	MAPK3	Q07157-Y389	Q07157	ZO1	389	Y	LPEPKPVYAQVGQPD	FALSE	FALSE	0.7163974637743233	FALSE	S/T	Y	0.0577682	0.661	0.314	0.048	0.041
P27361	Mitogen-activated protein kinase 3	MAPK3	Q07157-Y895	Q07157	ZO1	895	Y	MHHENQTYPPYSPQA	FALSE	FALSE	0.718456208418636	FALSE	S/T	Y	0.794656	0.661	0.314	0.048	0.041
P27361	Mitogen-activated protein kinase 3	MAPK3	Q07157-2-S824	Q07157-2	ZO1-2	824	S	DDRLSYLSAPGSEYS	FALSE	FALSE	0.771139611295771	FALSE	S/T	S/T	0.477819	0.661	0.314	0.041	0.041
P27361	Mitogen-activated protein kinase 3	MAPK3	Q07157-2-S912	Q07157-2	ZO1-2	912	S	QPIHRIDSPGFKPAS	FALSE	FALSE	0.798188975974747	FALSE	S/T	S/T	0.999957	0.661	0.314	0.041	0.041
P27361	Mitogen-activated protein kinase 3	MAPK3	Q07157-2-T354	Q07157-2	ZO1-2	354	T	SKPGAVSTPVKHADD	FALSE	FALSE	0.7970759012276576	FALSE	S/T	S/T	0.999974	0.661	0.314	0.041	0.041
P27361	Mitogen-activated protein kinase 3	MAPK3	Q07343-S145	Q07343	PDE4B	145	S	SDSDYDLSPKAMSRN	FALSE	FALSE	0.7885282675465312	FALSE	S/T	S/T	0.99979	0.61	0.351	0.041	0.041
P27361	Mitogen-activated protein kinase 3	MAPK3	Q07343-S197	Q07343	PDE4B	197	S	HGTSNKRSPAASQPP	FALSE	FALSE	0.757894257880583	FALSE	S/T	S/T	0.998223	0.61	0.351	0.041	0.041
P27361	Mitogen-activated protein kinase 3	MAPK3	Q07343-S290	Q07343	PDE4B	290	S	QNDVEIPSPTQKDRE	FALSE	FALSE	0.7936678012069189	FALSE	S/T	S/T	0.999978	0.61	0.351	0.041	0.041
P27361	Mitogen-activated protein kinase 3	MAPK3	Q07343-S601	Q07343	PDE4B	601	S	RERGMEISPMCDKHT	FALSE	FALSE	0.7758115153709563	FALSE	S/T	S/T	0.999669	0.61	0.351	0.041	0.041
P27361	Mitogen-activated protein kinase 3	MAPK3	Q07343-S659	Q07343	PDE4B	659	S	YQSMIPQSPSPPLDE	FALSE	FALSE	0.7984296749240649	FALSE	S/T	S/T	0.999972	0.61	0.351	0.041	0.041
P27361	Mitogen-activated protein kinase 3	MAPK3	Q07343-S661	Q07343	PDE4B	661	S	SMIPQSPSPPLDEQN	FALSE	FALSE	0.7917290174193077	FALSE	S/T	S/T	0.999841	0.61	0.351	0.041	0.041
P27361	Mitogen-activated protein kinase 3	MAPK3	Q07343-S732	Q07343	PDE4B	732	S	DIATEDKSPVDT___	FALSE	FALSE	0.7808446143446199	FALSE	S/T	S/T	0.999724	0.61	0.351	0.041	0.041
P27361	Mitogen-activated protein kinase 3	MAPK3	Q07343-2-S487	Q07343-2	PDE4B-2	487	S	YQSMIPQSPSPPLDE	FALSE	FALSE	0.7984296749240649	FALSE	S/T	S/T	0.999972	0.61	0.351	0.041	0.041
P27361	Mitogen-activated protein kinase 3	MAPK3	Q07343-3-S46	Q07343-3	PDE4B-3	46	S	RPTSPKISPRSSPRN	FALSE	FALSE	0.7656411019906936	FALSE	S/T	S/T	0.999563	0.61	0.351	0.041	0.041
P27361	Mitogen-activated protein kinase 3	MAPK3	Q07343-3-S54	Q07343-3	PDE4B-3	54	S	PRSSPRNSPCFFRKL	FALSE	FALSE	0.7778115153709563	FALSE	S/T	S/T	0.999684	0.61	0.351	0.041	0.041
P27361	Mitogen-activated protein kinase 3	MAPK3	Q07352-S27	Q07352	TISB	27	S	GNKMLNYSAPSAGGC	FALSE	FALSE	0.8817826841203641	FALSE	S/T	S/T	0.470511	0.678	0.458	0.0465	0.113
P27361	Mitogen-activated protein kinase 3	MAPK3	Q07352-S30	Q07352	TISB	30	S	MLNYSAPSAGGCLLD	FALSE	FALSE	0.8679904228511784	FALSE	S/T	S/T	0.908012	0.678	0.458	0.0465	0.113
P27361	Mitogen-activated protein kinase 3	MAPK3	Q07352-S192	Q07352	TISB	192	S	LAGARDLSADRPRLQ	FALSE	FALSE	0.8758403496877907	FALSE	S/T	S/T	0.605337	0.678	0.458	0.0465	0.113
P27361	Mitogen-activated protein kinase 3	MAPK3	Q07352-S283	Q07352	TISB	283	S	TFLFRPMSESPHMFD	FALSE	FALSE	0.5304644564685473	FALSE	S/T	S/T	5.85628e-4	0.678	0.458	0.0465	0.113
P27361	Mitogen-activated protein kinase 3	MAPK3	Q07352-S314	Q07352	TISB	314	S	SSSSSSHSGSDSPTL	FALSE	FALSE	0.5488403332180923	FALSE	S/T	S/T	0.0132972	0.678	0.458	0.0465	0.113
P27361	Mitogen-activated protein kinase 3	MAPK3	Q07352-S318	Q07352	TISB	318	S	SSHSGSDSPTLDNSR	FALSE	FALSE	0.885531563993875	FALSE	S/T	S/T	0.999852	0.678	0.458	0.0465	0.113
P27361	Mitogen-activated protein kinase 3	MAPK3	Q07352-T43	Q07352	TISB	43	T	LDRKAVGTPAGGGFP	FALSE	FALSE	0.8971957816284878	FALSE	S/T	S/T	0.999973	0.678	0.458	0.0465	0.113
P27361	Mitogen-activated protein kinase 3	MAPK3	Q07666-S12	Q07666	KHDR1	12	S	DDPAARMSRSSGRSG	FALSE	FALSE	0.5408604416352074	FALSE	S/T	S/T	5.38177e-12	0.76	0.291	0.051	0.065
P27361	Mitogen-activated protein kinase 3	MAPK3	Q07666-S14	Q07666	KHDR1	14	S	PAARMSRSSGRSGSM	FALSE	FALSE	0.6433154539938436	FALSE	S/T	S/T	5.52022e-4	0.76	0.291	0.051	0.065
P27361	Mitogen-activated protein kinase 3	MAPK3	Q07666-S15	Q07666	KHDR1	15	S	AARMSRSSGRSGSMD	FALSE	FALSE	0.6542646404834737	FALSE	S/T	S/T	0.00645106	0.76	0.291	0.051	0.065
P27361	Mitogen-activated protein kinase 3	MAPK3	Q07666-S18	Q07666	KHDR1	18	S	MSRSSGRSGSMDPSG	FALSE	FALSE	0.7178831767866203	FALSE	S/T	S/T	0.018196	0.76	0.291	0.051	0.065
P27361	Mitogen-activated protein kinase 3	MAPK3	Q07666-S20	Q07666	KHDR1	20	S	RSSGRSGSMDPSGAH	FALSE	FALSE	0.6450304584737164	FALSE	S/T	S/T	8.09183e-4	0.76	0.291	0.051	0.065
P27361	Mitogen-activated protein kinase 3	MAPK3	Q07666-S24	Q07666	KHDR1	24	S	RSGSMDPSGAHPSVR	FALSE	FALSE	0.6395521528574543	FALSE	S/T	S/T	0.00893623	0.76	0.291	0.051	0.065
P27361	Mitogen-activated protein kinase 3	MAPK3	Q07666-S29	Q07666	KHDR1	29	S	DPSGAHPSVRQTPSR	FALSE	FALSE	0.5964669515547374	FALSE	S/T	S/T	8.51728e-5	0.76	0.291	0.051	0.065
P27361	Mitogen-activated protein kinase 3	MAPK3	Q07666-S35	Q07666	KHDR1	35	S	PSVRQTPSRQPPLPH	FALSE	FALSE	0.5392604416352074	FALSE	S/T	S/T	1.90005e-11	0.76	0.291	0.051	0.065
P27361	Mitogen-activated protein kinase 3	MAPK3	Q07666-S44	Q07666	KHDR1	44	S	QPPLPHRSRGGGGGS	FALSE	FALSE	0.5408604416352074	FALSE	S/T	S/T	1.39892e-11	0.76	0.291	0.051	0.065
P27361	Mitogen-activated protein kinase 3	MAPK3	Q07666-S58	Q07666	KHDR1	58	S	SRGGARASPATQPPP	FALSE	FALSE	0.9336660721893636	FALSE	S/T	S/T	0.999756	0.76	0.291	0.051	0.065
P27361	Mitogen-activated protein kinase 3	MAPK3	Q07666-S113	Q07666	KHDR1	113	S	ELMAEKDSLDPSFTH	FALSE	FALSE	0.544509920067997	FALSE	S/T	S/T	1.35926e-9	0.76	0.291	0.051	0.065
P27361	Mitogen-activated protein kinase 3	MAPK3	Q07666-S137	Q07666	KHDR1	137	S	EKIQKGDSKKDDEEN	FALSE	FALSE	0.5554655200067028	FALSE	S/T	S/T	6.32895e-7	0.76	0.291	0.051	0.065
P27361	Mitogen-activated protein kinase 3	MAPK3	Q07666-S150	Q07666	KHDR1	150	S	ENYLDLFSHKNMKLK	FALSE	FALSE	0.536879489254255	FALSE	S/T	S/T	2.52372e-11	0.76	0.291	0.051	0.065
P27361	Mitogen-activated protein kinase 3	MAPK3	Q07666-S196	Q07666	KHDR1	196	S	EETGAKISVLGKGSM	FALSE	FALSE	0.6043715123064894	FALSE	S/T	S/T	8.12202e-6	0.76	0.291	0.051	0.065
P27361	Mitogen-activated protein kinase 3	MAPK3	Q07666-S202	Q07666	KHDR1	202	S	ISVLGKGSMRDKAKE	FALSE	FALSE	0.6267952570749702	FALSE	S/T	S/T	1.58214e-4	0.76	0.291	0.051	0.065
P27361	Mitogen-activated protein kinase 3	MAPK3	Q07666-S388	Q07666	KHDR1	388	S	EGYEGYYSQSQGDSE	FALSE	FALSE	0.5463525051272708	FALSE	S/T	S/T	2.0532e-12	0.76	0.291	0.051	0.065
P27361	Mitogen-activated protein kinase 3	MAPK3	Q07666-S390	Q07666	KHDR1	390	S	YEGYYSQSQGDSEYY	FALSE	FALSE	0.5459715527463185	FALSE	S/T	S/T	2.89989e-12	0.76	0.291	0.051	0.065
P27361	Mitogen-activated protein kinase 3	MAPK3	Q07666-T33	Q07666	KHDR1	33	T	AHPSVRQTPSRQPPL	FALSE	FALSE	0.932273037363493	FALSE	S/T	S/T	0.999683	0.76	0.291	0.051	0.065
P27361	Mitogen-activated protein kinase 3	MAPK3	Q07666-T61	Q07666	KHDR1	61	T	GARASPATQPPPLLP	FALSE	FALSE	0.5412669431287938	FALSE	S/T	S/T	1.20035e-10	0.76	0.291	0.051	0.065
P27361	Mitogen-activated protein kinase 3	MAPK3	Q07666-T72	Q07666	KHDR1	72	T	PLLPPSATGPDATVG	FALSE	FALSE	0.6286898706159522	FALSE	S/T	S/T	0.0111877	0.76	0.291	0.051	0.065
P27361	Mitogen-activated protein kinase 3	MAPK3	Q07666-T77	Q07666	KHDR1	77	T	SATGPDATVGGPAPT	FALSE	FALSE	0.5931655628327223	FALSE	S/T	S/T	5.36393e-5	0.76	0.291	0.051	0.065
P27361	Mitogen-activated protein kinase 3	MAPK3	Q07666-T84	Q07666	KHDR1	84	T	TVGGPAPTPLLPPSA	FALSE	FALSE	0.929150276100988	FALSE	S/T	S/T	0.999963	0.76	0.291	0.051	0.065
P27361	Mitogen-activated protein kinase 3	MAPK3	Q07666-T119	Q07666	KHDR1	119	T	DSLDPSFTHAMQLLT	FALSE	FALSE	0.5408604416352074	FALSE	S/T	S/T	8.39292e-12	0.76	0.291	0.051	0.065
P27361	Mitogen-activated protein kinase 3	MAPK3	Q07666-T183	Q07666	KHDR1	183	T	ILGPQGNTIKRLQEE	FALSE	FALSE	0.5967243468832552	FALSE	S/T	S/T	3.79745e-5	0.76	0.291	0.051	0.065
P27361	Mitogen-activated protein kinase 3	MAPK3	Q07666-T317	Q07666	KHDR1	317	T	RGALVRGTPVRGAIT	FALSE	FALSE	0.9331327388560304	FALSE	S/T	S/T	0.99969	0.76	0.291	0.051	0.065
P27361	Mitogen-activated protein kinase 3	MAPK3	Q07666-T365	Q07666	KHDR1	365	T	PPPPAPETYEEYGYD	FALSE	FALSE	0.605038178973156	FALSE	S/T	S/T	8.04499e-6	0.76	0.291	0.051	0.065
P27361	Mitogen-activated protein kinase 3	MAPK3	Q07666-T374	Q07666	KHDR1	374	T	EEYGYDDTYAEQSYE	FALSE	FALSE	0.5674823656856894	FALSE	S/T	S/T	1.90128e-7	0.76	0.291	0.051	0.065
P27361	Mitogen-activated protein kinase 3	MAPK3	Q07666-Y103	Q07666	KHDR1	103	Y	KMEPENKYLPELMAE	FALSE	FALSE	0.5007553410747989	FALSE	S/T	Y	3.0901e-12	0.76	0.291	0.051	0.065
P27361	Mitogen-activated protein kinase 3	MAPK3	Q07666-Y145	Q07666	KHDR1	145	Y	KKDDEENYLDLFSHK	FALSE	FALSE	0.5007553410747989	FALSE	S/T	Y	4.6494e-12	0.76	0.291	0.051	0.065
P27361	Mitogen-activated protein kinase 3	MAPK3	Q07666-Y366	Q07666	KHDR1	366	Y	PPPAPETYEEYGYDD	FALSE	FALSE	0.5084567007081235	FALSE	S/T	Y	3.76277e-8	0.76	0.291	0.051	0.065
P27361	Mitogen-activated protein kinase 3	MAPK3	Q07666-Y369	Q07666	KHDR1	369	Y	APETYEEYGYDDTYA	FALSE	FALSE	0.5424773852462451	FALSE	S/T	Y	4.46751e-6	0.76	0.291	0.051	0.065
P27361	Mitogen-activated protein kinase 3	MAPK3	Q07666-Y375	Q07666	KHDR1	375	Y	EYGYDDTYAEQSYEG	FALSE	FALSE	0.5945389974938595	FALSE	S/T	Y	0.00114648	0.76	0.291	0.051	0.065
P27361	Mitogen-activated protein kinase 3	MAPK3	Q07666-Y380	Q07666	KHDR1	380	Y	DTYAEQSYEGYEGYY	FALSE	FALSE	0.5075678118192346	FALSE	S/T	Y	3.46619e-8	0.76	0.291	0.051	0.065
P27361	Mitogen-activated protein kinase 3	MAPK3	Q07666-Y387	Q07666	KHDR1	387	Y	YEGYEGYYSQSQGDS	FALSE	FALSE	0.5161874638805766	FALSE	S/T	Y	7.10497e-7	0.76	0.291	0.051	0.065
P27361	Mitogen-activated protein kinase 3	MAPK3	Q07666-Y408	Q07666	KHDR1	408	Y	HGEVQDSYEAYGQDD	FALSE	FALSE	0.5084567007081235	FALSE	S/T	Y	3.83553e-8	0.76	0.291	0.051	0.065
P27361	Mitogen-activated protein kinase 3	MAPK3	Q07666-Y411	Q07666	KHDR1	411	Y	VQDSYEAYGQDDWNG	FALSE	FALSE	0.5424773852462451	FALSE	S/T	Y	4.23085e-6	0.76	0.291	0.051	0.065
P27361	Mitogen-activated protein kinase 3	MAPK3	Q07666-Y435	Q07666	KHDR1	435	Y	ARPVKGAYREHPYGR	FALSE	FALSE	0.5236213621881884	FALSE	S/T	Y	1.86203e-14	0.76	0.291	0.051	0.065
P27361	Mitogen-activated protein kinase 3	MAPK3	Q07666-Y440	Q07666	KHDR1	440	Y	GAYREHPYGRY____	FALSE	FALSE	0.5298224766161264	FALSE	S/T	Y	1.87651e-5	0.76	0.291	0.051	0.065
P27361	Mitogen-activated protein kinase 3	MAPK3	Q07666-Y443	Q07666	KHDR1	443	Y	REHPYGRY_______	FALSE	FALSE	0.5274918043472188	FALSE	S/T	Y	1.61398e-5	0.76	0.291	0.051	0.065
P27361	Mitogen-activated protein kinase 3	MAPK3	Q07687-S127	Q07687	DLX2	127	S	APYGTSSSPANNEPE	FALSE	FALSE	0.6792723011697711	FALSE	S/T	S/T	0.999854	0.512	0.364	0.041	0.041
P27361	Mitogen-activated protein kinase 3	MAPK3	Q07687-S225	Q07687	DLX2	225	S	SEQHPGASASPPCAS	FALSE	FALSE	0.6640349572952938	FALSE	S/T	S/T	0.950816	0.512	0.364	0.041	0.041
P27361	Mitogen-activated protein kinase 3	MAPK3	Q07687-S227	Q07687	DLX2	227	S	QHPGASASPPCASPP	FALSE	FALSE	0.6792723011697711	FALSE	S/T	S/T	0.999855	0.512	0.364	0.041	0.041
P27361	Mitogen-activated protein kinase 3	MAPK3	Q07687-S232	Q07687	DLX2	232	S	SASPPCASPPVSAPA	FALSE	FALSE	0.6488924281703337	FALSE	S/T	S/T	0.999978	0.512	0.364	0.041	0.041
P27361	Mitogen-activated protein kinase 3	MAPK3	Q07687-S257	Q07687	DLX2	257	S	AGGGGPGSGGSGAGS	FALSE	FALSE	0.6496434383987771	FALSE	S/T	S/T	0.305471	0.512	0.364	0.041	0.041
P27361	Mitogen-activated protein kinase 3	MAPK3	Q07812-S87	Q07812	BAX	87	S	IAAVDTDSPREVFFR	FALSE	FALSE	0.9114024955335138	FALSE	S/T	S/T	0.999893	0.715	0.453	0.047	0.041
P27361	Mitogen-activated protein kinase 3	MAPK3	Q07812-T22	Q07812	BAX	22	T	SSEQIMKTGALLLQG	FALSE	FALSE	0.7216099000333577	FALSE	S/T	S/T	0.0123434	0.715	0.453	0.047	0.041
P27361	Mitogen-activated protein kinase 3	MAPK3	Q07812-T85	Q07812	BAX	85	T	RMIAAVDTDSPREVF	FALSE	FALSE	0.5032031017484268	FALSE	S/T	S/T	1.30826e-7	0.715	0.453	0.047	0.041
P27361	Mitogen-activated protein kinase 3	MAPK3	Q07812-T167	Q07812	BAX	167	T	GLLSYFGTPTWQTVT	FALSE	FALSE	0.9176634542290708	FALSE	S/T	S/T	0.999635	0.715	0.453	0.047	0.041
P27361	Mitogen-activated protein kinase 3	MAPK3	Q07817-S49	Q07817	B2CL1	49	S	ESEMETPSAINGNPS	FALSE	FALSE	0.9318139170288238	FALSE	S/T	S/T	0.909994	0.689	0.319	0.05	0.041
P27361	Mitogen-activated protein kinase 3	MAPK3	Q07817-S62	Q07817	B2CL1	62	S	PSWHLADSPAVNGAT	FALSE	FALSE	0.9439536541830422	FALSE	S/T	S/T	0.999953	0.689	0.319	0.05	0.041
P27361	Mitogen-activated protein kinase 3	MAPK3	Q07817-T47	Q07817	B2CL1	47	T	GTESEMETPSAINGN	FALSE	FALSE	0.9425643504122718	FALSE	S/T	S/T	0.99991	0.689	0.319	0.05	0.041
P27361	Mitogen-activated protein kinase 3	MAPK3	Q07817-T115	Q07817	B2CL1	115	T	LTSQLHITPGTAYQS	FALSE	FALSE	0.9407389757331608	FALSE	S/T	S/T	0.999943	0.689	0.319	0.05	0.041
P27361	Mitogen-activated protein kinase 3	MAPK3	Q07820-S64	Q07820	MCL1	64	S	IGGSAGASPPSTLTP	FALSE	FALSE	0.8366082988392708	FALSE	S/T	S/T	0.999957	0.75	0.365	0.041	0.041
P27361	Mitogen-activated protein kinase 3	MAPK3	Q07820-S67	Q07820	MCL1	67	S	SAGASPPSTLTPDSR	FALSE	FALSE	0.6330327752514224	FALSE	S/T	S/T	0.0464865	0.75	0.365	0.041	0.041
P27361	Mitogen-activated protein kinase 3	MAPK3	Q07820-S121	Q07820	MCL1	121	S	PAADAIMSPEEELDG	FALSE	FALSE	0.8310608178215131	FALSE	S/T	S/T	0.999978	0.75	0.365	0.041	0.041
P27361	Mitogen-activated protein kinase 3	MAPK3	Q07820-S150	Q07820	MCL1	150	S	LLELVGESGNNTSTD	FALSE	FALSE	0.6139311643848147	FALSE	S/T	S/T	0.0373454	0.75	0.365	0.041	0.041
P27361	Mitogen-activated protein kinase 3	MAPK3	Q07820-T70	Q07820	MCL1	70	T	ASPPSTLTPDSRRVA	FALSE	FALSE	0.8353118773227741	FALSE	S/T	S/T	0.999904	0.75	0.365	0.041	0.041
P27361	Mitogen-activated protein kinase 3	MAPK3	Q07820-T92	Q07820	MCL1	92	T	EVPDVTATPARLLFF	TRUE	TRUE	0.829166289233814	FALSE	S/T	S/T	0.999893	0.75	0.365	0.041	0.041
P27361	Mitogen-activated protein kinase 3	MAPK3	Q07820-T163	Q07820	MCL1	163	T	TDGSLPSTPPPAEEE	TRUE	TRUE	0.8379217658322141	FALSE	S/T	S/T	0.999985	0.75	0.365	0.041	0.041
P27361	Mitogen-activated protein kinase 3	MAPK3	Q07864-S1204	Q07864	DPOE1	1204	S	MAEASEDSPRPSAPD	FALSE	FALSE	0.6347936014896166	FALSE	S/T	S/T	0.999845	0.615	0.28	0.041	0.041
P27361	Mitogen-activated protein kinase 3	MAPK3	Q07864-S1297	Q07864	DPOE1	1297	S	RKRQRLESAEGVLRP	FALSE	FALSE	0.6147942742885719	FALSE	S/T	S/T	0.811507	0.615	0.28	0.041	0.041
P27361	Mitogen-activated protein kinase 3	MAPK3	Q07864-T2023	Q07864	DPOE1	2023	T	RRSAPGSTPVRRRGA	FALSE	FALSE	0.6207164306913286	FALSE	S/T	S/T	0.999945	0.615	0.28	0.041	0.041
P27361	Mitogen-activated protein kinase 3	MAPK3	Q07866-S162	Q07866	KLC1	162	S	KKYDDDISPSEDKDT	FALSE	FALSE	0.7755956499369665	FALSE	S/T	S/T	0.999749	0.606	0.161	0.051	0.083
P27361	Mitogen-activated protein kinase 3	MAPK3	Q07866-S460	Q07866	KLC1	460	S	YKACKVDSPTVTTTL	FALSE	FALSE	0.805939730296978	FALSE	S/T	S/T	0.999957	0.606	0.161	0.051	0.083
P27361	Mitogen-activated protein kinase 3	MAPK3	Q07869-S6	Q07869	PPARA	6	S	__MVDTESPLCPLSP	FALSE	FALSE	0.9616754874898188	FALSE	S/T	S/T	0.999951	0.556	0.447	0.041	0.22
P27361	Mitogen-activated protein kinase 3	MAPK3	Q07869-S12	Q07869	PPARA	12	S	ESPLCPLSPLEAGDL	FALSE	FALSE	0.963924039010954	FALSE	S/T	S/T	0.999998	0.556	0.447	0.041	0.22
P27361	Mitogen-activated protein kinase 3	MAPK3	Q07869-S21	Q07869	PPARA	21	S	LEAGDLESPLSEEFL	FALSE	FALSE	0.9624003423284896	FALSE	S/T	S/T	0.999992	0.556	0.447	0.041	0.22
P27361	Mitogen-activated protein kinase 3	MAPK3	Q07869-S45	Q07869	PPARA	45	S	SQSIGEDSSGSFGFT	FALSE	FALSE	0.8876864588696588	FALSE	S/T	S/T	0.00311275	0.556	0.447	0.041	0.22
P27361	Mitogen-activated protein kinase 3	MAPK3	Q07869-S179	Q07869	PPARA	179	S	RFGRMPRSEKAKLKA	FALSE	FALSE	0.8761429321313935	FALSE	S/T	S/T	0.00194197	0.556	0.447	0.041	0.22
P27361	Mitogen-activated protein kinase 3	MAPK3	Q07869-S230	Q07869	PPARA	230	S	VKARVILSGKASNNP	FALSE	FALSE	0.9366773207937936	FALSE	S/T	S/T	0.3615	0.556	0.447	0.041	0.22
P27361	Mitogen-activated protein kinase 3	MAPK3	Q07869-S280	Q07869	PPARA	280	S	FHCCQCTSVETVTEL	FALSE	FALSE	0.8495265919590387	FALSE	S/T	S/T	3.40626e-4	0.556	0.447	0.041	0.22
P27361	Mitogen-activated protein kinase 3	MAPK3	Q07889-S757	Q07889	SOS1	757	S	HNITFQSSPPTVEWH	FALSE	FALSE	0.8298005513468936	FALSE	S/T	S/T	0.99977799999999994	0.589	0.433	0.041	0.041
P27361	Mitogen-activated protein kinase 3	MAPK3	Q07889-S1078	Q07889	SOS1	1078	S	SETESTASAPNSPRT	FALSE	FALSE	0.7930595864825319	FALSE	S/T	S/T	0.869261	0.589	0.433	0.041	0.041
P27361	Mitogen-activated protein kinase 3	MAPK3	Q07889-S1082	Q07889	SOS1	1082	S	STASAPNSPRTPLTP	FALSE	FALSE	0.8472584290128795	FALSE	S/T	S/T	0.999997	0.589	0.433	0.041	0.041
P27361	Mitogen-activated protein kinase 3	MAPK3	Q07889-S1132	Q07889	SOS1	1132	S	TLPHGPRSASVSSIS	FALSE	FALSE	0.8174075851188312	FALSE	S/T	S/T	0.990799	0.589	0.433	0.041	0.041
P27361	Mitogen-activated protein kinase 3	MAPK3	Q07889-S1161	Q07889	SOS1	1161	S	PPRRRPESAPAESSP	FALSE	FALSE	0.8158621750101595	FALSE	S/T	S/T	0.970661	0.589	0.433	0.041	0.041
P27361	Mitogen-activated protein kinase 3	MAPK3	Q07889-S1167	Q07889	SOS1	1167	S	ESAPAESSPSKIMSK	FALSE	FALSE	0.8362521237872572	FALSE	S/T	S/T	0.999922	0.589	0.433	0.041	0.041
P27361	Mitogen-activated protein kinase 3	MAPK3	Q07889-S1178	Q07889	SOS1	1178	S	IMSKHLDSPPAIPPR	FALSE	FALSE	0.8357125895354707	FALSE	S/T	S/T	0.999944	0.589	0.433	0.041	0.041
P27361	Mitogen-activated protein kinase 3	MAPK3	Q07889-S1193	Q07889	SOS1	1193	S	QPTSKAYSPRYSISD	FALSE	FALSE	0.8390103964874214	FALSE	S/T	S/T	0.999952	0.589	0.433	0.041	0.041
P27361	Mitogen-activated protein kinase 3	MAPK3	Q07889-S1210	Q07889	SOS1	1210	S	SISDPPESPPLLPPR	FALSE	FALSE	0.8484295493293927	FALSE	S/T	S/T	0.999994	0.589	0.433	0.041	0.041
P27361	Mitogen-activated protein kinase 3	MAPK3	Q07889-S1229	Q07889	SOS1	1229	S	TPDVFSSSPLHLQPP	FALSE	FALSE	0.8377142703395424	FALSE	S/T	S/T	0.999848	0.589	0.433	0.041	0.041
P27361	Mitogen-activated protein kinase 3	MAPK3	Q07889-S1252	Q07889	SOS1	1252	S	GNAFFPNSPSPFTPP	FALSE	FALSE	0.8467129673864997	FALSE	S/T	S/T	0.999992	0.589	0.433	0.041	0.041
P27361	Mitogen-activated protein kinase 3	MAPK3	Q07889-S1254	Q07889	SOS1	1254	S	AFFPNSPSPFTPPPP	FALSE	FALSE	0.8357125895354707	FALSE	S/T	S/T	0.999945	0.589	0.433	0.041	0.041
P27361	Mitogen-activated protein kinase 3	MAPK3	Q07889-S1265	Q07889	SOS1	1265	S	PPPPQTPSPHGTRRH	FALSE	FALSE	0.8413342062637272	FALSE	S/T	S/T	0.999965	0.589	0.433	0.041	0.041
P27361	Mitogen-activated protein kinase 3	MAPK3	Q07889-S1275	Q07889	SOS1	1275	S	GTRRHLPSPPLTQEV	FALSE	FALSE	0.8413342062637272	FALSE	S/T	S/T	0.999964	0.589	0.433	0.041	0.041
P27361	Mitogen-activated protein kinase 3	MAPK3	Q07889-S1333	Q07889	SOS1	1333	S	LLENAHSS_______	FALSE	FALSE	0.543230125680802	FALSE	S/T	S/T	0.0241853	0.589	0.433	0.041	0.041
P27361	Mitogen-activated protein kinase 3	MAPK3	Q07889-T378	Q07889	SOS1	378	T	ECLKQAITALLNVQS	FALSE	FALSE	0.8038662582915026	FALSE	S/T	S/T	0.943265	0.589	0.433	0.041	0.041
P27361	Mitogen-activated protein kinase 3	MAPK3	Q07889-T1076	Q07889	SOS1	1076	T	PESETESTASAPNSP	FALSE	FALSE	0.787953540099621	FALSE	S/T	S/T	0.820212	0.589	0.433	0.041	0.041
P27361	Mitogen-activated protein kinase 3	MAPK3	Q07889-T1222	Q07889	SOS1	1222	T	PPREPVRTPDVFSSS	FALSE	FALSE	0.8392969352949688	FALSE	S/T	S/T	0.999981	0.589	0.433	0.041	0.041
P27361	Mitogen-activated protein kinase 3	MAPK3	Q07889-T1257	Q07889	SOS1	1257	T	PNSPSPFTPPPPQTP	FALSE	FALSE	0.8407277263463103	FALSE	S/T	S/T	0.99999	0.589	0.433	0.041	0.041
P27361	Mitogen-activated protein kinase 3	MAPK3	Q07889-T1263	Q07889	SOS1	1263	T	FTPPPPQTPSPHGTR	FALSE	FALSE	0.8465065863664298	FALSE	S/T	S/T	0.999996	0.589	0.433	0.041	0.041
P27361	Mitogen-activated protein kinase 3	MAPK3	Q07889-Y1033	Q07889	SOS1	1033	Y	RFPKKYSYPLKSPGV	FALSE	FALSE	0.5565599969033087	FALSE	S/T	Y	0.652585	0.589	0.433	0.041	0.041
P27361	Mitogen-activated protein kinase 3	MAPK3	Q07890-S393	Q07890	SOS2	393	S	DRIYKQYSPRRRPGD	FALSE	FALSE	0.7241892044146658	FALSE	S/T	S/T	0.999729	1	0.31	0.0525	0.106
P27361	Mitogen-activated protein kinase 3	MAPK3	Q07890-S1035	Q07890	SOS2	1035	S	KSTFSLKSPGIRPNT	FALSE	FALSE	0.7283503128435499	FALSE	S/T	S/T	0.999951	1	0.31	0.0525	0.106
P27361	Mitogen-activated protein kinase 3	MAPK3	Q07890-S1202	Q07890	SOS2	1202	S	AFDGPLHSPPPPPPR	FALSE	FALSE	0.7295212917331899	FALSE	S/T	S/T	0.99997	1	0.31	0.0525	0.106
P27361	Mitogen-activated protein kinase 3	MAPK3	Q07890-S1258	Q07890	SOS2	1258	S	DISTCPNSPSTPPST	FALSE	FALSE	0.7352894562033807	FALSE	S/T	S/T	0.999991	1	0.31	0.0525	0.106
P27361	Mitogen-activated protein kinase 3	MAPK3	Q07890-S1264	Q07890	SOS2	1264	S	NSPSTPPSTPSPRVP	FALSE	FALSE	0.5831044350636752	FALSE	S/T	S/T	0.0337991	1	0.31	0.0525	0.106
P27361	Mitogen-activated protein kinase 3	MAPK3	Q07890-S1267	Q07890	SOS2	1267	S	STPPSTPSPRVPRRC	FALSE	FALSE	0.7319058683991054	FALSE	S/T	S/T	0.999944	1	0.31	0.0525	0.106
P27361	Mitogen-activated protein kinase 3	MAPK3	Q07890-S1299	Q07890	SOS2	1299	S	VPPRQNSSPHLPKLP	FALSE	FALSE	0.7259003155257769	FALSE	S/T	S/T	0.999841	1	0.31	0.0525	0.106
P27361	Mitogen-activated protein kinase 3	MAPK3	Q07890-T1057	Q07890	SOS2	1057	T	GTLRGHPTPLEREPC	FALSE	FALSE	0.7259003155257769	FALSE	S/T	S/T	0.999864	1	0.31	0.0525	0.106
P27361	Mitogen-activated protein kinase 3	MAPK3	Q07890-T1261	Q07890	SOS2	1261	T	TCPNSPSTPPSTPSP	FALSE	FALSE	0.7354005673144918	FALSE	S/T	S/T	0.999989	1	0.31	0.0525	0.106
P27361	Mitogen-activated protein kinase 3	MAPK3	Q07890-T1265	Q07890	SOS2	1265	T	SPSTPPSTPSPRVPR	FALSE	FALSE	0.7349682143733153	FALSE	S/T	S/T	0.999995	1	0.31	0.0525	0.106
P27361	Mitogen-activated protein kinase 3	MAPK3	Q07912-S81	Q07912	ACK1	81	S	SWMSKVFSGKRLEAE	FALSE	FALSE	0.5675871656114229	TRUE	S/T	S/T	0.173148	0.728	0.411	0.041	0.041
P27361	Mitogen-activated protein kinase 3	MAPK3	Q07912-S102	Q07912	ACK1	102	S	QSTFRKTSPAPGGPA	FALSE	FALSE	0.7023453285037222	TRUE	S/T	S/T	0.999433	0.728	0.411	0.041	0.041
P27361	Mitogen-activated protein kinase 3	MAPK3	Q07912-S149	Q07912	ACK1	149	S	RGEWDAPSGKTVSVA	FALSE	FALSE	0.606250259114448	TRUE	S/T	S/T	0.119983	0.728	0.411	0.041	0.041
P27361	Mitogen-activated protein kinase 3	MAPK3	Q07912-S607	Q07912	ACK1	607	S	LDETPPQSPTRALPR	FALSE	FALSE	0.741039800473326	TRUE	S/T	S/T	0.999998	0.728	0.411	0.041	0.041
P27361	Mitogen-activated protein kinase 3	MAPK3	Q07912-S724	Q07912	ACK1	724	S	QLQAPAGSPAPSPSP	FALSE	FALSE	0.7348381650644019	TRUE	S/T	S/T	0.99999	0.728	0.411	0.041	0.041
P27361	Mitogen-activated protein kinase 3	MAPK3	Q07912-S728	Q07912	ACK1	728	S	PAGSPAPSPSPGGDD	FALSE	FALSE	0.7348381650644019	TRUE	S/T	S/T	0.99999	0.728	0.411	0.041	0.041
P27361	Mitogen-activated protein kinase 3	MAPK3	Q07912-S730	Q07912	ACK1	730	S	GSPAPSPSPGGDDKP	FALSE	FALSE	0.733310246023586	TRUE	S/T	S/T	0.999983	0.728	0.411	0.041	0.041
P27361	Mitogen-activated protein kinase 3	MAPK3	Q07912-S757	Q07912	ACK1	757	S	TRPHVQLSPAPPGEE	FALSE	FALSE	0.7272434076775174	TRUE	S/T	S/T	0.999975	0.728	0.411	0.041	0.041
P27361	Mitogen-activated protein kinase 3	MAPK3	Q07912-S774	Q07912	ACK1	774	S	SQWPGPASPPRVPPR	FALSE	FALSE	0.7382262223715406	TRUE	S/T	S/T	0.999997	0.728	0.411	0.041	0.041
P27361	Mitogen-activated protein kinase 3	MAPK3	Q07912-S785	Q07912	ACK1	785	S	VPPREPLSPQGSRTP	FALSE	FALSE	0.741039800473326	TRUE	S/T	S/T	0.999998	0.728	0.411	0.041	0.041
P27361	Mitogen-activated protein kinase 3	MAPK3	Q07912-S793	Q07912	ACK1	793	S	PQGSRTPSPLVPPGS	FALSE	FALSE	0.7191698084974621	TRUE	S/T	S/T	0.999941	0.728	0.411	0.041	0.041
P27361	Mitogen-activated protein kinase 3	MAPK3	Q07912-S810	Q07912	ACK1	810	S	LPPRLSSSPGKTMPT	FALSE	FALSE	0.7211676050272624	TRUE	S/T	S/T	0.999959	0.728	0.411	0.041	0.041
P27361	Mitogen-activated protein kinase 3	MAPK3	Q07912-S881	Q07912	ACK1	881	S	RFLREAQSPEEPTPL	FALSE	FALSE	0.7185009383605958	TRUE	S/T	S/T	0.999956	0.728	0.411	0.041	0.041
P27361	Mitogen-activated protein kinase 3	MAPK3	Q07912-T465	Q07912	ACK1	465	T	LQNSFIHTGHGDSDP	FALSE	FALSE	0.5754502793253978	TRUE	S/T	S/T	0.150653	0.728	0.411	0.041	0.041
P27361	Mitogen-activated protein kinase 3	MAPK3	Q07912-T603	Q07912	ACK1	603	T	ACSLLDETPPQSPTR	FALSE	FALSE	0.7219741291563412	TRUE	S/T	S/T	0.999923	0.728	0.411	0.041	0.041
P27361	Mitogen-activated protein kinase 3	MAPK3	Q07912-T791	Q07912	ACK1	791	T	LSPQGSRTPSPLVPP	FALSE	FALSE	0.7191698084974621	TRUE	S/T	S/T	0.999943	0.728	0.411	0.041	0.041
P27361	Mitogen-activated protein kinase 3	MAPK3	Q07912-T829	Q07912	ACK1	829	T	ASDPKYATPQVIQAP	FALSE	FALSE	0.7202582203692618	TRUE	S/T	S/T	0.999873	0.728	0.411	0.041	0.041
P27361	Mitogen-activated protein kinase 3	MAPK3	Q07912-Y827	Q07912	ACK1	827	Y	SFASDPKYATPQVIQ	FALSE	FALSE	0.5075080067083341	TRUE	S/T	Y	0.199288	0.728	0.411	0.041	0.041
P27361	Mitogen-activated protein kinase 3	MAPK3	Q07954-S511	Q07954	LRP1	511	S	CRCRSGFSLGSDGKS	FALSE	FALSE	0.5302068758184968	FALSE	S/T	S/T	2.39724e-8	0.718	0.419	0.0525	0.041
P27361	Mitogen-activated protein kinase 3	MAPK3	Q07954-S1417	Q07954	LRP1	1417	S	LPRIEAASMSGAGRR	FALSE	FALSE	0.5852409733376759	FALSE	S/T	S/T	0.00242067	0.718	0.419	0.0525	0.041
P27361	Mitogen-activated protein kinase 3	MAPK3	Q07954-S1419	Q07954	LRP1	1419	S	RIEAASMSGAGRRTV	FALSE	FALSE	0.8329143120614041	FALSE	S/T	S/T	0.0181223	0.718	0.419	0.0525	0.041
P27361	Mitogen-activated protein kinase 3	MAPK3	Q07954-S1432	Q07954	LRP1	1432	S	TVHRETGSGGWPNGL	FALSE	FALSE	0.7999985697780173	FALSE	S/T	S/T	0.0154327	0.718	0.419	0.0525	0.041
P27361	Mitogen-activated protein kinase 3	MAPK3	Q07954-S1754	Q07954	LRP1	1754	S	LAIDFPESKLYWISS	FALSE	FALSE	0.5580852872760269	FALSE	S/T	S/T	4.57321e-6	0.718	0.419	0.0525	0.041
P27361	Mitogen-activated protein kinase 3	MAPK3	Q07954-S2559	Q07954	LRP1	2559	S	DKSDEKPSYCNSRRC	FALSE	FALSE	0.5755702217455143	FALSE	S/T	S/T	7.55133e-8	0.718	0.419	0.0525	0.041
P27361	Mitogen-activated protein kinase 3	MAPK3	Q07954-S2563	Q07954	LRP1	2563	S	EKPSYCNSRRCKKTF	FALSE	FALSE	0.5002791583934667	FALSE	S/T	S/T	5.50625e-11	0.718	0.419	0.0525	0.041
P27361	Mitogen-activated protein kinase 3	MAPK3	Q07954-S2621	Q07954	LRP1	2621	S	DGTCIGNSSRCNQFV	FALSE	FALSE	0.5879937440111626	FALSE	S/T	S/T	0.00229563	0.718	0.419	0.0525	0.041
P27361	Mitogen-activated protein kinase 3	MAPK3	Q07954-S3142	Q07954	LRP1	3142	S	YRTVLVSSGLREPRA	FALSE	FALSE	0.8845834721495913	FALSE	S/T	S/T	0.0410022	0.718	0.419	0.0525	0.041
P27361	Mitogen-activated protein kinase 3	MAPK3	Q07954-S3928	Q07954	LRP1	3928	S	TGTISYRSLPPAAPP	FALSE	FALSE	0.5208636123217503	FALSE	S/T	S/T	3.35752e-9	0.718	0.419	0.0525	0.041
P27361	Mitogen-activated protein kinase 3	MAPK3	Q07954-S4067	Q07954	LRP1	4067	S	YWADAKLSVIGSIRL	FALSE	FALSE	0.5580852872760269	FALSE	S/T	S/T	4.78215e-6	0.718	0.419	0.0525	0.041
P27361	Mitogen-activated protein kinase 3	MAPK3	Q07954-S4071	Q07954	LRP1	4071	S	AKLSVIGSIRLNGTD	FALSE	FALSE	0.5356307247287743	FALSE	S/T	S/T	9.14803e-5	0.718	0.419	0.0525	0.041
P27361	Mitogen-activated protein kinase 3	MAPK3	Q07954-S4249	Q07954	LRP1	4249	S	NGGTCAASPSGMPTC	FALSE	FALSE	0.949762132623715	FALSE	S/T	S/T	0.999939	0.718	0.419	0.0525	0.041
P27361	Mitogen-activated protein kinase 3	MAPK3	Q07954-S4520	Q07954	LRP1	4520	S	GGHGSRHSLASTDEK	FALSE	FALSE	0.5294775120065168	FALSE	S/T	S/T	6.60716e-9	0.718	0.419	0.0525	0.041
P27361	Mitogen-activated protein kinase 3	MAPK3	Q07954-S4523	Q07954	LRP1	4523	S	GSRHSLASTDEKREL	FALSE	FALSE	0.5637095533832569	FALSE	S/T	S/T	0.00732839	0.718	0.419	0.0525	0.041
P27361	Mitogen-activated protein kinase 3	MAPK3	Q07954-T1430	Q07954	LRP1	1430	T	RRTVHRETGSGGWPN	FALSE	FALSE	0.5941082340525466	FALSE	S/T	S/T	0.0030747	0.718	0.419	0.0525	0.041
P27361	Mitogen-activated protein kinase 3	MAPK3	Q07954-T1440	Q07954	LRP1	1440	T	GGWPNGLTVDYLEKR	FALSE	FALSE	0.5596672081669221	FALSE	S/T	S/T	1.11903e-4	0.718	0.419	0.0525	0.041
P27361	Mitogen-activated protein kinase 3	MAPK3	Q07954-T1498	Q07954	LRP1	1498	T	VYWTDWRTNTLAKAN	FALSE	FALSE	0.5402221602307173	FALSE	S/T	S/T	5.18285e-5	0.718	0.419	0.0525	0.041
P27361	Mitogen-activated protein kinase 3	MAPK3	Q07954-T1500	Q07954	LRP1	1500	T	WTDWRTNTLAKANKW	FALSE	FALSE	0.5329656671667273	FALSE	S/T	S/T	7.87765e-9	0.718	0.419	0.0525	0.041
P27361	Mitogen-activated protein kinase 3	MAPK3	Q07954-T1513	Q07954	LRP1	1513	T	KWTGHNVTVVQRTNT	FALSE	FALSE	0.5542570960737347	FALSE	S/T	S/T	1.29177e-5	0.718	0.419	0.0525	0.041
P27361	Mitogen-activated protein kinase 3	MAPK3	Q07954-T1790	Q07954	LRP1	1790	T	RSQLGKATALAIMGD	FALSE	FALSE	0.8942991292750213	FALSE	S/T	S/T	0.290291	0.718	0.419	0.0525	0.041
P27361	Mitogen-activated protein kinase 3	MAPK3	Q07954-T2156	Q07954	LRP1	2156	T	NRDRQKGTNVCAVAN	FALSE	FALSE	0.5453682071848458	FALSE	S/T	S/T	1.5428e-5	0.718	0.419	0.0525	0.041
P27361	Mitogen-activated protein kinase 3	MAPK3	Q07954-T3261	Q07954	LRP1	3261	T	INRAHKTTGTNKTLL	FALSE	FALSE	0.6057723783312909	FALSE	S/T	S/T	0.0010569	0.718	0.419	0.0525	0.041
P27361	Mitogen-activated protein kinase 3	MAPK3	Q07954-T4460	Q07954	LRP1	4460	T	GFQHQRMTNGAMNVE	FALSE	FALSE	0.5363307247287742	FALSE	S/T	S/T	9.10263e-5	0.718	0.419	0.0525	0.041
P27361	Mitogen-activated protein kinase 3	MAPK3	Q07954-Y1587	Q07954	LRP1	1587	Y	EFKKFLLYARQMEIR	FALSE	FALSE	0.6534745351703949	FALSE	S/T	Y	0.0121605	0.718	0.419	0.0525	0.041
P27361	Mitogen-activated protein kinase 3	MAPK3	Q07954-Y4507	Q07954	LRP1	4507	Y	TNFTNPVYATLYMGG	FALSE	FALSE	0.7381583455779467	FALSE	S/T	Y	0.0742583	0.718	0.419	0.0525	0.041
P27361	Mitogen-activated protein kinase 3	MAPK3	Q07955-S199	Q07955	SRSF1	199	S	VKVDGPRSPSYGRSR	FALSE	FALSE	0.6937510862354543	FALSE	S/T	S/T	0.99999	0.673	0.126	0.051	0.097
P27361	Mitogen-activated protein kinase 3	MAPK3	Q07955-S227	Q07955	SRSF1	227	S	NSRSRSYSPRRSRGS	FALSE	FALSE	0.6505997826662788	FALSE	S/T	S/T	0.999678	0.673	0.126	0.051	0.097
P27361	Mitogen-activated protein kinase 3	MAPK3	Q07955-S234	Q07955	SRSF1	234	S	SPRRSRGSPRYSPRH	FALSE	FALSE	0.6566684692009005	FALSE	S/T	S/T	0.999781	0.673	0.126	0.051	0.097
P27361	Mitogen-activated protein kinase 3	MAPK3	Q07955-S238	Q07955	SRSF1	238	S	SRGSPRYSPRHSRSR	FALSE	FALSE	0.6566684692009005	FALSE	S/T	S/T	0.999761	0.673	0.126	0.051	0.097
P27361	Mitogen-activated protein kinase 3	MAPK3	Q07955-T187	Q07955	SRSF1	187	T	FRSHEGETAYIRVKV	FALSE	FALSE	0.5309755193974517	FALSE	S/T	S/T	0.833282	0.673	0.126	0.051	0.097
P27361	Mitogen-activated protein kinase 3	MAPK3	Q07960-S51	Q07960	RHG01	51	S	SDDSKSSSPELVTHL	FALSE	FALSE	0.8313941798620297	FALSE	S/T	S/T	0.999743	0.588	0.263	0.05849999999999999	0.041
P27361	Mitogen-activated protein kinase 3	MAPK3	Q07960-S223	Q07960	RHG01	223	S	FLKSTQKSPATAPKP	FALSE	FALSE	0.8291064951329657	FALSE	S/T	S/T	0.999779	0.588	0.263	0.05849999999999999	0.041
P27361	Mitogen-activated protein kinase 3	MAPK3	Q07960-S433	Q07960	RHG01	433	S	HQGELFPSPDPSGL_	FALSE	FALSE	0.8313941798620297	FALSE	S/T	S/T	0.999731	0.588	0.263	0.05849999999999999	0.041
P27361	Mitogen-activated protein kinase 3	MAPK3	Q07960-S437	Q07960	RHG01	437	S	LFPSPDPSGL_____	FALSE	FALSE	0.5736311100812922	FALSE	S/T	S/T	0.0213375	0.588	0.263	0.05849999999999999	0.041
P27361	Mitogen-activated protein kinase 3	MAPK3	Q07960-T226	Q07960	RHG01	226	T	STQKSPATAPKPMPP	FALSE	FALSE	0.8321802311823162	FALSE	S/T	S/T	0.978897	0.588	0.263	0.05849999999999999	0.041
P27361	Mitogen-activated protein kinase 3	MAPK3	Q07973-S20	Q07973	CP24A	20	S	AFLQQLRSPRQPPRL	FALSE	FALSE	0.6734895202554106	FALSE	S/T	S/T	0.99997	0.551	0.23	0.041	0.049
P27361	Mitogen-activated protein kinase 3	MAPK3	Q07973-S35	Q07973	CP24A	35	S	VTSTAYTSPQPREVP	FALSE	FALSE	0.6720646315858052	FALSE	S/T	S/T	0.999516	0.551	0.23	0.041	0.049
P27361	Mitogen-activated protein kinase 3	MAPK3	Q07973-T388	Q07973	CP24A	388	T	LKESMRLTPSVPFTT	FALSE	FALSE	0.6790646315858051	FALSE	S/T	S/T	0.999349	0.551	0.23	0.041	0.049
P27361	Mitogen-activated protein kinase 3	MAPK3	Q07973-Y125	Q07973	CP24A	125	Y	LYRTESAYPQRLEIK	FALSE	FALSE	0.5428436152738725	FALSE	S/T	Y	0.725503	0.551	0.23	0.041	0.049
P27361	Mitogen-activated protein kinase 3	MAPK3	Q08043-S159	Q08043	ACTN3	159	S	DISVEETSAKEGLLL	FALSE	FALSE	0.5172898504262028	FALSE	S/T	S/T	0.670646	0.6	0.216	0.041	0.041
P27361	Mitogen-activated protein kinase 3	MAPK3	Q08043-S321	Q08043	ACTN3	321	S	RVGEPSMSAMQRKLE	FALSE	FALSE	0.5282787768793117	FALSE	S/T	S/T	0.744927	0.6	0.216	0.041	0.041
P27361	Mitogen-activated protein kinase 3	MAPK3	Q08043-T244	Q08043	ACTN3	244	T	DAEDIVNTPKPDEKA	FALSE	FALSE	0.576861733964651	FALSE	S/T	S/T	0.999956	0.6	0.216	0.041	0.041
P27361	Mitogen-activated protein kinase 3	MAPK3	Q08050-S4	Q08050	FOXM1	4	S	____MKTSPRRPLIL	FALSE	FALSE	0.7435068836129823	FALSE	S/T	S/T	0.997604	0.556	0.364	0.041	0.0455
P27361	Mitogen-activated protein kinase 3	MAPK3	Q08050-S35	Q08050	FOXM1	35	S	SEEEPKRSPAQQESN	FALSE	FALSE	0.7385083413143985	FALSE	S/T	S/T	0.998778	0.556	0.364	0.041	0.0455
P27361	Mitogen-activated protein kinase 3	MAPK3	Q08050-S331	Q08050	FOXM1	331	S	FKPLDPGSPQLPEHL	FALSE	FALSE	0.7663289297809063	FALSE	S/T	S/T	0.999986	0.556	0.364	0.041	0.0455
P27361	Mitogen-activated protein kinase 3	MAPK3	Q08050-S451	Q08050	FOXM1	451	S	LLFGEGFSPLLPVQT	FALSE	FALSE	0.7517204864120413	FALSE	S/T	S/T	0.999936	0.556	0.364	0.041	0.0455
P27361	Mitogen-activated protein kinase 3	MAPK3	Q08050-S481	Q08050	FOXM1	481	S	ARPIKVESPPLEEWP	FALSE	FALSE	0.7614375083330218	FALSE	S/T	S/T	0.999952	0.556	0.364	0.041	0.0455
P27361	Mitogen-activated protein kinase 3	MAPK3	Q08050-S489	Q08050	FOXM1	489	S	PPLEEWPSPAPSFKE	FALSE	FALSE	0.7595607321448813	FALSE	S/T	S/T	0.999814	0.556	0.364	0.041	0.0455
P27361	Mitogen-activated protein kinase 3	MAPK3	Q08050-S508	Q08050	FOXM1	508	S	SWEDSSQSPTPRPKK	FALSE	FALSE	0.7595607321448813	FALSE	S/T	S/T	0.999804	0.556	0.364	0.041	0.0455
P27361	Mitogen-activated protein kinase 3	MAPK3	Q08050-S522	Q08050	FOXM1	522	S	KSYSGLRSPTRCVSE	FALSE	FALSE	0.7496629365544913	FALSE	S/T	S/T	0.999925	0.556	0.364	0.041	0.0455
P27361	Mitogen-activated protein kinase 3	MAPK3	Q08050-S610	Q08050	FOXM1	610	S	KETLPISSTPSKSVL	FALSE	FALSE	0.5945262055253285	FALSE	S/T	S/T	0.00821809	0.556	0.364	0.041	0.0455
P27361	Mitogen-activated protein kinase 3	MAPK3	Q08050-S638	Q08050	FOXM1	638	S	KVGGLDFSPVQTSQG	FALSE	FALSE	0.7312841050635438	FALSE	S/T	S/T	0.999497	0.556	0.364	0.041	0.0455
P27361	Mitogen-activated protein kinase 3	MAPK3	Q08050-S672	Q08050	FOXM1	672	S	QSAPPLESPQRLLSS	FALSE	FALSE	0.7591735502598922	FALSE	S/T	S/T	0.999971	0.556	0.364	0.041	0.0455
P27361	Mitogen-activated protein kinase 3	MAPK3	Q08050-S693	Q08050	FOXM1	693	S	SVPFGNSSPSDIDVP	FALSE	FALSE	0.7595607321448813	FALSE	S/T	S/T	0.999798	0.556	0.364	0.041	0.0455
P27361	Mitogen-activated protein kinase 3	MAPK3	Q08050-S704	Q08050	FOXM1	704	S	IDVPKPGSPEPQVSG	FALSE	FALSE	0.7682844853364618	FALSE	S/T	S/T	0.999988	0.556	0.364	0.041	0.0455
P27361	Mitogen-activated protein kinase 3	MAPK3	Q08050-S710	Q08050	FOXM1	710	S	GSPEPQVSGLAANRS	FALSE	FALSE	0.5897687182710408	FALSE	S/T	S/T	0.0282604	0.556	0.364	0.041	0.0455
P27361	Mitogen-activated protein kinase 3	MAPK3	Q08050-T510	Q08050	FOXM1	510	T	EDSSQSPTPRPKKSY	FALSE	FALSE	0.7560042969117569	FALSE	S/T	S/T	0.999913	0.556	0.364	0.041	0.0455
P27361	Mitogen-activated protein kinase 3	MAPK3	Q08050-T600	Q08050	FOXM1	600	T	EVGGPFKTPIKETLP	FALSE	FALSE	0.7529236234578053	FALSE	S/T	S/T	0.999736	0.556	0.364	0.041	0.0455
P27361	Mitogen-activated protein kinase 3	MAPK3	Q08050-T611	Q08050	FOXM1	611	T	ETLPISSTPSKSVLP	FALSE	FALSE	0.7560488182630002	FALSE	S/T	S/T	0.999752	0.556	0.364	0.041	0.0455
P27361	Mitogen-activated protein kinase 3	MAPK3	Q08050-T620	Q08050	FOXM1	620	T	SKSVLPRTPESWRLT	FALSE	FALSE	0.7556736100679053	FALSE	S/T	S/T	0.999978	0.556	0.364	0.041	0.0455
P27361	Mitogen-activated protein kinase 3	MAPK3	Q08050-T627	Q08050	FOXM1	627	T	TPESWRLTPPAKVGG	FALSE	FALSE	0.7296234990029377	FALSE	S/T	S/T	0.99955	0.556	0.364	0.041	0.0455
P27361	Mitogen-activated protein kinase 3	MAPK3	Q08050-2-S474	Q08050-2	FOXM1-2	474	S	PPLEEWPSPAPSFKE	FALSE	FALSE	0.7035122654228797	FALSE	S/T	S/T	0.999814	0.556	0.364	0.041	0.041
P27361	Mitogen-activated protein kinase 3	MAPK3	Q08050-2-S623	Q08050-2	FOXM1-2	623	S	KVGGLDFSPVQTSQG	FALSE	FALSE	0.6626695985123716	FALSE	S/T	S/T	0.999497	0.556	0.364	0.041	0.041
P27361	Mitogen-activated protein kinase 3	MAPK3	Q08050-2-T596	Q08050-2	FOXM1-2	596	T	ETLPISSTPSKSVLP	FALSE	FALSE	0.6969783326622044	FALSE	S/T	S/T	0.999752	0.556	0.364	0.041	0.041
P27361	Mitogen-activated protein kinase 3	MAPK3	Q08117-T143	Q08117	TLE5	143	T	QALALPLTPLPVGLQ	FALSE	FALSE	0.6650942833403198	FALSE	S/T	S/T	0.99999	0.507	0.398	0.041	0.041
P27361	Mitogen-activated protein kinase 3	MAPK3	Q08117-2-T49	Q08117-2	TLE5-2	49	T	GTRPGRATAGPAAST	FALSE	FALSE	0.7104695208537617	FALSE	S/T	S/T	0.722271	0.507	0.398	0.041	0.041
P27361	Mitogen-activated protein kinase 3	MAPK3	Q08170-S290	Q08170	SRSF4	290	S	VGKPKSRSPSRHKSK	FALSE	FALSE	0.6001696861972308	FALSE	S/T	S/T	0.999645	0.534	0.16	0.041	0.097
P27361	Mitogen-activated protein kinase 3	MAPK3	Q08174-S918	Q08174	PCDH1	918	S	SKGKKSKSPKPVKPV	FALSE	FALSE	0.5894596629989391	FALSE	S/T	S/T	0.999796	0.66	0.239	0.041	0.041
P27361	Mitogen-activated protein kinase 3	MAPK3	Q08174-S949	Q08174	PCDH1	949	S	MSDAPGDSPRIHLPL	FALSE	FALSE	0.6058446438714096	FALSE	S/T	S/T	0.999955	0.66	0.239	0.041	0.041
P27361	Mitogen-activated protein kinase 3	MAPK3	Q08174-S962	Q08174	PCDH1	962	S	PLNYPPGSPDLGRHY	FALSE	FALSE	0.5957835783045132	FALSE	S/T	S/T	0.999987	0.66	0.239	0.041	0.041
P27361	Mitogen-activated protein kinase 3	MAPK3	Q08174-S973	Q08174	PCDH1	973	S	GRHYRSNSPLPSIQL	FALSE	FALSE	0.5947198617655581	FALSE	S/T	S/T	0.999704	0.66	0.239	0.041	0.041
P27361	Mitogen-activated protein kinase 3	MAPK3	Q08174-S984	Q08174	PCDH1	984	S	SIQLQPQSPSASKKH	FALSE	FALSE	0.6087482751920605	FALSE	S/T	S/T	0.999992	0.66	0.239	0.041	0.041
P27361	Mitogen-activated protein kinase 3	MAPK3	Q08174-S986	Q08174	PCDH1	986	S	QLQPQSPSASKKHQV	FALSE	FALSE	0.6077633640194351	FALSE	S/T	S/T	0.839278	0.66	0.239	0.041	0.041
P27361	Mitogen-activated protein kinase 3	MAPK3	Q08174-T1042	Q08174	PCDH1	1042	T	GQPFQLSTPQPLPHP	FALSE	FALSE	0.6058446438714096	FALSE	S/T	S/T	0.999956	0.66	0.239	0.041	0.041
P27361	Mitogen-activated protein kinase 3	MAPK3	Q08174-2-S1140	Q08174-2	PCDH1-2	1140	S	CWMPGQSSPSRRTKS	FALSE	FALSE	0.5947918524388311	FALSE	S/T	S/T	0.999716	0.66	0.239	0.041	0.041
P27361	Mitogen-activated protein kinase 3	MAPK3	Q08174-2-S1171	Q08174-2	PCDH1-2	1171	S	QEPAGAGSPSPPEDR	FALSE	FALSE	0.5859802637445499	FALSE	S/T	S/T	0.999944	0.66	0.239	0.041	0.041
P27361	Mitogen-activated protein kinase 3	MAPK3	Q08174-2-S1173	Q08174-2	PCDH1-2	1173	S	PAGAGSPSPPEDRNT	FALSE	FALSE	0.586348930121419	FALSE	S/T	S/T	0.999847	0.66	0.239	0.041	0.041
P27361	Mitogen-activated protein kinase 3	MAPK3	Q08174-2-S1192	Q08174-2	PCDH1-2	1192	S	VRLLPSYSAFSHSSH	FALSE	FALSE	0.6067509989401018	FALSE	S/T	S/T	0.709788	0.66	0.239	0.041	0.041
P27361	Mitogen-activated protein kinase 3	MAPK3	Q08174-2-T1068	Q08174-2	PCDH1-2	1068	T	SGLEESETPSSKSSS	FALSE	FALSE	0.5881578190103078	FALSE	S/T	S/T	0.999817	0.66	0.239	0.041	0.041
P27361	Mitogen-activated protein kinase 3	MAPK3	Q08188-S221	Q08188	TGM3	221	S	KYVGRVLSAMINSND	FALSE	FALSE	0.5716793875445394	FALSE	S/T	S/T	0.905479	0.573	0.245	0.041	0.041
P27361	Mitogen-activated protein kinase 3	MAPK3	Q08188-S266	Q08188	TGM3	266	S	NWKKSGFSPVRYGQC	FALSE	FALSE	0.5876553831088112	FALSE	S/T	S/T	0.999869	0.573	0.245	0.041	0.041
P27361	Mitogen-activated protein kinase 3	MAPK3	Q08209-S2	Q08209	PP2BA	2	S	______MSEPKAIDP	FALSE	FALSE	0.5904483348019343	FALSE	S/T	S/T	7.78365e-5	0.689	0.449	0.052	0.1715
P27361	Mitogen-activated protein kinase 3	MAPK3	Q08209-S107	Q08209	PP2BA	107	S	KLFEVGGSPANTRYL	FALSE	FALSE	0.954783266384594	FALSE	S/T	S/T	0.999957	0.689	0.449	0.052	0.1715
P27361	Mitogen-activated protein kinase 3	MAPK3	Q08209-S373	Q08209	PP2BA	373	S	VNVLNICSDDELGSE	FALSE	FALSE	0.5562146087076093	FALSE	S/T	S/T	1.82979e-7	0.689	0.449	0.052	0.1715
P27361	Mitogen-activated protein kinase 3	MAPK3	Q08209-S411	Q08209	PP2BA	411	S	GKMARVFSVLREESE	FALSE	FALSE	0.5840393019445211	FALSE	S/T	S/T	7.32019e-5	0.689	0.449	0.052	0.1715
P27361	Mitogen-activated protein kinase 3	MAPK3	Q08209-S438	Q08209	PP2BA	438	S	MLPSGVLSGGKQTLQ	FALSE	FALSE	0.9357074197719027	FALSE	S/T	S/T	0.0818116	0.689	0.449	0.052	0.1715
P27361	Mitogen-activated protein kinase 3	MAPK3	Q08209-S462	Q08209	PP2BA	462	S	DEAIKGFSPQHKITS	FALSE	FALSE	0.956783266384594	FALSE	S/T	S/T	0.999943	0.689	0.449	0.052	0.1715
P27361	Mitogen-activated protein kinase 3	MAPK3	Q08209-S469	Q08209	PP2BA	469	S	SPQHKITSFEEAKGL	FALSE	FALSE	0.5394368394505025	FALSE	S/T	S/T	1.51445e-5	0.689	0.449	0.052	0.1715
P27361	Mitogen-activated protein kinase 3	MAPK3	Q08209-S492	Q08209	PP2BA	492	S	PRRDAMPSDANLNSI	FALSE	FALSE	0.5521804084634089	FALSE	S/T	S/T	9.18705e-8	0.689	0.449	0.052	0.1715
P27361	Mitogen-activated protein kinase 3	MAPK3	Q08209-S498	Q08209	PP2BA	498	S	PSDANLNSINKALTS	FALSE	FALSE	0.5915882424776725	FALSE	S/T	S/T	4.72226e-5	0.689	0.449	0.052	0.1715
P27361	Mitogen-activated protein kinase 3	MAPK3	Q08209-S512	Q08209	PP2BA	512	S	SETNGTDSNGSNSSN	FALSE	FALSE	0.6553947297956617	FALSE	S/T	S/T	1.93602e-4	0.689	0.449	0.052	0.1715
P27361	Mitogen-activated protein kinase 3	MAPK3	Q08209-S515	Q08209	PP2BA	515	S	NGTDSNGSNSSNIQ_	FALSE	FALSE	0.6511908347265501	FALSE	S/T	S/T	1.35531e-4	0.689	0.449	0.052	0.1715
P27361	Mitogen-activated protein kinase 3	MAPK3	Q08209-S518	Q08209	PP2BA	518	S	DSNGSNSSNIQ____	FALSE	FALSE	0.605149818583853	FALSE	S/T	S/T	9.99734e-5	0.689	0.449	0.052	0.1715
P27361	Mitogen-activated protein kinase 3	MAPK3	Q08209-T427	Q08209	PP2BA	427	T	VLTLKGLTPTGMLPS	FALSE	FALSE	0.956783266384594	FALSE	S/T	S/T	0.999939	0.689	0.449	0.052	0.1715
P27361	Mitogen-activated protein kinase 3	MAPK3	Q08209-Y119	Q08209	PP2BA	119	Y	RYLFLGDYVDRGYFS	FALSE	FALSE	0.6394290677333694	FALSE	S/T	Y	3.86848e-8	0.689	0.449	0.052	0.1715
P27361	Mitogen-activated protein kinase 3	MAPK3	Q08209-Y159	Q08209	PP2BA	159	Y	ECRHLTEYFTFKQEC	FALSE	FALSE	0.637914343734317	FALSE	S/T	Y	1.733e-9	0.689	0.449	0.052	0.1715
P27361	Mitogen-activated protein kinase 3	MAPK3	Q08209-2-S438	Q08209-2	PP2BA-2	438	S	MLPSGVLSGGKQTLQ	FALSE	FALSE	0.7049086002851587	FALSE	S/T	S/T	0.0818116	0.689	0.449	0.041	0.041
P27361	Mitogen-activated protein kinase 3	MAPK3	Q08211-S87	Q08211	DHX9	87	S	VPAFGVASPPPLTDT	FALSE	FALSE	0.8427316194378449	FALSE	S/T	S/T	0.999984	0.749	0.424	0.041	0.041
P27361	Mitogen-activated protein kinase 3	MAPK3	Q08211-S130	Q08211	DHX9	130	S	NNSEVGASGYGVPGP	FALSE	FALSE	0.7143140781354682	FALSE	S/T	S/T	0.0739197	0.749	0.424	0.041	0.041
P27361	Mitogen-activated protein kinase 3	MAPK3	Q08211-S449	Q08211	DHX9	449	S	VTQPRRISAVSVAER	FALSE	FALSE	0.8287754350697308	FALSE	S/T	S/T	0.737504	0.749	0.424	0.041	0.041
P27361	Mitogen-activated protein kinase 3	MAPK3	Q08211-S1032	Q08211	DHX9	1032	S	SSVNCPFSSQDMKYP	FALSE	FALSE	0.5876212817795332	FALSE	S/T	S/T	0.0214182	0.749	0.424	0.041	0.041
P27361	Mitogen-activated protein kinase 3	MAPK3	Q08211-S1040	Q08211	DHX9	1040	S	SQDMKYPSPFFVFGE	FALSE	FALSE	0.8506712944841479	FALSE	S/T	S/T	0.999683	0.749	0.424	0.041	0.041
P27361	Mitogen-activated protein kinase 3	MAPK3	Q08211-S1142	Q08211	DHX9	1142	S	IRQISRPSAAGINLM	FALSE	FALSE	0.8168721237166474	FALSE	S/T	S/T	0.864995	0.749	0.424	0.041	0.041
P27361	Mitogen-activated protein kinase 3	MAPK3	Q08211-S1171	Q08211	DHX9	1171	S	MARYDNGSGYRRGGS	FALSE	FALSE	0.5791671699591812	FALSE	S/T	S/T	0.0165198	0.749	0.424	0.041	0.041
P27361	Mitogen-activated protein kinase 3	MAPK3	Q08211-T94	Q08211	DHX9	94	T	SPPPLTDTPDTTANA	FALSE	FALSE	0.8486795574868247	FALSE	S/T	S/T	0.999933	0.749	0.424	0.041	0.041
P27361	Mitogen-activated protein kinase 3	MAPK3	Q08211-T97	Q08211	DHX9	97	T	PLTDTPDTTANAEGD	FALSE	FALSE	0.7277154954617973	FALSE	S/T	S/T	0.0689816	0.749	0.424	0.041	0.041
P27361	Mitogen-activated protein kinase 3	MAPK3	Q08211-T98	Q08211	DHX9	98	T	LTDTPDTTANAEGDL	FALSE	FALSE	0.8186967180865758	FALSE	S/T	S/T	0.858444	0.749	0.424	0.041	0.041
P27361	Mitogen-activated protein kinase 3	MAPK3	Q08211-T107	Q08211	DHX9	107	T	NAEGDLPTTMGGPLP	FALSE	FALSE	0.5816201256800267	FALSE	S/T	S/T	0.0236614	0.749	0.424	0.041	0.041
P27361	Mitogen-activated protein kinase 3	MAPK3	Q08211-T108	Q08211	DHX9	108	T	AEGDLPTTMGGPLPP	FALSE	FALSE	0.7133931263480385	FALSE	S/T	S/T	0.0485491	0.749	0.424	0.041	0.041
P27361	Mitogen-activated protein kinase 3	MAPK3	Q08211-T740	Q08211	DHX9	740	T	KQKVKLFTAHNNMTN	FALSE	FALSE	0.8261594261613266	FALSE	S/T	S/T	0.930112	0.749	0.424	0.041	0.041
P27361	Mitogen-activated protein kinase 3	MAPK3	Q08211-T796	Q08211	DHX9	796	T	MTPEMFRTPLHEIAL	FALSE	FALSE	0.8506712944841479	FALSE	S/T	S/T	0.999698	0.749	0.424	0.041	0.041
P27361	Mitogen-activated protein kinase 3	MAPK3	Q08211-T849	Q08211	DHX9	849	T	LDANDELTPLGRILA	FALSE	FALSE	0.8482962241534914	FALSE	S/T	S/T	0.999935	0.749	0.424	0.041	0.041
P27361	Mitogen-activated protein kinase 3	MAPK3	Q08211-T1063	Q08211	DHX9	1063	T	AKGMTLVTPLQLLLF	FALSE	FALSE	0.8482197287349202	FALSE	S/T	S/T	0.999976	0.749	0.424	0.041	0.041
P27361	Mitogen-activated protein kinase 3	MAPK3	Q08211-Y1038	Q08211	DHX9	1038	Y	FSSQDMKYPSPFFVF	FALSE	FALSE	0.5377421909917913	FALSE	S/T	Y	0.867753	0.749	0.424	0.041	0.041
P27361	Mitogen-activated protein kinase 3	MAPK3	Q08257-T135	Q08257	QOR	135	T	AIGIPYFTAYRALIH	FALSE	FALSE	0.6135642246851709	FALSE	S/T	S/T	0.577661	0.449	0.161	0.0515	0.063
P27361	Mitogen-activated protein kinase 3	MAPK3	Q08334-S257	Q08334	I10R2	257	S	KKTKYAFSPRNSLPQ	FALSE	FALSE	0.616198608428128	FALSE	S/T	S/T	0.999843	0.357	0.308	0.041	0.041
P27361	Mitogen-activated protein kinase 3	MAPK3	Q08334-T317	Q08334	I10R2	317	T	GDSCSLGTPPGQGPQ	FALSE	FALSE	0.6009568962603367	FALSE	S/T	S/T	0.999944	0.357	0.308	0.041	0.041
P27361	Mitogen-activated protein kinase 3	MAPK3	Q08345-S496	Q08345	DDR1	496	S	PRGNPPHSAPCVPNG	FALSE	FALSE	0.6730831491533761	TRUE	S/T	S/T	0.995483	0.457	0.414	0.045	0.041
P27361	Mitogen-activated protein kinase 3	MAPK3	Q08345-S631	Q08345	DDR1	631	S	VHLCEVDSPQDLVSL	FALSE	FALSE	0.6365261286345586	TRUE	S/T	S/T	0.999979	0.457	0.414	0.045	0.041
P27361	Mitogen-activated protein kinase 3	MAPK3	Q08345-Y569	Q08345	DDR1	569	Y	PQNSVPHYAEADIVT	FALSE	FALSE	0.5190182176758703	TRUE	S/T	Y	0.123351	0.457	0.414	0.045	0.041
P27361	Mitogen-activated protein kinase 3	MAPK3	Q08345-Y740	Q08345	DDR1	740	Y	AQGPTISYPMLLHVA	FALSE	FALSE	0.5942586720049402	TRUE	S/T	Y	0.992036	0.457	0.414	0.045	0.041
P27361	Mitogen-activated protein kinase 3	MAPK3	Q08378-S94	Q08378	GOGA3	94	S	SPVGPDASPGVAGFH	FALSE	FALSE	0.5053398443231774	FALSE	S/T	S/T	0.999933	0.703	0.123	0.041	0.041
P27361	Mitogen-activated protein kinase 3	MAPK3	Q08378-S690	Q08378	GOGA3	690	S	RLQRMADSAASLEQQ	FALSE	FALSE	0.5023979249648224	FALSE	S/T	S/T	0.72392	0.703	0.123	0.041	0.041
P27361	Mitogen-activated protein kinase 3	MAPK3	Q08378-T1396	Q08378	GOGA3	1396	T	ASSSNPATPIKIPDC	FALSE	FALSE	0.5459286616479503	FALSE	S/T	S/T	0.999992	0.703	0.123	0.041	0.041
P27361	Mitogen-activated protein kinase 3	MAPK3	Q08379-S37	Q08379	GOGA2	37	S	REYQQRNSPGVPTGA	FALSE	FALSE	0.7122865638643762	FALSE	S/T	S/T	0.999716	0.591	0.289	0.041	0.041
P27361	Mitogen-activated protein kinase 3	MAPK3	Q08379-S66	Q08379	GOGA2	66	S	TTSGGCHSPEDTPKD	FALSE	FALSE	0.689994327342196	FALSE	S/T	S/T	0.999953	0.591	0.289	0.041	0.041
P27361	Mitogen-activated protein kinase 3	MAPK3	Q08379-S92	Q08379	GOGA2	92	S	VLPGGVPSPGASLTS	FALSE	FALSE	0.6856638449097211	FALSE	S/T	S/T	0.999986	0.591	0.289	0.041	0.041
P27361	Mitogen-activated protein kinase 3	MAPK3	Q08379-S273	Q08379	GOGA2	273	S	GELERALSAVSTQQK	FALSE	FALSE	0.6823294955447989	FALSE	S/T	S/T	0.779615	0.591	0.289	0.041	0.041
P27361	Mitogen-activated protein kinase 3	MAPK3	Q08379-S774	Q08379	GOGA2	774	S	RLAHLLASAQKEPEA	FALSE	FALSE	0.6839369140170837	FALSE	S/T	S/T	0.933573	0.591	0.289	0.041	0.041
P27361	Mitogen-activated protein kinase 3	MAPK3	Q08379-S953	Q08379	GOGA2	953	S	QGEAREGSPRDNPTA	FALSE	FALSE	0.7145528741577855	FALSE	S/T	S/T	0.999757	0.591	0.289	0.041	0.041
P27361	Mitogen-activated protein kinase 3	MAPK3	Q08379-T42	Q08379	GOGA2	42	T	RNSPGVPTGAKKKKK	FALSE	FALSE	0.5067085719386512	FALSE	S/T	S/T	0.078002	0.591	0.289	0.041	0.041
P27361	Mitogen-activated protein kinase 3	MAPK3	Q08379-T70	Q08379	GOGA2	70	T	GCHSPEDTPKDNAAT	FALSE	FALSE	0.7131402859811471	FALSE	S/T	S/T	0.999853	0.591	0.289	0.041	0.041
P27361	Mitogen-activated protein kinase 3	MAPK3	Q08379-T959	Q08379	GOGA2	959	T	GSPRDNPTAQQIMQL	FALSE	FALSE	0.6803294955447988	FALSE	S/T	S/T	0.78412	0.591	0.289	0.041	0.041
P27361	Mitogen-activated protein kinase 3	MAPK3	Q08380-S411	Q08380	LG3BP	411	S	YKPRIYTSPTWSAFV	FALSE	FALSE	0.6443474957629935	FALSE	S/T	S/T	0.999256	0.408	0.312	0.041	0.041
P27361	Mitogen-activated protein kinase 3	MAPK3	Q08380-S415	Q08380	LG3BP	415	S	IYTSPTWSAFVTDSS	FALSE	FALSE	0.629803969156788	FALSE	S/T	S/T	0.850521	0.408	0.312	0.041	0.041
P27361	Mitogen-activated protein kinase 3	MAPK3	Q08380-T463	Q08380	LG3BP	463	T	YPYQSFQTPQHPSFL	FALSE	FALSE	0.6460814801762494	FALSE	S/T	S/T	0.999619	0.408	0.312	0.041	0.041
P27361	Mitogen-activated protein kinase 3	MAPK3	Q08426-S718	Q08426	ECHP	718	S	EWQSLAGSPSSKL__	FALSE	FALSE	0.6214446656355553	FALSE	S/T	S/T	0.999906	0.541	0.082	0.045	0.102
P27361	Mitogen-activated protein kinase 3	MAPK3	Q08426-T548	Q08426	ECHP	548	T	GPTLLPGTPARKRGN	FALSE	FALSE	0.6628887199081203	FALSE	S/T	S/T	0.99999	0.541	0.082	0.045	0.102
P27361	Mitogen-activated protein kinase 3	MAPK3	Q08431-T247	Q08431	MFGM	247	T	SIPDKQITASSSYKT	FALSE	FALSE	0.6318597264996755	FALSE	S/T	S/T	0.844729	0.493	0.292	0.041	0.041
P27361	Mitogen-activated protein kinase 3	MAPK3	Q08462-S472	Q08462	ADCY2	472	S	NPKGERRSPQHLFRP	FALSE	FALSE	0.8682801577696965	FALSE	S/T	S/T	0.999393	0.603	0.355	0.051	0.1035
P27361	Mitogen-activated protein kinase 3	MAPK3	Q08462-S659	Q08462	ADCY2	659	S	LQCSKKASPLLMWLL	FALSE	FALSE	0.8585779682665038	FALSE	S/T	S/T	0.997907	0.603	0.355	0.051	0.1035
P27361	Mitogen-activated protein kinase 3	MAPK3	Q08493-S131	Q08493	PDE4C	131	S	SDSDYELSPKAMSRN	FALSE	FALSE	0.717220610892176	FALSE	S/T	S/T	0.999824	0.621	0.288	0.041	0.041
P27361	Mitogen-activated protein kinase 3	MAPK3	Q08493-S641	Q08493	PDE4C	641	S	YQSKIPRSPSDLTNP	FALSE	FALSE	0.696772429665066	FALSE	S/T	S/T	0.999957	0.621	0.288	0.041	0.041
P27361	Mitogen-activated protein kinase 3	MAPK3	Q08493-2-S535	Q08493-2	PDE4C-2	535	S	YQSKIPRSPSDLTNP	FALSE	FALSE	0.696772429665066	FALSE	S/T	S/T	0.999957	0.621	0.288	0.041	0.041
P27361	Mitogen-activated protein kinase 3	MAPK3	Q08495-S11	Q08495	DEMA	11	S	LQKQPLTSPGSVSPS	FALSE	FALSE	0.8475282597947867	FALSE	S/T	S/T	0.999958	0.666	0.384	0.041	0.041
P27361	Mitogen-activated protein kinase 3	MAPK3	Q08495-S16	Q08495	DEMA	16	S	LTSPGSVSPSRDSSV	FALSE	FALSE	0.8422146147326652	FALSE	S/T	S/T	0.999802	0.666	0.384	0.041	0.041
P27361	Mitogen-activated protein kinase 3	MAPK3	Q08495-S26	Q08495	DEMA	26	S	RDSSVPGSPSSIVAK	FALSE	FALSE	0.8513215976110655	FALSE	S/T	S/T	0.999986	0.666	0.384	0.041	0.041
P27361	Mitogen-activated protein kinase 3	MAPK3	Q08495-S87	Q08495	DEMA	87	S	RSRERSLSPKSTSPP	FALSE	FALSE	0.8365408874967923	FALSE	S/T	S/T	0.999696	0.666	0.384	0.041	0.041
P27361	Mitogen-activated protein kinase 3	MAPK3	Q08495-S90	Q08495	DEMA	90	S	ERSLSPKSTSPPPSP	FALSE	FALSE	0.5784494213394105	FALSE	S/T	S/T	0.019788	0.666	0.384	0.041	0.041
P27361	Mitogen-activated protein kinase 3	MAPK3	Q08495-S92	Q08495	DEMA	92	S	SLSPKSTSPPPSPEV	FALSE	FALSE	0.8365408874967923	FALSE	S/T	S/T	0.999689	0.666	0.384	0.041	0.041
P27361	Mitogen-activated protein kinase 3	MAPK3	Q08495-S96	Q08495	DEMA	96	S	KSTSPPPSPEVWADS	FALSE	FALSE	0.8451150267530676	FALSE	S/T	S/T	0.99999	0.666	0.384	0.041	0.041
P27361	Mitogen-activated protein kinase 3	MAPK3	Q08495-S105	Q08495	DEMA	105	S	EVWADSRSPGIISQA	FALSE	FALSE	0.8422146147326652	FALSE	S/T	S/T	0.999802	0.666	0.384	0.041	0.041
P27361	Mitogen-activated protein kinase 3	MAPK3	Q08495-S113	Q08495	DEMA	113	S	PGIISQASAPRTTGT	FALSE	FALSE	0.8126714462087663	FALSE	S/T	S/T	0.656373	0.666	0.384	0.041	0.041
P27361	Mitogen-activated protein kinase 3	MAPK3	Q08495-S156	Q08495	DEMA	156	S	QRESVGGSPQTKHLI	FALSE	FALSE	0.8455052446206668	FALSE	S/T	S/T	0.999947	0.666	0.384	0.041	0.041
P27361	Mitogen-activated protein kinase 3	MAPK3	Q08495-S307	Q08495	DEMA	307	S	RLQSTEFSPSGSETG	FALSE	FALSE	0.837061109404317	FALSE	S/T	S/T	0.99977799999999994	0.666	0.384	0.041	0.041
P27361	Mitogen-activated protein kinase 3	MAPK3	Q08495-S309	Q08495	DEMA	309	S	QSTEFSPSGSETGSP	FALSE	FALSE	0.5593685370516259	FALSE	S/T	S/T	0.014318000000000001	0.666	0.384	0.041	0.041
P27361	Mitogen-activated protein kinase 3	MAPK3	Q08495-S372	Q08495	DEMA	372	S	MRLERHLSAEDFSRV	FALSE	FALSE	0.8035404372188176	FALSE	S/T	S/T	0.50342	0.666	0.384	0.041	0.041
P27361	Mitogen-activated protein kinase 3	MAPK3	Q08495-S383	Q08495	DEMA	383	S	FSRVFAMSPEEFGKL	FALSE	FALSE	0.8397265229381515	FALSE	S/T	S/T	0.999743	0.666	0.384	0.041	0.041
P27361	Mitogen-activated protein kinase 3	MAPK3	Q08495-T10	Q08495	DEMA	10	T	RLQKQPLTSPGSVSP	FALSE	FALSE	0.5342346755977461	FALSE	S/T	S/T	0.0101008	0.666	0.384	0.041	0.041
P27361	Mitogen-activated protein kinase 3	MAPK3	Q08495-T120	Q08495	DEMA	120	T	SAPRTTGTPRTSLPH	FALSE	FALSE	0.8394096563170518	FALSE	S/T	S/T	0.999891	0.666	0.384	0.041	0.041
P27361	Mitogen-activated protein kinase 3	MAPK3	Q08495-T274	Q08495	DEMA	274	T	TRSLPDRTPFHTSLH	FALSE	FALSE	0.8385408874967923	FALSE	S/T	S/T	0.999703	0.666	0.384	0.041	0.041
P27361	Mitogen-activated protein kinase 3	MAPK3	Q08495-2-S307	Q08495-2	DEMA-2	307	S	RLQSTEFSPSGSETG	FALSE	FALSE	0.8422146147326652	FALSE	S/T	S/T	0.999813	0.666	0.384	0.041	0.041
P27361	Mitogen-activated protein kinase 3	MAPK3	Q08499-S14	Q08499	PDE4D	14	S	SAPARAGSGEGSDSA	FALSE	FALSE	0.5479534374986262	FALSE	S/T	S/T	0.0184143	0.694	0.375	0.041	0.041
P27361	Mitogen-activated protein kinase 3	MAPK3	Q08499-S20	Q08499	PDE4D	20	S	GSGEGSDSAGGATLK	FALSE	FALSE	0.8064634917126356	FALSE	S/T	S/T	0.805558	0.694	0.375	0.041	0.041
P27361	Mitogen-activated protein kinase 3	MAPK3	Q08499-S164	Q08499	PDE4D	164	S	NGTSAGRSPLDPMTS	FALSE	FALSE	0.8374150248747656	FALSE	S/T	S/T	0.999947	0.694	0.375	0.041	0.041
P27361	Mitogen-activated protein kinase 3	MAPK3	Q08499-S171	Q08499	PDE4D	171	S	SPLDPMTSPGSGLIL	FALSE	FALSE	0.8360669366370229	FALSE	S/T	S/T	0.999913	0.694	0.375	0.041	0.041
P27361	Mitogen-activated protein kinase 3	MAPK3	Q08499-S174	Q08499	PDE4D	174	S	DPMTSPGSGLILQAN	FALSE	FALSE	0.6844053813784198	FALSE	S/T	S/T	0.2092	0.694	0.375	0.041	0.041
P27361	Mitogen-activated protein kinase 3	MAPK3	Q08499-S202	Q08499	PDE4D	202	S	SDSDYDLSPKSMSRN	FALSE	FALSE	0.8306276908637464	FALSE	S/T	S/T	0.999786	0.694	0.375	0.041	0.041
P27361	Mitogen-activated protein kinase 3	MAPK3	Q08499-S255	Q08499	PDE4D	255	S	DRAPSKRSPMCNQPS	FALSE	FALSE	0.8165011251520627	FALSE	S/T	S/T	0.998151	0.694	0.375	0.041	0.041
P27361	Mitogen-activated protein kinase 3	MAPK3	Q08499-S348	Q08499	PDE4D	348	S	QHEVEIPSPTQKEKE	FALSE	FALSE	0.8391177977697396	FALSE	S/T	S/T	0.999973	0.694	0.375	0.041	0.041
P27361	Mitogen-activated protein kinase 3	MAPK3	Q08499-S365	Q08499	PDE4D	365	S	KRPMSQISGVKKLMH	FALSE	FALSE	0.512833518252794	FALSE	S/T	S/T	0.0131854	0.694	0.375	0.041	0.041
P27361	Mitogen-activated protein kinase 3	MAPK3	Q08499-S657	Q08499	PDE4D	657	S	RERGMEISPMCDKHN	FALSE	FALSE	0.8280980901075516	FALSE	S/T	S/T	0.999663	0.694	0.375	0.041	0.041
P27361	Mitogen-activated protein kinase 3	MAPK3	Q08499-S715	Q08499	PDE4D	715	S	YQSTIPQSPSPAPDD	FALSE	FALSE	0.834843654952867	FALSE	S/T	S/T	0.999979	0.694	0.375	0.041	0.041
P27361	Mitogen-activated protein kinase 3	MAPK3	Q08499-S717	Q08499	PDE4D	717	S	STIPQSPSPAPDDPE	FALSE	FALSE	0.8360669366370229	FALSE	S/T	S/T	0.999905	0.694	0.375	0.041	0.041
P27361	Mitogen-activated protein kinase 3	MAPK3	Q08499-T170	Q08499	PDE4D	170	T	RSPLDPMTSPGSGLI	FALSE	FALSE	0.5020571826618601	FALSE	S/T	S/T	0.00903993	0.694	0.375	0.041	0.041
P27361	Mitogen-activated protein kinase 3	MAPK3	Q08499-2-S579	Q08499-2	PDE4D-2	579	S	YQSTIPQSPSPAPDD	TRUE	TRUE	0.834843654952867	FALSE	S/T	S/T	0.999979	0.694	0.375	0.041	0.041
P27361	Mitogen-activated protein kinase 3	MAPK3	Q08499-4-S490	Q08499-4	PDE4D-4	490	S	YQSTIPQSPSPAPDD	FALSE	FALSE	0.834843654952867	FALSE	S/T	S/T	0.999979	0.694	0.375	0.041	0.041
P27361	Mitogen-activated protein kinase 3	MAPK3	Q08499-5-S413	Q08499-5	PDE4D-5	413	S	YQSTIPQSPSPAPDD	FALSE	FALSE	0.834843654952867	FALSE	S/T	S/T	0.999979	0.694	0.375	0.041	0.041
P27361	Mitogen-activated protein kinase 3	MAPK3	Q08499-6-S51	Q08499-6	PDE4D-6	51	S	KTARKSVSPKLSPVI	FALSE	FALSE	0.8349589153929825	FALSE	S/T	S/T	0.999866	0.694	0.375	0.041	0.041
P27361	Mitogen-activated protein kinase 3	MAPK3	Q08499-6-S55	Q08499-6	PDE4D-6	55	S	KSVSPKLSPVISPRN	FALSE	FALSE	0.8174644027447523	FALSE	S/T	S/T	0.998865	0.694	0.375	0.041	0.041
P27361	Mitogen-activated protein kinase 3	MAPK3	Q08499-6-S59	Q08499-6	PDE4D-6	59	S	PKLSPVISPRNSPRL	FALSE	FALSE	0.8375852064339601	FALSE	S/T	S/T	0.99999	0.694	0.375	0.041	0.041
P27361	Mitogen-activated protein kinase 3	MAPK3	Q08499-6-S63	Q08499-6	PDE4D-6	63	S	PVISPRNSPRLLRRM	FALSE	FALSE	0.834653255015624	FALSE	S/T	S/T	0.999797	0.694	0.375	0.041	0.041
P27361	Mitogen-activated protein kinase 3	MAPK3	Q08499-6-S651	Q08499-6	PDE4D-6	651	S	YQSTIPQSPSPAPDD	TRUE	TRUE	0.834843654952867	FALSE	S/T	S/T	0.999979	0.694	0.375	0.041	0.041
P27361	Mitogen-activated protein kinase 3	MAPK3	Q08499-7-S51	Q08499-7	PDE4D-7	51	S	KTARKSVSPKLSPVI	FALSE	FALSE	0.8349589153929825	FALSE	S/T	S/T	0.999866	0.694	0.375	0.041	0.041
P27361	Mitogen-activated protein kinase 3	MAPK3	Q08499-7-S55	Q08499-7	PDE4D-7	55	S	KSVSPKLSPVISPRN	FALSE	FALSE	0.8174644027447523	FALSE	S/T	S/T	0.998865	0.694	0.375	0.041	0.041
P27361	Mitogen-activated protein kinase 3	MAPK3	Q08499-7-S59	Q08499-7	PDE4D-7	59	S	PKLSPVISPRNSPRL	FALSE	FALSE	0.8375852064339601	FALSE	S/T	S/T	0.99999	0.694	0.375	0.041	0.041
P27361	Mitogen-activated protein kinase 3	MAPK3	Q08499-7-S63	Q08499-7	PDE4D-7	63	S	PVISPRNSPRLLRRM	FALSE	FALSE	0.834653255015624	FALSE	S/T	S/T	0.999797	0.694	0.375	0.041	0.041
P27361	Mitogen-activated protein kinase 3	MAPK3	Q08623-S163	Q08623	HDHD1	163	S	LACAKRFSPPPAMEK	FALSE	FALSE	0.62033171014474	FALSE	S/T	S/T	0.999164	1	0.228	0.041	0.041
P27361	Mitogen-activated protein kinase 3	MAPK3	Q08629-S144	Q08629	TICN1	144	S	KPCPVAQSAMVCGSD	FALSE	FALSE	0.6337770798404252	FALSE	S/T	S/T	0.856958	0.5	0.282	0.041	0.041
P27361	Mitogen-activated protein kinase 3	MAPK3	Q08752-S5	Q08752	PPID	5	S	___MSHPSPQAKPSN	FALSE	FALSE	0.8628568213340149	FALSE	S/T	S/T	0.999865	0.692	0.303	0.0465	0.049
P27361	Mitogen-activated protein kinase 3	MAPK3	Q08752-S198	Q08752	PPID	198	S	GIFPKDGSGDSHPDF	FALSE	FALSE	0.5394590562984449	FALSE	S/T	S/T	0.0102766	0.692	0.303	0.0465	0.049
P27361	Mitogen-activated protein kinase 3	MAPK3	Q08828-S936	Q08828	ADCY1	936	S	AVGLAPTSGTKAKKS	FALSE	FALSE	0.8472691496440931	FALSE	S/T	S/T	0.190346	0.616	0.445	0.051	0.1035
P27361	Mitogen-activated protein kinase 3	MAPK3	Q08881-S22	Q08881	ITK	22	S	SQQKRRTSPSNFKVR	FALSE	FALSE	0.7387930235621187	TRUE	S/T	S/T	0.999804	0.689	0.393	0.041	0.0935
P27361	Mitogen-activated protein kinase 3	MAPK3	Q08881-T141	Q08881	ITK	141	T	SQLEKLATGCAQYDP	FALSE	FALSE	0.6953713423301064	TRUE	S/T	S/T	0.162639	0.689	0.393	0.041	0.0935
P27361	Mitogen-activated protein kinase 3	MAPK3	Q08881-T160	Q08881	ITK	160	T	SKKPLPPTPEDNRRP	FALSE	FALSE	0.7472736505195474	TRUE	S/T	S/T	0.999997	0.689	0.393	0.041	0.0935
P27361	Mitogen-activated protein kinase 3	MAPK3	Q08881-T516	Q08881	ITK	516	T	DDQYTSSTGTKFPVK	FALSE	FALSE	0.5756552975222404	TRUE	S/T	S/T	0.0433711	0.689	0.393	0.041	0.0935
P27361	Mitogen-activated protein kinase 3	MAPK3	Q08881-Y336	Q08881	ITK	336	Y	GLVTRLRYPVCFGRQ	FALSE	FALSE	0.6118450098416613	TRUE	S/T	Y	0.973544	0.689	0.393	0.041	0.0935
P27361	Mitogen-activated protein kinase 3	MAPK3	Q08945-T209	Q08945	SSRP1	209	T	FRELQCLTPRGRYDI	FALSE	FALSE	0.6422095109616396	FALSE	S/T	S/T	0.999992	0.474	0.312	0.041	0.041
P27361	Mitogen-activated protein kinase 3	MAPK3	Q08945-T696	Q08945	SSRP1	696	T	EEEELASTPPSSEDS	FALSE	FALSE	0.6719175386278107	FALSE	S/T	S/T	0.999949	0.474	0.312	0.041	0.041
P27361	Mitogen-activated protein kinase 3	MAPK3	Q08999-S373	Q08999	RBL2	373	S	SRCLNAGSGTETAER	FALSE	FALSE	0.8206244105079816	FALSE	S/T	S/T	0.0405922	0.628	0.301	0.051	0.041
P27361	Mitogen-activated protein kinase 3	MAPK3	Q08999-S413	Q08999	RBL2	413	S	VRYIKENSPCVTPVS	FALSE	FALSE	0.9261652985460548	FALSE	S/T	S/T	0.999799	0.628	0.301	0.051	0.041
P27361	Mitogen-activated protein kinase 3	MAPK3	Q08999-S603	Q08999	RBL2	603	S	HLAWKPESPLWEKIR	FALSE	FALSE	0.9147905898214304	FALSE	S/T	S/T	0.999989	0.628	0.301	0.051	0.041
P27361	Mitogen-activated protein kinase 3	MAPK3	Q08999-S639	Q08999	RBL2	639	S	DEICIAGSPLTPRRV	FALSE	FALSE	0.9265208541016104	FALSE	S/T	S/T	0.999877	0.628	0.301	0.051	0.041
P27361	Mitogen-activated protein kinase 3	MAPK3	Q08999-S662	Q08999	RBL2	662	S	GLGRSITSPTTLYDR	FALSE	FALSE	0.9211858139667785	FALSE	S/T	S/T	0.999968	0.628	0.301	0.051	0.041
P27361	Mitogen-activated protein kinase 3	MAPK3	Q08999-S672	Q08999	RBL2	672	S	TLYDRYSSPPASTTR	FALSE	FALSE	0.9226635327684944	FALSE	S/T	S/T	0.999155	0.628	0.301	0.051	0.041
P27361	Mitogen-activated protein kinase 3	MAPK3	Q08999-S676	Q08999	RBL2	676	S	RYSSPPASTTRRRLF	FALSE	FALSE	0.7678420328980722	FALSE	S/T	S/T	0.027878	0.628	0.301	0.051	0.041
P27361	Mitogen-activated protein kinase 3	MAPK3	Q08999-S688	Q08999	RBL2	688	S	RLFVENDSPSDGGTP	FALSE	FALSE	0.9259510128317692	FALSE	S/T	S/T	0.999707	0.628	0.301	0.051	0.041
P27361	Mitogen-activated protein kinase 3	MAPK3	Q08999-S952	Q08999	RBL2	952	S	DSRSHQNSPTELNKD	FALSE	FALSE	0.9170065756843472	FALSE	S/T	S/T	0.999655	0.628	0.301	0.051	0.041
P27361	Mitogen-activated protein kinase 3	MAPK3	Q08999-S966	Q08999	RBL2	966	S	DRTSRDSSPVMRSSS	FALSE	FALSE	0.9248509834012112	FALSE	S/T	S/T	0.999328	0.628	0.301	0.051	0.041
P27361	Mitogen-activated protein kinase 3	MAPK3	Q08999-S982	Q08999	RBL2	982	S	LPVPQPSSAPPTPTR	FALSE	FALSE	0.92803620751754	FALSE	S/T	S/T	0.986906	0.628	0.301	0.051	0.041
P27361	Mitogen-activated protein kinase 3	MAPK3	Q08999-S1035	Q08999	RBL2	1035	S	NMDAPPLSPYPFVRT	FALSE	FALSE	0.9133539678472126	FALSE	S/T	S/T	0.999993	0.628	0.301	0.051	0.041
P27361	Mitogen-activated protein kinase 3	MAPK3	Q08999-S1044	Q08999	RBL2	1044	S	YPFVRTGSPRRIQLS	FALSE	FALSE	0.9261652985460548	FALSE	S/T	S/T	0.999797	0.628	0.301	0.051	0.041
P27361	Mitogen-activated protein kinase 3	MAPK3	Q08999-S1059	Q08999	RBL2	1059	S	QNHPVYISPHKNETM	FALSE	FALSE	0.9261652985460548	FALSE	S/T	S/T	0.999764	0.628	0.301	0.051	0.041
P27361	Mitogen-activated protein kinase 3	MAPK3	Q08999-S1068	Q08999	RBL2	1068	S	HKNETMLSPREKIFY	FALSE	FALSE	0.9261652985460548	FALSE	S/T	S/T	0.99986	0.628	0.301	0.051	0.041
P27361	Mitogen-activated protein kinase 3	MAPK3	Q08999-S1080	Q08999	RBL2	1080	S	IFYYFSNSPSKRLRE	FALSE	FALSE	0.9261652985460548	FALSE	S/T	S/T	0.999811	0.628	0.301	0.051	0.041
P27361	Mitogen-activated protein kinase 3	MAPK3	Q08999-S1112	Q08999	RBL2	1112	S	LLEDGSESPAKRICP	FALSE	FALSE	0.9261652985460548	FALSE	S/T	S/T	0.999853	0.628	0.301	0.051	0.041
P27361	Mitogen-activated protein kinase 3	MAPK3	Q08999-T401	Q08999	RBL2	401	T	SKALRISTPLTGVRY	FALSE	FALSE	0.9219128178135224	FALSE	S/T	S/T	0.999952	0.628	0.301	0.051	0.041
P27361	Mitogen-activated protein kinase 3	MAPK3	Q08999-T404	Q08999	RBL2	404	T	LRISTPLTGVRYIKE	FALSE	FALSE	0.8862867056070187	FALSE	S/T	S/T	0.154814	0.628	0.301	0.051	0.041
P27361	Mitogen-activated protein kinase 3	MAPK3	Q08999-T417	Q08999	RBL2	417	T	KENSPCVTPVSTATH	FALSE	FALSE	0.9211858139667785	FALSE	S/T	S/T	0.999968	0.628	0.301	0.051	0.041
P27361	Mitogen-activated protein kinase 3	MAPK3	Q08999-T642	Q08999	RBL2	642	T	CIAGSPLTPRRVTEV	FALSE	FALSE	0.909753322740685	FALSE	S/T	S/T	0.999992	0.628	0.301	0.051	0.041
P27361	Mitogen-activated protein kinase 3	MAPK3	Q08999-T694	Q08999	RBL2	694	T	DSPSDGGTPGRMPPQ	FALSE	FALSE	0.9232239289246336	FALSE	S/T	S/T	0.999944	0.628	0.301	0.051	0.041
P27361	Mitogen-activated protein kinase 3	MAPK3	Q08999-T986	Q08999	RBL2	986	T	QPSSAPPTPTRLTGA	FALSE	FALSE	0.9137382084999952	FALSE	S/T	S/T	0.999994	0.628	0.301	0.051	0.041
P27361	Mitogen-activated protein kinase 3	MAPK3	Q08999-T1042	Q08999	RBL2	1042	T	SPYPFVRTGSPRRIQ	FALSE	FALSE	0.8221730193964016	FALSE	S/T	S/T	0.0464916	0.628	0.301	0.051	0.041
P27361	Mitogen-activated protein kinase 3	MAPK3	Q08999-T1097	Q08999	RBL2	1097	T	SMIRTGETPTKKRGI	FALSE	FALSE	0.9232239289246336	FALSE	S/T	S/T	0.999944	0.628	0.301	0.051	0.041
P27361	Mitogen-activated protein kinase 3	MAPK3	Q08999-Y1037	Q08999	RBL2	1037	Y	DAPPLSPYPFVRTGS	FALSE	FALSE	0.720185482041801	FALSE	S/T	Y	0.8603	0.628	0.301	0.051	0.041
P27361	Mitogen-activated protein kinase 3	MAPK3	Q08AD1-S406	Q08AD1	CAMP2	406	S	SRPQAHSSASGGIRR	FALSE	FALSE	0.7038892037377261	FALSE	S/T	S/T	0.869381	0.628	0.236	0.041	0.1505
P27361	Mitogen-activated protein kinase 3	MAPK3	Q08AD1-S408	Q08AD1	CAMP2	408	S	PQAHSSASGGIRRSS	FALSE	FALSE	0.5144860073408412	FALSE	S/T	S/T	0.0255429	0.628	0.236	0.041	0.1505
P27361	Mitogen-activated protein kinase 3	MAPK3	Q08AD1-S566	Q08AD1	CAMP2	566	S	IIHDTEKSPHTPQPD	FALSE	FALSE	0.7076888000738267	FALSE	S/T	S/T	0.999822	0.628	0.236	0.041	0.1505
P27361	Mitogen-activated protein kinase 3	MAPK3	Q08AD1-S599	Q08AD1	CAMP2	599	S	NIKLNQSSPDNVTDT	FALSE	FALSE	0.7101888000738267	FALSE	S/T	S/T	0.99985	0.628	0.236	0.041	0.1505
P27361	Mitogen-activated protein kinase 3	MAPK3	Q08AD1-S611	Q08AD1	CAMP2	611	S	TDTKGALSPITDNTE	FALSE	FALSE	0.7178203305325359	FALSE	S/T	S/T	0.999918	0.628	0.236	0.041	0.1505
P27361	Mitogen-activated protein kinase 3	MAPK3	Q08AD1-S673	Q08AD1	CAMP2	673	S	GNTREALSPCPSTVS	FALSE	FALSE	0.7165703305325359	FALSE	S/T	S/T	0.999935	0.628	0.236	0.041	0.1505
P27361	Mitogen-activated protein kinase 3	MAPK3	Q08AD1-S810	Q08AD1	CAMP2	810	S	KKKGDGISPLREEAA	FALSE	FALSE	0.7250128128977449	FALSE	S/T	S/T	0.999948	0.628	0.236	0.041	0.1505
P27361	Mitogen-activated protein kinase 3	MAPK3	Q08AD1-S862	Q08AD1	CAMP2	862	S	PQAKWLKSPTTPIDP	FALSE	FALSE	0.7205846162468216	FALSE	S/T	S/T	0.99994	0.628	0.236	0.041	0.1505
P27361	Mitogen-activated protein kinase 3	MAPK3	Q08AD1-S877	Q08AD1	CAMP2	877	S	EKQWNLASPSEETLN	FALSE	FALSE	0.7283296982120383	FALSE	S/T	S/T	0.99996	0.628	0.236	0.041	0.1505
P27361	Mitogen-activated protein kinase 3	MAPK3	Q08AD1-S931	Q08AD1	CAMP2	931	S	EQQSWVISPPQPSPQ	FALSE	FALSE	0.7283296982120383	FALSE	S/T	S/T	0.999956	0.628	0.236	0.041	0.1505
P27361	Mitogen-activated protein kinase 3	MAPK3	Q08AD1-S936	Q08AD1	CAMP2	936	S	VISPPQPSPQKQIRD	FALSE	FALSE	0.7178203305325359	FALSE	S/T	S/T	0.999923	0.628	0.236	0.041	0.1505
P27361	Mitogen-activated protein kinase 3	MAPK3	Q08AD1-S963	Q08AD1	CAMP2	963	S	IAPFSSDSPRPTHPS	FALSE	FALSE	0.7094978909829176	FALSE	S/T	S/T	0.999859	0.628	0.236	0.041	0.1505
P27361	Mitogen-activated protein kinase 3	MAPK3	Q08AD1-S970	Q08AD1	CAMP2	970	S	SPRPTHPSPQSSNRK	FALSE	FALSE	0.7143049459171513	FALSE	S/T	S/T	0.999901	0.628	0.236	0.041	0.1505
P27361	Mitogen-activated protein kinase 3	MAPK3	Q08AD1-S978	Q08AD1	CAMP2	978	S	PQSSNRKSASFSVKS	FALSE	FALSE	0.6914987382173584	FALSE	S/T	S/T	0.553657	0.628	0.236	0.041	0.1505
P27361	Mitogen-activated protein kinase 3	MAPK3	Q08AD1-S1019	Q08AD1	CAMP2	1019	S	LPRLRRFSPSQVPIQ	FALSE	FALSE	0.7005617649112218	FALSE	S/T	S/T	0.999007	0.628	0.236	0.041	0.1505
P27361	Mitogen-activated protein kinase 3	MAPK3	Q08AD1-S1276	Q08AD1	CAMP2	1276	S	IHRDHIESPKTPIKG	FALSE	FALSE	0.7283296982120383	FALSE	S/T	S/T	0.999957	0.628	0.236	0.041	0.1505
P27361	Mitogen-activated protein kinase 3	MAPK3	Q08AD1-S1304	Q08AD1	CAMP2	1304	S	GDNESVHSGKRTPRS	FALSE	FALSE	0.6070463136092562	FALSE	S/T	S/T	0.083227	0.628	0.236	0.041	0.1505
P27361	Mitogen-activated protein kinase 3	MAPK3	Q08AD1-S1319	Q08AD1	CAMP2	1319	S	ESVEGFLSPSRCGSR	FALSE	FALSE	0.7040888000738268	FALSE	S/T	S/T	0.999811	0.628	0.236	0.041	0.1505
P27361	Mitogen-activated protein kinase 3	MAPK3	Q08AD1-S1343	Q08AD1	CAMP2	1343	S	STTSSVASGTEYTGP	FALSE	FALSE	0.5999791399139083	FALSE	S/T	S/T	0.0613358	0.628	0.236	0.041	0.1505
P27361	Mitogen-activated protein kinase 3	MAPK3	Q08AD1-T454	Q08AD1	CAMP2	454	T	EDSVQRSTPNRGITR	FALSE	FALSE	0.6961232468524833	FALSE	S/T	S/T	0.999659	0.628	0.236	0.041	0.1505
P27361	Mitogen-activated protein kinase 3	MAPK3	Q08AD1-T569	Q08AD1	CAMP2	569	T	DTEKSPHTPQPDQIA	FALSE	FALSE	0.7342021164812286	FALSE	S/T	S/T	0.99999	0.628	0.236	0.041	0.1505
P27361	Mitogen-activated protein kinase 3	MAPK3	Q08AD1-T724	Q08AD1	CAMP2	724	T	GSSSQKTTPEGSELN	FALSE	FALSE	0.7076624879324289	FALSE	S/T	S/T	0.998131	0.628	0.236	0.041	0.1505
P27361	Mitogen-activated protein kinase 3	MAPK3	Q08AD1-T865	Q08AD1	CAMP2	865	T	KWLKSPTTPIDPEKQ	FALSE	FALSE	0.7283296982120383	FALSE	S/T	S/T	0.999965	0.628	0.236	0.041	0.1505
P27361	Mitogen-activated protein kinase 3	MAPK3	Q08AD1-T988	Q08AD1	CAMP2	988	T	FSVKSQRTPRPNELK	FALSE	FALSE	0.7020888000738268	FALSE	S/T	S/T	0.999795	0.628	0.236	0.041	0.1505
P27361	Mitogen-activated protein kinase 3	MAPK3	Q08AD1-T997	Q08AD1	CAMP2	997	T	RPNELKITPLNRTLT	FALSE	FALSE	0.7034727880135321	FALSE	S/T	S/T	0.998886	0.628	0.236	0.041	0.1505
P27361	Mitogen-activated protein kinase 3	MAPK3	Q08AD1-T1004	Q08AD1	CAMP2	1004	T	TPLNRTLTPPRSVDS	FALSE	FALSE	0.6924732468524831	FALSE	S/T	S/T	0.999704	0.628	0.236	0.041	0.1505
P27361	Mitogen-activated protein kinase 3	MAPK3	Q08AD1-T1095	Q08AD1	CAMP2	1095	T	VTETVCLTPNEDQLN	FALSE	FALSE	0.7283296982120383	FALSE	S/T	S/T	0.999963	0.628	0.236	0.041	0.1505
P27361	Mitogen-activated protein kinase 3	MAPK3	Q08AD1-T1279	Q08AD1	CAMP2	1279	T	DHIESPKTPIKGPPV	FALSE	FALSE	0.7325490861781984	FALSE	S/T	S/T	0.999985	0.628	0.236	0.041	0.1505
P27361	Mitogen-activated protein kinase 3	MAPK3	Q08AD1-T1296	Q08AD1	CAMP2	1296	T	LSLASLNTGDNESVH	FALSE	FALSE	0.5999791399139083	FALSE	S/T	S/T	0.0608608	0.628	0.236	0.041	0.1505
P27361	Mitogen-activated protein kinase 3	MAPK3	Q08AD1-T1308	Q08AD1	CAMP2	1308	T	SVHSGKRTPRSESVE	FALSE	FALSE	0.7049727880135319	FALSE	S/T	S/T	0.998766	0.628	0.236	0.041	0.1505
P27361	Mitogen-activated protein kinase 3	MAPK3	Q08AE8-S84	Q08AE8	SPIR1	84	S	QPRHRVRSAAQIRVW	FALSE	FALSE	0.5930167222965856	FALSE	S/T	S/T	0.89129	0.677	0.257	0.041	0.041
P27361	Mitogen-activated protein kinase 3	MAPK3	Q08AE8-S387	Q08AE8	SPIR1	387	S	ERKLRPVSPEEIRRS	FALSE	FALSE	0.5836132375820133	FALSE	S/T	S/T	0.999981	0.677	0.257	0.041	0.041
P27361	Mitogen-activated protein kinase 3	MAPK3	Q08AE8-S482	Q08AE8	SPIR1	482	S	STSSSSVSPSFPEEP	FALSE	FALSE	0.5789852948762662	FALSE	S/T	S/T	0.999824	0.677	0.257	0.041	0.041
P27361	Mitogen-activated protein kinase 3	MAPK3	Q08AE8-S740	Q08AE8	SPIR1	740	S	TQSFYMSSPGPSEYC	FALSE	FALSE	0.5756927661406338	FALSE	S/T	S/T	0.999803	0.677	0.257	0.041	0.041
P27361	Mitogen-activated protein kinase 3	MAPK3	Q08AE8-T362	Q08AE8	SPIR1	362	T	SARKLKPTPPRPRSL	FALSE	FALSE	0.6032823167314325	FALSE	S/T	S/T	0.998385	0.677	0.257	0.041	0.041
P27361	Mitogen-activated protein kinase 3	MAPK3	Q08AE8-T509	Q08AE8	SPIR1	509	T	KFLPISSTPQPERRQ	FALSE	FALSE	0.5830988113570037	FALSE	S/T	S/T	0.999751	0.677	0.257	0.041	0.041
P27361	Mitogen-activated protein kinase 3	MAPK3	Q08AE8-2-S387	Q08AE8-2	SPIR1-2	387	S	ERKLRPVSPEEIRRS	FALSE	FALSE	0.5836132375820133	FALSE	S/T	S/T	0.999981	0.677	0.257	0.041	0.041
P27361	Mitogen-activated protein kinase 3	MAPK3	Q08AE8-2-T400	Q08AE8-2	SPIR1-2	400	T	RSRLDVTTPESTKNL	FALSE	FALSE	0.5810939637824218	FALSE	S/T	S/T	0.999931	0.677	0.257	0.041	0.041
P27361	Mitogen-activated protein kinase 3	MAPK3	Q08AI8-S242	Q08AI8	MB214	242	S	GVDLVPASAQLWRTS	FALSE	FALSE	0.5188564173669911	FALSE	S/T	S/T	0.983374	1	0.175	0.041	0.041
P27361	Mitogen-activated protein kinase 3	MAPK3	Q08AM6-S517	Q08AM6	VAC14	517	S	GTKGLECSPSTPTMN	FALSE	FALSE	0.7707236068240946	FALSE	S/T	S/T	0.999635	0.648	0.336	0.041	0.041
P27361	Mitogen-activated protein kinase 3	MAPK3	Q08AM6-S743	Q08AM6	VAC14	743	S	PKSQKADSPSIDYAE	FALSE	FALSE	0.7868733310822866	FALSE	S/T	S/T	0.999846	0.648	0.336	0.041	0.041
P27361	Mitogen-activated protein kinase 3	MAPK3	Q08AM6-T11	Q08AM6	VAC14	11	T	EKDFAPLTPNIVRAL	FALSE	FALSE	0.8024951234175537	FALSE	S/T	S/T	0.999993	0.648	0.336	0.041	0.041
P27361	Mitogen-activated protein kinase 3	MAPK3	Q08AM6-T499	Q08AM6	VAC14	499	T	HSELQVPTPGRAGLL	FALSE	FALSE	0.7990420788867288	FALSE	S/T	S/T	0.999984	0.648	0.336	0.041	0.041
P27361	Mitogen-activated protein kinase 3	MAPK3	Q08AM6-T520	Q08AM6	VAC14	520	T	GLECSPSTPTMNSYF	FALSE	FALSE	0.7966062370989379	FALSE	S/T	S/T	0.999988	0.648	0.336	0.041	0.041
P27361	Mitogen-activated protein kinase 3	MAPK3	Q08E93-T56	Q08E93	F27E3	56	T	RQAAMRETALWCTGH	FALSE	FALSE	0.7452496069977373	FALSE	S/T	S/T	0.423358	0.633	0.381	0.041	0.041
P27361	Mitogen-activated protein kinase 3	MAPK3	Q08J23-S139	Q08J23	NSUN2	139	S	SRKILRKSPHLEKFH	FALSE	FALSE	0.6139758595117495	FALSE	S/T	S/T	0.999596	0.697	0.256	0.041	0.041
P27361	Mitogen-activated protein kinase 3	MAPK3	Q08J23-S233	Q08J23	NSUN2	233	S	HQAKRLSSPCIMVVN	FALSE	FALSE	0.6048850756690952	FALSE	S/T	S/T	0.999912	0.697	0.256	0.041	0.041
P27361	Mitogen-activated protein kinase 3	MAPK3	Q08J23-S456	Q08J23	NSUN2	456	S	TRESTQLSPADLTEG	FALSE	FALSE	0.6011501932880492	FALSE	S/T	S/T	0.999859	0.697	0.256	0.041	0.041
P27361	Mitogen-activated protein kinase 3	MAPK3	Q08J23-S473	Q08J23	NSUN2	473	S	TDPSKLESPSFTGTG	FALSE	FALSE	0.6155904766566085	FALSE	S/T	S/T	0.999947	0.697	0.256	0.041	0.041
P27361	Mitogen-activated protein kinase 3	MAPK3	Q08J23-S721	Q08J23	NSUN2	721	S	GVILTNESAASTGQP	FALSE	FALSE	0.5946286722675873	FALSE	S/T	S/T	0.73357000000000006	0.697	0.256	0.041	0.041
P27361	Mitogen-activated protein kinase 3	MAPK3	Q08J23-S743	Q08J23	NSUN2	743	S	QRAGEPNSPDAEEAN	FALSE	FALSE	0.6245804867598296	FALSE	S/T	S/T	0.999992	0.697	0.256	0.041	0.041
P27361	Mitogen-activated protein kinase 3	MAPK3	Q08J23-S751	Q08J23	NSUN2	751	S	PDAEEANSPDVTAGC	FALSE	FALSE	0.6018790624005792	FALSE	S/T	S/T	0.99994	0.697	0.256	0.041	0.041
P27361	Mitogen-activated protein kinase 3	MAPK3	Q08J23-T755	Q08J23	NSUN2	755	T	EANSPDVTAGCDPAG	FALSE	FALSE	0.5887607777317795	FALSE	S/T	S/T	0.844246	0.697	0.256	0.041	0.041
P27361	Mitogen-activated protein kinase 3	MAPK3	Q09013-S2	Q09013	DMPK	2	S	______MSAEVRLRR	FALSE	FALSE	0.715087190570357	TRUE	S/T	S/T	0.984305	0.616	0.388	0.041	0.0935
P27361	Mitogen-activated protein kinase 3	MAPK3	Q09013-S540	Q09013	DMPK	540	S	TAVTGVPSPRATDPP	FALSE	FALSE	0.7156198992937994	TRUE	S/T	S/T	0.999998	0.616	0.388	0.041	0.0935
P27361	Mitogen-activated protein kinase 3	MAPK3	Q09013-T533	Q09013	DMPK	533	T	LLQAEGATAVTGVPS	FALSE	FALSE	0.7158371905703569	TRUE	S/T	S/T	0.987821	0.616	0.388	0.041	0.0935
P27361	Mitogen-activated protein kinase 3	MAPK3	Q09013-T536	Q09013	DMPK	536	T	AEGATAVTGVPSPRA	FALSE	FALSE	0.6540664894666344	TRUE	S/T	S/T	0.319173	0.616	0.388	0.041	0.0935
P27361	Mitogen-activated protein kinase 3	MAPK3	Q09019-S652	Q09019	DMWD	652	S	GEGSWPRSPSKSVVE	FALSE	FALSE	0.5066425893348518	FALSE	S/T	S/T	0.999982	0.522	0.19	0.041	0.041
P27361	Mitogen-activated protein kinase 3	MAPK3	Q09019-T465	Q09019	DMWD	465	T	RTRTLPGTPGTTPPA	FALSE	FALSE	0.5253398772821702	FALSE	S/T	S/T	0.99999	0.522	0.262	0.041	0.041
P27361	Mitogen-activated protein kinase 3	MAPK3	Q09019-T469	Q09019	DMWD	469	T	LPGTPGTTPPAASSS	FALSE	FALSE	0.6614927594812126	FALSE	S/T	S/T	0.999948	0.522	0.333	0.041	0.041
P27361	Mitogen-activated protein kinase 3	MAPK3	Q09019-T516	Q09019	DMWD	516	T	GVAAEPGTPFSIGRF	FALSE	FALSE	0.642562158376699	FALSE	S/T	S/T	0.999992	0.522	0.336	0.041	0.041
P27361	Mitogen-activated protein kinase 3	MAPK3	Q09028-S112	Q09028	RBBP4	112	S	FGGFGSVSGKIEIEI	FALSE	FALSE	0.5079786697802895	FALSE	S/T	S/T	0.023072	0.697	0.321	0.041	0.041
P27361	Mitogen-activated protein kinase 3	MAPK3	Q09028-S326	Q09028	RBBP4	326	S	EIFQVQWSPHNETIL	FALSE	FALSE	0.8132674340504374	FALSE	S/T	S/T	0.999883	0.697	0.321	0.041	0.041
P27361	Mitogen-activated protein kinase 3	MAPK3	Q09028-S355	Q09028	RBBP4	355	S	SKIGEEQSPEDAEDG	FALSE	FALSE	0.8104615714137925	FALSE	S/T	S/T	0.999608	0.697	0.321	0.041	0.041
P27361	Mitogen-activated protein kinase 3	MAPK3	Q09028-T144	Q09028	RBBP4	144	T	PCIIATKTPSSDVLV	FALSE	FALSE	0.8146912435742469	FALSE	S/T	S/T	0.999829	0.697	0.321	0.041	0.041
P27361	Mitogen-activated protein kinase 3	MAPK3	Q09028-T374	Q09028	RBBP4	374	T	LFIHGGHTAKISDFS	FALSE	FALSE	0.8197073023353447	FALSE	S/T	S/T	0.941245	0.697	0.321	0.041	0.041
P27361	Mitogen-activated protein kinase 3	MAPK3	Q09161-S643	Q09161	NCBP1	643	S	FVWEILHSTIRKMNK	FALSE	FALSE	0.522567264141025	FALSE	S/T	S/T	0.00238755	0.693	0.329	0.041	0.113
P27361	Mitogen-activated protein kinase 3	MAPK3	Q09161-T737	Q09161	NCBP1	737	T	TDGTSVLTPWYKNCI	FALSE	FALSE	0.8274675473689005	FALSE	S/T	S/T	0.999964	0.693	0.329	0.041	0.113
P27361	Mitogen-activated protein kinase 3	MAPK3	Q09472-S12	Q09472	EP300	12	S	VVEPGPPSAKRPKLS	FALSE	FALSE	0.894576261128492	FALSE	S/T	S/T	0.990695	0.694	0.535	0.041	0.067
P27361	Mitogen-activated protein kinase 3	MAPK3	Q09472-S19	Q09472	EP300	19	S	SAKRPKLSSPALSAS	FALSE	FALSE	0.5588385676186675	FALSE	S/T	S/T	8.26179e-5	0.694	0.535	0.041	0.067
P27361	Mitogen-activated protein kinase 3	MAPK3	Q09472-S87	Q09472	EP300	87	S	QLSELLRSGSSPNLN	FALSE	FALSE	0.6797052914852739	FALSE	S/T	S/T	0.0315902	0.694	0.535	0.041	0.067
P27361	Mitogen-activated protein kinase 3	MAPK3	Q09472-S89	Q09472	EP300	89	S	SELLRSGSSPNLNMG	FALSE	FALSE	0.5302637283047492	FALSE	S/T	S/T	2.92204e-4	0.694	0.535	0.041	0.067
P27361	Mitogen-activated protein kinase 3	MAPK3	Q09472-S90	Q09472	EP300	90	S	ELLRSGSSPNLNMGV	FALSE	FALSE	0.9050753821492508	FALSE	S/T	S/T	0.999912	0.694	0.535	0.041	0.067
P27361	Mitogen-activated protein kinase 3	MAPK3	Q09472-S106	Q09472	EP300	106	S	GPGQVMASQAQQSSP	FALSE	FALSE	0.5557485603065976	FALSE	S/T	S/T	1.3384e-11	0.694	0.535	0.041	0.067
P27361	Mitogen-activated protein kinase 3	MAPK3	Q09472-S255	Q09472	EP300	255	S	NNPNPYGSPYTQNPG	FALSE	FALSE	0.8959069943298642	FALSE	S/T	S/T	0.999525	0.694	0.535	0.041	0.067
P27361	Mitogen-activated protein kinase 3	MAPK3	Q09472-S285	Q09472	EP300	285	S	TVLSNNLSPFAMDKK	FALSE	FALSE	0.9017265853407928	FALSE	S/T	S/T	0.999782	0.694	0.535	0.041	0.067
P27361	Mitogen-activated protein kinase 3	MAPK3	Q09472-S499	Q09472	EP300	499	S	QNQQPGQSPQGMRPM	FALSE	FALSE	0.9097243806557448	FALSE	S/T	S/T	0.999956	0.694	0.535	0.041	0.067
P27361	Mitogen-activated protein kinase 3	MAPK3	Q09472-S831	Q09472	EP300	831	S	QPALHQNSPSPVPSR	FALSE	FALSE	0.9052445496148948	FALSE	S/T	S/T	0.999888	0.694	0.535	0.041	0.067
P27361	Mitogen-activated protein kinase 3	MAPK3	Q09472-S833	Q09472	EP300	833	S	ALHQNSPSPVPSRTP	FALSE	FALSE	0.9050753821492508	FALSE	S/T	S/T	0.999915	0.694	0.535	0.041	0.067
P27361	Mitogen-activated protein kinase 3	MAPK3	Q09472-S1031	Q09472	EP300	1031	S	KEEEDQPSTSATQSS	FALSE	FALSE	0.6289661914708049	FALSE	S/T	S/T	0.00196983	0.694	0.535	0.041	0.067
P27361	Mitogen-activated protein kinase 3	MAPK3	Q09472-S1033	Q09472	EP300	1033	S	EEDQPSTSATQSSPA	FALSE	FALSE	0.8588734380475272	FALSE	S/T	S/T	0.805712	0.694	0.535	0.041	0.067
P27361	Mitogen-activated protein kinase 3	MAPK3	Q09472-S1037	Q09472	EP300	1037	S	PSTSATQSSPAPGQS	FALSE	FALSE	0.5952304019314799	FALSE	S/T	S/T	7.46249e-4	0.694	0.535	0.041	0.067
P27361	Mitogen-activated protein kinase 3	MAPK3	Q09472-S1038	Q09472	EP300	1038	S	STSATQSSPAPGQSK	TRUE	TRUE	0.905573121043466	FALSE	S/T	S/T	0.999872	0.694	0.535	0.041	0.067
P27361	Mitogen-activated protein kinase 3	MAPK3	Q09472-S1044	Q09472	EP300	1044	S	SSPAPGQSKKKIFKP	FALSE	FALSE	0.5451461252832969	FALSE	S/T	S/T	2.33139e-6	0.694	0.535	0.041	0.067
P27361	Mitogen-activated protein kinase 3	MAPK3	Q09472-S1295	Q09472	EP300	1295	S	FSAKRLPSTRLGTFL	FALSE	FALSE	0.5879738208234957	FALSE	S/T	S/T	0.00912413	0.694	0.535	0.041	0.067
P27361	Mitogen-activated protein kinase 3	MAPK3	Q09472-S1534	Q09472	EP300	1534	S	RKREENTSNESTDVT	FALSE	FALSE	0.5475833600076594	FALSE	S/T	S/T	4.40366e-5	0.694	0.535	0.041	0.067
P27361	Mitogen-activated protein kinase 3	MAPK3	Q09472-S1577	Q09472	EP300	1577	S	KPGMPNVSNDLSQKL	FALSE	FALSE	0.551978358442726	FALSE	S/T	S/T	1.19916e-4	0.694	0.535	0.041	0.067
P27361	Mitogen-activated protein kinase 3	MAPK3	Q09472-S1581	Q09472	EP300	1581	S	PNVSNDLSQKLYATM	FALSE	FALSE	0.5557485603065976	FALSE	S/T	S/T	1.15078e-11	0.694	0.535	0.041	0.067
P27361	Mitogen-activated protein kinase 3	MAPK3	Q09472-S1716	Q09472	EP300	1716	S	GLGLDDESNNQQAAA	FALSE	FALSE	0.550597933180902	FALSE	S/T	S/T	6.93113e-5	0.694	0.535	0.041	0.067
P27361	Mitogen-activated protein kinase 3	MAPK3	Q09472-S1726	Q09472	EP300	1726	S	QQAAATQSPGDSRRL	FALSE	FALSE	0.9010118900857588	FALSE	S/T	S/T	0.999936	0.694	0.535	0.041	0.067
P27361	Mitogen-activated protein kinase 3	MAPK3	Q09472-S1730	Q09472	EP300	1730	S	ATQSPGDSRRLSIQR	FALSE	FALSE	0.5874417553364005	FALSE	S/T	S/T	6.01346e-11	0.694	0.535	0.041	0.067
P27361	Mitogen-activated protein kinase 3	MAPK3	Q09472-S1754	Q09472	EP300	1754	S	QCRNANCSLPSCQKM	FALSE	FALSE	0.5855889288508903	FALSE	S/T	S/T	8.07271e-9	0.694	0.535	0.041	0.067
P27361	Mitogen-activated protein kinase 3	MAPK3	Q09472-S1834	Q09472	EP300	1834	S	MLRRRMASMQRTGVV	FALSE	FALSE	0.5853021905288013	FALSE	S/T	S/T	5.77638e-4	0.694	0.535	0.041	0.067
P27361	Mitogen-activated protein kinase 3	MAPK3	Q09472-S1897	Q09472	EP300	1897	S	TQAAGPVSQGKAAGQ	FALSE	FALSE	0.5871417553364005	FALSE	S/T	S/T	3.01876e-10	0.694	0.535	0.041	0.067
P27361	Mitogen-activated protein kinase 3	MAPK3	Q09472-S2039	Q09472	EP300	2039	S	GLGQVGISPLKPGTV	TRUE	TRUE	0.9115921967476988	FALSE	S/T	S/T	0.999964	0.694	0.535	0.041	0.067
P27361	Mitogen-activated protein kinase 3	MAPK3	Q09472-S2279	Q09472	EP300	2279	S	PVQPNPMSPQQHMLP	FALSE	FALSE	0.909673343915914	FALSE	S/T	S/T	0.99999	0.694	0.535	0.041	0.067
P27361	Mitogen-activated protein kinase 3	MAPK3	Q09472-S2309	Q09472	EP300	2309	S	SLSNQVRSPQPVPSP	FALSE	FALSE	0.9115921967476988	FALSE	S/T	S/T	0.999967	0.694	0.535	0.041	0.067
P27361	Mitogen-activated protein kinase 3	MAPK3	Q09472-S2315	Q09472	EP300	2315	S	RSPQPVPSPRPQSQP	FALSE	FALSE	0.9121736254078212	FALSE	S/T	S/T	0.999985	0.694	0.535	0.041	0.067
P27361	Mitogen-activated protein kinase 3	MAPK3	Q09472-S2320	Q09472	EP300	2320	S	VPSPRPQSQPPHSSP	FALSE	FALSE	0.5871417553364005	FALSE	S/T	S/T	6.3764e-11	0.694	0.535	0.041	0.067
P27361	Mitogen-activated protein kinase 3	MAPK3	Q09472-S2325	Q09472	EP300	2325	S	PQSQPPHSSPSPRMQ	FALSE	FALSE	0.6032601759095741	FALSE	S/T	S/T	0.00752777	0.694	0.535	0.041	0.067
P27361	Mitogen-activated protein kinase 3	MAPK3	Q09472-S2326	Q09472	EP300	2326	S	QSQPPHSSPSPRMQP	FALSE	FALSE	0.9053397877101328	FALSE	S/T	S/T	0.999875	0.694	0.535	0.041	0.067
P27361	Mitogen-activated protein kinase 3	MAPK3	Q09472-S2328	Q09472	EP300	2328	S	QPPHSSPSPRMQPQP	FALSE	FALSE	0.9070753821492508	FALSE	S/T	S/T	0.999908	0.694	0.535	0.041	0.067
P27361	Mitogen-activated protein kinase 3	MAPK3	Q09472-S2366	Q09472	EP300	2366	S	MEQGHFASPDQNSML	FALSE	FALSE	0.8983984778463479	FALSE	S/T	S/T	0.999583	0.694	0.535	0.041	0.067
P27361	Mitogen-activated protein kinase 3	MAPK3	Q09472-T258	Q09472	EP300	258	T	NPYGSPYTQNPGQQI	FALSE	FALSE	0.5871417553364005	FALSE	S/T	S/T	1.22608e-10	0.694	0.535	0.041	0.067
P27361	Mitogen-activated protein kinase 3	MAPK3	Q09472-T317	Q09472	EP300	317	T	VQQPGLVTPVAQGMG	FALSE	FALSE	0.9115921967476988	FALSE	S/T	S/T	0.999962	0.694	0.535	0.041	0.067
P27361	Mitogen-activated protein kinase 3	MAPK3	Q09472-T839	Q09472	EP300	839	T	PSPVPSRTPTPHHTP	FALSE	FALSE	0.905573121043466	FALSE	S/T	S/T	0.999852	0.694	0.535	0.041	0.067
P27361	Mitogen-activated protein kinase 3	MAPK3	Q09472-T841	Q09472	EP300	841	T	PVPSRTPTPHHTPPS	FALSE	FALSE	0.906573121043466	FALSE	S/T	S/T	0.999838	0.694	0.535	0.041	0.067
P27361	Mitogen-activated protein kinase 3	MAPK3	Q09472-T845	Q09472	EP300	845	T	RTPTPHHTPPSIGAQ	FALSE	FALSE	0.8997265853407928	FALSE	S/T	S/T	0.999775	0.694	0.535	0.041	0.067
P27361	Mitogen-activated protein kinase 3	MAPK3	Q09472-T885	Q09472	EP300	885	T	LHPPPRQTPTPPTTQ	FALSE	FALSE	0.8956978548120622	FALSE	S/T	S/T	0.999661	0.694	0.535	0.041	0.067
P27361	Mitogen-activated protein kinase 3	MAPK3	Q09472-T887	Q09472	EP300	887	T	PPPRQTPTPPTTQLP	FALSE	FALSE	0.9066445496148948	FALSE	S/T	S/T	0.999889	0.694	0.535	0.041	0.067
P27361	Mitogen-activated protein kinase 3	MAPK3	Q09472-T890	Q09472	EP300	890	T	RQTPTPPTTQLPQQV	FALSE	FALSE	0.6971147654128022	FALSE	S/T	S/T	0.0342	0.694	0.535	0.041	0.067
P27361	Mitogen-activated protein kinase 3	MAPK3	Q09472-T891	Q09472	EP300	891	T	QTPTPPTTQLPQQVQ	FALSE	FALSE	0.5871417553364005	FALSE	S/T	S/T	1.9061e-10	0.694	0.535	0.041	0.067
P27361	Mitogen-activated protein kinase 3	MAPK3	Q09472-T938	Q09472	EP300	938	T	LLPPQPATPLSQPAV	FALSE	FALSE	0.9097659371897728	FALSE	S/T	S/T	0.999992	0.694	0.535	0.041	0.067
P27361	Mitogen-activated protein kinase 3	MAPK3	Q09472-T992	Q09472	EP300	992	T	DQPEPADTQPEDISE	FALSE	FALSE	0.5557485603065976	FALSE	S/T	S/T	1.24779e-11	0.694	0.535	0.041	0.067
P27361	Mitogen-activated protein kinase 3	MAPK3	Q09472-T1032	Q09472	EP300	1032	T	EEEDQPSTSATQSSP	FALSE	FALSE	0.6392060085349737	FALSE	S/T	S/T	0.0170147	0.694	0.535	0.041	0.067
P27361	Mitogen-activated protein kinase 3	MAPK3	Q09472-T1035	Q09472	EP300	1035	T	DQPSTSATQSSPAPG	FALSE	FALSE	0.5521261113270058	FALSE	S/T	S/T	9.37575e-12	0.694	0.535	0.041	0.067
P27361	Mitogen-activated protein kinase 3	MAPK3	Q09472-T1135	Q09472	EP300	1135	T	AWLYNRKTSRVYKYC	FALSE	FALSE	0.5270057189147861	FALSE	S/T	S/T	3.68508e-4	0.694	0.535	0.041	0.067
P27361	Mitogen-activated protein kinase 3	MAPK3	Q09472-T1296	Q09472	EP300	1296	T	SAKRLPSTRLGTFLE	FALSE	FALSE	0.5871417553364005	FALSE	S/T	S/T	1.24238e-10	0.694	0.535	0.041	0.067
P27361	Mitogen-activated protein kinase 3	MAPK3	Q09472-T1533	Q09472	EP300	1533	T	ERKREENTSNESTDV	FALSE	FALSE	0.5349124654791769	FALSE	S/T	S/T	2.68e-4	0.694	0.535	0.041	0.067
P27361	Mitogen-activated protein kinase 3	MAPK3	Q09472-T1632	Q09472	EP300	1632	T	DGRDAFLTLARDKHL	FALSE	FALSE	0.5828389288508903	FALSE	S/T	S/T	1.06745e-8	0.694	0.535	0.041	0.067
P27361	Mitogen-activated protein kinase 3	MAPK3	Q09472-T1724	Q09472	EP300	1724	T	NNQQAAATQSPGDSR	FALSE	FALSE	0.5764820164550465	FALSE	S/T	S/T	3.17495e-11	0.694	0.535	0.041	0.067
P27361	Mitogen-activated protein kinase 3	MAPK3	Q09472-T1857	Q09472	EP300	1857	T	PTPATPTTPTGQQPT	FALSE	FALSE	0.909673343915914	FALSE	S/T	S/T	0.999991	0.694	0.535	0.041	0.067
P27361	Mitogen-activated protein kinase 3	MAPK3	Q09472-T1859	Q09472	EP300	1859	T	PATPTTPTGQQPTTP	FALSE	FALSE	0.6055719956098143	FALSE	S/T	S/T	0.0221572	0.694	0.535	0.041	0.067
P27361	Mitogen-activated protein kinase 3	MAPK3	Q09472-T1906	Q09472	EP300	1906	T	GKAAGQVTPPTPPQT	FALSE	FALSE	0.905573121043466	FALSE	S/T	S/T	0.999862	0.694	0.535	0.041	0.067
P27361	Mitogen-activated protein kinase 3	MAPK3	Q09472-T1909	Q09472	EP300	1909	T	AGQVTPPTPPQTAQP	FALSE	FALSE	0.9106823753812112	FALSE	S/T	S/T	0.999993	0.694	0.535	0.041	0.067
P27361	Mitogen-activated protein kinase 3	MAPK3	Q09472-T1913	Q09472	EP300	1913	T	TPPTPPQTAQPPLPG	FALSE	FALSE	0.8959095944618253	FALSE	S/T	S/T	0.989593	0.694	0.535	0.041	0.067
P27361	Mitogen-activated protein kinase 3	MAPK3	Q09472-T1960	Q09472	EP300	1960	T	QHQMPPMTPMAPMGM	FALSE	FALSE	0.9097659371897728	FALSE	S/T	S/T	0.999992	0.694	0.535	0.041	0.067
P27361	Mitogen-activated protein kinase 3	MAPK3	Q09472-Y611	Q09472	EP300	611	Y	RMENLVAYARKVEGD	FALSE	FALSE	0.5636200646729654	FALSE	S/T	Y	0.0110395	0.694	0.535	0.041	0.067
P27361	Mitogen-activated protein kinase 3	MAPK3	Q09472-Y620	Q09472	EP300	620	Y	RKVEGDMYESANNRA	FALSE	FALSE	0.521443816049781	FALSE	S/T	Y	3.75398e-8	0.694	0.535	0.041	0.067
P27361	Mitogen-activated protein kinase 3	MAPK3	Q09472-Y629	Q09472	EP300	629	Y	SANNRAEYYHLLAEK	FALSE	FALSE	0.531396354224119	FALSE	S/T	Y	3.62104e-10	0.694	0.535	0.041	0.067
P27361	Mitogen-activated protein kinase 3	MAPK3	Q09472-Y630	Q09472	EP300	630	Y	ANNRAEYYHLLAEKI	FALSE	FALSE	0.5064095107985446	FALSE	S/T	Y	5.95232e-15	0.694	0.535	0.041	0.067
P27361	Mitogen-activated protein kinase 3	MAPK3	Q09472-Y1089	Q09472	EP300	1089	Y	QLLGIPDYFDIVKSP	FALSE	FALSE	0.5256021493831141	FALSE	S/T	Y	2.85022e-8	0.694	0.535	0.041	0.067
P27361	Mitogen-activated protein kinase 3	MAPK3	Q09472-Y1355	Q09472	EP300	1355	Y	EMAESFPYRTKALFA	FALSE	FALSE	0.5064095107985446	FALSE	S/T	Y	8.5963e-15	0.694	0.535	0.041	0.067
P27361	Mitogen-activated protein kinase 3	MAPK3	Q09472-Y1446	Q09472	EP300	1446	Y	PPSEGDDYIFHCHPP	FALSE	FALSE	0.527589779253244	FALSE	S/T	Y	4.35325e-9	0.694	0.535	0.041	0.067
P27361	Mitogen-activated protein kinase 3	MAPK3	Q09472-Y2219	Q09472	EP300	2219	Y	QQPQGVGYPPQQQQR	FALSE	FALSE	0.6729470640616433	FALSE	S/T	Y	0.957345	0.694	0.535	0.041	0.067
P27361	Mitogen-activated protein kinase 3	MAPK3	Q09666-S41	Q09666	AHNK	41	S	VQEVTQNSPAARTGV	FALSE	FALSE	0.5420725957829525	FALSE	S/T	S/T	0.999822	0.736	0.139	0.041	0.041
P27361	Mitogen-activated protein kinase 3	MAPK3	Q09666-S93	Q09666	AHNK	93	S	LHRKGDRSPEPGQTW	FALSE	FALSE	0.5421555936535754	FALSE	S/T	S/T	0.999618	0.736	0.139	0.041	0.041
P27361	Mitogen-activated protein kinase 3	MAPK3	Q09666-S177	Q09666	AHNK	177	S	AKDIDISSPEFKIKI	FALSE	FALSE	0.5651725976162308	FALSE	S/T	S/T	0.99996	0.736	0.139	0.041	0.041
P27361	Mitogen-activated protein kinase 3	MAPK3	Q09666-S216	Q09666	AHNK	216	S	PSGSGAASPTGSAVD	FALSE	FALSE	0.5473557677994155	FALSE	S/T	S/T	0.999939	0.736	0.139	0.041	0.041
P27361	Mitogen-activated protein kinase 3	MAPK3	Q09666-S220	Q09666	AHNK	220	S	GAASPTGSAVDIRAG	FALSE	FALSE	0.5193941393855125	FALSE	S/T	S/T	0.850094	0.736	0.139	0.041	0.041
P27361	Mitogen-activated protein kinase 3	MAPK3	Q09666-S230	Q09666	AHNK	230	S	DIRAGAISASGPELQ	FALSE	FALSE	0.5133712234881782	FALSE	S/T	S/T	0.910427	0.736	0.139	0.041	0.041
P27361	Mitogen-activated protein kinase 3	MAPK3	Q09666-S511	Q09666	AHNK	511	S	DVDLSLGSPKLKGDI	FALSE	FALSE	0.5625149005378458	FALSE	S/T	S/T	0.999967	0.736	0.139	0.041	0.041
P27361	Mitogen-activated protein kinase 3	MAPK3	Q09666-S559	Q09666	AHNK	559	S	LTGPRLGSPSGKTGT	FALSE	FALSE	0.5455275344930279	FALSE	S/T	S/T	0.999926	0.736	0.139	0.041	0.041
P27361	Mitogen-activated protein kinase 3	MAPK3	Q09666-S613	Q09666	AHNK	613	S	RGPKVDVSAPDVEAH	FALSE	FALSE	0.5006050693418677	FALSE	S/T	S/T	0.675807	0.736	0.139	0.041	0.041
P27361	Mitogen-activated protein kinase 3	MAPK3	Q09666-S856	Q09666	AHNK	856	S	VPDVELKSAKMDIDV	FALSE	FALSE	0.5182606244098372	FALSE	S/T	S/T	0.904079	0.736	0.139	0.041	0.041
P27361	Mitogen-activated protein kinase 3	MAPK3	Q09666-S1030	Q09666	AHNK	1030	S	SKANVDISAPKVDTN	FALSE	FALSE	0.5195262110175841	FALSE	S/T	S/T	0.84166	0.736	0.139	0.041	0.041
P27361	Mitogen-activated protein kinase 3	MAPK3	Q09666-S1088	Q09666	AHNK	1088	S	MKGNVDISAPKIEGE	FALSE	FALSE	0.5306070221797821	FALSE	S/T	S/T	0.726656	0.736	0.139	0.041	0.041
P27361	Mitogen-activated protein kinase 3	MAPK3	Q09666-S1367	Q09666	AHNK	1367	S	KGPKVDISAPDVDVH	FALSE	FALSE	0.5300898032064227	FALSE	S/T	S/T	0.717658	0.736	0.139	0.041	0.041
P27361	Mitogen-activated protein kinase 3	MAPK3	Q09666-S2333	Q09666	AHNK	2333	S	IKGDVDVSAPKLEGE	FALSE	FALSE	0.5048834033865071	FALSE	S/T	S/T	0.682464	0.736	0.139	0.041	0.041
P27361	Mitogen-activated protein kinase 3	MAPK3	Q09666-S2397	Q09666	AHNK	2397	S	DLDLHLKSPKAKGEV	FALSE	FALSE	0.5586752747420535	FALSE	S/T	S/T	0.999949	0.736	0.139	0.041	0.041
P27361	Mitogen-activated protein kinase 3	MAPK3	Q09666-S2820	Q09666	AHNK	2820	S	GPEGKWKSPKFKMPE	FALSE	FALSE	0.5433890880175045	FALSE	S/T	S/T	0.999728	0.736	0.139	0.041	0.041
P27361	Mitogen-activated protein kinase 3	MAPK3	Q09666-S3412	Q09666	AHNK	3412	S	MPFLSISSPKVSMPD	FALSE	FALSE	0.5508390015139019	FALSE	S/T	S/T	0.999982	0.736	0.139	0.041	0.041
P27361	Mitogen-activated protein kinase 3	MAPK3	Q09666-S3426	Q09666	AHNK	3426	S	DVELNLKSPKVKGDL	FALSE	FALSE	0.561382125938428	FALSE	S/T	S/T	0.999971	0.736	0.139	0.041	0.041
P27361	Mitogen-activated protein kinase 3	MAPK3	Q09666-S4516	Q09666	AHNK	4516	S	MPDVHFKSPQISMSD	FALSE	FALSE	0.5421555936535754	FALSE	S/T	S/T	0.999596	0.736	0.139	0.041	0.041
P27361	Mitogen-activated protein kinase 3	MAPK3	Q09666-S4912	Q09666	AHNK	4912	S	KMPSLEISAPKVTAP	FALSE	FALSE	0.5063237533278279	FALSE	S/T	S/T	0.695723	0.736	0.139	0.041	0.041
P27361	Mitogen-activated protein kinase 3	MAPK3	Q09666-S4960	Q09666	AHNK	4960	S	SLDVHMDSPDINIEG	FALSE	FALSE	0.5429147010461104	FALSE	S/T	S/T	0.99981	0.736	0.139	0.041	0.041
P27361	Mitogen-activated protein kinase 3	MAPK3	Q09666-S4986	Q09666	AHNK	4986	S	KFGFGAKSPKADIKS	FALSE	FALSE	0.5443014518158626	FALSE	S/T	S/T	0.999898	0.736	0.139	0.041	0.041
P27361	Mitogen-activated protein kinase 3	MAPK3	Q09666-S4993	Q09666	AHNK	4993	S	SPKADIKSPSLDVTV	FALSE	FALSE	0.5632344100385087	FALSE	S/T	S/T	0.99997	0.736	0.139	0.041	0.041
P27361	Mitogen-activated protein kinase 3	MAPK3	Q09666-S5077	Q09666	AHNK	5077	S	ALKVDVKSPKTKKTM	FALSE	FALSE	0.5632344100385087	FALSE	S/T	S/T	0.99997	0.736	0.139	0.041	0.041
P27361	Mitogen-activated protein kinase 3	MAPK3	Q09666-S5099	Q09666	AHNK	5099	S	DVEFDIKSPKFKAEA	FALSE	FALSE	0.561382125938428	FALSE	S/T	S/T	0.999971	0.736	0.139	0.041	0.041
P27361	Mitogen-activated protein kinase 3	MAPK3	Q09666-S5110	Q09666	AHNK	5110	S	KAEAPLPSPKLEGEL	FALSE	FALSE	0.553010293620488	FALSE	S/T	S/T	0.999981	0.736	0.139	0.041	0.041
P27361	Mitogen-activated protein kinase 3	MAPK3	Q09666-S5190	Q09666	AHNK	5190	S	KTPSFGISAPQVSIP	FALSE	FALSE	0.5250927367419493	FALSE	S/T	S/T	0.887465	0.736	0.139	0.041	0.041
P27361	Mitogen-activated protein kinase 3	MAPK3	Q09666-S5448	Q09666	AHNK	5448	S	NLKGPRISAPNVDFN	FALSE	FALSE	0.5315980936083534	FALSE	S/T	S/T	0.740372	0.736	0.139	0.041	0.041
P27361	Mitogen-activated protein kinase 3	MAPK3	Q09666-S5552	Q09666	AHNK	5552	S	GPAFNMASPESDFGI	FALSE	FALSE	0.5428913698120466	FALSE	S/T	S/T	0.999859	0.736	0.139	0.041	0.041
P27361	Mitogen-activated protein kinase 3	MAPK3	Q09666-S5577	Q09666	AHNK	5577	S	ADVSGGVSAPDISLG	FALSE	FALSE	0.5151128916985898	FALSE	S/T	S/T	0.919826	0.736	0.139	0.041	0.041
P27361	Mitogen-activated protein kinase 3	MAPK3	Q09666-S5604	Q09666	AHNK	5604	S	WKGPQVSSALNLDTS	FALSE	FALSE	0.5198208161239396	FALSE	S/T	S/T	0.948493	0.736	0.139	0.041	0.041
P27361	Mitogen-activated protein kinase 3	MAPK3	Q09666-S5731	Q09666	AHNK	5731	S	GKGGVTGSPEASISG	FALSE	FALSE	0.5430159920093676	FALSE	S/T	S/T	0.999841	0.736	0.139	0.041	0.041
P27361	Mitogen-activated protein kinase 3	MAPK3	Q09666-S5763	Q09666	AHNK	5763	S	EAEAEASSPKGKFSL	FALSE	FALSE	0.5490557677994156	FALSE	S/T	S/T	0.999938	0.736	0.139	0.041	0.041
P27361	Mitogen-activated protein kinase 3	MAPK3	Q09666-T324	Q09666	AHNK	324	T	STGREGQTPKAGLRV	FALSE	FALSE	0.5592197191864978	FALSE	S/T	S/T	0.999951	0.736	0.139	0.041	0.041
P27361	Mitogen-activated protein kinase 3	MAPK3	Q09666-T490	Q09666	AHNK	490	T	MKGTKVKTPEMIIQK	FALSE	FALSE	0.5456400344930279	FALSE	S/T	S/T	0.999908	0.736	0.139	0.041	0.041
P27361	Mitogen-activated protein kinase 3	MAPK3	Q09666-T545	Q09666	AHNK	545	T	GSRVDIETPNLEGTL	FALSE	FALSE	0.5629815672045125	FALSE	S/T	S/T	0.999965	0.736	0.139	0.041	0.041
P27361	Mitogen-activated protein kinase 3	MAPK3	Q09666-T638	Q09666	AHNK	638	T	MKMPTFSTPGAKGEG	FALSE	FALSE	0.5417678880114468	FALSE	S/T	S/T	0.999779	0.736	0.139	0.041	0.041
P27361	Mitogen-activated protein kinase 3	MAPK3	Q09666-T694	Q09666	AHNK	694	T	LPDMSVKTPKISMPD	FALSE	FALSE	0.561382125938428	FALSE	S/T	S/T	0.999971	0.736	0.139	0.041	0.041
P27361	Mitogen-activated protein kinase 3	MAPK3	Q09666-T1192	Q09666	AHNK	1192	T	MPEMHFKTPKISMPD	FALSE	FALSE	0.5406555936535754	FALSE	S/T	S/T	0.999647	0.736	0.139	0.041	0.041
P27361	Mitogen-activated protein kinase 3	MAPK3	Q09666-T1986	Q09666	AHNK	1986	T	MPEMHFKTPKISMPD	FALSE	FALSE	0.5406555936535754	FALSE	S/T	S/T	0.999647	0.736	0.139	0.041	0.041
P27361	Mitogen-activated protein kinase 3	MAPK3	Q09666-T2181	Q09666	AHNK	2181	T	MPEMHFKTPKISMPD	FALSE	FALSE	0.5406555936535754	FALSE	S/T	S/T	0.999647	0.736	0.139	0.041	0.041
P27361	Mitogen-activated protein kinase 3	MAPK3	Q09666-T2309	Q09666	AHNK	2309	T	MPEMHFKTPKISMPD	FALSE	FALSE	0.5406555936535754	FALSE	S/T	S/T	0.999647	0.736	0.139	0.041	0.041
P27361	Mitogen-activated protein kinase 3	MAPK3	Q09666-T2832	Q09666	AHNK	2832	T	MPEMHFKTPKISMPD	FALSE	FALSE	0.5406555936535754	FALSE	S/T	S/T	0.999647	0.736	0.139	0.041	0.041
P27361	Mitogen-activated protein kinase 3	MAPK3	Q09666-T3366	Q09666	AHNK	3366	T	FSGSKVQTPEVDVKG	FALSE	FALSE	0.5455275344930279	FALSE	S/T	S/T	0.999927	0.736	0.139	0.041	0.041
P27361	Mitogen-activated protein kinase 3	MAPK3	Q09666-T3716	Q09666	AHNK	3716	T	GPKVDIDTPDINIEG	FALSE	FALSE	0.5632344100385087	FALSE	S/T	S/T	0.99997	0.736	0.139	0.041	0.041
P27361	Mitogen-activated protein kinase 3	MAPK3	Q09666-T4100	Q09666	AHNK	4100	T	GPKVDIDTPDIDIHG	FALSE	FALSE	0.5650085804562964	FALSE	S/T	S/T	0.999964	0.736	0.139	0.041	0.041
P27361	Mitogen-activated protein kinase 3	MAPK3	Q09666-T4430	Q09666	AHNK	4430	T	GPSLDIDTPDVNIEG	FALSE	FALSE	0.5617311825422017	FALSE	S/T	S/T	0.999972	0.736	0.139	0.041	0.041
P27361	Mitogen-activated protein kinase 3	MAPK3	Q09666-T4564	Q09666	AHNK	4564	T	GPKVGIDTPDIDIHG	FALSE	FALSE	0.5632344100385087	FALSE	S/T	S/T	0.99997	0.736	0.139	0.041	0.041
P27361	Mitogen-activated protein kinase 3	MAPK3	Q09666-T4766	Q09666	AHNK	4766	T	GPKVDINTPDVDVHG	FALSE	FALSE	0.5625149005378458	FALSE	S/T	S/T	0.999969	0.736	0.139	0.041	0.041
P27361	Mitogen-activated protein kinase 3	MAPK3	Q09666-T5009	Q09666	AHNK	5009	T	EAELNLETPEISVGG	FALSE	FALSE	0.5604239858279776	FALSE	S/T	S/T	0.999953	0.736	0.139	0.041	0.041
P27361	Mitogen-activated protein kinase 3	MAPK3	Q09666-T5184	Q09666	AHNK	5184	T	GLDAKVKTPSFGISA	FALSE	FALSE	0.5651725976162308	FALSE	S/T	S/T	0.99996	0.736	0.139	0.041	0.041
P27361	Mitogen-activated protein kinase 3	MAPK3	Q09666-T5415	Q09666	AHNK	5415	T	LPQFGISTPGSDLHV	FALSE	FALSE	0.5596665402977873	FALSE	S/T	S/T	0.999977	0.736	0.139	0.041	0.041
P27361	Mitogen-activated protein kinase 3	MAPK3	Q09666-T5794	Q09666	AHNK	5794	T	REFSGPSTPTGTLEF	FALSE	FALSE	0.5751395822232018	FALSE	S/T	S/T	0.999992	0.736	0.139	0.041	0.041
P27361	Mitogen-activated protein kinase 3	MAPK3	Q09666-2-T144	Q09666-2	AHNK-2	144	T	AGAVSVSTPNAGL__	FALSE	FALSE	0.561382125938428	FALSE	S/T	S/T	0.999971	0.736	0.139	0.041	0.041
P27361	Mitogen-activated protein kinase 3	MAPK3	Q0D2I5-S132	Q0D2I5	IFFO1	132	S	AVQTGFVSPIRPLGL	FALSE	FALSE	0.5180107523341231	FALSE	S/T	S/T	0.999766	0.487	0.138	0.041	0.041
P27361	Mitogen-activated protein kinase 3	MAPK3	Q0D2I5-S150	Q0D2I5	IFFO1	150	S	ARPAAVCSPSARVLG	FALSE	FALSE	0.5004888924960138	FALSE	S/T	S/T	0.999972	0.487	0.138	0.041	0.041
P27361	Mitogen-activated protein kinase 3	MAPK3	Q0D2I5-S158	Q0D2I5	IFFO1	158	S	PSARVLGSPARSPAG	FALSE	FALSE	0.5004888924960138	FALSE	S/T	S/T	0.999975	0.487	0.138	0.041	0.041
P27361	Mitogen-activated protein kinase 3	MAPK3	Q0IIM8-S718	Q0IIM8	TBC8B	718	S	DNVTNKDSPLPSNVQ	FALSE	FALSE	0.502960936299025	FALSE	S/T	S/T	0.998216	1	0.172	0.041	0.041
P27361	Mitogen-activated protein kinase 3	MAPK3	Q0IIM8-S949	Q0IIM8	TBC8B	949	S	ANEKEAESAKHSPEK	FALSE	FALSE	0.511986458349326	FALSE	S/T	S/T	0.846272	1	0.172	0.041	0.041
P27361	Mitogen-activated protein kinase 3	MAPK3	Q0IIM8-S953	Q0IIM8	TBC8B	953	S	EAESAKHSPEKGKGK	FALSE	FALSE	0.5064493083920483	FALSE	S/T	S/T	0.998255	1	0.172	0.041	0.041
P27361	Mitogen-activated protein kinase 3	MAPK3	Q0IIM8-T367	Q0IIM8	TBC8B	367	T	IISIKGKTAFRFHEV	FALSE	FALSE	0.5137403648349972	FALSE	S/T	S/T	0.850051	1	0.172	0.041	0.041
P27361	Mitogen-activated protein kinase 3	MAPK3	Q0JRZ9-S387	Q0JRZ9	FCHO2	387	S	SIGNITLSPAISRHS	FALSE	FALSE	0.6069163928626693	FALSE	S/T	S/T	0.999871	0.668	0.15	0.041	0.0985
P27361	Mitogen-activated protein kinase 3	MAPK3	Q0JRZ9-S394	Q0JRZ9	FCHO2	394	S	SPAISRHSPVQMNRN	FALSE	FALSE	0.5949694708494546	FALSE	S/T	S/T	0.99964	0.668	0.15	0.041	0.0985
P27361	Mitogen-activated protein kinase 3	MAPK3	Q0JRZ9-S488	Q0JRZ9	FCHO2	488	S	NEIPRPFSPPVTSNT	FALSE	FALSE	0.6200813367973438	FALSE	S/T	S/T	0.999974	0.668	0.15	0.041	0.0985
P27361	Mitogen-activated protein kinase 3	MAPK3	Q0JRZ9-S496	Q0JRZ9	FCHO2	496	S	PPVTSNTSPPPAAPL	FALSE	FALSE	0.6001739686202451	FALSE	S/T	S/T	0.999796	0.668	0.15	0.041	0.0985
P27361	Mitogen-activated protein kinase 3	MAPK3	Q0JRZ9-S515	Q0JRZ9	FCHO2	515	S	SSSSISSSASLSAAN	FALSE	FALSE	0.5626273544632918	FALSE	S/T	S/T	0.748154	0.668	0.15	0.041	0.0985
P27361	Mitogen-activated protein kinase 3	MAPK3	Q0JRZ9-S533	Q0JRZ9	FCHO2	533	S	VGVSRGPSPVSLGNQ	FALSE	FALSE	0.6105579637438955	FALSE	S/T	S/T	0.999908	0.668	0.15	0.041	0.0985
P27361	Mitogen-activated protein kinase 3	MAPK3	Q0JRZ9-T453	Q0JRZ9	FCHO2	453	T	SSSARPTTPLSVGTI	FALSE	FALSE	0.6198865357288756	FALSE	S/T	S/T	0.999986	0.668	0.15	0.041	0.0985
P27361	Mitogen-activated protein kinase 3	MAPK3	Q0JRZ9-T523	Q0JRZ9	FCHO2	523	T	ASLSAANTPTVGVSR	FALSE	FALSE	0.6217878692634375	FALSE	S/T	S/T	0.999955	0.668	0.15	0.041	0.0985
P27361	Mitogen-activated protein kinase 3	MAPK3	Q0VAA2-S51	Q0VAA2	LR74A	51	S	MLYCEAESPPTVEKV	FALSE	FALSE	0.7229841166767906	FALSE	S/T	S/T	0.999799	0.481	0.454	0.041	0.041
P27361	Mitogen-activated protein kinase 3	MAPK3	Q0VAQ4-S77	Q0VAQ4	SMAGP	77	S	EPTEGEPSAIVQMES	FALSE	FALSE	0.7888735003246985	FALSE	S/T	S/T	0.872072	0.607	0.317	0.041	0.041
P27361	Mitogen-activated protein kinase 3	MAPK3	Q0VD86-S23	Q0VD86	INCA1	23	S	CSRVVSRSPPPRLPS	FALSE	FALSE	0.5920287701488572	FALSE	S/T	S/T	0.9995	0.67	0.21	0.041	0.041
P27361	Mitogen-activated protein kinase 3	MAPK3	Q0VD86-S191	Q0VD86	INCA1	191	S	GRAQLLWSPWSPLDQ	FALSE	FALSE	0.5976522791934727	FALSE	S/T	S/T	0.999932	0.67	0.21	0.041	0.041
P27361	Mitogen-activated protein kinase 3	MAPK3	Q0VD86-T182	Q0VD86	INCA1	182	T	QEEDRFLTPGRAQLL	FALSE	FALSE	0.5916947770203839	FALSE	S/T	S/T	0.999635	0.67	0.21	0.041	0.041
P27361	Mitogen-activated protein kinase 3	MAPK3	Q0VDF9-S186	Q0VDF9	HSP7E	186	S	AYGIGQDSPTGKSNI	FALSE	FALSE	0.6125279150642209	FALSE	S/T	S/T	0.999956	0.743	0.197	0.041	0.041
P27361	Mitogen-activated protein kinase 3	MAPK3	Q0VDF9-S305	Q0VDF9	HSP7E	305	S	ARFELLCSPLFNKCI	FALSE	FALSE	0.5996604618571147	FALSE	S/T	S/T	0.999986	0.743	0.197	0.041	0.041
P27361	Mitogen-activated protein kinase 3	MAPK3	Q0VDF9-T420	Q0VDF9	HSP7E	420	T	TVLFPSGTPLPARRQ	FALSE	FALSE	0.6166077569614541	FALSE	S/T	S/T	0.999963	0.743	0.197	0.041	0.041
P27361	Mitogen-activated protein kinase 3	MAPK3	Q0VF49-T84	Q0VF49	K2012	84	T	GFAISAWTPKERRKG	FALSE	FALSE	0.5443700123223069	FALSE	S/T	S/T	0.999943	0.721	0.149	0.041	0.041
P27361	Mitogen-activated protein kinase 3	MAPK3	Q0VG06-S667	Q0VG06	FP100	667	S	PPHTRAPSPLGPTRD	FALSE	FALSE	0.82966732151446	FALSE	S/T	S/T	0.999904	0.59	0.459	0.041	0.041
P27361	Mitogen-activated protein kinase 3	MAPK3	Q0VG99-S368	Q0VG99	MESP2	368	S	AFQLSEASPPQSSGL	FALSE	FALSE	0.6746530885937813	FALSE	S/T	S/T	0.999951	0.512	0.328	0.041	0.041
P27361	Mitogen-activated protein kinase 3	MAPK3	Q0VGL1-S3	Q0VGL1	LTOR4	3	S	_____MTSALTQGLE	FALSE	FALSE	0.5458449625672306	FALSE	S/T	S/T	0.727384	0.526	0.252	0.041	0.041
P27361	Mitogen-activated protein kinase 3	MAPK3	Q0WX57-S272	Q0WX57	U17LO	272	S	KTLTLHTSAKVLILV	FALSE	FALSE	0.5473091235749875	FALSE	S/T	S/T	0.622695	0.651	0.227	0.041	0.041
P27361	Mitogen-activated protein kinase 3	MAPK3	Q0ZGT2-S160	Q0ZGT2	NEXN	160	S	INNTGTESASEEGDD	FALSE	FALSE	0.5687029651432086	FALSE	S/T	S/T	0.768322	0.575	0.218	0.041	0.041
P27361	Mitogen-activated protein kinase 3	MAPK3	Q0ZGT2-S243	Q0ZGT2	NEXN	243	S	EAKKESLSPGKLKLT	FALSE	FALSE	0.602196194393199	FALSE	S/T	S/T	0.999839	0.575	0.218	0.041	0.041
P27361	Mitogen-activated protein kinase 3	MAPK3	Q0ZGT2-S357	Q0ZGT2	NEXN	357	S	NMVVDDDSPEMYKTI	FALSE	FALSE	0.6079552940513079	FALSE	S/T	S/T	0.999588	0.575	0.218	0.041	0.041
P27361	Mitogen-activated protein kinase 3	MAPK3	Q0ZGT2-T298	Q0ZGT2	NEXN	298	T	EDEENQDTAKIFKGY	FALSE	FALSE	0.5687029651432086	FALSE	S/T	S/T	0.77473	0.575	0.218	0.041	0.041
P27361	Mitogen-activated protein kinase 3	MAPK3	Q0ZGT2-T370	Q0ZGT2	NEXN	370	T	TISQEFLTPGKLEIN	FALSE	FALSE	0.6064787196043794	FALSE	S/T	S/T	0.999748	0.575	0.218	0.041	0.041
P27361	Mitogen-activated protein kinase 3	MAPK3	Q0ZGT2-T570	Q0ZGT2	NEXN	570	T	GSIMNGSTAEDEEQT	FALSE	FALSE	0.5701842223814343	FALSE	S/T	S/T	0.876431	0.575	0.218	0.041	0.041
P27361	Mitogen-activated protein kinase 3	MAPK3	Q10567-S602	Q10567	AP1B1	602	S	PRTASSESAESPETA	FALSE	FALSE	0.5895818907186239	FALSE	S/T	S/T	0.711941	0.626	0.231	0.041	0.041
P27361	Mitogen-activated protein kinase 3	MAPK3	Q10567-S605	Q10567	AP1B1	605	S	ASSESAESPETAPTG	FALSE	FALSE	0.5923985083962495	FALSE	S/T	S/T	0.999882	0.626	0.231	0.041	0.041
P27361	Mitogen-activated protein kinase 3	MAPK3	Q10567-S786	Q10567	AP1B1	786	S	LQVHAPLSPNQTVEI	FALSE	FALSE	0.6090945305845707	FALSE	S/T	S/T	0.999991	0.626	0.231	0.041	0.041
P27361	Mitogen-activated protein kinase 3	MAPK3	Q10567-T245	Q10567	AP1B1	245	T	QSICERVTPRLSHAN	FALSE	FALSE	0.5907766871195343	FALSE	S/T	S/T	0.99965	0.626	0.231	0.041	0.041
P27361	Mitogen-activated protein kinase 3	MAPK3	Q10567-T597	Q10567	AP1B1	597	T	HKSLPPRTASSESAE	FALSE	FALSE	0.5846120597601737	FALSE	S/T	S/T	0.977775	0.626	0.231	0.041	0.041
P27361	Mitogen-activated protein kinase 3	MAPK3	Q10586-S86	Q10586	DBP	86	S	GAVVGGGSPRGRPGP	FALSE	FALSE	0.5248991255692382	FALSE	S/T	S/T	0.999967	0.512	0.236	0.041	0.041
P27361	Mitogen-activated protein kinase 3	MAPK3	Q10586-S143	Q10586	DBP	143	S	GGPSPEPSPARTPAP	FALSE	FALSE	0.5396413426587423	FALSE	S/T	S/T	0.999924	0.512	0.236	0.041	0.041
P27361	Mitogen-activated protein kinase 3	MAPK3	Q10586-S159	Q10586	DBP	159	S	PGPGSCGSASPRSSP	FALSE	FALSE	0.5290221039755786	FALSE	S/T	S/T	0.958906	0.512	0.236	0.041	0.041
P27361	Mitogen-activated protein kinase 3	MAPK3	Q10586-S161	Q10586	DBP	161	S	PGSCGSASPRSSPGH	FALSE	FALSE	0.5413314835038125	FALSE	S/T	S/T	0.999897	0.512	0.236	0.041	0.041
P27361	Mitogen-activated protein kinase 3	MAPK3	Q10586-S165	Q10586	DBP	165	S	GSASPRSSPGHAPAR	FALSE	FALSE	0.5324589589319564	FALSE	S/T	S/T	0.999849	0.512	0.236	0.041	0.041
P27361	Mitogen-activated protein kinase 3	MAPK3	Q10586-T21	Q10586	DBP	21	T	LLGGPAGTPPGGGAL	FALSE	FALSE	0.5391413426587424	FALSE	S/T	S/T	0.999931	0.512	0.236	0.041	0.041
P27361	Mitogen-activated protein kinase 3	MAPK3	Q10586-T63	Q10586	DBP	63	T	AALPAATTPGPGLET	FALSE	FALSE	0.5368446858572319	FALSE	S/T	S/T	0.999953	0.512	0.236	0.041	0.041
P27361	Mitogen-activated protein kinase 3	MAPK3	Q10587-S170	Q10587	TEF	170	S	EKERETPSPIDPNCV	FALSE	FALSE	0.5136629801042314	FALSE	S/T	S/T	0.999824	0.512	0.211	0.041	0.041
P27361	Mitogen-activated protein kinase 3	MAPK3	Q10587-T138	Q10587	TEF	138	T	KESASSSTASPPSSS	FALSE	FALSE	0.5121430215890094	FALSE	S/T	S/T	0.733099	0.512	0.211	0.041	0.041
P27361	Mitogen-activated protein kinase 3	MAPK3	Q10587-T168	Q10587	TEF	168	T	SLEKERETPSPIDPN	FALSE	FALSE	0.5179061369638439	FALSE	S/T	S/T	0.999549	0.512	0.211	0.041	0.041
P27361	Mitogen-activated protein kinase 3	MAPK3	Q10589-S131	Q10589	BST2	131	S	NHKLQDASAEVERLR	FALSE	FALSE	0.7243933561472897	FALSE	S/T	S/T	0.691111	0.682	0.299	0.041	0.041
P27361	Mitogen-activated protein kinase 3	MAPK3	Q12756-S402	Q12756	KIF1A	402	S	TNALVGMSPSSSLSA	FALSE	FALSE	0.5102101107854247	FALSE	S/T	S/T	0.999955	0.512	0.202	0.041	0.041
P27361	Mitogen-activated protein kinase 3	MAPK3	Q12756-S1337	Q12756	KIF1A	1337	S	CHVADAGSPGMQRRR	FALSE	FALSE	0.5160972282156312	FALSE	S/T	S/T	0.999915	0.512	0.202	0.041	0.041
P27361	Mitogen-activated protein kinase 3	MAPK3	Q12756-S1495	Q12756	KIF1A	1495	S	LLRDPSMSPLGVATL	FALSE	FALSE	0.5049177494391215	FALSE	S/T	S/T	0.999878	0.512	0.202	0.041	0.041
P27361	Mitogen-activated protein kinase 3	MAPK3	Q12756-S1548	Q12756	KIF1A	1548	S	ADSKKLPSPARATET	FALSE	FALSE	0.5078330117119048	FALSE	S/T	S/T	0.999967	0.512	0.202	0.041	0.041
P27361	Mitogen-activated protein kinase 3	MAPK3	Q12756-S1573	Q12756	KIF1A	1573	S	DIQEIRVSPIVSKKG	FALSE	FALSE	0.5130624580487393	FALSE	S/T	S/T	0.999598	0.512	0.202	0.041	0.041
P27361	Mitogen-activated protein kinase 3	MAPK3	Q12756-T1523	Q12756	KIF1A	1523	T	YGATDLRTPQPCSRP	FALSE	FALSE	0.5095675181928321	FALSE	S/T	S/T	0.999952	0.512	0.202	0.041	0.041
P27361	Mitogen-activated protein kinase 3	MAPK3	Q12765-S322	Q12765	SCRN1	322	S	KLVPKTQSPCFGDDD	FALSE	FALSE	0.5015964071658919	FALSE	S/T	S/T	0.999747	0.637	0.152	0.041	0.041
P27361	Mitogen-activated protein kinase 3	MAPK3	Q12765-T297	Q12765	SCRN1	297	T	CIHYFTGTPDPSRSI	FALSE	FALSE	0.5036349248359027	FALSE	S/T	S/T	0.999799	0.637	0.152	0.041	0.041
P27361	Mitogen-activated protein kinase 3	MAPK3	Q12766-S403	Q12766	HMGX3	403	S	CVAQNQMSPKGPPLV	FALSE	FALSE	0.74867852586102	FALSE	S/T	S/T	0.999835	0.529	0.467	0.041	0.041
P27361	Mitogen-activated protein kinase 3	MAPK3	Q12766-S707	Q12766	HMGX3	707	S	LGTTDNDSPGADVPT	FALSE	FALSE	0.7462040343148304	FALSE	S/T	S/T	0.999808	0.529	0.467	0.041	0.041
P27361	Mitogen-activated protein kinase 3	MAPK3	Q12766-T702	Q12766	HMGX3	702	T	QPEVTLGTTDNDSPG	FALSE	FALSE	0.5093895103383168	FALSE	S/T	S/T	0.00900741	0.529	0.467	0.041	0.041
P27361	Mitogen-activated protein kinase 3	MAPK3	Q12767-S13	Q12767	TMM94	13	S	KHLGEPPSALGLSTR	FALSE	FALSE	0.6821190237868341	FALSE	S/T	S/T	0.982989	0.457	0.386	0.041	0.041
P27361	Mitogen-activated protein kinase 3	MAPK3	Q12767-S221	Q12767	TMM94	221	S	GDLFPPFSPPPSPRG	FALSE	FALSE	0.6432547947928796	FALSE	S/T	S/T	0.99999	0.457	0.352	0.041	0.041
P27361	Mitogen-activated protein kinase 3	MAPK3	Q12767-S225	Q12767	TMM94	225	S	PPFSPPPSPRGEVER	FALSE	FALSE	0.6292387775147348	FALSE	S/T	S/T	0.999998	0.457	0.365	0.041	0.041
P27361	Mitogen-activated protein kinase 3	MAPK3	Q12767-S743	Q12767	TMM94	743	S	FYQRACLSGYCSAFA	FALSE	FALSE	0.5345133832746786	FALSE	S/T	S/T	0.10439	0.457	0.298	0.041	0.041
P27361	Mitogen-activated protein kinase 3	MAPK3	Q12767-S1354	Q12767	TMM94	1354	S	ETKLGMNSPF_____	FALSE	FALSE	0.6687637904061244	FALSE	S/T	S/T	0.999832	0.457	0.398	0.041	0.041
P27361	Mitogen-activated protein kinase 3	MAPK3	Q12768-S917	Q12768	WASC5	917	S	KTLMNAVSPLKSIVA	FALSE	FALSE	0.5982615618189621	FALSE	S/T	S/T	0.999896	0.714	0.186	0.041	0.041
P27361	Mitogen-activated protein kinase 3	MAPK3	Q12769-S349	Q12769	NU160	349	S	HKLRLAYSPTMGLYL	FALSE	FALSE	0.763649298524329	FALSE	S/T	S/T	0.999722	0.605	0.309	0.041	0.041
P27361	Mitogen-activated protein kinase 3	MAPK3	Q12769-S1147	Q12769	NU160	1147	S	AWIVQPVSGAVYDRP	FALSE	FALSE	0.6797327404426737	FALSE	S/T	S/T	0.277458	0.605	0.309	0.041	0.041
P27361	Mitogen-activated protein kinase 3	MAPK3	Q12769-S1157	Q12769	NU160	1157	S	VYDRPGASPKRNHDG	FALSE	FALSE	0.7679997802193138	FALSE	S/T	S/T	0.999953	0.605	0.309	0.041	0.041
P27361	Mitogen-activated protein kinase 3	MAPK3	Q12769-T463	Q12769	NU160	463	T	MYLQSLFTPGQFTNE	FALSE	FALSE	0.7649590782059579	FALSE	S/T	S/T	0.999926	0.605	0.309	0.041	0.041
P27361	Mitogen-activated protein kinase 3	MAPK3	Q12769-T957	Q12769	NU160	957	T	EDGEIVSTPRLQYYD	FALSE	FALSE	0.7696170127049378	FALSE	S/T	S/T	0.99997	0.605	0.309	0.041	0.041
P27361	Mitogen-activated protein kinase 3	MAPK3	Q12769-T1240	Q12769	NU160	1240	T	QTFKLPLTPVFEGLA	FALSE	FALSE	0.7745884711455082	FALSE	S/T	S/T	0.999991	0.605	0.309	0.041	0.041
P27361	Mitogen-activated protein kinase 3	MAPK3	Q12770-S206	Q12770	SCAP	206	S	EPKTLQTSATLKDLL	FALSE	FALSE	0.7128879219971931	FALSE	S/T	S/T	0.74556	0.601	0.302	0.041	0.041
P27361	Mitogen-activated protein kinase 3	MAPK3	Q12770-S826	Q12770	SCAP	826	S	RRDSGVGSGLEAQES	FALSE	FALSE	0.5436404961860352	FALSE	S/T	S/T	0.0593281	0.601	0.302	0.041	0.041
P27361	Mitogen-activated protein kinase 3	MAPK3	Q12770-S851	Q12770	SCAP	851	S	GPEEPGDSPPLRHRP	FALSE	FALSE	0.6976098046540848	FALSE	S/T	S/T	0.999949	0.601	0.302	0.041	0.041
P27361	Mitogen-activated protein kinase 3	MAPK3	Q12770-S907	Q12770	SCAP	907	S	VCGRSRDSPGYDFSC	FALSE	FALSE	0.7065361416916686	FALSE	S/T	S/T	0.999549	0.601	0.302	0.041	0.041
P27361	Mitogen-activated protein kinase 3	MAPK3	Q12770-S937	Q12770	SCAP	937	S	TPALRPPSPGPVLSQ	FALSE	FALSE	0.7231738589286053	FALSE	S/T	S/T	0.999994	0.601	0.302	0.041	0.041
P27361	Mitogen-activated protein kinase 3	MAPK3	Q12770-S952	Q12770	SCAP	952	S	APEDEGGSPEKGSPS	FALSE	FALSE	0.6871201865831017	FALSE	S/T	S/T	0.999937	0.601	0.302	0.041	0.041
P27361	Mitogen-activated protein kinase 3	MAPK3	Q12770-S1041	Q12770	SCAP	1041	S	LETHTALSPLQFRGT	FALSE	FALSE	0.6907014464371081	FALSE	S/T	S/T	0.999928	0.601	0.302	0.041	0.041
P27361	Mitogen-activated protein kinase 3	MAPK3	Q12770-S1057	Q12770	SCAP	1057	S	GRGSSPASPVYSSSD	FALSE	FALSE	0.7032170608272138	FALSE	S/T	S/T	0.99999	0.601	0.302	0.041	0.041
P27361	Mitogen-activated protein kinase 3	MAPK3	Q12770-T484	Q12770	SCAP	484	T	QLAVRPSTPHTITLQ	FALSE	FALSE	0.706723053334546	FALSE	S/T	S/T	0.999985	0.601	0.302	0.041	0.041
P27361	Mitogen-activated protein kinase 3	MAPK3	Q12770-T930	Q12770	SCAP	930	T	EGLAAVCTPALRPPS	FALSE	FALSE	0.6944599729142459	FALSE	S/T	S/T	0.999976	0.601	0.302	0.041	0.041
P27361	Mitogen-activated protein kinase 3	MAPK3	Q12772-S79	Q12772	SRBP2	79	S	SSSNGRGSSSGAVDP	FALSE	FALSE	0.8951696694618824	FALSE	S/T	S/T	0.00481393	0.695	0.347	0.051	0.217
P27361	Mitogen-activated protein kinase 3	MAPK3	Q12772-S80	Q12772	SRBP2	80	S	SSNGRGSSSGAVDPS	FALSE	FALSE	0.9454410065700846	FALSE	S/T	S/T	0.0257709	0.695	0.347	0.051	0.217
P27361	Mitogen-activated protein kinase 3	MAPK3	Q12772-S81	Q12772	SRBP2	81	S	SNGRGSSSGAVDPSV	FALSE	FALSE	0.9618393716375532	FALSE	S/T	S/T	0.183024	0.695	0.347	0.051	0.217
P27361	Mitogen-activated protein kinase 3	MAPK3	Q12772-S99	Q12772	SRBP2	99	S	FTQVTLPSFSPSAAS	FALSE	FALSE	0.8670661669946943	FALSE	S/T	S/T	3.12872e-4	0.695	0.347	0.051	0.217
P27361	Mitogen-activated protein kinase 3	MAPK3	Q12772-S101	Q12772	SRBP2	101	S	QVTLPSFSPSAASPQ	FALSE	FALSE	0.9912630625727918	FALSE	S/T	S/T	0.999988	0.695	0.347	0.051	0.217
P27361	Mitogen-activated protein kinase 3	MAPK3	Q12772-S103	Q12772	SRBP2	103	S	TLPSFSPSAASPQAP	FALSE	FALSE	0.9890653292288396	FALSE	S/T	S/T	0.984695	0.695	0.347	0.051	0.217
P27361	Mitogen-activated protein kinase 3	MAPK3	Q12772-S106	Q12772	SRBP2	106	S	SFSPSAASPQAPTLQ	FALSE	FALSE	0.9912048101456074	FALSE	S/T	S/T	0.999994	0.695	0.347	0.051	0.217
P27361	Mitogen-activated protein kinase 3	MAPK3	Q12772-S117	Q12772	SRBP2	117	S	PTLQVKVSPTSVPTT	FALSE	FALSE	0.9910359507558716	FALSE	S/T	S/T	0.99991	0.695	0.347	0.051	0.217
P27361	Mitogen-activated protein kinase 3	MAPK3	Q12772-S120	Q12772	SRBP2	120	S	QVKVSPTSVPTTPRA	FALSE	FALSE	0.8929030027952157	FALSE	S/T	S/T	0.00502195	0.695	0.347	0.051	0.217
P27361	Mitogen-activated protein kinase 3	MAPK3	Q12772-S252	Q12772	SRBP2	252	S	PQIIKTDSLVLTTLK	FALSE	FALSE	0.7221289025220254	FALSE	S/T	S/T	8.47573e-8	0.695	0.347	0.051	0.217
P27361	Mitogen-activated protein kinase 3	MAPK3	Q12772-S432	Q12772	SRBP2	432	S	NQNVLLMSPPASDSG	TRUE	TRUE	0.9912048101456074	FALSE	S/T	S/T	0.999995	0.695	0.347	0.051	0.217
P27361	Mitogen-activated protein kinase 3	MAPK3	Q12772-S455	Q12772	SRBP2	455	S	SIDSEPGSPLLDDAK	TRUE	TRUE	0.9912048101456074	FALSE	S/T	S/T	0.999999	0.695	0.347	0.051	0.217
P27361	Mitogen-activated protein kinase 3	MAPK3	Q12772-S469	Q12772	SRBP2	469	S	KVKDEPDSPPVALGM	FALSE	FALSE	0.9912048101456074	FALSE	S/T	S/T	0.999998	0.695	0.347	0.051	0.217
P27361	Mitogen-activated protein kinase 3	MAPK3	Q12772-S745	Q12772	SRBP2	745	S	YFLSRAQSLCGPEHS	FALSE	FALSE	0.7466122125711495	FALSE	S/T	S/T	1.64245e-7	0.695	0.347	0.051	0.217
P27361	Mitogen-activated protein kinase 3	MAPK3	Q12772-S855	Q12772	SRBP2	855	S	VDSVGVMSPPLSRSS	FALSE	FALSE	0.9912048101456074	FALSE	S/T	S/T	0.999997	0.695	0.347	0.051	0.217
P27361	Mitogen-activated protein kinase 3	MAPK3	Q12772-S1046	Q12772	SRBP2	1046	S	VRLMAGASPTRTHQL	FALSE	FALSE	0.9905381434789406	FALSE	S/T	S/T	0.999996	0.695	0.347	0.051	0.217
P27361	Mitogen-activated protein kinase 3	MAPK3	Q12772-S1057	Q12772	SRBP2	1057	S	THQLLEHSLRRRTTQ	FALSE	FALSE	0.7466122125711495	FALSE	S/T	S/T	1.54949e-7	0.695	0.347	0.051	0.217
P27361	Mitogen-activated protein kinase 3	MAPK3	Q12772-S1094	Q12772	SRBP2	1094	S	ACRHLPLSFLSSPGQ	FALSE	FALSE	0.8950869149146702	FALSE	S/T	S/T	6.80518e-4	0.695	0.347	0.051	0.217
P27361	Mitogen-activated protein kinase 3	MAPK3	Q12772-S1097	Q12772	SRBP2	1097	S	HLPLSFLSSPGQRAV	FALSE	FALSE	0.8976881321928868	FALSE	S/T	S/T	0.00414961	0.695	0.347	0.051	0.217
P27361	Mitogen-activated protein kinase 3	MAPK3	Q12772-S1098	Q12772	SRBP2	1098	S	LPLSFLSSPGQRAVL	FALSE	FALSE	0.9912048101456074	FALSE	S/T	S/T	0.999997	0.695	0.347	0.051	0.217
P27361	Mitogen-activated protein kinase 3	MAPK3	Q12772-S1121	Q12772	SRBP2	1121	S	EKVGDRRSCNDCQQM	FALSE	FALSE	0.8750317973506674	FALSE	S/T	S/T	1.3002e-4	0.695	0.347	0.051	0.217
P27361	Mitogen-activated protein kinase 3	MAPK3	Q12772-T124	Q12772	SRBP2	124	T	SPTSVPTTPRATPIL	FALSE	FALSE	0.9912048101456074	FALSE	S/T	S/T	1	0.695	0.347	0.051	0.217
P27361	Mitogen-activated protein kinase 3	MAPK3	Q12772-T153	Q12772	SRBP2	153	T	QQQTVMITPTFSTTP	FALSE	FALSE	0.9912048101456074	FALSE	S/T	S/T	0.999994	0.695	0.347	0.051	0.217
P27361	Mitogen-activated protein kinase 3	MAPK3	Q12772-T155	Q12772	SRBP2	155	T	QTVMITPTFSTTPQT	FALSE	FALSE	0.8671544167437314	FALSE	S/T	S/T	5.03567e-5	0.695	0.347	0.051	0.217
P27361	Mitogen-activated protein kinase 3	MAPK3	Q12772-Y171	Q12772	SRBP2	171	Y	IIQQPLIYQNAATSF	FALSE	FALSE	0.5980188846079934	FALSE	S/T	Y	8.47186e-13	0.695	0.347	0.051	0.217
P27361	Mitogen-activated protein kinase 3	MAPK3	Q12772-Y840	Q12772	SRBP2	840	Y	EFSSALEYLKLLHSF	FALSE	FALSE	0.709790120841197	FALSE	S/T	Y	8.61952e-10	0.695	0.347	0.051	0.217
P27361	Mitogen-activated protein kinase 3	MAPK3	Q12774-S11	Q12774	ARHG5	11	S	EEAQRGASPPISAIE	FALSE	FALSE	0.8516634126595407	FALSE	S/T	S/T	0.999898	0.784	0.397	0.041	0.041
P27361	Mitogen-activated protein kinase 3	MAPK3	Q12774-S15	Q12774	ARHG5	15	S	RGASPPISAIEEFSI	FALSE	FALSE	0.8460415870691482	FALSE	S/T	S/T	0.993083	0.784	0.397	0.041	0.041
P27361	Mitogen-activated protein kinase 3	MAPK3	Q12774-S34	Q12774	ARHG5	34	S	PMRSSQVSALGLEAQ	FALSE	FALSE	0.8337194643264316	FALSE	S/T	S/T	0.700001	0.784	0.397	0.041	0.041
P27361	Mitogen-activated protein kinase 3	MAPK3	Q12774-S57	Q12774	ARHG5	57	S	WREEHRLSATQQSEL	FALSE	FALSE	0.8322789486331367	FALSE	S/T	S/T	0.52437	0.784	0.397	0.041	0.041
P27361	Mitogen-activated protein kinase 3	MAPK3	Q12774-S184	Q12774	ARHG5	184	S	SGQTRYYSPCEEHPA	FALSE	FALSE	0.8485136131393374	FALSE	S/T	S/T	0.999119	0.784	0.397	0.041	0.041
P27361	Mitogen-activated protein kinase 3	MAPK3	Q12774-S445	Q12774	ARHG5	445	S	ESRAEELSPAALSPS	FALSE	FALSE	0.8557491022840951	FALSE	S/T	S/T	0.999793	0.784	0.397	0.041	0.041
P27361	Mitogen-activated protein kinase 3	MAPK3	Q12774-S450	Q12774	ARHG5	450	S	ELSPAALSPSLEPIR	FALSE	FALSE	0.8541040514700322	FALSE	S/T	S/T	0.999951	0.784	0.397	0.041	0.041
P27361	Mitogen-activated protein kinase 3	MAPK3	Q12774-S474	Q12774	ARHG5	474	S	GSFLTEESPDKEIDQ	FALSE	FALSE	0.8524405552959796	FALSE	S/T	S/T	0.999783	0.784	0.397	0.041	0.041
P27361	Mitogen-activated protein kinase 3	MAPK3	Q12774-S517	Q12774	ARHG5	517	S	TPPRTPDSAPPSPAE	FALSE	FALSE	0.847819419497092	FALSE	S/T	S/T	0.979373	0.784	0.397	0.041	0.041
P27361	Mitogen-activated protein kinase 3	MAPK3	Q12774-S521	Q12774	ARHG5	521	S	TPDSAPPSPAEAYPI	FALSE	FALSE	0.8347907964497131	FALSE	S/T	S/T	0.999997	0.784	0.397	0.041	0.041
P27361	Mitogen-activated protein kinase 3	MAPK3	Q12774-S642	Q12774	ARHG5	642	S	PPKPAIYSSVTPRRD	FALSE	FALSE	0.5080196015841962	FALSE	S/T	S/T	0.00388021	0.784	0.397	0.041	0.041
P27361	Mitogen-activated protein kinase 3	MAPK3	Q12774-S652	Q12774	ARHG5	652	S	TPRRDRRSGRDYSTV	FALSE	FALSE	0.5081433769385856	FALSE	S/T	S/T	0.00456512	0.784	0.397	0.041	0.041
P27361	Mitogen-activated protein kinase 3	MAPK3	Q12774-S660	Q12774	ARHG5	660	S	GRDYSTVSASPTALS	FALSE	FALSE	0.8284462229049916	FALSE	S/T	S/T	0.838346	0.784	0.397	0.041	0.041
P27361	Mitogen-activated protein kinase 3	MAPK3	Q12774-S662	Q12774	ARHG5	662	S	DYSTVSASPTALSTL	FALSE	FALSE	0.8562336244500713	FALSE	S/T	S/T	0.999846	0.784	0.397	0.041	0.041
P27361	Mitogen-activated protein kinase 3	MAPK3	Q12774-S793	Q12774	ARHG5	793	S	RQHRPLPSTPDSSHH	FALSE	FALSE	0.5226200215289447	FALSE	S/T	S/T	0.00612196	0.784	0.397	0.041	0.041
P27361	Mitogen-activated protein kinase 3	MAPK3	Q12774-S828	Q12774	ARHG5	828	S	QPHLPPISAPGSSRI	FALSE	FALSE	0.8456390446962668	FALSE	S/T	S/T	0.993705	0.784	0.397	0.041	0.041
P27361	Mitogen-activated protein kinase 3	MAPK3	Q12774-S892	Q12774	ARHG5	892	S	WTVPLPASAGRTSWP	FALSE	FALSE	0.8454280022016953	FALSE	S/T	S/T	0.988097	0.784	0.397	0.041	0.041
P27361	Mitogen-activated protein kinase 3	MAPK3	Q12774-S978	Q12774	ARHG5	978	S	TTPQQGASGPGRSPV	FALSE	FALSE	0.6639130566259867	FALSE	S/T	S/T	0.0390873	0.784	0.397	0.041	0.041
P27361	Mitogen-activated protein kinase 3	MAPK3	Q12774-S983	Q12774	ARHG5	983	S	GASGPGRSPVGQARQ	FALSE	FALSE	0.8530734266574036	FALSE	S/T	S/T	0.999945	0.784	0.397	0.041	0.041
P27361	Mitogen-activated protein kinase 3	MAPK3	Q12774-S1011	Q12774	ARHG5	1011	S	SWPHRRDSGRPPGDS	FALSE	FALSE	0.5017108566133823	FALSE	S/T	S/T	0.00410547	0.784	0.397	0.041	0.041
P27361	Mitogen-activated protein kinase 3	MAPK3	Q12774-S1019	Q12774	ARHG5	1019	S	GRPPGDSSGQAVAPS	FALSE	FALSE	0.5157415479463026	FALSE	S/T	S/T	0.0127883	0.784	0.397	0.041	0.041
P27361	Mitogen-activated protein kinase 3	MAPK3	Q12774-S1126	Q12774	ARHG5	1126	S	SETPGPSSPRQPRKA	FALSE	FALSE	0.8403482894242995	FALSE	S/T	S/T	0.999994	0.784	0.397	0.041	0.041
P27361	Mitogen-activated protein kinase 3	MAPK3	Q12774-S1403	Q12774	ARHG5	1403	S	ELTALEFSASPGLRR	FALSE	FALSE	0.8329811547442095	FALSE	S/T	S/T	0.785054	0.784	0.397	0.041	0.041
P27361	Mitogen-activated protein kinase 3	MAPK3	Q12774-S1405	Q12774	ARHG5	1405	S	TALEFSASPGLRRKL	FALSE	FALSE	0.8562336244500713	FALSE	S/T	S/T	0.999844	0.784	0.397	0.041	0.041
P27361	Mitogen-activated protein kinase 3	MAPK3	Q12774-T74	Q12774	ARHG5	74	T	VCDYAIETMPSFPKE	FALSE	FALSE	0.5099241032825462	FALSE	S/T	S/T	0.00473623	0.784	0.397	0.041	0.041
P27361	Mitogen-activated protein kinase 3	MAPK3	Q12774-T100	Q12774	ARHG5	100	T	LVAEACDTPEHWEAV	FALSE	FALSE	0.853050697467287	FALSE	S/T	S/T	0.999956	0.784	0.397	0.041	0.041
P27361	Mitogen-activated protein kinase 3	MAPK3	Q12774-T514	Q12774	ARHG5	514	T	ASVTPPRTPDSAPPS	FALSE	FALSE	0.8423885824645926	FALSE	S/T	S/T	0.999993	0.784	0.397	0.041	0.041
P27361	Mitogen-activated protein kinase 3	MAPK3	Q12774-T645	Q12774	ARHG5	645	T	PAIYSSVTPRRDRRS	FALSE	FALSE	0.8516634126595407	FALSE	S/T	S/T	0.999894	0.784	0.397	0.041	0.041
P27361	Mitogen-activated protein kinase 3	MAPK3	Q12774-T664	Q12774	ARHG5	664	T	STVSASPTALSTLKQ	FALSE	FALSE	0.8214563765732902	FALSE	S/T	S/T	0.871568	0.784	0.397	0.041	0.041
P27361	Mitogen-activated protein kinase 3	MAPK3	Q12774-T804	Q12774	ARHG5	804	T	SSHHAQATPRWRYNK	FALSE	FALSE	0.8520134146658807	FALSE	S/T	S/T	0.999928	0.784	0.397	0.041	0.041
P27361	Mitogen-activated protein kinase 3	MAPK3	Q12774-T816	Q12774	ARHG5	816	T	YNKPLPPTPDLPQPH	FALSE	FALSE	0.8349778307810203	FALSE	S/T	S/T	0.999988	0.784	0.397	0.041	0.041
P27361	Mitogen-activated protein kinase 3	MAPK3	Q12774-T972	Q12774	ARHG5	972	T	REPLRRTTPQQGASG	FALSE	FALSE	0.8485136131393374	FALSE	S/T	S/T	0.999107	0.784	0.397	0.041	0.041
P27361	Mitogen-activated protein kinase 3	MAPK3	Q12774-T1121	Q12774	ARHG5	1121	T	RLESLSETPGPSSPR	FALSE	FALSE	0.8562336244500713	FALSE	S/T	S/T	0.999858	0.784	0.397	0.041	0.041
P27361	Mitogen-activated protein kinase 3	MAPK3	Q12774-Y526	Q12774	ARHG5	526	Y	PPSPAEAYPITPASV	FALSE	FALSE	0.5158451566012499	FALSE	S/T	Y	0.848997	0.784	0.397	0.041	0.041
P27361	Mitogen-activated protein kinase 3	MAPK3	Q12778-S249	Q12778	FOXO1	249	S	EGGKSGKSPRRRAAS	FALSE	FALSE	0.866857028831556	FALSE	S/T	S/T	0.999956	0.729	0.482	0.041	0.0455
P27361	Mitogen-activated protein kinase 3	MAPK3	Q12778-S287	Q12778	FOXO1	287	S	GQEGAGDSPGSQFSK	FALSE	FALSE	0.8680264277386598	FALSE	S/T	S/T	0.999959	0.729	0.482	0.041	0.0455
P27361	Mitogen-activated protein kinase 3	MAPK3	Q12778-S298	Q12778	FOXO1	298	S	QFSKWPASPGSHSND	FALSE	FALSE	0.8633136276797342	FALSE	S/T	S/T	0.99999	0.729	0.482	0.041	0.0455
P27361	Mitogen-activated protein kinase 3	MAPK3	Q12778-S325	Q12778	FOXO1	325	S	SSNASTISGRLSPIM	FALSE	FALSE	0.7302797389733743	FALSE	S/T	S/T	0.0414233	0.729	0.482	0.041	0.0455
P27361	Mitogen-activated protein kinase 3	MAPK3	Q12778-S329	Q12778	FOXO1	329	S	STISGRLSPIMTEQD	FALSE	FALSE	0.8598686885529578	FALSE	S/T	S/T	0.999599	0.729	0.482	0.041	0.0455
P27361	Mitogen-activated protein kinase 3	MAPK3	Q12778-S383	Q12778	FOXO1	383	S	DNLNLLSSPTSLTVS	FALSE	FALSE	0.8636882056735427	FALSE	S/T	S/T	0.999931	0.729	0.482	0.041	0.0455
P27361	Mitogen-activated protein kinase 3	MAPK3	Q12778-S394	Q12778	FOXO1	394	S	LTVSTQSSPGTMMQQ	FALSE	FALSE	0.8654359445677581	FALSE	S/T	S/T	0.999827	0.729	0.482	0.041	0.0455
P27361	Mitogen-activated protein kinase 3	MAPK3	Q12778-S416	Q12778	FOXO1	416	S	PPNTSLNSPSPNYQK	FALSE	FALSE	0.8680264277386598	FALSE	S/T	S/T	0.999958	0.729	0.482	0.041	0.0455
P27361	Mitogen-activated protein kinase 3	MAPK3	Q12778-S418	Q12778	FOXO1	418	S	NTSLNSPSPNYQKYT	FALSE	FALSE	0.8620359445677582	FALSE	S/T	S/T	0.999874	0.729	0.482	0.041	0.0455
P27361	Mitogen-activated protein kinase 3	MAPK3	Q12778-S432	Q12778	FOXO1	432	S	TYGQSSMSPLPQMPI	FALSE	FALSE	0.8649302841903995	FALSE	S/T	S/T	0.99981	0.729	0.482	0.041	0.0455
P27361	Mitogen-activated protein kinase 3	MAPK3	Q12778-S470	Q12778	FOXO1	470	S	KELLTSDSPPHNDIM	FALSE	FALSE	0.8579236336079028	FALSE	S/T	S/T	0.99954	0.729	0.482	0.041	0.0455
P27361	Mitogen-activated protein kinase 3	MAPK3	Q12778-S505	Q12778	FOXO1	505	S	MGPNSVMSTYGSQAS	FALSE	FALSE	0.5414057436578069	FALSE	S/T	S/T	0.0066586	0.729	0.482	0.041	0.0455
P27361	Mitogen-activated protein kinase 3	MAPK3	Q12778-T317	Q12778	FOXO1	317	T	WSTFRPRTSSNASTI	FALSE	FALSE	0.537279660233468	FALSE	S/T	S/T	0.0057851	0.729	0.482	0.041	0.0455
P27361	Mitogen-activated protein kinase 3	MAPK3	Q12778-T402	Q12778	FOXO1	402	T	PGTMMQQTPCYSFAP	FALSE	FALSE	0.8651080224722734	FALSE	S/T	S/T	0.999741	0.729	0.482	0.041	0.0455
P27361	Mitogen-activated protein kinase 3	MAPK3	Q12778-T478	Q12778	FOXO1	478	T	PPHNDIMTPVDPGVA	FALSE	FALSE	0.8680264277386598	FALSE	S/T	S/T	0.999959	0.729	0.482	0.041	0.0455
P27361	Mitogen-activated protein kinase 3	MAPK3	Q12789-S1080	Q12789	TF3C1	1080	S	SLQKEQESAMDKHNL	FALSE	FALSE	0.5032353366712764	FALSE	S/T	S/T	0.725892	0.577	0.156	0.041	0.041
P27361	Mitogen-activated protein kinase 3	MAPK3	Q12789-S1168	Q12789	TF3C1	1168	S	SKRPMPLSARGNSRL	FALSE	FALSE	0.529384359633031	FALSE	S/T	S/T	0.984351	0.577	0.156	0.041	0.041
P27361	Mitogen-activated protein kinase 3	MAPK3	Q12789-S1653	Q12789	TF3C1	1653	S	LLMRGYYSPGIVSTR	FALSE	FALSE	0.528106800068116	FALSE	S/T	S/T	0.999674	0.577	0.156	0.041	0.041
P27361	Mitogen-activated protein kinase 3	MAPK3	Q12789-S1845	Q12789	TF3C1	1845	S	EGSSSEDSPPEGQAP	FALSE	FALSE	0.5269956889570049	FALSE	S/T	S/T	0.999665	0.577	0.156	0.041	0.041
P27361	Mitogen-activated protein kinase 3	MAPK3	Q12789-S1856	Q12789	TF3C1	1856	S	GQAPPSHSPRGTKRR	FALSE	FALSE	0.5240698386232462	FALSE	S/T	S/T	0.999943	0.577	0.156	0.041	0.041
P27361	Mitogen-activated protein kinase 3	MAPK3	Q12789-S1911	Q12789	TF3C1	1911	S	GAEAQAPSPPPALED	FALSE	FALSE	0.5300959659566987	FALSE	S/T	S/T	0.999951	0.577	0.156	0.041	0.041
P27361	Mitogen-activated protein kinase 3	MAPK3	Q12789-T514	Q12789	TF3C1	514	T	KTQPHHSTPTKGGWK	FALSE	FALSE	0.5280672863903044	FALSE	S/T	S/T	0.999751	0.577	0.156	0.041	0.041
P27361	Mitogen-activated protein kinase 3	MAPK3	Q12789-T774	Q12789	TF3C1	774	T	SDNKMGITPLRNYHP	FALSE	FALSE	0.5236165722518447	FALSE	S/T	S/T	0.999931	0.577	0.156	0.041	0.041
P27361	Mitogen-activated protein kinase 3	MAPK3	Q12789-T1048	Q12789	TF3C1	1048	T	LQCVCLNTPLGVVRC	FALSE	FALSE	0.5253127962467306	FALSE	S/T	S/T	0.999969	0.577	0.156	0.041	0.041
P27361	Mitogen-activated protein kinase 3	MAPK3	Q12789-T1146	Q12789	TF3C1	1146	T	NQAKKENTAAENGLT	FALSE	FALSE	0.5055467541876026	FALSE	S/T	S/T	0.760135	0.577	0.156	0.041	0.041
P27361	Mitogen-activated protein kinase 3	MAPK3	Q12789-T1881	Q12789	TF3C1	1881	T	DAEGTQMTPAKRPAL	FALSE	FALSE	0.5229852824240305	FALSE	S/T	S/T	0.999873	0.577	0.156	0.041	0.041
P27361	Mitogen-activated protein kinase 3	MAPK3	Q12791-S12	Q12791	KCMA1	12	S	GGGGGGSSGGGGGGG	FALSE	FALSE	0.6340839370324132	FALSE	S/T	S/T	0.0654825	0.431	0.22	0.052	0.041
P27361	Mitogen-activated protein kinase 3	MAPK3	Q12791-S765	Q12791	KCMA1	765	S	DEQPSTLSPKKKQRN	FALSE	FALSE	0.8127532505350651	FALSE	S/T	S/T	0.999903	0.431	0.22	0.052	0.041
P27361	Mitogen-activated protein kinase 3	MAPK3	Q12791-S778	Q12791	KCMA1	778	S	RNGGMRNSPNTSPKL	FALSE	FALSE	0.8199650162509399	FALSE	S/T	S/T	0.99892	0.431	0.22	0.052	0.041
P27361	Mitogen-activated protein kinase 3	MAPK3	Q12791-S782	Q12791	KCMA1	782	S	MRNSPNTSPKLMRHD	FALSE	FALSE	0.7985101474627166	FALSE	S/T	S/T	0.999801	0.431	0.22	0.052	0.041
P27361	Mitogen-activated protein kinase 3	MAPK3	Q12791-S978	Q12791	KCMA1	978	S	PPGMDRSSPDNSPVH	FALSE	FALSE	0.7898939943347988	FALSE	S/T	S/T	0.999626	0.431	0.22	0.052	0.041
P27361	Mitogen-activated protein kinase 3	MAPK3	Q12791-T1088	Q12791	KCMA1	1088	T	ALRGGYSTPQTLANR	FALSE	FALSE	0.7919273276681321	FALSE	S/T	S/T	0.999599	0.431	0.22	0.052	0.041
P27361	Mitogen-activated protein kinase 3	MAPK3	Q12792-S143	Q12792	TWF1	143	S	KYLLSQSSPAPLTAA	FALSE	FALSE	0.6263726779323627	FALSE	S/T	S/T	0.99978	0.689	0.227	0.041	0.041
P27361	Mitogen-activated protein kinase 3	MAPK3	Q12792-T148	Q12792	TWF1	148	T	QSSPAPLTAAEEELR	FALSE	FALSE	0.621025622678492	FALSE	S/T	S/T	0.991974	0.689	0.227	0.041	0.041
P27361	Mitogen-activated protein kinase 3	MAPK3	Q12796-S105	Q12796	PNRC1	105	S	RKKKVRASPAGQLPS	FALSE	FALSE	0.5429359410611324	FALSE	S/T	S/T	0.999594	1	0.201	0.041	0.041
P27361	Mitogen-activated protein kinase 3	MAPK3	Q12796-T37	Q12796	PNRC1	37	T	GALPMVTTAPPPLPR	FALSE	FALSE	0.5090764831048639	FALSE	S/T	S/T	0.881493	1	0.275	0.041	0.041
P27361	Mitogen-activated protein kinase 3	MAPK3	Q12797-S24	Q12797	ASPH	24	S	GSGSGSTSAGSSSPG	FALSE	FALSE	0.5828841065647027	FALSE	S/T	S/T	0.829722	0.576	0.256	0.041	0.041
P27361	Mitogen-activated protein kinase 3	MAPK3	Q12797-S29	Q12797	ASPH	29	S	STSAGSSSPGARRET	FALSE	FALSE	0.5883768371098573	FALSE	S/T	S/T	0.999899	0.576	0.256	0.041	0.041
P27361	Mitogen-activated protein kinase 3	MAPK3	Q12797-S374	Q12797	ASPH	374	S	LVRKYPQSPRARYGK	FALSE	FALSE	0.5446820324949758	FALSE	S/T	S/T	0.999981	0.576	0.256	0.041	0.041
P27361	Mitogen-activated protein kinase 3	MAPK3	Q12797-T484	Q12797	ASPH	484	T	YEEVLSVTPNDGFAK	FALSE	FALSE	0.5917128226309131	FALSE	S/T	S/T	0.999622	0.576	0.256	0.041	0.041
P27361	Mitogen-activated protein kinase 3	MAPK3	Q12797-T577	Q12797	ASPH	577	T	LKAQPWWTPKETGYT	FALSE	FALSE	0.5863382678964344	FALSE	S/T	S/T	0.999858	0.576	0.256	0.041	0.041
P27361	Mitogen-activated protein kinase 3	MAPK3	Q12800-S289	Q12800	TFCP2	289	S	EITYVNNSPSPGFNS	FALSE	FALSE	0.5466706464967737	FALSE	S/T	S/T	0.999857	0.711	0.169	0.041	0.041
P27361	Mitogen-activated protein kinase 3	MAPK3	Q12800-S291	Q12800	TFCP2	291	S	TYVNNSPSPGFNSSH	FALSE	FALSE	0.548692555412556	FALSE	S/T	S/T	0.999926	0.711	0.169	0.041	0.041
P27361	Mitogen-activated protein kinase 3	MAPK3	Q12800-S309	Q12800	TFCP2	309	S	SLGEGNGSPNHQPEP	FALSE	FALSE	0.5452853831059774	FALSE	S/T	S/T	0.99982	0.711	0.169	0.041	0.041
P27361	Mitogen-activated protein kinase 3	MAPK3	Q12800-T258	Q12800	TFCP2	258	T	REKMEKRTPHEKEKY	FALSE	FALSE	0.5584369965181584	FALSE	S/T	S/T	0.993808	0.711	0.169	0.041	0.041
P27361	Mitogen-activated protein kinase 3	MAPK3	Q12802-S345	Q12802	AKP13	345	S	STQCCPGSPVAQTES	FALSE	FALSE	0.9022916586679623	FALSE	S/T	S/T	0.999993	0.693	0.431	0.041	0.0645
P27361	Mitogen-activated protein kinase 3	MAPK3	Q12802-S352	Q12802	AKP13	352	S	SPVAQTESPCDLSSI	FALSE	FALSE	0.8946015088010283	FALSE	S/T	S/T	0.999899	0.693	0.431	0.041	0.0645
P27361	Mitogen-activated protein kinase 3	MAPK3	Q12802-S391	Q12802	AKP13	391	S	EPAPIVDSGTVSDQD	FALSE	FALSE	0.8372991287370273	FALSE	S/T	S/T	0.0615366	0.693	0.431	0.041	0.0645
P27361	Mitogen-activated protein kinase 3	MAPK3	Q12802-S395	Q12802	AKP13	395	S	IVDSGTVSDQDSCLQ	FALSE	FALSE	0.5890222202912824	FALSE	S/T	S/T	4.35599e-8	0.693	0.431	0.041	0.0645
P27361	Mitogen-activated protein kinase 3	MAPK3	Q12802-S399	Q12802	AKP13	399	S	GTVSDQDSCLQSLPD	FALSE	FALSE	0.5987524495711242	FALSE	S/T	S/T	3.20763e-5	0.693	0.431	0.041	0.0645
P27361	Mitogen-activated protein kinase 3	MAPK3	Q12802-S403	Q12802	AKP13	403	S	DQDSCLQSLPDCGVK	FALSE	FALSE	0.5896876964817586	FALSE	S/T	S/T	3.30714e-8	0.693	0.431	0.041	0.0645
P27361	Mitogen-activated protein kinase 3	MAPK3	Q12802-S438	Q12802	AKP13	438	S	GMPTDQESLSSGDAV	FALSE	FALSE	0.5858004643555484	FALSE	S/T	S/T	1.02167e-8	0.693	0.431	0.041	0.0645
P27361	Mitogen-activated protein kinase 3	MAPK3	Q12802-S586	Q12802	AKP13	586	S	DAPVDQNSVVIPAAA	FALSE	FALSE	0.5996944178250925	FALSE	S/T	S/T	2.93181e-5	0.693	0.431	0.041	0.0645
P27361	Mitogen-activated protein kinase 3	MAPK3	Q12802-S649	Q12802	AKP13	649	S	AQSQKGKSSPICSTT	FALSE	FALSE	0.6949866862098243	FALSE	S/T	S/T	0.00131395	0.693	0.431	0.041	0.0645
P27361	Mitogen-activated protein kinase 3	MAPK3	Q12802-S650	Q12802	AKP13	650	S	QSQKGKSSPICSTTG	FALSE	FALSE	0.8910071769724696	FALSE	S/T	S/T	0.998766	0.693	0.431	0.041	0.0645
P27361	Mitogen-activated protein kinase 3	MAPK3	Q12802-S654	Q12802	AKP13	654	S	GKSSPICSTTGDDKL	FALSE	FALSE	0.6702992477611949	FALSE	S/T	S/T	0.00957431	0.693	0.431	0.041	0.0645
P27361	Mitogen-activated protein kinase 3	MAPK3	Q12802-S665	Q12802	AKP13	665	S	DDKLCADSACQQNTV	FALSE	FALSE	0.8545221510999723	FALSE	S/T	S/T	0.87122	0.693	0.431	0.041	0.0645
P27361	Mitogen-activated protein kinase 3	MAPK3	Q12802-S688	Q12802	AKP13	688	S	KLCDNIVSESESTTA	FALSE	FALSE	0.5919584746026979	FALSE	S/T	S/T	4.07667e-4	0.693	0.431	0.041	0.0645
P27361	Mitogen-activated protein kinase 3	MAPK3	Q12802-S692	Q12802	AKP13	692	S	NIVSESESTTARQPS	FALSE	FALSE	0.702476562894647	FALSE	S/T	S/T	0.00144996	0.693	0.431	0.041	0.0645
P27361	Mitogen-activated protein kinase 3	MAPK3	Q12802-S781	Q12802	AKP13	781	S	VPDQAVISDSTFSLA	FALSE	FALSE	0.5842323811261704	FALSE	S/T	S/T	3.90187e-7	0.693	0.431	0.041	0.0645
P27361	Mitogen-activated protein kinase 3	MAPK3	Q12802-S783	Q12802	AKP13	783	S	DQAVISDSTFSLANS	FALSE	FALSE	0.6901884797852151	FALSE	S/T	S/T	0.00101295	0.693	0.431	0.041	0.0645
P27361	Mitogen-activated protein kinase 3	MAPK3	Q12802-S786	Q12802	AKP13	786	S	VISDSTFSLANSPGS	FALSE	FALSE	0.5835504643555485	FALSE	S/T	S/T	1.48902e-8	0.693	0.431	0.041	0.0645
P27361	Mitogen-activated protein kinase 3	MAPK3	Q12802-S790	Q12802	AKP13	790	S	STFSLANSPGSESVT	FALSE	FALSE	0.8952274607726973	FALSE	S/T	S/T	0.999949	0.693	0.431	0.041	0.0645
P27361	Mitogen-activated protein kinase 3	MAPK3	Q12802-S793	Q12802	AKP13	793	S	SLANSPGSESVTKDD	FALSE	FALSE	0.698340225501853	FALSE	S/T	S/T	0.00160052	0.693	0.431	0.041	0.0645
P27361	Mitogen-activated protein kinase 3	MAPK3	Q12802-S795	Q12802	AKP13	795	S	ANSPGSESVTKDDAL	FALSE	FALSE	0.5958550748525963	FALSE	S/T	S/T	2.5696e-5	0.693	0.431	0.041	0.0645
P27361	Mitogen-activated protein kinase 3	MAPK3	Q12802-S850	Q12802	AKP13	850	S	RAVGLSTSSTAAELQ	FALSE	FALSE	0.5919584746026979	FALSE	S/T	S/T	4.30545e-4	0.693	0.431	0.041	0.0645
P27361	Mitogen-activated protein kinase 3	MAPK3	Q12802-S864	Q12802	AKP13	864	S	QHGMGNTSLTGLGGE	FALSE	FALSE	0.5858004643555484	FALSE	S/T	S/T	9.25374e-9	0.693	0.431	0.041	0.0645
P27361	Mitogen-activated protein kinase 3	MAPK3	Q12802-S918	Q12802	AKP13	918	S	EGKLLVVSESSAAQE	FALSE	FALSE	0.601636091565504	FALSE	S/T	S/T	2.32286e-4	0.693	0.431	0.041	0.0645
P27361	Mitogen-activated protein kinase 3	MAPK3	Q12802-S920	Q12802	AKP13	920	S	KLLVVSESSAAQEQD	FALSE	FALSE	0.6352713856324197	FALSE	S/T	S/T	4.97425e-4	0.693	0.431	0.041	0.0645
P27361	Mitogen-activated protein kinase 3	MAPK3	Q12802-S921	Q12802	AKP13	921	S	LLVVSESSAAQEQDK	FALSE	FALSE	0.8535800657619786	FALSE	S/T	S/T	0.756854	0.693	0.431	0.041	0.0645
P27361	Mitogen-activated protein kinase 3	MAPK3	Q12802-S943	Q12802	AKP13	943	S	SIKENALSSGTLQEE	FALSE	FALSE	0.7004446208758595	FALSE	S/T	S/T	0.00226803	0.693	0.431	0.041	0.0645
P27361	Mitogen-activated protein kinase 3	MAPK3	Q12802-S944	Q12802	AKP13	944	S	IKENALSSGTLQEEQ	FALSE	FALSE	0.8372991287370273	FALSE	S/T	S/T	0.0633542	0.693	0.431	0.041	0.0645
P27361	Mitogen-activated protein kinase 3	MAPK3	Q12802-S967	Q12802	AKP13	967	S	TQQFHEKSISADCAK	FALSE	FALSE	0.5717086885194428	FALSE	S/T	S/T	4.92643e-6	0.693	0.431	0.041	0.0645
P27361	Mitogen-activated protein kinase 3	MAPK3	Q12802-S981	Q12802	AKP13	981	S	KDKALQLSNSPGASS	FALSE	FALSE	0.6214707954174711	FALSE	S/T	S/T	1.03512e-4	0.693	0.431	0.041	0.0645
P27361	Mitogen-activated protein kinase 3	MAPK3	Q12802-S983	Q12802	AKP13	983	S	KALQLSNSPGASSAF	FALSE	FALSE	0.889902928442787	FALSE	S/T	S/T	0.999766	0.693	0.431	0.041	0.0645
P27361	Mitogen-activated protein kinase 3	MAPK3	Q12802-S987	Q12802	AKP13	987	S	LSNSPGASSAFLKAE	FALSE	FALSE	0.6948226936337483	FALSE	S/T	S/T	0.00249885	0.693	0.431	0.041	0.0645
P27361	Mitogen-activated protein kinase 3	MAPK3	Q12802-S988	Q12802	AKP13	988	S	SNSPGASSAFLKAET	FALSE	FALSE	0.8599513919351288	FALSE	S/T	S/T	0.890308	0.693	0.431	0.041	0.0645
P27361	Mitogen-activated protein kinase 3	MAPK3	Q12802-S1123	Q12802	AKP13	1123	S	LIPNVLLSQEKNAVL	FALSE	FALSE	0.581881662827227	FALSE	S/T	S/T	4.02047e-11	0.693	0.431	0.041	0.0645
P27361	Mitogen-activated protein kinase 3	MAPK3	Q12802-S1168	Q12802	AKP13	1168	S	KLEGADHSCTMGDAE	FALSE	FALSE	0.5802932790295674	FALSE	S/T	S/T	2.16699e-5	0.693	0.431	0.041	0.0645
P27361	Mitogen-activated protein kinase 3	MAPK3	Q12802-S1226	Q12802	AKP13	1226	S	PPSGRERSTPSLPCM	FALSE	FALSE	0.6412298105754729	FALSE	S/T	S/T	5.30416e-4	0.693	0.431	0.041	0.0645
P27361	Mitogen-activated protein kinase 3	MAPK3	Q12802-S1229	Q12802	AKP13	1229	S	GRERSTPSLPCMVSA	FALSE	FALSE	0.5831868279919121	FALSE	S/T	S/T	1.58955e-8	0.693	0.431	0.041	0.0645
P27361	Mitogen-activated protein kinase 3	MAPK3	Q12802-S1279	Q12802	AKP13	1279	S	EGEACHMSLSSPELG	FALSE	FALSE	0.5901474462373385	FALSE	S/T	S/T	1.69042e-8	0.693	0.431	0.041	0.0645
P27361	Mitogen-activated protein kinase 3	MAPK3	Q12802-S1281	Q12802	AKP13	1281	S	EACHMSLSSPELGPL	FALSE	FALSE	0.6114635523710927	FALSE	S/T	S/T	3.51451e-4	0.693	0.431	0.041	0.0645
P27361	Mitogen-activated protein kinase 3	MAPK3	Q12802-S1282	Q12802	AKP13	1282	S	ACHMSLSSPELGPLT	FALSE	FALSE	0.8907168359600687	FALSE	S/T	S/T	0.999944	0.693	0.431	0.041	0.0645
P27361	Mitogen-activated protein kinase 3	MAPK3	Q12802-S1362	Q12802	AKP13	1362	S	DEVDFRASSISEEVA	FALSE	FALSE	0.6043851418692056	FALSE	S/T	S/T	2.50654e-4	0.693	0.431	0.041	0.0645
P27361	Mitogen-activated protein kinase 3	MAPK3	Q12802-S1363	Q12802	AKP13	1363	S	EVDFRASSISEEVAV	FALSE	FALSE	0.590393436303682	FALSE	S/T	S/T	9.94494e-6	0.693	0.431	0.041	0.0645
P27361	Mitogen-activated protein kinase 3	MAPK3	Q12802-S1408	Q12802	AKP13	1408	S	DAASLLASKQSPECE	FALSE	FALSE	0.5706524463387357	FALSE	S/T	S/T	1.74561e-6	0.693	0.431	0.041	0.0645
P27361	Mitogen-activated protein kinase 3	MAPK3	Q12802-S1411	Q12802	AKP13	1411	S	SLLASKQSPECENFL	FALSE	FALSE	0.8904524324469221	FALSE	S/T	S/T	0.998476	0.693	0.431	0.041	0.0645
P27361	Mitogen-activated protein kinase 3	MAPK3	Q12802-S1486	Q12802	AKP13	1486	S	ASLDRHSSHGSDVSL	FALSE	FALSE	0.5487875603198082	FALSE	S/T	S/T	7.02325e-12	0.693	0.431	0.041	0.0645
P27361	Mitogen-activated protein kinase 3	MAPK3	Q12802-S1489	Q12802	AKP13	1489	S	DRHSSHGSDVSLSQI	FALSE	FALSE	0.588209125053187	FALSE	S/T	S/T	2.94363e-8	0.693	0.431	0.041	0.0645
P27361	Mitogen-activated protein kinase 3	MAPK3	Q12802-S1492	Q12802	AKP13	1492	S	SSHGSDVSLSQILKP	FALSE	FALSE	0.5835504643555485	FALSE	S/T	S/T	1.15146e-8	0.693	0.431	0.041	0.0645
P27361	Mitogen-activated protein kinase 3	MAPK3	Q12802-S1507	Q12802	AKP13	1507	S	NRSRDRQSLDGFYSH	FALSE	FALSE	0.5858113339207658	FALSE	S/T	S/T	5.0998e-9	0.693	0.431	0.041	0.0645
P27361	Mitogen-activated protein kinase 3	MAPK3	Q12802-S1513	Q12802	AKP13	1513	S	QSLDGFYSHGMGAEG	FALSE	FALSE	0.5487875603198082	FALSE	S/T	S/T	4.71985e-12	0.693	0.431	0.041	0.0645
P27361	Mitogen-activated protein kinase 3	MAPK3	Q12802-S1540	Q12802	AKP13	1540	S	VEEEEMDSITEVPAN	FALSE	FALSE	0.573839686937238	FALSE	S/T	S/T	7.14947e-6	0.693	0.431	0.041	0.0645
P27361	Mitogen-activated protein kinase 3	MAPK3	Q12802-S1557	Q12802	AKP13	1557	S	VLRSSMRSLSPFRRH	FALSE	FALSE	0.5835504643555485	FALSE	S/T	S/T	1.21006e-8	0.693	0.431	0.041	0.0645
P27361	Mitogen-activated protein kinase 3	MAPK3	Q12802-S1559	Q12802	AKP13	1559	S	RSSMRSLSPFRRHSW	FALSE	FALSE	0.8844749876611876	FALSE	S/T	S/T	0.999633	0.693	0.431	0.041	0.0645
P27361	Mitogen-activated protein kinase 3	MAPK3	Q12802-S1565	Q12802	AKP13	1565	S	LSPFRRHSWGPGKNA	FALSE	FALSE	0.5487875603198082	FALSE	S/T	S/T	3.51351e-12	0.693	0.431	0.041	0.0645
P27361	Mitogen-activated protein kinase 3	MAPK3	Q12802-S1600	Q12802	AKP13	1600	S	RPPIHRRSFSLEGLT	FALSE	FALSE	0.5818221899284792	FALSE	S/T	S/T	8.47771e-7	0.693	0.431	0.041	0.0645
P27361	Mitogen-activated protein kinase 3	MAPK3	Q12802-S1602	Q12802	AKP13	1602	S	PIHRRSFSLEGLTGG	FALSE	FALSE	0.5858113339207658	FALSE	S/T	S/T	4.76154e-9	0.693	0.431	0.041	0.0645
P27361	Mitogen-activated protein kinase 3	MAPK3	Q12802-S1617	Q12802	AKP13	1617	S	AGVGNKPSSSLEVSS	FALSE	FALSE	0.6137362828969259	FALSE	S/T	S/T	1.9372e-4	0.693	0.431	0.041	0.0645
P27361	Mitogen-activated protein kinase 3	MAPK3	Q12802-S1618	Q12802	AKP13	1618	S	GVGNKPSSSLEVSSA	FALSE	FALSE	0.6714543613002095	FALSE	S/T	S/T	0.0100307	0.693	0.431	0.041	0.0645
P27361	Mitogen-activated protein kinase 3	MAPK3	Q12802-S1619	Q12802	AKP13	1619	S	VGNKPSSSLEVSSAN	FALSE	FALSE	0.5835504643555485	FALSE	S/T	S/T	1.29691e-8	0.693	0.431	0.041	0.0645
P27361	Mitogen-activated protein kinase 3	MAPK3	Q12802-S1635	Q12802	AKP13	1635	S	EELRHPFSGEERVDS	FALSE	FALSE	0.8393127223105363	FALSE	S/T	S/T	0.0877987	0.693	0.431	0.041	0.0645
P27361	Mitogen-activated protein kinase 3	MAPK3	Q12802-S1642	Q12802	AKP13	1642	S	SGEERVDSLVSLSEE	FALSE	FALSE	0.588209125053187	FALSE	S/T	S/T	3.01267e-8	0.693	0.431	0.041	0.0645
P27361	Mitogen-activated protein kinase 3	MAPK3	Q12802-S1645	Q12802	AKP13	1645	S	ERVDSLVSLSEEDLE	FALSE	FALSE	0.5869760664451283	FALSE	S/T	S/T	6.16236e-8	0.693	0.431	0.041	0.0645
P27361	Mitogen-activated protein kinase 3	MAPK3	Q12802-S1647	Q12802	AKP13	1647	S	VDSLVSLSEEDLESD	FALSE	FALSE	0.6031479076932119	FALSE	S/T	S/T	3.73104e-5	0.693	0.431	0.041	0.0645
P27361	Mitogen-activated protein kinase 3	MAPK3	Q12802-S1679	Q12802	AKP13	1679	S	QGFNYCTSAISSPLT	FALSE	FALSE	0.8534636256816723	FALSE	S/T	S/T	0.936239	0.693	0.431	0.041	0.0645
P27361	Mitogen-activated protein kinase 3	MAPK3	Q12802-S1682	Q12802	AKP13	1682	S	NYCTSAISSPLTKSI	FALSE	FALSE	0.6992424771334367	FALSE	S/T	S/T	0.00210179	0.693	0.431	0.041	0.0645
P27361	Mitogen-activated protein kinase 3	MAPK3	Q12802-S1683	Q12802	AKP13	1683	S	YCTSAISSPLTKSIS	FALSE	FALSE	0.8987381661584833	FALSE	S/T	S/T	0.999976	0.693	0.431	0.041	0.0645
P27361	Mitogen-activated protein kinase 3	MAPK3	Q12802-S1688	Q12802	AKP13	1688	S	ISSPLTKSISLMTIS	FALSE	FALSE	0.5764111155086665	FALSE	S/T	S/T	8.22605e-6	0.693	0.431	0.041	0.0645
P27361	Mitogen-activated protein kinase 3	MAPK3	Q12802-S1690	Q12802	AKP13	1690	S	SPLTKSISLMTISHP	FALSE	FALSE	0.5915934454682086	FALSE	S/T	S/T	1.94956e-8	0.693	0.431	0.041	0.0645
P27361	Mitogen-activated protein kinase 3	MAPK3	Q12802-S1731	Q12802	AKP13	1731	S	NYNFLPHSPSKKDSE	FALSE	FALSE	0.90207067993598	FALSE	S/T	S/T	0.999984	0.693	0.431	0.041	0.0645
P27361	Mitogen-activated protein kinase 3	MAPK3	Q12802-S1746	Q12802	AKP13	1746	S	WKSGTKVSRTFSYIK	FALSE	FALSE	0.5490869674344327	FALSE	S/T	S/T	9.69403e-13	0.693	0.431	0.041	0.0645
P27361	Mitogen-activated protein kinase 3	MAPK3	Q12802-S1750	Q12802	AKP13	1750	S	TKVSRTFSYIKNKMS	FALSE	FALSE	0.6030820504111338	FALSE	S/T	S/T	2.60442e-7	0.693	0.431	0.041	0.0645
P27361	Mitogen-activated protein kinase 3	MAPK3	Q12802-S1837	Q12802	AKP13	1837	S	GCRESLASCAKVKMK	FALSE	FALSE	0.6059641165821348	FALSE	S/T	S/T	1.67703e-4	0.693	0.431	0.041	0.0645
P27361	Mitogen-activated protein kinase 3	MAPK3	Q12802-S1849	Q12802	AKP13	1849	S	KMKQPKGSLQAHDTS	FALSE	FALSE	0.5903472023402355	FALSE	S/T	S/T	1.28875e-9	0.693	0.431	0.041	0.0645
P27361	Mitogen-activated protein kinase 3	MAPK3	Q12802-S1856	Q12802	AKP13	1856	S	SLQAHDTSSLPTVIM	FALSE	FALSE	0.6514532954239577	FALSE	S/T	S/T	5.44342e-4	0.693	0.431	0.041	0.0645
P27361	Mitogen-activated protein kinase 3	MAPK3	Q12802-S1857	Q12802	AKP13	1857	S	LQAHDTSSLPTVIMR	FALSE	FALSE	0.5835504643555485	FALSE	S/T	S/T	1.368e-8	0.693	0.431	0.041	0.0645
P27361	Mitogen-activated protein kinase 3	MAPK3	Q12802-S1876	Q12802	AKP13	1876	S	QPKERPRSAVLLVDE	FALSE	FALSE	0.8537577773565209	FALSE	S/T	S/T	0.952426	0.693	0.431	0.041	0.0645
P27361	Mitogen-activated protein kinase 3	MAPK3	Q12802-S1895	Q12802	AKP13	1895	S	PIFANRRSQQSVSLS	FALSE	FALSE	0.5487875603198082	FALSE	S/T	S/T	4.78592e-12	0.693	0.431	0.041	0.0645
P27361	Mitogen-activated protein kinase 3	MAPK3	Q12802-S1898	Q12802	AKP13	1898	S	ANRRSQQSVSLSKSV	FALSE	FALSE	0.5965937845300155	FALSE	S/T	S/T	2.46525e-5	0.693	0.431	0.041	0.0645
P27361	Mitogen-activated protein kinase 3	MAPK3	Q12802-S1900	Q12802	AKP13	1900	S	RRSQQSVSLSKSVSI	FALSE	FALSE	0.5901474462373385	FALSE	S/T	S/T	1.69049e-8	0.693	0.431	0.041	0.0645
P27361	Mitogen-activated protein kinase 3	MAPK3	Q12802-S1902	Q12802	AKP13	1902	S	SQQSVSLSKSVSIQN	FALSE	FALSE	0.5803555232618125	FALSE	S/T	S/T	7.41811e-7	0.693	0.431	0.041	0.0645
P27361	Mitogen-activated protein kinase 3	MAPK3	Q12802-S1904	Q12802	AKP13	1904	S	QSVSLSKSVSIQNIT	FALSE	FALSE	0.5974404495711242	FALSE	S/T	S/T	3.04401e-5	0.693	0.431	0.041	0.0645
P27361	Mitogen-activated protein kinase 3	MAPK3	Q12802-S1906	Q12802	AKP13	1906	S	VSLSKSVSIQNITGV	FALSE	FALSE	0.5777912389880968	FALSE	S/T	S/T	8.32721e-6	0.693	0.431	0.041	0.0645
P27361	Mitogen-activated protein kinase 3	MAPK3	Q12802-S1927	Q12802	AKP13	1927	S	SNTWKFLSHSTDSLN	FALSE	FALSE	0.5487875603198082	FALSE	S/T	S/T	3.89979e-12	0.693	0.431	0.041	0.0645
P27361	Mitogen-activated protein kinase 3	MAPK3	Q12802-S1929	Q12802	AKP13	1929	S	TWKFLSHSTDSLNKI	FALSE	FALSE	0.6855728996359974	FALSE	S/T	S/T	9.28646e-4	0.693	0.431	0.041	0.0645
P27361	Mitogen-activated protein kinase 3	MAPK3	Q12802-S1932	Q12802	AKP13	1932	S	FLSHSTDSLNKISKV	FALSE	FALSE	0.5858113339207658	FALSE	S/T	S/T	7.39604e-9	0.693	0.431	0.041	0.0645
P27361	Mitogen-activated protein kinase 3	MAPK3	Q12802-S1937	Q12802	AKP13	1937	S	TDSLNKISKVNESTE	FALSE	FALSE	0.5909122099657967	FALSE	S/T	S/T	9.04988e-8	0.693	0.431	0.041	0.0645
P27361	Mitogen-activated protein kinase 3	MAPK3	Q12802-S1942	Q12802	AKP13	1942	S	KISKVNESTESLTDE	FALSE	FALSE	0.6514532954239577	FALSE	S/T	S/T	5.60589e-4	0.693	0.431	0.041	0.0645
P27361	Mitogen-activated protein kinase 3	MAPK3	Q12802-S1945	Q12802	AKP13	1945	S	KVNESTESLTDEGVG	FALSE	FALSE	0.5848113339207658	FALSE	S/T	S/T	8.41738e-9	0.693	0.431	0.041	0.0645
P27361	Mitogen-activated protein kinase 3	MAPK3	Q12802-S1977	Q12802	AKP13	1977	S	QLEAESWSRIIDSKF	FALSE	FALSE	0.5487875603198082	FALSE	S/T	S/T	6.86999e-12	0.693	0.431	0.041	0.0645
P27361	Mitogen-activated protein kinase 3	MAPK3	Q12802-S2212	Q12802	AKP13	2212	S	YTKTDSKSIMRMKSG	FALSE	FALSE	0.570288648033613	FALSE	S/T	S/T	5.42249e-6	0.693	0.431	0.041	0.0645
P27361	Mitogen-activated protein kinase 3	MAPK3	Q12802-S2237	Q12802	AKP13	2237	S	KKLVRDGSVFLKNAA	FALSE	FALSE	0.5758396869372381	FALSE	S/T	S/T	7.46334e-6	0.693	0.431	0.041	0.0645
P27361	Mitogen-activated protein kinase 3	MAPK3	Q12802-S2273	Q12802	AKP13	2273	S	DQKYIFASLDQKSTV	FALSE	FALSE	0.5844794657888978	FALSE	S/T	S/T	3.81643e-9	0.693	0.431	0.041	0.0645
P27361	Mitogen-activated protein kinase 3	MAPK3	Q12802-S2278	Q12802	AKP13	2278	S	FASLDQKSTVISLKK	FALSE	FALSE	0.669641018649531	FALSE	S/T	S/T	7.81228e-4	0.693	0.431	0.041	0.0645
P27361	Mitogen-activated protein kinase 3	MAPK3	Q12802-S2345	Q12802	AKP13	2345	S	DEDEGIPSENEEEKK	FALSE	FALSE	0.6043787038862443	FALSE	S/T	S/T	3.66929e-4	0.693	0.431	0.041	0.0645
P27361	Mitogen-activated protein kinase 3	MAPK3	Q12802-S2390	Q12802	AKP13	2390	S	FRDMAECSTPLPEDC	FALSE	FALSE	0.6814915739647817	FALSE	S/T	S/T	8.41385e-4	0.693	0.431	0.041	0.0645
P27361	Mitogen-activated protein kinase 3	MAPK3	Q12802-S2398	Q12802	AKP13	2398	S	TPLPEDCSPTHSPRV	FALSE	FALSE	0.889902928442787	FALSE	S/T	S/T	0.999724	0.693	0.431	0.041	0.0645
P27361	Mitogen-activated protein kinase 3	MAPK3	Q12802-S2402	Q12802	AKP13	2402	S	EDCSPTHSPRVLFRS	FALSE	FALSE	0.8927015088010284	FALSE	S/T	S/T	0.99992	0.693	0.431	0.041	0.0645
P27361	Mitogen-activated protein kinase 3	MAPK3	Q12802-S2409	Q12802	AKP13	2409	S	SPRVLFRSNTEEALK	FALSE	FALSE	0.5872000213878291	FALSE	S/T	S/T	4.66549e-5	0.693	0.431	0.041	0.0645
P27361	Mitogen-activated protein kinase 3	MAPK3	Q12802-S2436	Q12802	AKP13	2436	S	EILQGLVSGNLGGTL	FALSE	FALSE	0.8343095925741404	FALSE	S/T	S/T	0.06009	0.693	0.431	0.041	0.0645
P27361	Mitogen-activated protein kinase 3	MAPK3	Q12802-S2448	Q12802	AKP13	2448	S	GTLGPTVSSPIEQDV	FALSE	FALSE	0.6792845551771178	FALSE	S/T	S/T	8.78051e-4	0.693	0.431	0.041	0.0645
P27361	Mitogen-activated protein kinase 3	MAPK3	Q12802-S2449	Q12802	AKP13	2449	S	TLGPTVSSPIEQDVV	FALSE	FALSE	0.8994328395285087	FALSE	S/T	S/T	0.999963	0.693	0.431	0.041	0.0645
P27361	Mitogen-activated protein kinase 3	MAPK3	Q12802-S2460	Q12802	AKP13	2460	S	QDVVGPVSLPRRAET	FALSE	FALSE	0.6030820504111338	FALSE	S/T	S/T	2.63136e-7	0.693	0.431	0.041	0.0645
P27361	Mitogen-activated protein kinase 3	MAPK3	Q12802-S2473	Q12802	AKP13	2473	S	ETFGGFDSHQMNASK	FALSE	FALSE	0.5487875603198082	FALSE	S/T	S/T	4.66897e-12	0.693	0.431	0.041	0.0645
P27361	Mitogen-activated protein kinase 3	MAPK3	Q12802-S2479	Q12802	AKP13	2479	S	DSHQMNASKGGEKEE	FALSE	FALSE	0.5972820504111338	FALSE	S/T	S/T	3.02107e-7	0.693	0.431	0.041	0.0645
P27361	Mitogen-activated protein kinase 3	MAPK3	Q12802-S2498	Q12802	AKP13	2498	S	QDLRRTESDSGLKKG	FALSE	FALSE	0.5901474462373385	FALSE	S/T	S/T	1.63487e-8	0.693	0.431	0.041	0.0645
P27361	Mitogen-activated protein kinase 3	MAPK3	Q12802-S2561	Q12802	AKP13	2561	S	SERALTRSLSRPSSL	FALSE	FALSE	0.5858004643555484	FALSE	S/T	S/T	9.62466e-9	0.693	0.431	0.041	0.0645
P27361	Mitogen-activated protein kinase 3	MAPK3	Q12802-S2563	Q12802	AKP13	2563	S	RALTRSLSRPSSLIE	FALSE	FALSE	0.5487875603198082	FALSE	S/T	S/T	3.72319e-12	0.693	0.431	0.041	0.0645
P27361	Mitogen-activated protein kinase 3	MAPK3	Q12802-S2566	Q12802	AKP13	2566	S	TRSLSRPSSLIEQEK	FALSE	FALSE	0.5967369980649115	FALSE	S/T	S/T	3.87864e-4	0.693	0.431	0.041	0.0645
P27361	Mitogen-activated protein kinase 3	MAPK3	Q12802-S2567	Q12802	AKP13	2567	S	RSLSRPSSLIEQEKQ	FALSE	FALSE	0.5889049356825276	FALSE	S/T	S/T	7.78056e-8	0.693	0.431	0.041	0.0645
P27361	Mitogen-activated protein kinase 3	MAPK3	Q12802-S2699	Q12802	AKP13	2699	S	TKLMRIPSFFPSPEE	FALSE	FALSE	0.5892916379361007	FALSE	S/T	S/T	1.34047e-5	0.693	0.431	0.041	0.0645
P27361	Mitogen-activated protein kinase 3	MAPK3	Q12802-S2703	Q12802	AKP13	2703	S	RIPSFFPSPEEPPSP	FALSE	FALSE	0.8865592921875108	FALSE	S/T	S/T	0.999567	0.693	0.431	0.041	0.0645
P27361	Mitogen-activated protein kinase 3	MAPK3	Q12802-S2709	Q12802	AKP13	2709	S	PSPEEPPSPSAPSIA	FALSE	FALSE	0.9022916586679623	FALSE	S/T	S/T	0.999993	0.693	0.431	0.041	0.0645
P27361	Mitogen-activated protein kinase 3	MAPK3	Q12802-S2711	Q12802	AKP13	2711	S	PEEPPSPSAPSIAKS	FALSE	FALSE	0.8540405301930384	FALSE	S/T	S/T	0.840878	0.693	0.431	0.041	0.0645
P27361	Mitogen-activated protein kinase 3	MAPK3	Q12802-S2714	Q12802	AKP13	2714	S	PPSPSAPSIAKSGSL	FALSE	FALSE	0.5974419685187123	FALSE	S/T	S/T	4.13836e-5	0.693	0.431	0.041	0.0645
P27361	Mitogen-activated protein kinase 3	MAPK3	Q12802-S2718	Q12802	AKP13	2718	S	SAPSIAKSGSLDSEL	FALSE	FALSE	0.6566890349124791	FALSE	S/T	S/T	0.02246	0.693	0.431	0.041	0.0645
P27361	Mitogen-activated protein kinase 3	MAPK3	Q12802-S2720	Q12802	AKP13	2720	S	PSIAKSGSLDSELSV	FALSE	FALSE	0.5835504643555485	FALSE	S/T	S/T	1.18236e-8	0.693	0.431	0.041	0.0645
P27361	Mitogen-activated protein kinase 3	MAPK3	Q12802-S2723	Q12802	AKP13	2723	S	AKSGSLDSELSVSPK	FALSE	FALSE	0.6059641165821348	FALSE	S/T	S/T	1.68056e-4	0.693	0.431	0.041	0.0645
P27361	Mitogen-activated protein kinase 3	MAPK3	Q12802-S2726	Q12802	AKP13	2726	S	GSLDSELSVSPKRNS	FALSE	FALSE	0.6034465316322609	FALSE	S/T	S/T	3.3889e-5	0.693	0.431	0.041	0.0645
P27361	Mitogen-activated protein kinase 3	MAPK3	Q12802-S2728	Q12802	AKP13	2728	S	LDSELSVSPKRNSIS	FALSE	FALSE	0.8922161308121269	FALSE	S/T	S/T	0.999853	0.693	0.431	0.041	0.0645
P27361	Mitogen-activated protein kinase 3	MAPK3	Q12802-S2733	Q12802	AKP13	2733	S	SVSPKRNSISRTHKD	FALSE	FALSE	0.5588751855055639	FALSE	S/T	S/T	3.48651e-6	0.693	0.431	0.041	0.0645
P27361	Mitogen-activated protein kinase 3	MAPK3	Q12802-S2749	Q12802	AKP13	2749	S	GPFHILSSTSQTNKG	FALSE	FALSE	0.6878185007911876	FALSE	S/T	S/T	0.00618158	0.693	0.431	0.041	0.0645
P27361	Mitogen-activated protein kinase 3	MAPK3	Q12802-S2761	Q12802	AKP13	2761	S	NKGPEGQSQAPASTS	FALSE	FALSE	0.5778173784913274	FALSE	S/T	S/T	3.06426e-11	0.693	0.431	0.041	0.0645
P27361	Mitogen-activated protein kinase 3	MAPK3	Q12802-S2766	Q12802	AKP13	2766	S	GQSQAPASTSASTRL	FALSE	FALSE	0.773847122343933	FALSE	S/T	S/T	0.039619	0.693	0.431	0.041	0.0645
P27361	Mitogen-activated protein kinase 3	MAPK3	Q12802-S2802	Q12802	AKP13	2802	S	QPGDGPASEVSAEGE	FALSE	FALSE	0.6877465027770424	FALSE	S/T	S/T	9.86166e-4	0.693	0.431	0.041	0.0645
P27361	Mitogen-activated protein kinase 3	MAPK3	Q12802-S2805	Q12802	AKP13	2805	S	DGPASEVSAEGEEIF	FALSE	FALSE	0.8535800657619786	FALSE	S/T	S/T	0.754876	0.693	0.431	0.041	0.0645
P27361	Mitogen-activated protein kinase 3	MAPK3	Q12802-T180	Q12802	AKP13	180	T	RLGLLRLTWFLLQKP	FALSE	FALSE	0.5487875603198082	FALSE	S/T	S/T	3.31142e-12	0.693	0.431	0.041	0.0645
P27361	Mitogen-activated protein kinase 3	MAPK3	Q12802-T273	Q12802	AKP13	273	T	PFPGDGCTGPIFKLM	FALSE	FALSE	0.7139058753406621	FALSE	S/T	S/T	0.0325567	0.693	0.431	0.041	0.0645
P27361	Mitogen-activated protein kinase 3	MAPK3	Q12802-T350	Q12802	AKP13	350	T	PGSPVAQTESPCDLS	FALSE	FALSE	0.6168703924164759	FALSE	S/T	S/T	1.35179e-4	0.693	0.431	0.041	0.0645
P27361	Mitogen-activated protein kinase 3	MAPK3	Q12802-T393	Q12802	AKP13	393	T	APIVDSGTVSDQDSC	FALSE	FALSE	0.5999199352795256	FALSE	S/T	S/T	2.83795e-5	0.693	0.431	0.041	0.0645
P27361	Mitogen-activated protein kinase 3	MAPK3	Q12802-T655	Q12802	AKP13	655	T	KSSPICSTTGDDKLC	FALSE	FALSE	0.6809113577787741	FALSE	S/T	S/T	0.00491999	0.693	0.431	0.041	0.0645
P27361	Mitogen-activated protein kinase 3	MAPK3	Q12802-T656	Q12802	AKP13	656	T	SSPICSTTGDDKLCA	FALSE	FALSE	0.7120047278635286	FALSE	S/T	S/T	0.0170598	0.693	0.431	0.041	0.0645
P27361	Mitogen-activated protein kinase 3	MAPK3	Q12802-T693	Q12802	AKP13	693	T	IVSESESTTARQPSS	FALSE	FALSE	0.7007996056795378	FALSE	S/T	S/T	0.0018187	0.693	0.431	0.041	0.0645
P27361	Mitogen-activated protein kinase 3	MAPK3	Q12802-T694	Q12802	AKP13	694	T	VSESESTTARQPSSQ	FALSE	FALSE	0.8577229229048358	FALSE	S/T	S/T	0.733342	0.693	0.431	0.041	0.0645
P27361	Mitogen-activated protein kinase 3	MAPK3	Q12802-T784	Q12802	AKP13	784	T	QAVISDSTFSLANSP	FALSE	FALSE	0.558090238667804	FALSE	S/T	S/T	2.62701e-6	0.693	0.431	0.041	0.0645
P27361	Mitogen-activated protein kinase 3	MAPK3	Q12802-T797	Q12802	AKP13	797	T	SPGSESVTKDDALSF	FALSE	FALSE	0.5840055232618125	FALSE	S/T	S/T	5.0847e-7	0.693	0.431	0.041	0.0645
P27361	Mitogen-activated protein kinase 3	MAPK3	Q12802-T813	Q12802	AKP13	813	T	PSQKEKGTATPELHT	FALSE	FALSE	0.8497874477904505	FALSE	S/T	S/T	0.265668	0.693	0.431	0.041	0.0645
P27361	Mitogen-activated protein kinase 3	MAPK3	Q12802-T815	Q12802	AKP13	815	T	QKEKGTATPELHTAT	FALSE	FALSE	0.8919104704347686	FALSE	S/T	S/T	0.999807	0.693	0.431	0.041	0.0645
P27361	Mitogen-activated protein kinase 3	MAPK3	Q12802-T822	Q12802	AKP13	822	T	TPELHTATDYRDGPD	FALSE	FALSE	0.5892262190702809	FALSE	S/T	S/T	2.89495e-8	0.693	0.431	0.041	0.0645
P27361	Mitogen-activated protein kinase 3	MAPK3	Q12802-T849	Q12802	AKP13	849	T	DRAVGLSTSSTAAEL	FALSE	FALSE	0.6962430086076644	FALSE	S/T	S/T	0.00384885	0.693	0.431	0.041	0.0645
P27361	Mitogen-activated protein kinase 3	MAPK3	Q12802-T863	Q12802	AKP13	863	T	LQHGMGNTSLTGLGG	FALSE	FALSE	0.6877465027770424	FALSE	S/T	S/T	9.83809e-4	0.693	0.431	0.041	0.0645
P27361	Mitogen-activated protein kinase 3	MAPK3	Q12802-T866	Q12802	AKP13	866	T	GMGNTSLTGLGGEHE	FALSE	FALSE	0.6781064151162214	FALSE	S/T	S/T	0.0128681	0.693	0.431	0.041	0.0645
P27361	Mitogen-activated protein kinase 3	MAPK3	Q12802-T946	Q12802	AKP13	946	T	ENALSSGTLQEEQRT	FALSE	FALSE	0.5915934454682086	FALSE	S/T	S/T	2.02804e-8	0.693	0.431	0.041	0.0645
P27361	Mitogen-activated protein kinase 3	MAPK3	Q12802-T953	Q12802	AKP13	953	T	TLQEEQRTPPPGQDT	FALSE	FALSE	0.889902928442787	FALSE	S/T	S/T	0.999738	0.693	0.431	0.041	0.0645
P27361	Mitogen-activated protein kinase 3	MAPK3	Q12802-T960	Q12802	AKP13	960	T	TPPPGQDTQQFHEKS	FALSE	FALSE	0.5487875603198082	FALSE	S/T	S/T	8.7153e-12	0.693	0.431	0.041	0.0645
P27361	Mitogen-activated protein kinase 3	MAPK3	Q12802-T1112	Q12802	AKP13	1112	T	RENISHNTQDILIPN	FALSE	FALSE	0.5467875603198084	FALSE	S/T	S/T	7.47418e-12	0.693	0.431	0.041	0.0645
P27361	Mitogen-activated protein kinase 3	MAPK3	Q12802-T1149	Q12802	AKP13	1149	T	TDPQGVGTPEMIPLD	FALSE	FALSE	0.8975650234365548	FALSE	S/T	S/T	0.999955	0.693	0.431	0.041	0.0645
P27361	Mitogen-activated protein kinase 3	MAPK3	Q12802-T1170	Q12802	AKP13	1170	T	EGADHSCTMGDAEEA	FALSE	FALSE	0.7032735588351864	FALSE	S/T	S/T	0.00151559	0.693	0.431	0.041	0.0645
P27361	Mitogen-activated protein kinase 3	MAPK3	Q12802-T1227	Q12802	AKP13	1227	T	PSGRERSTPSLPCMV	FALSE	FALSE	0.8865637888812934	FALSE	S/T	S/T	0.99948	0.693	0.431	0.041	0.0645
P27361	Mitogen-activated protein kinase 3	MAPK3	Q12802-T1271	Q12802	AKP13	1271	T	KAAGALLTEGEACHM	FALSE	FALSE	0.6315681305132791	FALSE	S/T	S/T	4.62448e-4	0.693	0.431	0.041	0.0645
P27361	Mitogen-activated protein kinase 3	MAPK3	Q12802-T1385	Q12802	AKP13	1385	T	KMKQGPMTQAINREN	FALSE	FALSE	0.590653885049449	FALSE	S/T	S/T	1.27097e-10	0.693	0.431	0.041	0.0645
P27361	Mitogen-activated protein kinase 3	MAPK3	Q12802-T1607	Q12802	AKP13	1607	T	SFSLEGLTGGAGVGN	FALSE	FALSE	0.8128460641567526	FALSE	S/T	S/T	0.0550344	0.693	0.431	0.041	0.0645
P27361	Mitogen-activated protein kinase 3	MAPK3	Q12802-T1855	Q12802	AKP13	1855	T	GSLQAHDTSSLPTVI	FALSE	FALSE	0.6620406523491649	FALSE	S/T	S/T	7.10001e-4	0.693	0.431	0.041	0.0645
P27361	Mitogen-activated protein kinase 3	MAPK3	Q12802-T1884	Q12802	AKP13	1884	T	AVLLVDETATTPIFA	FALSE	FALSE	0.8535800657619786	FALSE	S/T	S/T	0.749561	0.693	0.431	0.041	0.0645
P27361	Mitogen-activated protein kinase 3	MAPK3	Q12802-T1887	Q12802	AKP13	1887	T	LVDETATTPIFANRR	FALSE	FALSE	0.8908324611819808	FALSE	S/T	S/T	0.999924	0.693	0.431	0.041	0.0645
P27361	Mitogen-activated protein kinase 3	MAPK3	Q12802-T1930	Q12802	AKP13	1930	T	WKFLSHSTDSLNKIS	FALSE	FALSE	0.5890222202912824	FALSE	S/T	S/T	3.97336e-8	0.693	0.431	0.041	0.0645
P27361	Mitogen-activated protein kinase 3	MAPK3	Q12802-T1943	Q12802	AKP13	1943	T	ISKVNESTESLTDEG	FALSE	FALSE	0.5897863825939413	FALSE	S/T	S/T	6.14845e-5	0.693	0.431	0.041	0.0645
P27361	Mitogen-activated protein kinase 3	MAPK3	Q12802-T1947	Q12802	AKP13	1947	T	NESTESLTDEGVGTD	FALSE	FALSE	0.5896876964817586	FALSE	S/T	S/T	3.26642e-8	0.693	0.431	0.041	0.0645
P27361	Mitogen-activated protein kinase 3	MAPK3	Q12802-T1953	Q12802	AKP13	1953	T	LTDEGVGTDMNEGQL	FALSE	FALSE	0.6030820504111338	FALSE	S/T	S/T	2.7828e-7	0.693	0.431	0.041	0.0645
P27361	Mitogen-activated protein kinase 3	MAPK3	Q12802-T2279	Q12802	AKP13	2279	T	ASLDQKSTVISLKKL	FALSE	FALSE	0.5584116074427597	FALSE	S/T	S/T	3.13829e-6	0.693	0.431	0.041	0.0645
P27361	Mitogen-activated protein kinase 3	MAPK3	Q12802-T2356	Q12802	AKP13	2356	T	EEKKMLDTRARELKE	FALSE	FALSE	0.5599363032952593	FALSE	S/T	S/T	1.44354e-11	0.693	0.431	0.041	0.0645
P27361	Mitogen-activated protein kinase 3	MAPK3	Q12802-T2391	Q12802	AKP13	2391	T	RDMAECSTPLPEDCS	FALSE	FALSE	0.8994328395285087	FALSE	S/T	S/T	0.999968	0.693	0.431	0.041	0.0645
P27361	Mitogen-activated protein kinase 3	MAPK3	Q12802-T2400	Q12802	AKP13	2400	T	LPEDCSPTHSPRVLF	FALSE	FALSE	0.5687081586331714	FALSE	S/T	S/T	2.10086e-11	0.693	0.431	0.041	0.0645
P27361	Mitogen-activated protein kinase 3	MAPK3	Q12802-T2411	Q12802	AKP13	2411	T	RVLFRSNTEEALKGG	FALSE	FALSE	0.5908474114637642	FALSE	S/T	S/T	1.66125e-5	0.693	0.431	0.041	0.0645
P27361	Mitogen-activated protein kinase 3	MAPK3	Q12802-T2442	Q12802	AKP13	2442	T	VSGNLGGTLGPTVSS	FALSE	FALSE	0.5869760664451283	FALSE	S/T	S/T	5.56445e-8	0.693	0.431	0.041	0.0645
P27361	Mitogen-activated protein kinase 3	MAPK3	Q12802-T2446	Q12802	AKP13	2446	T	LGGTLGPTVSSPIEQ	FALSE	FALSE	0.6180795564976608	FALSE	S/T	S/T	1.02985e-4	0.693	0.431	0.041	0.0645
P27361	Mitogen-activated protein kinase 3	MAPK3	Q12802-T2467	Q12802	AKP13	2467	T	SLPRRAETFGGFDSH	FALSE	FALSE	0.5718271095720744	FALSE	S/T	S/T	5.40044e-6	0.693	0.431	0.041	0.0645
P27361	Mitogen-activated protein kinase 3	MAPK3	Q12802-T2496	Q12802	AKP13	2496	T	DGQDLRRTESDSGLK	FALSE	FALSE	0.5900355302756454	FALSE	S/T	S/T	1.45702e-5	0.693	0.431	0.041	0.0645
P27361	Mitogen-activated protein kinase 3	MAPK3	Q12802-Y2115	Q12802	AKP13	2115	Y	VNYFKDLYAKDKRFQ	FALSE	FALSE	0.5968139572571141	FALSE	S/T	Y	0.00154025	0.693	0.431	0.041	0.0645
P27361	Mitogen-activated protein kinase 3	MAPK3	Q12802-2-S1582	Q12802-2	AKP13-2	1582	S	DAEMNHRSMSWCPSG	FALSE	FALSE	0.696208926978037	FALSE	S/T	S/T	0.00110967	0.693	0.431	0.041	0.0645
P27361	Mitogen-activated protein kinase 3	MAPK3	Q12802-2-S1584	Q12802-2	AKP13-2	1584	S	EMNHRSMSWCPSGVQ	FALSE	FALSE	0.5487875603198082	FALSE	S/T	S/T	6.85856e-12	0.693	0.431	0.041	0.0645
P27361	Mitogen-activated protein kinase 3	MAPK3	Q12802-2-S1588	Q12802-2	AKP13-2	1588	S	RSMSWCPSGVQYSAG	FALSE	FALSE	0.8372991287370273	FALSE	S/T	S/T	0.061176	0.693	0.431	0.041	0.0645
P27361	Mitogen-activated protein kinase 3	MAPK3	Q12809-S284	Q12809	KCNH2	284	S	ASVRRASSADDIEAM	FALSE	FALSE	0.5123131127935454	FALSE	S/T	S/T	0.817835	0.53	0.205	0.041	0.041
P27361	Mitogen-activated protein kinase 3	MAPK3	Q12809-S351	Q12809	KCNH2	351	S	KGDPFLASPTSDREI	FALSE	FALSE	0.5140369649044171	FALSE	S/T	S/T	0.999937	0.53	0.205	0.041	0.041
P27361	Mitogen-activated protein kinase 3	MAPK3	Q12809-S1029	Q12809	KCNH2	1029	S	LLNIPLSSPGRRPRG	FALSE	FALSE	0.504331439237969	FALSE	S/T	S/T	0.999975	0.53	0.205	0.041	0.041
P27361	Mitogen-activated protein kinase 3	MAPK3	Q12816-S155	Q12816	TROP	155	S	KAAQGSQSPTGHEGG	FALSE	FALSE	0.5234236133854304	FALSE	S/T	S/T	0.999821	0.772	0.125	0.041	0.041
P27361	Mitogen-activated protein kinase 3	MAPK3	Q12816-S168	Q12816	TROP	168	S	GGTIQLKSPLQVLKL	FALSE	FALSE	0.5486760345972516	FALSE	S/T	S/T	0.999961	0.772	0.125	0.041	0.041
P27361	Mitogen-activated protein kinase 3	MAPK3	Q12824-S138	Q12824	SNF5	138	S	WVPTLPNSSHHLDAV	FALSE	FALSE	0.5409313801157769	FALSE	S/T	S/T	0.00831684	0.647	0.409	0.041	0.041
P27361	Mitogen-activated protein kinase 3	MAPK3	Q12829-S2	Q12829	RB40B	2	S	______MSALGSPVR	FALSE	FALSE	0.7078119673770397	FALSE	S/T	S/T	0.885962	0.687	0.29	0.041	0.041
P27361	Mitogen-activated protein kinase 3	MAPK3	Q12830-S88	Q12830	BPTF	88	S	PPAPPSTSAPGRGGR	FALSE	FALSE	0.8442310489230721	FALSE	S/T	S/T	0.833555	0.652	0.326	0.041	0.074
P27361	Mitogen-activated protein kinase 3	MAPK3	Q12830-S198	Q12830	BPTF	198	S	ESSFRSHSTYSSTPG	FALSE	FALSE	0.5444720585963453	FALSE	S/T	S/T	6.29746e-4	0.652	0.326	0.041	0.074
P27361	Mitogen-activated protein kinase 3	MAPK3	Q12830-S201	Q12830	BPTF	201	S	FRSHSTYSSTPGRRK	FALSE	FALSE	0.505320071933423	FALSE	S/T	S/T	4.94074e-4	0.652	0.326	0.041	0.074
P27361	Mitogen-activated protein kinase 3	MAPK3	Q12830-S216	Q12830	BPTF	216	S	PRVHRPRSPILEEKD	FALSE	FALSE	0.8466466403487959	FALSE	S/T	S/T	0.999977	0.652	0.326	0.041	0.074
P27361	Mitogen-activated protein kinase 3	MAPK3	Q12830-S572	Q12830	BPTF	572	S	GDIDNVKSPEETEKD	FALSE	FALSE	0.8541781333144723	FALSE	S/T	S/T	0.99995	0.652	0.326	0.041	0.074
P27361	Mitogen-activated protein kinase 3	MAPK3	Q12830-S650	Q12830	BPTF	650	S	NATSEETSPSEGRSP	FALSE	FALSE	0.8452354495026075	FALSE	S/T	S/T	0.99975	0.652	0.326	0.041	0.074
P27361	Mitogen-activated protein kinase 3	MAPK3	Q12830-S656	Q12830	BPTF	656	S	TSPSEGRSPVGCLSE	FALSE	FALSE	0.8545287853839235	FALSE	S/T	S/T	0.999907	0.652	0.326	0.041	0.074
P27361	Mitogen-activated protein kinase 3	MAPK3	Q12830-S763	Q12830	BPTF	763	S	SNGELSESPGAGKGA	FALSE	FALSE	0.8556469503433018	FALSE	S/T	S/T	0.999839	0.652	0.326	0.041	0.074
P27361	Mitogen-activated protein kinase 3	MAPK3	Q12830-S1231	Q12830	BPTF	1231	S	SSKNLSESPVITKAK	FALSE	FALSE	0.8453774882370843	FALSE	S/T	S/T	0.999729	0.652	0.326	0.041	0.074
P27361	Mitogen-activated protein kinase 3	MAPK3	Q12830-S1245	Q12830	BPTF	1245	S	KEGCQSDSMRQEQSP	FALSE	FALSE	0.5690146405733217	FALSE	S/T	S/T	0.00119932	0.652	0.326	0.041	0.074
P27361	Mitogen-activated protein kinase 3	MAPK3	Q12830-S1251	Q12830	BPTF	1251	S	DSMRQEQSPNANNDQ	FALSE	FALSE	0.8453774882370843	FALSE	S/T	S/T	0.999736	0.652	0.326	0.041	0.074
P27361	Mitogen-activated protein kinase 3	MAPK3	Q12830-S1300	Q12830	BPTF	1300	S	LDDVSIRSPETKCPK	FALSE	FALSE	0.8494914837966219	FALSE	S/T	S/T	0.999942	0.652	0.326	0.041	0.074
P27361	Mitogen-activated protein kinase 3	MAPK3	Q12830-S1373	Q12830	BPTF	1373	S	EESDTIVSSSKSALH	FALSE	FALSE	0.6694022707664905	FALSE	S/T	S/T	0.00574041	0.652	0.326	0.041	0.074
P27361	Mitogen-activated protein kinase 3	MAPK3	Q12830-S1374	Q12830	BPTF	1374	S	ESDTIVSSSKSALHS	FALSE	FALSE	0.6373497517808506	FALSE	S/T	S/T	0.00281208	0.652	0.326	0.041	0.074
P27361	Mitogen-activated protein kinase 3	MAPK3	Q12830-S1381	Q12830	BPTF	1381	S	SSKSALHSSVPKSTN	FALSE	FALSE	0.6497520975845337	FALSE	S/T	S/T	0.00366785	0.652	0.326	0.041	0.074
P27361	Mitogen-activated protein kinase 3	MAPK3	Q12830-S1386	Q12830	BPTF	1386	S	LHSSVPKSTNDRDAT	FALSE	FALSE	0.7490285341261395	FALSE	S/T	S/T	0.0172798	0.652	0.326	0.041	0.074
P27361	Mitogen-activated protein kinase 3	MAPK3	Q12830-S1467	Q12830	BPTF	1467	S	CELVSGESTGNCEDR	FALSE	FALSE	0.6501951005364017	FALSE	S/T	S/T	0.00346841	0.652	0.326	0.041	0.074
P27361	Mitogen-activated protein kinase 3	MAPK3	Q12830-S1615	Q12830	BPTF	1615	S	ETKSHLLSSSDAEGN	FALSE	FALSE	0.5868535603615932	FALSE	S/T	S/T	0.00178963	0.652	0.326	0.041	0.074
P27361	Mitogen-activated protein kinase 3	MAPK3	Q12830-S1616	Q12830	BPTF	1616	S	TKSHLLSSSDAEGNY	FALSE	FALSE	0.5870535603615932	FALSE	S/T	S/T	0.00170391	0.652	0.326	0.041	0.074
P27361	Mitogen-activated protein kinase 3	MAPK3	Q12830-S1672	Q12830	BPTF	1672	S	SEVKKVTSSPITSEE	FALSE	FALSE	0.6169688553611008	FALSE	S/T	S/T	0.00207684	0.652	0.326	0.041	0.074
P27361	Mitogen-activated protein kinase 3	MAPK3	Q12830-S1673	Q12830	BPTF	1673	S	EVKKVTSSPITSEEE	FALSE	FALSE	0.8479935215118991	FALSE	S/T	S/T	0.999786	0.652	0.326	0.041	0.074
P27361	Mitogen-activated protein kinase 3	MAPK3	Q12830-S1765	Q12830	BPTF	1765	S	VTKLSTPSTGGSVDI	FALSE	FALSE	0.6450596299878986	FALSE	S/T	S/T	0.00295714	0.652	0.326	0.041	0.074
P27361	Mitogen-activated protein kinase 3	MAPK3	Q12830-S1809	Q12830	BPTF	1809	S	MTVSKEYSTRDKVKL	FALSE	FALSE	0.5528415372908777	FALSE	S/T	S/T	9.6585e-4	0.652	0.326	0.041	0.074
P27361	Mitogen-activated protein kinase 3	MAPK3	Q12830-S1827	Q12830	BPTF	1827	S	SRPKKTRSGTALPSY	FALSE	FALSE	0.6679911312195035	FALSE	S/T	S/T	0.00662254	0.652	0.326	0.041	0.074
P27361	Mitogen-activated protein kinase 3	MAPK3	Q12830-S2060	Q12830	BPTF	2060	S	VIATSTTSPTSSTTS	FALSE	FALSE	0.8552469503433018	FALSE	S/T	S/T	0.999866	0.652	0.326	0.041	0.074
P27361	Mitogen-activated protein kinase 3	MAPK3	Q12830-S2070	Q12830	BPTF	2070	S	SSTTSTISPAQKVMV	FALSE	FALSE	0.8458541822093204	FALSE	S/T	S/T	0.999922	0.652	0.326	0.041	0.074
P27361	Mitogen-activated protein kinase 3	MAPK3	Q12830-S2098	Q12830	BPTF	2098	S	VLTTKVGSPATVTFQ	FALSE	FALSE	0.8570499074148593	FALSE	S/T	S/T	0.999961	0.652	0.326	0.041	0.074
P27361	Mitogen-activated protein kinase 3	MAPK3	Q12830-S2197	Q12830	BPTF	2197	S	IRTPLQQSTLGKAII	FALSE	FALSE	0.5931750291652359	FALSE	S/T	S/T	0.00186433	0.652	0.326	0.041	0.074
P27361	Mitogen-activated protein kinase 3	MAPK3	Q12830-S2239	Q12830	BPTF	2239	S	VSAPNTVSSTPGQKS	FALSE	FALSE	0.5720977936636177	FALSE	S/T	S/T	0.00129471	0.652	0.326	0.041	0.074
P27361	Mitogen-activated protein kinase 3	MAPK3	Q12830-S2240	Q12830	BPTF	2240	S	SAPNTVSSTPGQKSL	FALSE	FALSE	0.6741769679244483	FALSE	S/T	S/T	0.00892377	0.652	0.326	0.041	0.074
P27361	Mitogen-activated protein kinase 3	MAPK3	Q12830-S2249	Q12830	BPTF	2249	S	PGQKSLTSATSTSNI	FALSE	FALSE	0.8404304378347272	FALSE	S/T	S/T	0.934104	0.652	0.326	0.041	0.074
P27361	Mitogen-activated protein kinase 3	MAPK3	Q12830-S2252	Q12830	BPTF	2252	S	KSLTSATSTSNIQSS	FALSE	FALSE	0.6286019287677446	FALSE	S/T	S/T	0.00225706	0.652	0.326	0.041	0.074
P27361	Mitogen-activated protein kinase 3	MAPK3	Q12830-S2259	Q12830	BPTF	2259	S	STSNIQSSASQPPRP	FALSE	FALSE	0.8378563927250101	FALSE	S/T	S/T	0.727496	0.652	0.326	0.041	0.074
P27361	Mitogen-activated protein kinase 3	MAPK3	Q12830-S2355	Q12830	BPTF	2355	S	STTTTTVSTTAAGTG	FALSE	FALSE	0.6450596299878986	FALSE	S/T	S/T	0.00296702	0.652	0.326	0.041	0.074
P27361	Mitogen-activated protein kinase 3	MAPK3	Q12830-S2370	Q12830	BPTF	2370	S	EQRQSKLSPQMQVHQ	FALSE	FALSE	0.860585909715296	FALSE	S/T	S/T	0.997301	0.652	0.326	0.041	0.074
P27361	Mitogen-activated protein kinase 3	MAPK3	Q12830-S2459	Q12830	BPTF	2459	S	AAQSQPQSNVQGQSP	FALSE	FALSE	0.6365687213833745	FALSE	S/T	S/T	0.00248913	0.652	0.326	0.041	0.074
P27361	Mitogen-activated protein kinase 3	MAPK3	Q12830-S2465	Q12830	BPTF	2465	S	QSNVQGQSPVRVQSP	FALSE	FALSE	0.8494914837966219	FALSE	S/T	S/T	0.999943	0.652	0.326	0.041	0.074
P27361	Mitogen-activated protein kinase 3	MAPK3	Q12830-S2471	Q12830	BPTF	2471	S	QSPVRVQSPSQTRIR	FALSE	FALSE	0.8549781333144723	FALSE	S/T	S/T	0.999951	0.652	0.326	0.041	0.074
P27361	Mitogen-activated protein kinase 3	MAPK3	Q12830-S2486	Q12830	BPTF	2486	S	PSTPSQLSPGQQSQV	FALSE	FALSE	0.8552469503433018	FALSE	S/T	S/T	0.999884	0.652	0.326	0.041	0.074
P27361	Mitogen-activated protein kinase 3	MAPK3	Q12830-S2812	Q12830	BPTF	2812	S	APPAPPPSPPPPPAV	FALSE	FALSE	0.849295656271279	FALSE	S/T	S/T	0.999995	0.652	0.326	0.041	0.074
P27361	Mitogen-activated protein kinase 3	MAPK3	Q12830-T87	Q12830	BPTF	87	T	PPPAPPSTSAPGRGG	FALSE	FALSE	0.7297587696580523	FALSE	S/T	S/T	0.0232032	0.652	0.326	0.041	0.074
P27361	Mitogen-activated protein kinase 3	MAPK3	Q12830-T203	Q12830	BPTF	203	T	SHSTYSSTPGRRKPR	FALSE	FALSE	0.8556469503433018	FALSE	S/T	S/T	0.99984	0.652	0.326	0.041	0.074
P27361	Mitogen-activated protein kinase 3	MAPK3	Q12830-T610	Q12830	BPTF	610	T	EKDSDDKTPDDDPEQ	FALSE	FALSE	0.8429824627720972	FALSE	S/T	S/T	0.999638	0.652	0.326	0.041	0.074
P27361	Mitogen-activated protein kinase 3	MAPK3	Q12830-T645	Q12830	BPTF	645	T	GDNTTNATSEETSPS	FALSE	FALSE	0.5152006081708271	FALSE	S/T	S/T	5.29888e-4	0.652	0.326	0.041	0.074
P27361	Mitogen-activated protein kinase 3	MAPK3	Q12830-T739	Q12830	BPTF	739	T	NGERESHTPVSIQEE	FALSE	FALSE	0.8432354495026076	FALSE	S/T	S/T	0.999765	0.652	0.326	0.041	0.074
P27361	Mitogen-activated protein kinase 3	MAPK3	Q12830-T1393	Q12830	BPTF	1393	T	STNDRDATPLSRAMD	FALSE	FALSE	0.8383478473874818	FALSE	S/T	S/T	0.999659	0.652	0.326	0.041	0.074
P27361	Mitogen-activated protein kinase 3	MAPK3	Q12830-T1642	Q12830	BPTF	1642	T	ESDSTQTTTPSASCP	FALSE	FALSE	0.5720977936636177	FALSE	S/T	S/T	0.00129395	0.652	0.326	0.041	0.074
P27361	Mitogen-activated protein kinase 3	MAPK3	Q12830-T1643	Q12830	BPTF	1643	T	SDSTQTTTPSASCPE	FALSE	FALSE	0.8556469503433018	FALSE	S/T	S/T	0.999853	0.652	0.326	0.041	0.074
P27361	Mitogen-activated protein kinase 3	MAPK3	Q12830-T1676	Q12830	BPTF	1676	T	KVTSSPITSEEESNL	FALSE	FALSE	0.6816955093485523	FALSE	S/T	S/T	0.0116962	0.652	0.326	0.041	0.074
P27361	Mitogen-activated protein kinase 3	MAPK3	Q12830-T1715	Q12830	BPTF	1715	T	KTVITEVTTMTSTVA	FALSE	FALSE	0.5851289128181912	FALSE	S/T	S/T	0.00149415	0.652	0.326	0.041	0.074
P27361	Mitogen-activated protein kinase 3	MAPK3	Q12830-T1716	Q12830	BPTF	1716	T	TVITEVTTMTSTVAT	FALSE	FALSE	0.6481346813103224	FALSE	S/T	S/T	0.00436441	0.652	0.326	0.041	0.074
P27361	Mitogen-activated protein kinase 3	MAPK3	Q12830-T1763	Q12830	BPTF	1763	T	TTVTKLSTPSTGGSV	FALSE	FALSE	0.8549781333144723	FALSE	S/T	S/T	0.999951	0.652	0.326	0.041	0.074
P27361	Mitogen-activated protein kinase 3	MAPK3	Q12830-T1793	Q12830	BPTF	1793	T	TVTDSLTTTGGTLVT	FALSE	FALSE	0.6762880790355593	FALSE	S/T	S/T	0.0091696	0.652	0.326	0.041	0.074
P27361	Mitogen-activated protein kinase 3	MAPK3	Q12830-T1829	Q12830	BPTF	1829	T	PKKTRSGTALPSYRK	FALSE	FALSE	0.8519217643702578	FALSE	S/T	S/T	0.683973	0.652	0.326	0.041	0.074
P27361	Mitogen-activated protein kinase 3	MAPK3	Q12830-T1976	Q12830	BPTF	1976	T	CPIGVPETPKETPTP	FALSE	FALSE	0.8519662629591638	FALSE	S/T	S/T	0.999988	0.652	0.326	0.041	0.074
P27361	Mitogen-activated protein kinase 3	MAPK3	Q12830-T1980	Q12830	BPTF	1980	T	VPETPKETPTPQRKG	FALSE	FALSE	0.8459010915759486	FALSE	S/T	S/T	0.998853	0.652	0.326	0.041	0.074
P27361	Mitogen-activated protein kinase 3	MAPK3	Q12830-T1982	Q12830	BPTF	1982	T	ETPKETPTPQRKGLR	FALSE	FALSE	0.8553719503433018	FALSE	S/T	S/T	0.999893	0.652	0.326	0.041	0.074
P27361	Mitogen-activated protein kinase 3	MAPK3	Q12830-T2056	Q12830	BPTF	2056	T	QKPTVIATSTTSPTS	FALSE	FALSE	0.6671847414359175	FALSE	S/T	S/T	0.00595255	0.652	0.326	0.041	0.074
P27361	Mitogen-activated protein kinase 3	MAPK3	Q12830-T2058	Q12830	BPTF	2058	T	PTVIATSTTSPTSST	FALSE	FALSE	0.6373497517808506	FALSE	S/T	S/T	0.00281269	0.652	0.326	0.041	0.074
P27361	Mitogen-activated protein kinase 3	MAPK3	Q12830-T2059	Q12830	BPTF	2059	T	TVIATSTTSPTSSTT	FALSE	FALSE	0.505320071933423	FALSE	S/T	S/T	4.94713e-4	0.652	0.326	0.041	0.074
P27361	Mitogen-activated protein kinase 3	MAPK3	Q12830-T2065	Q12830	BPTF	2065	T	TTSPTSSTTSTISPA	FALSE	FALSE	0.5910002879110605	FALSE	S/T	S/T	0.00183845	0.652	0.326	0.041	0.074
P27361	Mitogen-activated protein kinase 3	MAPK3	Q12830-T2192	Q12830	BPTF	2192	T	PGMTVIRTPLQQSTL	FALSE	FALSE	0.8553881160893502	FALSE	S/T	S/T	0.999975	0.652	0.326	0.041	0.074
P27361	Mitogen-activated protein kinase 3	MAPK3	Q12830-T2206	Q12830	BPTF	2206	T	LGKAIIRTPVMVQPG	FALSE	FALSE	0.844659737764876	FALSE	S/T	S/T	0.999933	0.652	0.326	0.041	0.074
P27361	Mitogen-activated protein kinase 3	MAPK3	Q12830-T2241	Q12830	BPTF	2241	T	APNTVSSTPGQKSLT	FALSE	FALSE	0.8545287853839235	FALSE	S/T	S/T	0.999904	0.652	0.326	0.041	0.074
P27361	Mitogen-activated protein kinase 3	MAPK3	Q12830-T2248	Q12830	BPTF	2248	T	TPGQKSLTSATSTSN	FALSE	FALSE	0.550577929365956	FALSE	S/T	S/T	8.22913e-4	0.652	0.326	0.041	0.074
P27361	Mitogen-activated protein kinase 3	MAPK3	Q12830-T2251	Q12830	BPTF	2251	T	QKSLTSATSTSNIQS	FALSE	FALSE	0.5415815700289477	FALSE	S/T	S/T	7.2599e-4	0.652	0.326	0.041	0.074
P27361	Mitogen-activated protein kinase 3	MAPK3	Q12830-T2253	Q12830	BPTF	2253	T	SLTSATSTSNIQSSA	FALSE	FALSE	0.573968164033988	FALSE	S/T	S/T	0.00125819	0.652	0.326	0.041	0.074
P27361	Mitogen-activated protein kinase 3	MAPK3	Q12830-T2342	Q12830	BPTF	2342	T	FLFTPLATTATTAST	FALSE	FALSE	0.6817127583534173	FALSE	S/T	S/T	0.0118162	0.652	0.326	0.041	0.074
P27361	Mitogen-activated protein kinase 3	MAPK3	Q12830-T2346	Q12830	BPTF	2346	T	PLATTATTASTTTTT	FALSE	FALSE	0.8459163748520133	FALSE	S/T	S/T	0.899854	0.652	0.326	0.041	0.074
P27361	Mitogen-activated protein kinase 3	MAPK3	Q12830-T2349	Q12830	BPTF	2349	T	TTATTASTTTTTVST	FALSE	FALSE	0.6429309517065928	FALSE	S/T	S/T	0.0049949	0.652	0.326	0.041	0.074
P27361	Mitogen-activated protein kinase 3	MAPK3	Q12830-T2356	Q12830	BPTF	2356	T	TTTTTVSTTAAGTGE	FALSE	FALSE	0.6762880790355593	FALSE	S/T	S/T	0.0091189	0.652	0.326	0.041	0.074
P27361	Mitogen-activated protein kinase 3	MAPK3	Q12830-T2357	Q12830	BPTF	2357	T	TTTTVSTTAAGTGEQ	FALSE	FALSE	0.8438754933675165	FALSE	S/T	S/T	0.810887	0.652	0.326	0.041	0.074
P27361	Mitogen-activated protein kinase 3	MAPK3	Q12830-T2481	Q12830	BPTF	2481	T	QTRIRPSTPSQLSPG	FALSE	FALSE	0.8524789165996768	FALSE	S/T	S/T	0.999978	0.652	0.326	0.041	0.074
P27361	Mitogen-activated protein kinase 3	MAPK3	Q12830-T2497	Q12830	BPTF	2497	T	QSQVQTTTSQPIPIQ	FALSE	FALSE	0.5528359166819785	FALSE	S/T	S/T	9.16546e-4	0.652	0.326	0.041	0.074
P27361	Mitogen-activated protein kinase 3	MAPK3	Q12830-T2684	Q12830	BPTF	2684	T	LKQKKSMTPAEREEN	FALSE	FALSE	0.8442792357976134	FALSE	S/T	S/T	0.999785	0.652	0.326	0.041	0.074
P27361	Mitogen-activated protein kinase 3	MAPK3	Q12830-T2827	Q12830	BPTF	2827	T	QHTGLLSTPTLPAAS	FALSE	FALSE	0.8550499074148593	FALSE	S/T	S/T	0.999958	0.652	0.326	0.041	0.074
P27361	Mitogen-activated protein kinase 3	MAPK3	Q12830-Y1287	Q12830	BPTF	1287	Y	SHTTNKLYPKDRVLD	FALSE	FALSE	0.5898044621809969	FALSE	S/T	Y	0.465636	0.652	0.326	0.041	0.074
P27361	Mitogen-activated protein kinase 3	MAPK3	Q12830-2-S33	Q12830-2	BPTF-2	33	S	PPPPPPTSGPIGGLR	FALSE	FALSE	0.8177620752832022	FALSE	S/T	S/T	0.222768	0.652	0.326	0.041	0.074
P27361	Mitogen-activated protein kinase 3	MAPK3	Q12830-2-T2115	Q12830-2	BPTF-2	2115	T	APNTVSSTPGQKSLT	FALSE	FALSE	0.8545287853839235	FALSE	S/T	S/T	0.999904	0.652	0.326	0.041	0.074
P27361	Mitogen-activated protein kinase 3	MAPK3	Q12830-4-S2486	Q12830-4	BPTF-4	2486	S	PSTPSQLSPGQQSQV	FALSE	FALSE	0.7744670166394557	FALSE	S/T	S/T	0.999884	0.652	0.326	0.041	0.041
P27361	Mitogen-activated protein kinase 3	MAPK3	Q12830-4-T2241	Q12830-4	BPTF-4	2241	T	APNTVSSTPGQKSLT	FALSE	FALSE	0.7757345131046842	FALSE	S/T	S/T	0.999904	0.652	0.326	0.041	0.041
P27361	Mitogen-activated protein kinase 3	MAPK3	Q12830-4-T2481	Q12830-4	BPTF-4	2481	T	QTRIRPSTPSQLSPG	FALSE	FALSE	0.7755498339760822	FALSE	S/T	S/T	0.999978	0.652	0.326	0.041	0.041
P27361	Mitogen-activated protein kinase 3	MAPK3	Q12834-S41	Q12834	CDC20	41	S	EAAGPAPSPMRAANR	FALSE	FALSE	0.9158505624270662	FALSE	S/T	S/T	0.999989	0.63	0.326	0.052	0.08800000000000001
P27361	Mitogen-activated protein kinase 3	MAPK3	Q12834-S51	Q12834	CDC20	51	S	RAANRSHSAGRTPGR	FALSE	FALSE	0.8984783441213696	FALSE	S/T	S/T	0.877393	0.63	0.326	0.052	0.08800000000000001
P27361	Mitogen-activated protein kinase 3	MAPK3	Q12834-S84	Q12834	CDC20	84	S	DRYIPHRSAAQMEVA	FALSE	FALSE	0.895739690843208	FALSE	S/T	S/T	0.859071	0.63	0.326	0.052	0.08800000000000001
P27361	Mitogen-activated protein kinase 3	MAPK3	Q12834-S134	Q12834	CDC20	134	S	EAKILRLSGKPQNAP	FALSE	FALSE	0.5977278065484308	FALSE	S/T	S/T	0.0142365	0.63	0.326	0.052	0.08800000000000001
P27361	Mitogen-activated protein kinase 3	MAPK3	Q12834-S160	Q12834	CDC20	160	S	SQKATPGSSRKTCRY	FALSE	FALSE	0.7187656470771447	FALSE	S/T	S/T	0.030262	0.63	0.326	0.052	0.08800000000000001
P27361	Mitogen-activated protein kinase 3	MAPK3	Q12834-T55	Q12834	CDC20	55	T	RSHSAGRTPGRTPGK	FALSE	FALSE	0.9126212479451736	FALSE	S/T	S/T	0.999978	0.63	0.326	0.052	0.08800000000000001
P27361	Mitogen-activated protein kinase 3	MAPK3	Q12834-T59	Q12834	CDC20	59	T	AGRTPGRTPGKSSSK	FALSE	FALSE	0.91104946550037	FALSE	S/T	S/T	0.999982	0.63	0.326	0.052	0.08800000000000001
P27361	Mitogen-activated protein kinase 3	MAPK3	Q12834-T69	Q12834	CDC20	69	T	KSSSKVQTTPSKPGG	FALSE	FALSE	0.5096007324705898	FALSE	S/T	S/T	0.00781429	0.63	0.326	0.052	0.08800000000000001
P27361	Mitogen-activated protein kinase 3	MAPK3	Q12834-T70	Q12834	CDC20	70	T	SSSKVQTTPSKPGGD	FALSE	FALSE	0.900445323259961	FALSE	S/T	S/T	0.999919	0.63	0.326	0.052	0.08800000000000001
P27361	Mitogen-activated protein kinase 3	MAPK3	Q12834-T106	Q12834	CDC20	106	T	NQPENSQTPTKKEHQ	FALSE	FALSE	0.901428516537272	FALSE	S/T	S/T	0.999917	0.63	0.326	0.052	0.08800000000000001
P27361	Mitogen-activated protein kinase 3	MAPK3	Q12834-T157	Q12834	CDC20	157	T	VLYSQKATPGSSRKT	FALSE	FALSE	0.9180901759115656	FALSE	S/T	S/T	0.99956	0.63	0.326	0.052	0.08800000000000001
P27361	Mitogen-activated protein kinase 3	MAPK3	Q12837-S43	Q12837	PO4F2	43	S	SSAPIAPSASSPSSS	FALSE	FALSE	0.8154500089403027	FALSE	S/T	S/T	0.920209	0.702	0.469	0.041	0.041
P27361	Mitogen-activated protein kinase 3	MAPK3	Q12840-S176	Q12840	KIF5A	176	S	CTERFVSSPEEILDV	FALSE	FALSE	0.7143990691848859	FALSE	S/T	S/T	0.999863	0.549	0.201	0.0515	0.097
P27361	Mitogen-activated protein kinase 3	MAPK3	Q12840-S931	Q12840	KIF5A	931	S	PGHYPASSPTNPYGT	FALSE	FALSE	0.7573585451503214	FALSE	S/T	S/T	0.999942	0.549	0.201	0.0515	0.097
P27361	Mitogen-activated protein kinase 3	MAPK3	Q12846-S36	Q12846	STX4	36	S	PGTARLGSPDEEFFH	FALSE	FALSE	0.8065756038340405	FALSE	S/T	S/T	0.999951	0.617	0.344	0.041	0.041
P27361	Mitogen-activated protein kinase 3	MAPK3	Q12846-S204	Q12846	STX4	204	S	RQALNEISARHSEIQ	FALSE	FALSE	0.7957891378339157	FALSE	S/T	S/T	0.858177	0.617	0.344	0.041	0.041
P27361	Mitogen-activated protein kinase 3	MAPK3	Q12846-S248	Q12846	STX4	248	S	IEKNILSSADYVERG	FALSE	FALSE	0.799290534034997	FALSE	S/T	S/T	0.905623	0.617	0.344	0.041	0.041
P27361	Mitogen-activated protein kinase 3	MAPK3	Q12846-T31	Q12846	STX4	31	T	ALVVHPGTARLGSPD	FALSE	FALSE	0.8084648040015215	FALSE	S/T	S/T	0.987774	0.617	0.344	0.041	0.041
P27361	Mitogen-activated protein kinase 3	MAPK3	Q12846-T72	Q12846	STX4	72	T	QQVTILATPLPEESM	FALSE	FALSE	0.8065756038340405	FALSE	S/T	S/T	0.99995	0.617	0.344	0.041	0.041
P27361	Mitogen-activated protein kinase 3	MAPK3	Q12849-S34	Q12849	GRSF1	34	S	AACLPFYSAAGSIPS	FALSE	FALSE	0.5596753934858477	FALSE	S/T	S/T	0.793494	0.694	0.204	0.041	0.041
P27361	Mitogen-activated protein kinase 3	MAPK3	Q12849-S244	Q12849	GRSF1	244	S	KSLQVKSSPVVNDGV	FALSE	FALSE	0.5922861942991339	FALSE	S/T	S/T	0.998285	0.694	0.204	0.041	0.041
P27361	Mitogen-activated protein kinase 3	MAPK3	Q12851-S158	Q12851	M4K2	158	S	KLADFGVSGELTASV	FALSE	FALSE	0.5487395006396177	TRUE	S/T	S/T	0.0961311	0.421	0.402	0.051	0.041
P27361	Mitogen-activated protein kinase 3	MAPK3	Q12851-S298	Q12851	M4K2	298	S	DPHLGTPSPEDCELE	FALSE	FALSE	0.6673702464250005	TRUE	S/T	S/T	0.999957	0.421	0.402	0.051	0.041
P27361	Mitogen-activated protein kinase 3	MAPK3	Q12851-S385	Q12851	M4K2	385	S	ERSLTIRSASEFQEL	FALSE	FALSE	0.7057679326130206	TRUE	S/T	S/T	0.984239	0.421	0.402	0.051	0.041
P27361	Mitogen-activated protein kinase 3	MAPK3	Q12851-S394	Q12851	M4K2	394	S	SEFQELDSPDDTMGT	FALSE	FALSE	0.6539831279878822	TRUE	S/T	S/T	0.999987	0.421	0.402	0.051	0.041
P27361	Mitogen-activated protein kinase 3	MAPK3	Q12851-S544	Q12851	M4K2	544	S	NNVLLSLSGKSTHIW	FALSE	FALSE	0.5209713807235253	TRUE	S/T	S/T	0.056119	0.421	0.402	0.051	0.041
P27361	Mitogen-activated protein kinase 3	MAPK3	Q12851-T174	Q12851	M4K2	174	T	KRRSFIGTPYWMAPE	FALSE	FALSE	0.6537997946545488	TRUE	S/T	S/T	0.999982	0.421	0.402	0.051	0.041
P27361	Mitogen-activated protein kinase 3	MAPK3	Q12851-T296	Q12851	M4K2	296	T	ASDPHLGTPSPEDCE	FALSE	FALSE	0.6511331279878821	TRUE	S/T	S/T	0.99999	0.421	0.402	0.051	0.041
P27361	Mitogen-activated protein kinase 3	MAPK3	Q12851-T326	Q12851	M4K2	326	T	QHGPAERTPSEIQFH	FALSE	FALSE	0.6645924686472227	TRUE	S/T	S/T	0.999962	0.421	0.402	0.051	0.041
P27361	Mitogen-activated protein kinase 3	MAPK3	Q12852-S11	Q12852	M3K12	11	S	LHETRTPSPSFGGFV	FALSE	FALSE	0.7998391667835055	TRUE	S/T	S/T	0.99995	0.625	0.455	0.051	0.041
P27361	Mitogen-activated protein kinase 3	MAPK3	Q12852-S500	Q12852	M3K12	500	S	RNVPQKLSPHSKRPD	FALSE	FALSE	0.7949173413866801	TRUE	S/T	S/T	0.999728	0.625	0.455	0.051	0.041
P27361	Mitogen-activated protein kinase 3	MAPK3	Q12852-S536	Q12852	M3K12	536	S	GCPKGPPSPGRSRRG	FALSE	FALSE	0.8056389182383105	TRUE	S/T	S/T	0.999999	0.625	0.455	0.051	0.041
P27361	Mitogen-activated protein kinase 3	MAPK3	Q12852-S551	Q12852	M3K12	551	S	KTRHRKASAKGSCGD	FALSE	FALSE	0.7326226802352079	TRUE	S/T	S/T	0.443428	0.625	0.455	0.051	0.041
P27361	Mitogen-activated protein kinase 3	MAPK3	Q12852-S610	Q12852	M3K12	610	S	LRKMSSSSPDLLSAA	FALSE	FALSE	0.7998391667835055	TRUE	S/T	S/T	0.999947	0.625	0.455	0.051	0.041
P27361	Mitogen-activated protein kinase 3	MAPK3	Q12852-S615	Q12852	M3K12	615	S	SSSPDLLSAALGSRG	FALSE	FALSE	0.8049856319937473	TRUE	S/T	S/T	0.98898	0.625	0.455	0.051	0.041
P27361	Mitogen-activated protein kinase 3	MAPK3	Q12852-S634	Q12852	M3K12	634	S	GGAGDPGSPPPARGD	FALSE	FALSE	0.8063889182383105	TRUE	S/T	S/T	0.999998	0.625	0.455	0.051	0.041
P27361	Mitogen-activated protein kinase 3	MAPK3	Q12852-S652	Q12852	M3K12	652	S	SEGSAPGSTSPDSPG	FALSE	FALSE	0.6758738852350716	TRUE	S/T	S/T	0.149396	0.625	0.455	0.051	0.041
P27361	Mitogen-activated protein kinase 3	MAPK3	Q12852-T642	Q12852	M3K12	642	T	PPPARGDTPPSEGSA	FALSE	FALSE	0.8053223423525837	TRUE	S/T	S/T	0.999975	0.625	0.455	0.051	0.041
P27361	Mitogen-activated protein kinase 3	MAPK3	Q12852-T699	Q12852	M3K12	699	T	RAGSQHLTPAALLYR	FALSE	FALSE	0.8094556756859171	TRUE	S/T	S/T	0.999973	0.625	0.455	0.051	0.041
P27361	Mitogen-activated protein kinase 3	MAPK3	Q12857-S3	Q12857	NFIA	3	S	_____MYSPLCLTQD	FALSE	FALSE	0.6415367334043374	FALSE	S/T	S/T	0.99975	0.6	0.272	0.041	0.041
P27361	Mitogen-activated protein kinase 3	MAPK3	Q12857-S258	Q12857	NFIA	258	S	SSSYYSMSPGAMRRS	FALSE	FALSE	0.6421730358043848	FALSE	S/T	S/T	0.999813	0.6	0.272	0.041	0.041
P27361	Mitogen-activated protein kinase 3	MAPK3	Q12857-S287	Q12857	NFIA	287	S	SVEDEMDSPGEEPFY	FALSE	FALSE	0.6387761278195427	FALSE	S/T	S/T	0.99979	0.6	0.272	0.041	0.041
P27361	Mitogen-activated protein kinase 3	MAPK3	Q12857-S300	Q12857	NFIA	300	S	FYTGQGRSPGSGSQS	FALSE	FALSE	0.6280101174232274	FALSE	S/T	S/T	0.999939	0.6	0.272	0.041	0.041
P27361	Mitogen-activated protein kinase 3	MAPK3	Q12857-S319	Q12857	NFIA	319	S	EVEPGMPSPTTLKKS	FALSE	FALSE	0.643970398923446	FALSE	S/T	S/T	0.999874	0.6	0.272	0.041	0.041
P27361	Mitogen-activated protein kinase 3	MAPK3	Q12857-S333	Q12857	NFIA	333	S	SEKSGFSSPSPSQTS	FALSE	FALSE	0.6436666423787052	FALSE	S/T	S/T	0.999722	0.6	0.272	0.041	0.041
P27361	Mitogen-activated protein kinase 3	MAPK3	Q12857-S335	Q12857	NFIA	335	S	KSGFSSPSPSQTSSL	FALSE	FALSE	0.6389261804584728	FALSE	S/T	S/T	0.999795	0.6	0.272	0.041	0.041
P27361	Mitogen-activated protein kinase 3	MAPK3	Q12857-S360	Q12857	NFIA	360	S	VITGPRASPHATPST	FALSE	FALSE	0.6452952138072766	FALSE	S/T	S/T	0.99971	0.6	0.272	0.041	0.041
P27361	Mitogen-activated protein kinase 3	MAPK3	Q12857-S373	Q12857	NFIA	373	S	STLHFPTSPIIQQPG	FALSE	FALSE	0.6132243633987281	FALSE	S/T	S/T	0.999984	0.6	0.272	0.041	0.041
P27361	Mitogen-activated protein kinase 3	MAPK3	Q12857-S469	Q12857	NFIA	469	S	STEGGAASPTSPTYS	FALSE	FALSE	0.6314722103011099	FALSE	S/T	S/T	0.999925	0.6	0.272	0.041	0.041
P27361	Mitogen-activated protein kinase 3	MAPK3	Q12857-S472	Q12857	NFIA	472	S	GGAASPTSPTYSTPS	FALSE	FALSE	0.6266857704750709	FALSE	S/T	S/T	0.999991	0.6	0.272	0.041	0.041
P27361	Mitogen-activated protein kinase 3	MAPK3	Q12857-T344	Q12857	NFIA	344	T	SQTSSLGTAFTQHHR	FALSE	FALSE	0.6233485456087484	FALSE	S/T	S/T	0.921952	0.6	0.272	0.041	0.041
P27361	Mitogen-activated protein kinase 3	MAPK3	Q12857-T364	Q12857	NFIA	364	T	PRASPHATPSTLHFP	FALSE	FALSE	0.643970398923446	FALSE	S/T	S/T	0.999869	0.6	0.272	0.041	0.041
P27361	Mitogen-activated protein kinase 3	MAPK3	Q12857-2-S469	Q12857-2	NFIA-2	469	S	STEGGAASPTSPILV	FALSE	FALSE	0.6280101174232274	FALSE	S/T	S/T	0.999937	0.6	0.272	0.041	0.041
P27361	Mitogen-activated protein kinase 3	MAPK3	Q12864-S821	Q12864	CAD17	821	S	KGKDNVESAQASEVK	FALSE	FALSE	0.6800341211556769	FALSE	S/T	S/T	0.916697	0.577	0.297	0.041	0.041
P27361	Mitogen-activated protein kinase 3	MAPK3	Q12864-S832	Q12864	CAD17	832	S	SEVKPLRS_______	FALSE	FALSE	0.525428861176643	FALSE	S/T	S/T	0.0531364	0.577	0.297	0.041	0.041
P27361	Mitogen-activated protein kinase 3	MAPK3	Q12866-S750	Q12866	MERTK	750	S	GLSKKIYSGDYYRQG	FALSE	FALSE	0.6514158290058019	TRUE	S/T	S/T	0.145225	0.624	0.466	0.041	0.0935
P27361	Mitogen-activated protein kinase 3	MAPK3	Q12873-S43	Q12873	CHD3	43	S	DDIRLLPSALGVKKR	FALSE	FALSE	0.7143243164068805	FALSE	S/T	S/T	0.938156	0.684	0.287	0.041	0.041
P27361	Mitogen-activated protein kinase 3	MAPK3	Q12873-S274	Q12873	CHD3	274	S	GHKRRSKSPRVPDGR	FALSE	FALSE	0.7415665187033071	FALSE	S/T	S/T	0.999738	0.684	0.287	0.041	0.041
P27361	Mitogen-activated protein kinase 3	MAPK3	Q12873-S328	Q12873	CHD3	328	S	AEESDLDSGSVHSAS	FALSE	FALSE	0.5665410625234397	FALSE	S/T	S/T	0.0487097	0.684	0.287	0.041	0.041
P27361	Mitogen-activated protein kinase 3	MAPK3	Q12873-S333	Q12873	CHD3	333	S	LDSGSVHSASGRPDG	FALSE	FALSE	0.7104321611732732	FALSE	S/T	S/T	0.934763	0.684	0.287	0.041	0.041
P27361	Mitogen-activated protein kinase 3	MAPK3	Q12873-S713	Q12873	CHD3	713	S	QGDGPPSSPTNDPTV	FALSE	FALSE	0.7373364175783699	FALSE	S/T	S/T	0.999993	0.684	0.287	0.041	0.041
P27361	Mitogen-activated protein kinase 3	MAPK3	Q12873-S989	Q12873	CHD3	989	S	LIVRVELSPMQKKYY	FALSE	FALSE	0.740006518703307	FALSE	S/T	S/T	0.99977	0.684	0.287	0.041	0.041
P27361	Mitogen-activated protein kinase 3	MAPK3	Q12873-S1533	Q12873	CHD3	1533	S	KRSSRASSPTKTSPT	FALSE	FALSE	0.7401053580858504	FALSE	S/T	S/T	0.999793	0.684	0.287	0.041	0.041
P27361	Mitogen-activated protein kinase 3	MAPK3	Q12873-S1538	Q12873	CHD3	1538	S	ASSPTKTSPTTPEAS	FALSE	FALSE	0.7403475415395863	FALSE	S/T	S/T	0.998267	0.684	0.287	0.041	0.041
P27361	Mitogen-activated protein kinase 3	MAPK3	Q12873-S1545	Q12873	CHD3	1545	S	SPTTPEASATNSPCT	FALSE	FALSE	0.6926978485943756	FALSE	S/T	S/T	0.860362	0.684	0.287	0.041	0.041
P27361	Mitogen-activated protein kinase 3	MAPK3	Q12873-S1549	Q12873	CHD3	1549	S	PEASATNSPCTSKPA	FALSE	FALSE	0.7286507166668157	FALSE	S/T	S/T	0.999928	0.684	0.287	0.041	0.041
P27361	Mitogen-activated protein kinase 3	MAPK3	Q12873-S1601	Q12873	CHD3	1601	S	ETEADAPSPAPSLGE	FALSE	FALSE	0.7351046792114702	FALSE	S/T	S/T	0.999951	0.684	0.287	0.041	0.041
P27361	Mitogen-activated protein kinase 3	MAPK3	Q12873-S1641	Q12873	CHD3	1641	S	YRGDREKSATESTPG	FALSE	FALSE	0.6651666162403654	FALSE	S/T	S/T	0.528922	0.684	0.287	0.041	0.041
P27361	Mitogen-activated protein kinase 3	MAPK3	Q12873-T1541	Q12873	CHD3	1541	T	PTKTSPTTPEASATN	FALSE	FALSE	0.7299724177096251	FALSE	S/T	S/T	0.999985	0.684	0.287	0.041	0.041
P27361	Mitogen-activated protein kinase 3	MAPK3	Q12873-T1557	Q12873	CHD3	1557	T	PCTSKPATPAPSEKG	FALSE	FALSE	0.7297156783596929	FALSE	S/T	S/T	0.999992	0.684	0.287	0.041	0.041
P27361	Mitogen-activated protein kinase 3	MAPK3	Q12873-T1569	Q12873	CHD3	1569	T	EKGEGIRTPLEKEEA	FALSE	FALSE	0.7292727959966994	FALSE	S/T	S/T	0.999971	0.684	0.287	0.041	0.041
P27361	Mitogen-activated protein kinase 3	MAPK3	Q12873-T1646	Q12873	CHD3	1646	T	EKSATESTPGERGEE	FALSE	FALSE	0.7447832008784949	FALSE	S/T	S/T	0.999844	0.684	0.287	0.041	0.041
P27361	Mitogen-activated protein kinase 3	MAPK3	Q12873-3-S66	Q12873-3	CHD3-3	66	S	DRGRDRHSPPGCHLF	FALSE	FALSE	0.7460193429267954	FALSE	S/T	S/T	0.999196	0.684	0.287	0.041	0.041
P27361	Mitogen-activated protein kinase 3	MAPK3	Q12874-S265	Q12874	SF3A3	265	S	LGLDRLKSALLALGL	FALSE	FALSE	0.6742470684660479	FALSE	S/T	S/T	0.861653	0.556	0.118	0.0465	0.1505
P27361	Mitogen-activated protein kinase 3	MAPK3	Q12879-S262	Q12879	NMDE1	262	S	WIVPSLVSGNTELIP	FALSE	FALSE	0.6787437131021494	FALSE	S/T	S/T	0.0412712	0.542	0.381	0.048	0.073
P27361	Mitogen-activated protein kinase 3	MAPK3	Q12879-S882	Q12879	NMDE1	882	S	HIEEKKKSPDFNLTG	FALSE	FALSE	0.8951146378816293	FALSE	S/T	S/T	0.997462	0.542	0.381	0.048	0.073
P27361	Mitogen-activated protein kinase 3	MAPK3	Q12879-S900	Q12879	NMDE1	900	S	NMLKLLRSAKNISSM	FALSE	FALSE	0.8928629702129982	FALSE	S/T	S/T	0.897124	0.542	0.381	0.048	0.073
P27361	Mitogen-activated protein kinase 3	MAPK3	Q12879-S917	Q12879	NMDE1	917	S	MNSSRMDSPKRAADF	FALSE	FALSE	0.887939455605366	FALSE	S/T	S/T	0.999531	0.542	0.381	0.048	0.073
P27361	Mitogen-activated protein kinase 3	MAPK3	Q12884-T602	Q12884	SEPR	602	T	YEVEDQITAVRKFIE	FALSE	FALSE	0.6339905891175557	FALSE	S/T	S/T	0.75837	0.625	0.265	0.041	0.041
P27361	Mitogen-activated protein kinase 3	MAPK3	Q12888-S63	Q12888	TP53B	63	S	NPVLDVVSNPEQTAG	FALSE	FALSE	0.546075466384127	FALSE	S/T	S/T	8.63316e-4	0.692	0.296	0.041	0.0615
P27361	Mitogen-activated protein kinase 3	MAPK3	Q12888-S78	Q12888	TP53B	78	S	EERGDGNSGFNEHLK	FALSE	FALSE	0.755993592673384	FALSE	S/T	S/T	0.0462548	0.692	0.296	0.041	0.0615
P27361	Mitogen-activated protein kinase 3	MAPK3	Q12888-S118	Q12888	TP53B	118	S	LPQPNRTSSVLGMSV	FALSE	FALSE	0.5031041601887913	FALSE	S/T	S/T	4.41955e-4	0.692	0.296	0.041	0.0615
P27361	Mitogen-activated protein kinase 3	MAPK3	Q12888-S127	Q12888	TP53B	127	S	VLGMSVESAPAVEEE	FALSE	FALSE	0.8163188597872826	FALSE	S/T	S/T	0.923393	0.692	0.296	0.041	0.0615
P27361	Mitogen-activated protein kinase 3	MAPK3	Q12888-S202	Q12888	TP53B	202	S	LQSVTTNSGYTRLSD	FALSE	FALSE	0.6209410778157309	FALSE	S/T	S/T	0.0148521	0.692	0.296	0.041	0.0615
P27361	Mitogen-activated protein kinase 3	MAPK3	Q12888-S232	Q12888	TP53B	232	S	DIPIAEQSSKDIPVT	FALSE	FALSE	0.5695893194624997	FALSE	S/T	S/T	0.00120648	0.692	0.296	0.041	0.0615
P27361	Mitogen-activated protein kinase 3	MAPK3	Q12888-S265	Q12888	TP53B	265	S	RSEDMPFSPKASVAA	FALSE	FALSE	0.7649449802678613	FALSE	S/T	S/T	0.99999	0.692	0.296	0.041	0.0615
P27361	Mitogen-activated protein kinase 3	MAPK3	Q12888-S280	Q12888	TP53B	280	S	MEAKEQLSAQELMES	FALSE	FALSE	0.7982919405889385	FALSE	S/T	S/T	0.830539	0.692	0.296	0.041	0.0615
P27361	Mitogen-activated protein kinase 3	MAPK3	Q12888-S287	Q12888	TP53B	287	S	SAQELMESGLQIQKS	FALSE	FALSE	0.6353680987805693	FALSE	S/T	S/T	0.0179146	0.692	0.296	0.041	0.0615
P27361	Mitogen-activated protein kinase 3	MAPK3	Q12888-S294	Q12888	TP53B	294	S	SGLQIQKSPEPEVLS	FALSE	FALSE	0.8094816413985296	FALSE	S/T	S/T	0.999828	0.692	0.296	0.041	0.0615
P27361	Mitogen-activated protein kinase 3	MAPK3	Q12888-S301	Q12888	TP53B	301	S	SPEPEVLSTQEDLFD	FALSE	FALSE	0.6249932837429162	FALSE	S/T	S/T	0.0149589	0.692	0.296	0.041	0.0615
P27361	Mitogen-activated protein kinase 3	MAPK3	Q12888-S315	Q12888	TP53B	315	S	DQSNKTVSSDGCSTP	FALSE	FALSE	0.550987795436844	FALSE	S/T	S/T	9.59165e-4	0.692	0.296	0.041	0.0615
P27361	Mitogen-activated protein kinase 3	MAPK3	Q12888-S320	Q12888	TP53B	320	S	TVSSDGCSTPSREEG	FALSE	FALSE	0.5798205900556447	FALSE	S/T	S/T	0.00415455	0.692	0.296	0.041	0.0615
P27361	Mitogen-activated protein kinase 3	MAPK3	Q12888-S333	Q12888	TP53B	333	S	EGGCSLASTPATTLH	FALSE	FALSE	0.5815920353875501	FALSE	S/T	S/T	0.00920968	0.692	0.296	0.041	0.0615
P27361	Mitogen-activated protein kinase 3	MAPK3	Q12888-S356	Q12888	TP53B	356	S	SLVQDSLSTNSSDLV	FALSE	FALSE	0.5943340716579129	FALSE	S/T	S/T	0.00243229	0.692	0.296	0.041	0.0615
P27361	Mitogen-activated protein kinase 3	MAPK3	Q12888-S359	Q12888	TP53B	359	S	QDSLSTNSSDLVAPS	FALSE	FALSE	0.5695893194624997	FALSE	S/T	S/T	0.00121027	0.692	0.296	0.041	0.0615
P27361	Mitogen-activated protein kinase 3	MAPK3	Q12888-S366	Q12888	TP53B	366	S	SSDLVAPSPDAFRST	FALSE	FALSE	0.7818648996013553	FALSE	S/T	S/T	0.999972	0.692	0.296	0.041	0.0615
P27361	Mitogen-activated protein kinase 3	MAPK3	Q12888-S372	Q12888	TP53B	372	S	PSPDAFRSTPFIVPS	FALSE	FALSE	0.563742726090829	FALSE	S/T	S/T	0.00106713	0.692	0.296	0.041	0.0615
P27361	Mitogen-activated protein kinase 3	MAPK3	Q12888-S379	Q12888	TP53B	379	S	STPFIVPSSPTEQEG	FALSE	FALSE	0.5790403702754249	FALSE	S/T	S/T	0.00425254	0.692	0.296	0.041	0.0615
P27361	Mitogen-activated protein kinase 3	MAPK3	Q12888-S380	Q12888	TP53B	380	S	TPFIVPSSPTEQEGR	FALSE	FALSE	0.7653777839393098	FALSE	S/T	S/T	0.999996	0.692	0.296	0.041	0.0615
P27361	Mitogen-activated protein kinase 3	MAPK3	Q12888-S482	Q12888	TP53B	482	S	KKDGDMHSSSLTVEC	FALSE	FALSE	0.5427619175295018	FALSE	S/T	S/T	7.39399e-4	0.692	0.296	0.041	0.0615
P27361	Mitogen-activated protein kinase 3	MAPK3	Q12888-S483	Q12888	TP53B	483	S	KDGDMHSSSLTVECS	FALSE	FALSE	0.5003774353328848	FALSE	S/T	S/T	3.81237e-4	0.692	0.296	0.041	0.0615
P27361	Mitogen-activated protein kinase 3	MAPK3	Q12888-S500	Q12888	TP53B	500	S	SEIEPKNSPEDLGLS	FALSE	FALSE	0.8270280217903295	FALSE	S/T	S/T	0.998808	0.692	0.296	0.041	0.0615
P27361	Mitogen-activated protein kinase 3	MAPK3	Q12888-S518	Q12888	TP53B	518	S	DSCKLMLSTSEYSQS	FALSE	FALSE	0.6010706913873878	FALSE	S/T	S/T	0.00205126	0.692	0.296	0.041	0.0615
P27361	Mitogen-activated protein kinase 3	MAPK3	Q12888-S525	Q12888	TP53B	525	S	STSEYSQSPKMESLS	FALSE	FALSE	0.8094816413985296	FALSE	S/T	S/T	0.999853	0.692	0.296	0.041	0.0615
P27361	Mitogen-activated protein kinase 3	MAPK3	Q12888-S532	Q12888	TP53B	532	S	SPKMESLSSHRIDED	FALSE	FALSE	0.5597143139824914	FALSE	S/T	S/T	0.00105455	0.692	0.296	0.041	0.0615
P27361	Mitogen-activated protein kinase 3	MAPK3	Q12888-S552	Q12888	TP53B	552	S	IEDTEPMSPVLNSKF	FALSE	FALSE	0.7649449802678613	FALSE	S/T	S/T	0.99999	0.692	0.296	0.041	0.0615
P27361	Mitogen-activated protein kinase 3	MAPK3	Q12888-S623	Q12888	TP53B	623	S	CIDLTCDSGSQAVPS	FALSE	FALSE	0.7569244783866598	FALSE	S/T	S/T	0.0551546	0.692	0.296	0.041	0.0615
P27361	Mitogen-activated protein kinase 3	MAPK3	Q12888-S630	Q12888	TP53B	630	S	SGSQAVPSPATRSEA	FALSE	FALSE	0.764659265982147	FALSE	S/T	S/T	0.999991	0.692	0.296	0.041	0.0615
P27361	Mitogen-activated protein kinase 3	MAPK3	Q12888-S639	Q12888	TP53B	639	S	ATRSEALSSVLDQEE	FALSE	FALSE	0.5988386309585221	FALSE	S/T	S/T	0.00154364	0.692	0.296	0.041	0.0615
P27361	Mitogen-activated protein kinase 3	MAPK3	Q12888-S659	Q12888	TP53B	659	S	EHHPEEGSSGSEVEE	FALSE	FALSE	0.5512927725450997	FALSE	S/T	S/T	9.99726e-4	0.692	0.296	0.041	0.0615
P27361	Mitogen-activated protein kinase 3	MAPK3	Q12888-S660	Q12888	TP53B	660	S	HHPEEGSSGSEVEEI	FALSE	FALSE	0.755993592673384	FALSE	S/T	S/T	0.0461542	0.692	0.296	0.041	0.0615
P27361	Mitogen-activated protein kinase 3	MAPK3	Q12888-S727	Q12888	TP53B	727	S	TSVISIDSPQKLAIL	FALSE	FALSE	0.7721632592265635	FALSE	S/T	S/T	0.99998	0.692	0.296	0.041	0.0615
P27361	Mitogen-activated protein kinase 3	MAPK3	Q12888-S754	Q12888	TP53B	754	S	EEATSEDSSVVIVDV	FALSE	FALSE	0.546138958447619	FALSE	S/T	S/T	8.56917e-4	0.692	0.296	0.041	0.0615
P27361	Mitogen-activated protein kinase 3	MAPK3	Q12888-S755	Q12888	TP53B	755	S	EATSEDSSVVIVDVK	FALSE	FALSE	0.5030490093133336	FALSE	S/T	S/T	2.66991e-5	0.692	0.296	0.041	0.0615
P27361	Mitogen-activated protein kinase 3	MAPK3	Q12888-S765	Q12888	TP53B	765	S	IVDVKEPSPRVDVSC	FALSE	FALSE	0.7892732058727029	FALSE	S/T	S/T	0.999923	0.692	0.296	0.041	0.0615
P27361	Mitogen-activated protein kinase 3	MAPK3	Q12888-S818	Q12888	TP53B	818	S	EYEGDLKSGTAETEP	FALSE	FALSE	0.76807445622379	FALSE	S/T	S/T	0.0718125	0.692	0.296	0.041	0.0615
P27361	Mitogen-activated protein kinase 3	MAPK3	Q12888-S830	Q12888	TP53B	830	S	TEPVEQDSSQPSLPL	FALSE	FALSE	0.5487592240082726	FALSE	S/T	S/T	9.24519e-4	0.692	0.296	0.041	0.0615
P27361	Mitogen-activated protein kinase 3	MAPK3	Q12888-S876	Q12888	TP53B	876	S	MANAKQLSSDAEAQK	FALSE	FALSE	0.550987795436844	FALSE	S/T	S/T	9.48109e-4	0.692	0.296	0.041	0.0615
P27361	Mitogen-activated protein kinase 3	MAPK3	Q12888-S888	Q12888	TP53B	888	S	AQKLGKPSAHASQSF	FALSE	FALSE	0.790457603634543	FALSE	S/T	S/T	0.460384	0.692	0.296	0.041	0.0615
P27361	Mitogen-activated protein kinase 3	MAPK3	Q12888-S898	Q12888	TP53B	898	S	ASQSFCESSSETPFH	FALSE	FALSE	0.5758612545845797	FALSE	S/T	S/T	0.00527397	0.692	0.296	0.041	0.0615
P27361	Mitogen-activated protein kinase 3	MAPK3	Q12888-S899	Q12888	TP53B	899	S	SQSFCESSSETPFHF	FALSE	FALSE	0.5226406470452499	FALSE	S/T	S/T	5.24394e-4	0.692	0.296	0.041	0.0615
P27361	Mitogen-activated protein kinase 3	MAPK3	Q12888-S970	Q12888	TP53B	970	S	THDPILGSGKGDSGA	FALSE	FALSE	0.7686184124714726	FALSE	S/T	S/T	0.0696529	0.692	0.296	0.041	0.0615
P27361	Mitogen-activated protein kinase 3	MAPK3	Q12888-S975	Q12888	TP53B	975	S	LGSGKGDSGAAPDVD	FALSE	FALSE	0.7555111972909886	FALSE	S/T	S/T	0.0469055	0.692	0.296	0.041	0.0615
P27361	Mitogen-activated protein kinase 3	MAPK3	Q12888-S993	Q12888	TP53B	993	S	CLRMKLVSPETEASE	FALSE	FALSE	0.7872732058727029	FALSE	S/T	S/T	0.999924	0.692	0.296	0.041	0.0615
P27361	Mitogen-activated protein kinase 3	MAPK3	Q12888-S1019	Q12888	TP53B	1019	S	TGERKNGSTAVAESV	FALSE	FALSE	0.5931912145150557	FALSE	S/T	S/T	0.00254306	0.692	0.296	0.041	0.0615
P27361	Mitogen-activated protein kinase 3	MAPK3	Q12888-S1028	Q12888	TP53B	1028	S	AVAESVASPQKTMSV	FALSE	FALSE	0.7714931293564335	FALSE	S/T	S/T	0.999984	0.692	0.296	0.041	0.0615
P27361	Mitogen-activated protein kinase 3	MAPK3	Q12888-S1067	Q12888	TP53B	1067	S	GNLLHFPSSQGEEEK	FALSE	FALSE	0.5248478301060916	FALSE	S/T	S/T	5.07891e-4	0.692	0.296	0.041	0.0615
P27361	Mitogen-activated protein kinase 3	MAPK3	Q12888-S1094	Q12888	TP53B	1094	S	QQPMKPISPVKDPVS	FALSE	FALSE	0.770117046991073	FALSE	S/T	S/T	0.999993	0.692	0.296	0.041	0.0615
P27361	Mitogen-activated protein kinase 3	MAPK3	Q12888-S1101	Q12888	TP53B	1101	S	SPVKDPVSPASQKMV	FALSE	FALSE	0.7653777839393098	FALSE	S/T	S/T	0.999996	0.692	0.296	0.041	0.0615
P27361	Mitogen-activated protein kinase 3	MAPK3	Q12888-S1113	Q12888	TP53B	1113	S	KMVIQGPSSPQGEAM	FALSE	FALSE	0.5918636835070502	FALSE	S/T	S/T	0.00280688	0.692	0.296	0.041	0.0615
P27361	Mitogen-activated protein kinase 3	MAPK3	Q12888-S1114	Q12888	TP53B	1114	S	MVIQGPSSPQGEAMV	FALSE	FALSE	0.770117046991073	FALSE	S/T	S/T	0.999993	0.692	0.296	0.041	0.0615
P27361	Mitogen-activated protein kinase 3	MAPK3	Q12888-S1183	Q12888	TP53B	1183	S	NVCEQGTSTVDQNFG	FALSE	FALSE	0.5833484385764244	FALSE	S/T	S/T	0.00718813	0.692	0.296	0.041	0.0615
P27361	Mitogen-activated protein kinase 3	MAPK3	Q12888-S1202	Q12888	TP53B	1202	S	TVQTERGSGEKPVSA	FALSE	FALSE	0.5842043580707286	FALSE	S/T	S/T	0.00673113	0.692	0.296	0.041	0.0615
P27361	Mitogen-activated protein kinase 3	MAPK3	Q12888-S1208	Q12888	TP53B	1208	S	GSGEKPVSAPGDDTE	FALSE	FALSE	0.8284018850752085	FALSE	S/T	S/T	0.985168	0.692	0.296	0.041	0.0615
P27361	Mitogen-activated protein kinase 3	MAPK3	Q12888-S1288	Q12888	TP53B	1288	S	QECETEVSPSQTGGS	FALSE	FALSE	0.8021480850997559	FALSE	S/T	S/T	0.9999	0.692	0.296	0.041	0.0615
P27361	Mitogen-activated protein kinase 3	MAPK3	Q12888-S1295	Q12888	TP53B	1295	S	SPSQTGGSSGDLGDI	FALSE	FALSE	0.5712383500734047	FALSE	S/T	S/T	0.00468123	0.692	0.296	0.041	0.0615
P27361	Mitogen-activated protein kinase 3	MAPK3	Q12888-S1316	Q12888	TP53B	1316	S	ASSLHRTSSGTSLSA	FALSE	FALSE	0.5001052626531234	FALSE	S/T	S/T	4.31019e-4	0.692	0.296	0.041	0.0615
P27361	Mitogen-activated protein kinase 3	MAPK3	Q12888-S1317	Q12888	TP53B	1317	S	SSLHRTSSGTSLSAM	FALSE	FALSE	0.5945532767388557	FALSE	S/T	S/T	0.0133649	0.692	0.296	0.041	0.0615
P27361	Mitogen-activated protein kinase 3	MAPK3	Q12888-S1322	Q12888	TP53B	1322	S	TSSGTSLSAMHSSGS	FALSE	FALSE	0.8086773715412486	FALSE	S/T	S/T	0.875885	0.692	0.296	0.041	0.0615
P27361	Mitogen-activated protein kinase 3	MAPK3	Q12888-S1327	Q12888	TP53B	1327	S	SLSAMHSSGSSGKGA	FALSE	FALSE	0.5923524821305062	FALSE	S/T	S/T	0.0120228	0.692	0.296	0.041	0.0615
P27361	Mitogen-activated protein kinase 3	MAPK3	Q12888-S1329	Q12888	TP53B	1329	S	SAMHSSGSSGKGAGP	FALSE	FALSE	0.6001757470733516	FALSE	S/T	S/T	0.00167384	0.692	0.296	0.041	0.0615
P27361	Mitogen-activated protein kinase 3	MAPK3	Q12888-S1330	Q12888	TP53B	1330	S	AMHSSGSSGKGAGPL	FALSE	FALSE	0.7712713088465732	FALSE	S/T	S/T	0.0815456	0.692	0.296	0.041	0.0615
P27361	Mitogen-activated protein kinase 3	MAPK3	Q12888-S1342	Q12888	TP53B	1342	S	GPLRGKTSGTEPADF	FALSE	FALSE	0.5987957247260502	FALSE	S/T	S/T	0.00182953	0.692	0.296	0.041	0.0615
P27361	Mitogen-activated protein kinase 3	MAPK3	Q12888-S1353	Q12888	TP53B	1353	S	PADFALPSSRGGPGK	FALSE	FALSE	0.5897424898369266	FALSE	S/T	S/T	0.00853751	0.692	0.296	0.041	0.0615
P27361	Mitogen-activated protein kinase 3	MAPK3	Q12888-S1362	Q12888	TP53B	1362	S	RGGPGKLSPRKGVSQ	FALSE	FALSE	0.8269894906662812	FALSE	S/T	S/T	0.999244	0.692	0.296	0.041	0.0615
P27361	Mitogen-activated protein kinase 3	MAPK3	Q12888-S1426	Q12888	TP53B	1426	S	PLGIEDISPNLSPDD	FALSE	FALSE	0.8094816413985296	FALSE	S/T	S/T	0.999865	0.692	0.296	0.041	0.0615
P27361	Mitogen-activated protein kinase 3	MAPK3	Q12888-S1430	Q12888	TP53B	1430	S	EDISPNLSPDDKSFS	FALSE	FALSE	0.7962478090473061	FALSE	S/T	S/T	0.999921	0.692	0.296	0.041	0.0615
P27361	Mitogen-activated protein kinase 3	MAPK3	Q12888-S1462	Q12888	TP53B	1462	S	GALRRSDSPEIPFQA	FALSE	FALSE	0.8042525830114384	FALSE	S/T	S/T	0.999671	0.692	0.296	0.041	0.0615
P27361	Mitogen-activated protein kinase 3	MAPK3	Q12888-S1480	Q12888	TP53B	1480	S	PSDGLDASSPGNSFV	FALSE	FALSE	0.5311081042839313	FALSE	S/T	S/T	6.09515e-4	0.692	0.296	0.041	0.0615
P27361	Mitogen-activated protein kinase 3	MAPK3	Q12888-S1481	Q12888	TP53B	1481	S	SDGLDASSPGNSFVG	FALSE	FALSE	0.7908528818926331	FALSE	S/T	S/T	0.99996	0.692	0.296	0.041	0.0615
P27361	Mitogen-activated protein kinase 3	MAPK3	Q12888-S1554	Q12888	TP53B	1554	S	LSEDEYFSAGVVKGH	FALSE	FALSE	0.7926304295868101	FALSE	S/T	S/T	0.64964	0.692	0.296	0.041	0.0615
P27361	Mitogen-activated protein kinase 3	MAPK3	Q12888-S1631	Q12888	TP53B	1631	S	EGKRKRRSNVSSPAT	FALSE	FALSE	0.5013664521138854	FALSE	S/T	S/T	4.5005e-5	0.692	0.296	0.041	0.0615
P27361	Mitogen-activated protein kinase 3	MAPK3	Q12888-S1634	Q12888	TP53B	1634	S	RKRRSNVSSPATPTA	FALSE	FALSE	0.5364451970157609	FALSE	S/T	S/T	7.08814e-4	0.692	0.296	0.041	0.0615
P27361	Mitogen-activated protein kinase 3	MAPK3	Q12888-S1635	Q12888	TP53B	1635	S	KRRSNVSSPATPTAS	FALSE	FALSE	0.7835638503681027	FALSE	S/T	S/T	0.99997	0.692	0.296	0.041	0.0615
P27361	Mitogen-activated protein kinase 3	MAPK3	Q12888-S1642	Q12888	TP53B	1642	S	SPATPTASSSSSTTP	FALSE	FALSE	0.5943340716579129	FALSE	S/T	S/T	0.00243799	0.692	0.296	0.041	0.0615
P27361	Mitogen-activated protein kinase 3	MAPK3	Q12888-S1643	Q12888	TP53B	1643	S	PATPTASSSSSTTPT	FALSE	FALSE	0.5979567822806235	FALSE	S/T	S/T	0.00239171	0.692	0.296	0.041	0.0615
P27361	Mitogen-activated protein kinase 3	MAPK3	Q12888-S1644	Q12888	TP53B	1644	S	ATPTASSSSSTTPTR	FALSE	FALSE	0.6045370951472053	FALSE	S/T	S/T	0.00190641	0.692	0.296	0.041	0.0615
P27361	Mitogen-activated protein kinase 3	MAPK3	Q12888-S1645	Q12888	TP53B	1645	S	TPTASSSSSTTPTRK	FALSE	FALSE	0.5681205982614063	FALSE	S/T	S/T	0.00115935	0.692	0.296	0.041	0.0615
P27361	Mitogen-activated protein kinase 3	MAPK3	Q12888-S1646	Q12888	TP53B	1646	S	PTASSSSSTTPTRKI	FALSE	FALSE	0.5846017887420157	FALSE	S/T	S/T	0.00392189	0.692	0.296	0.041	0.0615
P27361	Mitogen-activated protein kinase 3	MAPK3	Q12888-S1656	Q12888	TP53B	1656	S	PTRKITESPRASMGV	FALSE	FALSE	0.8094816413985296	FALSE	S/T	S/T	0.999831	0.692	0.296	0.041	0.0615
P27361	Mitogen-activated protein kinase 3	MAPK3	Q12888-S1660	Q12888	TP53B	1660	S	ITESPRASMGVLSGK	FALSE	FALSE	0.590460636598953	FALSE	S/T	S/T	0.00141674	0.692	0.296	0.041	0.0615
P27361	Mitogen-activated protein kinase 3	MAPK3	Q12888-S1665	Q12888	TP53B	1665	S	RASMGVLSGKRKLIT	FALSE	FALSE	0.7862138687094005	FALSE	S/T	S/T	0.10784	0.692	0.296	0.041	0.0615
P27361	Mitogen-activated protein kinase 3	MAPK3	Q12888-S1678	Q12888	TP53B	1678	S	ITSEEERSPAKRGRK	FALSE	FALSE	0.8094816413985296	FALSE	S/T	S/T	0.99984	0.692	0.296	0.041	0.0615
P27361	Mitogen-activated protein kinase 3	MAPK3	Q12888-S1686	Q12888	TP53B	1686	S	PAKRGRKSATVKPGA	FALSE	FALSE	0.7935780527479627	FALSE	S/T	S/T	0.70806	0.692	0.296	0.041	0.0615
P27361	Mitogen-activated protein kinase 3	MAPK3	Q12888-S1701	Q12888	TP53B	1701	S	VGAGEFVSPCESGDN	FALSE	FALSE	0.8094816413985296	FALSE	S/T	S/T	0.999856	0.692	0.296	0.041	0.0615
P27361	Mitogen-activated protein kinase 3	MAPK3	Q12888-S1705	Q12888	TP53B	1705	S	EFVSPCESGDNTGEP	FALSE	FALSE	0.7818870778415381	FALSE	S/T	S/T	0.145384	0.692	0.296	0.041	0.0615
P27361	Mitogen-activated protein kinase 3	MAPK3	Q12888-S1713	Q12888	TP53B	1713	S	GDNTGEPSALEEQRG	FALSE	FALSE	0.8108913129783992	FALSE	S/T	S/T	0.896542	0.692	0.296	0.041	0.0615
P27361	Mitogen-activated protein kinase 3	MAPK3	Q12888-S1758	Q12888	TP53B	1758	S	LPDGPTGSSEEEEEF	FALSE	FALSE	0.5622901430626752	FALSE	S/T	S/T	0.00114466	0.692	0.296	0.041	0.0615
P27361	Mitogen-activated protein kinase 3	MAPK3	Q12888-S1929	Q12888	TP53B	1929	S	TDPSCPASVLKCAEA	FALSE	FALSE	0.5509594392117664	FALSE	S/T	S/T	9.83047e-4	0.692	0.296	0.041	0.0615
P27361	Mitogen-activated protein kinase 3	MAPK3	Q12888-T68	Q12888	TP53B	68	T	VVSNPEQTAGEERGD	FALSE	FALSE	0.8068916572555342	FALSE	S/T	S/T	0.867597	0.692	0.296	0.041	0.0615
P27361	Mitogen-activated protein kinase 3	MAPK3	Q12888-T117	Q12888	TP53B	117	T	QLPQPNRTSSVLGMS	FALSE	FALSE	0.5617427260908291	FALSE	S/T	S/T	0.0010723	0.692	0.296	0.041	0.0615
P27361	Mitogen-activated protein kinase 3	MAPK3	Q12888-T199	Q12888	TP53B	199	T	KEQLQSVTTNSGYTR	FALSE	FALSE	0.5938192160622033	FALSE	S/T	S/T	0.00275933	0.692	0.296	0.041	0.0615
P27361	Mitogen-activated protein kinase 3	MAPK3	Q12888-T200	Q12888	TP53B	200	T	EQLQSVTTNSGYTRL	FALSE	FALSE	0.546138958447619	FALSE	S/T	S/T	8.46608e-4	0.692	0.296	0.041	0.0615
P27361	Mitogen-activated protein kinase 3	MAPK3	Q12888-T214	Q12888	TP53B	214	T	LSDVDANTAIKHEEQ	FALSE	FALSE	0.8108913129783992	FALSE	S/T	S/T	0.888062	0.692	0.296	0.041	0.0615
P27361	Mitogen-activated protein kinase 3	MAPK3	Q12888-T321	Q12888	TP53B	321	T	VSSDGCSTPSREEGG	FALSE	FALSE	0.775118025827484	FALSE	S/T	S/T	0.999979	0.692	0.296	0.041	0.0615
P27361	Mitogen-activated protein kinase 3	MAPK3	Q12888-T334	Q12888	TP53B	334	T	GGCSLASTPATTLHL	FALSE	FALSE	0.788760524839219	FALSE	S/T	S/T	0.999944	0.692	0.296	0.041	0.0615
P27361	Mitogen-activated protein kinase 3	MAPK3	Q12888-T337	Q12888	TP53B	337	T	SLASTPATTLHLLQL	FALSE	FALSE	0.7702595816447332	FALSE	S/T	S/T	0.0605366	0.692	0.296	0.041	0.0615
P27361	Mitogen-activated protein kinase 3	MAPK3	Q12888-T357	Q12888	TP53B	357	T	LVQDSLSTNSSDLVA	FALSE	FALSE	0.5441389584476188	FALSE	S/T	S/T	8.12243e-4	0.692	0.296	0.041	0.0615
P27361	Mitogen-activated protein kinase 3	MAPK3	Q12888-T373	Q12888	TP53B	373	T	SPDAFRSTPFIVPSS	FALSE	FALSE	0.8098724751563305	FALSE	S/T	S/T	0.999763	0.692	0.296	0.041	0.0615
P27361	Mitogen-activated protein kinase 3	MAPK3	Q12888-T394	Q12888	TP53B	394	T	RQDKPMDTSVLSEEG	FALSE	FALSE	0.5441389584476188	FALSE	S/T	S/T	8.22272e-4	0.692	0.296	0.041	0.0615
P27361	Mitogen-activated protein kinase 3	MAPK3	Q12888-T492	Q12888	TP53B	492	T	LTVECSKTSEIEPKN	FALSE	FALSE	0.5617427260908291	FALSE	S/T	S/T	0.00107164	0.692	0.296	0.041	0.0615
P27361	Mitogen-activated protein kinase 3	MAPK3	Q12888-T509	Q12888	TP53B	509	T	EDLGLSLTGDSCKLM	FALSE	FALSE	0.6473375910933009	FALSE	S/T	S/T	0.0211419	0.692	0.296	0.041	0.0615
P27361	Mitogen-activated protein kinase 3	MAPK3	Q12888-T519	Q12888	TP53B	519	T	SCKLMLSTSEYSQSP	FALSE	FALSE	0.598130745940856	FALSE	S/T	S/T	0.0019255	0.692	0.296	0.041	0.0615
P27361	Mitogen-activated protein kinase 3	MAPK3	Q12888-T548	Q12888	TP53B	548	T	ENTQIEDTEPMSPVL	FALSE	FALSE	0.5024506693608884	FALSE	S/T	S/T	3.13966e-5	0.692	0.296	0.041	0.0615
P27361	Mitogen-activated protein kinase 3	MAPK3	Q12888-T670	Q12888	TP53B	670	T	EVEEIPETPCESQGE	FALSE	FALSE	0.764659265982147	FALSE	S/T	S/T	0.999991	0.692	0.296	0.041	0.0615
P27361	Mitogen-activated protein kinase 3	MAPK3	Q12888-T694	Q12888	TP53B	694	T	VPLHLSLTETQSQGL	FALSE	FALSE	0.5015568096374754	FALSE	S/T	S/T	8.2928e-5	0.692	0.296	0.041	0.0615
P27361	Mitogen-activated protein kinase 3	MAPK3	Q12888-T750	Q12888	TP53B	750	T	QEAWEEATSEDSSVV	FALSE	FALSE	0.5334516905222545	FALSE	S/T	S/T	6.17359e-4	0.692	0.296	0.041	0.0615
P27361	Mitogen-activated protein kinase 3	MAPK3	Q12888-T820	Q12888	TP53B	820	T	EGDLKSGTAETEPVE	FALSE	FALSE	0.797793982553103	FALSE	S/T	S/T	0.776179	0.692	0.296	0.041	0.0615
P27361	Mitogen-activated protein kinase 3	MAPK3	Q12888-T859	Q12888	TP53B	859	T	QPQTQEKTSNSLTED	FALSE	FALSE	0.5512927725450997	FALSE	S/T	S/T	0.00100439	0.692	0.296	0.041	0.0615
P27361	Mitogen-activated protein kinase 3	MAPK3	Q12888-T902	Q12888	TP53B	902	T	FCESSSETPFHFTLP	FALSE	FALSE	0.8094816413985296	FALSE	S/T	S/T	0.999829	0.692	0.296	0.041	0.0615
P27361	Mitogen-activated protein kinase 3	MAPK3	Q12888-T919	Q12888	TP53B	919	T	GDIIPPLTGATPPLI	FALSE	FALSE	0.7823188256554988	FALSE	S/T	S/T	0.348187	0.692	0.296	0.041	0.0615
P27361	Mitogen-activated protein kinase 3	MAPK3	Q12888-T922	Q12888	TP53B	922	T	IPPLTGATPPLIGHL	FALSE	FALSE	0.7915672700134729	FALSE	S/T	S/T	0.999966	0.692	0.296	0.041	0.0615
P27361	Mitogen-activated protein kinase 3	MAPK3	Q12888-T938	Q12888	TP53B	938	T	LEPKRHSTPIGISNY	FALSE	FALSE	0.8042525830114384	FALSE	S/T	S/T	0.999682	0.692	0.296	0.041	0.0615
P27361	Mitogen-activated protein kinase 3	MAPK3	Q12888-T952	Q12888	TP53B	952	T	YPESTIATSDVMSES	FALSE	FALSE	0.5816671412422494	FALSE	S/T	S/T	0.00653361	0.692	0.296	0.041	0.0615
P27361	Mitogen-activated protein kinase 3	MAPK3	Q12888-T996	Q12888	TP53B	996	T	MKLVSPETEASEESL	FALSE	FALSE	0.5750621738544617	FALSE	S/T	S/T	0.00122916	0.692	0.296	0.041	0.0615
P27361	Mitogen-activated protein kinase 3	MAPK3	Q12888-T1012	Q12888	TP53B	1012	T	FNLEKPATGERKNGS	FALSE	FALSE	0.7800870778415381	FALSE	S/T	S/T	0.150195	0.692	0.296	0.041	0.0615
P27361	Mitogen-activated protein kinase 3	MAPK3	Q12888-T1020	Q12888	TP53B	1020	T	GERKNGSTAVAESVA	FALSE	FALSE	0.8173097949805507	FALSE	S/T	S/T	0.943678	0.692	0.296	0.041	0.0615
P27361	Mitogen-activated protein kinase 3	MAPK3	Q12888-T1032	Q12888	TP53B	1032	T	SVASPQKTMSVLSCI	FALSE	FALSE	0.5819470268372539	FALSE	S/T	S/T	0.00405346	0.692	0.296	0.041	0.0615
P27361	Mitogen-activated protein kinase 3	MAPK3	Q12888-T1055	Q12888	TP53B	1055	T	ARSEDPPTTPIRGNL	FALSE	FALSE	0.7500057357840791	FALSE	S/T	S/T	0.0499135	0.692	0.296	0.041	0.0615
P27361	Mitogen-activated protein kinase 3	MAPK3	Q12888-T1056	Q12888	TP53B	1056	T	RSEDPPTTPIRGNLL	FALSE	FALSE	0.7734943363683623	FALSE	S/T	S/T	0.999994	0.692	0.296	0.041	0.0615
P27361	Mitogen-activated protein kinase 3	MAPK3	Q12888-T1156	Q12888	TP53B	1156	T	QNNIGIQTMECSLRV	FALSE	FALSE	0.5838208489468721	FALSE	S/T	S/T	0.00988639	0.692	0.296	0.041	0.0615
P27361	Mitogen-activated protein kinase 3	MAPK3	Q12888-T1166	Q12888	TP53B	1166	T	CSLRVPETVSAATQT	FALSE	FALSE	0.5033274848753456	FALSE	S/T	S/T	3.95148e-4	0.692	0.296	0.041	0.0615
P27361	Mitogen-activated protein kinase 3	MAPK3	Q12888-T1182	Q12888	TP53B	1182	T	KNVCEQGTSTVDQNF	FALSE	FALSE	0.535070738141302	FALSE	S/T	S/T	6.5588e-4	0.692	0.296	0.041	0.0615
P27361	Mitogen-activated protein kinase 3	MAPK3	Q12888-T1198	Q12888	TP53B	1198	T	KQDATVQTERGSGEK	FALSE	FALSE	0.5033274848753456	FALSE	S/T	S/T	3.94518e-4	0.692	0.296	0.041	0.0615
P27361	Mitogen-activated protein kinase 3	MAPK3	Q12888-T1292	Q12888	TP53B	1292	T	TEVSPSQTGGSSGDL	FALSE	FALSE	0.7364729841300561	FALSE	S/T	S/T	0.0391851	0.692	0.296	0.041	0.0615
P27361	Mitogen-activated protein kinase 3	MAPK3	Q12888-T1315	Q12888	TP53B	1315	T	KASSLHRTSSGTSLS	FALSE	FALSE	0.523386291644553	FALSE	S/T	S/T	5.19669e-4	0.692	0.296	0.041	0.0615
P27361	Mitogen-activated protein kinase 3	MAPK3	Q12888-T1319	Q12888	TP53B	1319	T	LHRTSSGTSLSAMHS	FALSE	FALSE	0.5435171258628351	FALSE	S/T	S/T	7.87979e-4	0.692	0.296	0.041	0.0615
P27361	Mitogen-activated protein kinase 3	MAPK3	Q12888-T1341	Q12888	TP53B	1341	T	AGPLRGKTSGTEPAD	FALSE	FALSE	0.5904351120784789	FALSE	S/T	S/T	0.00284221	0.692	0.296	0.041	0.0615
P27361	Mitogen-activated protein kinase 3	MAPK3	Q12888-T1370	Q12888	TP53B	1370	T	PRKGVSQTGTPVCEE	FALSE	FALSE	0.6492955310778054	FALSE	S/T	S/T	0.0199654	0.692	0.296	0.041	0.0615
P27361	Mitogen-activated protein kinase 3	MAPK3	Q12888-T1372	Q12888	TP53B	1372	T	KGVSQTGTPVCEEDG	FALSE	FALSE	0.8021480850997559	FALSE	S/T	S/T	0.999896	0.692	0.296	0.041	0.0615
P27361	Mitogen-activated protein kinase 3	MAPK3	Q12888-T1394	Q12888	TP53B	1394	T	QGGKAPVTPRGRGRR	FALSE	FALSE	0.7540095393072472	FALSE	S/T	S/T	0.999998	0.692	0.296	0.041	0.0615
P27361	Mitogen-activated protein kinase 3	MAPK3	Q12888-T1609	Q12888	TP53B	1609	T	LGPYEAVTPLTKAAD	FALSE	FALSE	0.7910057714900823	FALSE	S/T	S/T	0.999953	0.692	0.296	0.041	0.0615
P27361	Mitogen-activated protein kinase 3	MAPK3	Q12888-T1638	Q12888	TP53B	1638	T	SNVSSPATPTASSSS	FALSE	FALSE	0.7679030665270925	FALSE	S/T	S/T	0.999995	0.692	0.296	0.041	0.0615
P27361	Mitogen-activated protein kinase 3	MAPK3	Q12888-T1640	Q12888	TP53B	1640	T	VSSPATPTASSSSST	FALSE	FALSE	0.8123780544328826	FALSE	S/T	S/T	0.913339	0.692	0.296	0.041	0.0615
P27361	Mitogen-activated protein kinase 3	MAPK3	Q12888-T1647	Q12888	TP53B	1647	T	TASSSSSTTPTRKIT	FALSE	FALSE	0.6045370951472053	FALSE	S/T	S/T	0.00190748	0.692	0.296	0.041	0.0615
P27361	Mitogen-activated protein kinase 3	MAPK3	Q12888-T1648	Q12888	TP53B	1648	T	ASSSSSTTPTRKITE	FALSE	FALSE	0.8061849381018263	FALSE	S/T	S/T	0.999887	0.692	0.296	0.041	0.0615
P27361	Mitogen-activated protein kinase 3	MAPK3	Q12888-T1672	Q12888	TP53B	1672	T	SGKRKLITSEEERSP	FALSE	FALSE	0.5722383500734047	FALSE	S/T	S/T	0.00472022	0.692	0.296	0.041	0.0615
P27361	Mitogen-activated protein kinase 3	MAPK3	Q12888-T1709	Q12888	TP53B	1709	T	PCESGDNTGEPSALE	FALSE	FALSE	0.6338596154638567	FALSE	S/T	S/T	0.0157983	0.692	0.296	0.041	0.0615
P27361	Mitogen-activated protein kinase 3	MAPK3	Q12888-T1756	Q12888	TP53B	1756	T	SKLPDGPTGSSEEEE	FALSE	FALSE	0.7683781162001774	FALSE	S/T	S/T	0.0750489	0.692	0.296	0.041	0.0615
P27361	Mitogen-activated protein kinase 3	MAPK3	Q12893-S320	Q12893	TM115	320	S	ESGAKVDSPLPSDKA	FALSE	FALSE	0.5012613722612028	FALSE	S/T	S/T	0.999957	0.611	0.166	0.041	0.041
P27361	Mitogen-activated protein kinase 3	MAPK3	Q12899-S47	Q12899	TRI26	47	S	TTDVRPISGSRPVCP	FALSE	FALSE	0.6222303541906219	FALSE	S/T	S/T	0.144465	0.668	0.286	0.041	0.041
P27361	Mitogen-activated protein kinase 3	MAPK3	Q12904-S82	Q12904	AIMP1	82	S	VKQIPFPSGTPLHAN	FALSE	FALSE	0.5862820113361633	FALSE	S/T	S/T	0.0116385	0.689	0.361	0.043	0.041
P27361	Mitogen-activated protein kinase 3	MAPK3	Q12904-S107	Q12904	AIMP1	107	S	TAVTTVSSGTKEQIK	FALSE	FALSE	0.8133020387047665	FALSE	S/T	S/T	0.0734348	0.689	0.361	0.043	0.041
P27361	Mitogen-activated protein kinase 3	MAPK3	Q12904-S144	Q12904	AIMP1	144	S	KQQSIAGSADSKPID	FALSE	FALSE	0.9001066046568156	FALSE	S/T	S/T	0.822673	0.689	0.361	0.043	0.041
P27361	Mitogen-activated protein kinase 3	MAPK3	Q12904-S232	Q12904	AIMP1	232	S	AMVMCASSPEKIEIL	FALSE	FALSE	0.8776961686974862	FALSE	S/T	S/T	0.999905	0.689	0.361	0.043	0.041
P27361	Mitogen-activated protein kinase 3	MAPK3	Q12904-T84	Q12904	AIMP1	84	T	QIPFPSGTPLHANSM	FALSE	FALSE	0.873299278186896	FALSE	S/T	S/T	0.999887	0.689	0.361	0.043	0.041
P27361	Mitogen-activated protein kinase 3	MAPK3	Q12905-S68	Q12905	ILF2	68	S	NQDLAPNSAEQASIL	FALSE	FALSE	0.7680199547342761	FALSE	S/T	S/T	0.99236	0.631	0.158	0.0515	0.1505
P27361	Mitogen-activated protein kinase 3	MAPK3	Q12905-S200	Q12905	ILF2	200	S	LDIKVLQSALAAIRH	FALSE	FALSE	0.7282576286477674	FALSE	S/T	S/T	0.965234	0.631	0.158	0.0515	0.1505
P27361	Mitogen-activated protein kinase 3	MAPK3	Q12905-T352	Q12905	ILF2	352	T	TWDGVIVTPSEKAYE	FALSE	FALSE	0.821423745992734	FALSE	S/T	S/T	0.99999	0.631	0.158	0.0515	0.1505
P27361	Mitogen-activated protein kinase 3	MAPK3	Q12906-S173	Q12906	ILF3	173	S	SLTIHLTSPVVREEM	FALSE	FALSE	0.7481491924374083	FALSE	S/T	S/T	0.99998	0.745	0.265	0.041	0.0625
P27361	Mitogen-activated protein kinase 3	MAPK3	Q12906-S362	Q12906	ILF3	362	S	YTVQIPPSTTYAITP	FALSE	FALSE	0.6650574938567505	FALSE	S/T	S/T	0.0812118	0.745	0.265	0.041	0.0625
P27361	Mitogen-activated protein kinase 3	MAPK3	Q12906-S382	Q12906	ILF3	382	S	EEDGEEKSPSKKKKK	FALSE	FALSE	0.7601120726585932	FALSE	S/T	S/T	0.999921	0.745	0.265	0.041	0.0625
P27361	Mitogen-activated protein kinase 3	MAPK3	Q12906-S482	Q12906	ILF3	482	S	DSSKGEDSAEETEAK	FALSE	FALSE	0.7529536082774614	FALSE	S/T	S/T	0.836975	0.745	0.265	0.041	0.0625
P27361	Mitogen-activated protein kinase 3	MAPK3	Q12906-S506	Q12906	ILF3	506	S	VEAVSTPSAAFPSDA	FALSE	FALSE	0.7713668480783762	FALSE	S/T	S/T	0.955985	0.745	0.265	0.041	0.0625
P27361	Mitogen-activated protein kinase 3	MAPK3	Q12906-S762	Q12906	ILF3	762	S	QQQSYNQSPYSNYGP	FALSE	FALSE	0.755820382649256	FALSE	S/T	S/T	0.999893	0.745	0.265	0.041	0.0625
P27361	Mitogen-activated protein kinase 3	MAPK3	Q12906-S792	Q12906	ILF3	792	S	SYSNSYNSPGGGGGS	FALSE	FALSE	0.7572584778873513	FALSE	S/T	S/T	0.999895	0.745	0.265	0.041	0.0625
P27361	Mitogen-activated protein kinase 3	MAPK3	Q12906-S812	Q12906	ILF3	812	S	SKFNYSGSGGRSGGN	FALSE	FALSE	0.6516514708888956	FALSE	S/T	S/T	0.0522366	0.745	0.265	0.041	0.0625
P27361	Mitogen-activated protein kinase 3	MAPK3	Q12906-S816	Q12906	ILF3	816	S	YSGSGGRSGGNSYGS	FALSE	FALSE	0.685133557304028	FALSE	S/T	S/T	0.11857	0.745	0.265	0.041	0.0625
P27361	Mitogen-activated protein kinase 3	MAPK3	Q12906-S840	Q12906	ILF3	840	S	HGGYGGGSGGGSSYQ	FALSE	FALSE	0.6836659241535635	FALSE	S/T	S/T	0.157815	0.745	0.265	0.041	0.0625
P27361	Mitogen-activated protein kinase 3	MAPK3	Q12906-S860	Q12906	ILF3	860	S	YSQSNYNSPGSGQNY	FALSE	FALSE	0.7589731782497505	FALSE	S/T	S/T	0.999831	0.745	0.265	0.041	0.0625
P27361	Mitogen-activated protein kinase 3	MAPK3	Q12906-S863	Q12906	ILF3	863	S	SNYNSPGSGQNYSGP	FALSE	FALSE	0.7182646271601797	FALSE	S/T	S/T	0.436739	0.745	0.265	0.041	0.0625
P27361	Mitogen-activated protein kinase 3	MAPK3	Q12906-S868	Q12906	ILF3	868	S	PGSGQNYSGPPSSYQ	FALSE	FALSE	0.5599729579343863	FALSE	S/T	S/T	0.0266647	0.745	0.265	0.041	0.0625
P27361	Mitogen-activated protein kinase 3	MAPK3	Q12906-T261	Q12906	ILF3	261	T	LCEKSIGTANRPMGA	FALSE	FALSE	0.7769806954405958	FALSE	S/T	S/T	0.980272	0.745	0.265	0.041	0.0625
P27361	Mitogen-activated protein kinase 3	MAPK3	Q12906-T363	Q12906	ILF3	363	T	TVQIPPSTTYAITPM	FALSE	FALSE	0.6804782820193416	FALSE	S/T	S/T	0.105299	0.745	0.265	0.041	0.0625
P27361	Mitogen-activated protein kinase 3	MAPK3	Q12906-T368	Q12906	ILF3	368	T	PSTTYAITPMKRPME	FALSE	FALSE	0.7481491924374083	FALSE	S/T	S/T	0.99998	0.745	0.265	0.041	0.0625
P27361	Mitogen-activated protein kinase 3	MAPK3	Q12906-T469	Q12906	ILF3	469	T	LQDMGLPTGAEGRDS	FALSE	FALSE	0.6763427044782953	FALSE	S/T	S/T	0.217628	0.745	0.265	0.041	0.0625
P27361	Mitogen-activated protein kinase 3	MAPK3	Q12906-T504	Q12906	ILF3	504	T	PVVEAVSTPSAAFPS	FALSE	FALSE	0.7532900703682939	FALSE	S/T	S/T	0.999993	0.745	0.265	0.041	0.0625
P27361	Mitogen-activated protein kinase 3	MAPK3	Q12906-T592	Q12906	ILF3	592	T	LEKLFPDTPLALDAN	FALSE	FALSE	0.7566016241937016	FALSE	S/T	S/T	0.999994	0.745	0.265	0.041	0.0625
P27361	Mitogen-activated protein kinase 3	MAPK3	Q12906-Y22	Q12906	ILF3	22	Y	MAKHSSVYPTQEELE	FALSE	FALSE	0.5762938755652028	FALSE	S/T	Y	0.935106	0.745	0.265	0.041	0.0625
P27361	Mitogen-activated protein kinase 3	MAPK3	Q12906-4-S482	Q12906-4	ILF3-4	482	S	DSSKGEDSAEETEAK	FALSE	FALSE	0.6026666652213858	FALSE	S/T	S/T	0.601638	0.745	0.265	0.041	0.041
P27361	Mitogen-activated protein kinase 3	MAPK3	Q12906-4-S506	Q12906-4	ILF3-4	506	S	VEAVSTPSAAFPSDA	FALSE	FALSE	0.644385528648412	FALSE	S/T	S/T	0.864668	0.745	0.265	0.041	0.041
P27361	Mitogen-activated protein kinase 3	MAPK3	Q12906-4-T504	Q12906-4	ILF3-4	504	T	PVVEAVSTPSAAFPS	FALSE	FALSE	0.6666163172245824	FALSE	S/T	S/T	0.999977	0.745	0.265	0.041	0.041
P27361	Mitogen-activated protein kinase 3	MAPK3	Q12906-4-T596	Q12906-4	ILF3-4	596	T	LEKLFPDTPLALDAN	FALSE	FALSE	0.660831128892665	FALSE	S/T	S/T	0.999979	0.745	0.265	0.041	0.041
P27361	Mitogen-activated protein kinase 3	MAPK3	Q12906-5-T504	Q12906-5	ILF3-5	504	T	PVVEAVSTPSAAFPS	FALSE	FALSE	0.6666163172245824	FALSE	S/T	S/T	0.999977	0.745	0.265	0.041	0.041
P27361	Mitogen-activated protein kinase 3	MAPK3	Q12906-5-T592	Q12906-5	ILF3-5	592	T	LEKLFPDTPLALDAN	FALSE	FALSE	0.660831128892665	FALSE	S/T	S/T	0.999979	0.745	0.265	0.041	0.041
P27361	Mitogen-activated protein kinase 3	MAPK3	Q12906-7-T504	Q12906-7	ILF3-7	504	T	PVVEAVSTPSAAFPS	FALSE	FALSE	0.7499555544713195	FALSE	S/T	S/T	0.999977	0.745	0.265	0.041	0.0625
P27361	Mitogen-activated protein kinase 3	MAPK3	Q12912-S140	Q12912	IRAG2	140	S	TIEAQGTSPAHDNIA	FALSE	FALSE	0.5080000525456122	FALSE	S/T	S/T	0.999953	0.623	0.143	0.041	0.041
P27361	Mitogen-activated protein kinase 3	MAPK3	Q12912-S185	Q12912	IRAG2	185	S	ASGDSVVSPLPVTTV	FALSE	FALSE	0.5045639047730127	FALSE	S/T	S/T	0.99997	0.623	0.143	0.041	0.041
P27361	Mitogen-activated protein kinase 3	MAPK3	Q12913-S226	Q12913	PTPRJ	226	S	GVRKAALSWSNGNGT	FALSE	FALSE	0.6292077499707069	FALSE	S/T	S/T	2.82517e-11	0.486	0.402	0.049	0.2805
P27361	Mitogen-activated protein kinase 3	MAPK3	Q12913-S1009	Q12913	PTPRJ	1009	S	DAKNNEVSFSQIKPK	FALSE	FALSE	0.717475891818217	FALSE	S/T	S/T	2.9206e-6	0.486	0.402	0.049	0.2805
P27361	Mitogen-activated protein kinase 3	MAPK3	Q12913-S1011	Q12913	PTPRJ	1011	S	KNNEVSFSQIKPKKS	FALSE	FALSE	0.6170620190537073	FALSE	S/T	S/T	5.36343e-12	0.486	0.402	0.049	0.2805
P27361	Mitogen-activated protein kinase 3	MAPK3	Q12913-S1105	Q12913	PTPRJ	1105	S	NYMPGYHSKKDFIAT	FALSE	FALSE	0.675489209511988	FALSE	S/T	S/T	1.59277e-7	0.486	0.402	0.049	0.2805
P27361	Mitogen-activated protein kinase 3	MAPK3	Q12913-S1305	Q12913	PTPRJ	1305	S	IVRSQKDSKVDLIYQ	FALSE	FALSE	0.6511016355189813	FALSE	S/T	S/T	2.9151e-8	0.486	0.402	0.049	0.2805
P27361	Mitogen-activated protein kinase 3	MAPK3	Q12913-T233	Q12913	PTPRJ	233	T	SWSNGNGTASCRVLL	FALSE	FALSE	0.9674847077795936	FALSE	S/T	S/T	0.782878	0.486	0.402	0.049	0.2805
P27361	Mitogen-activated protein kinase 3	MAPK3	Q12913-T1091	Q12913	PTPRJ	1091	T	LSVQTHSTDDYINAN	FALSE	FALSE	0.6529270323443782	FALSE	S/T	S/T	3.63275e-8	0.486	0.402	0.049	0.2805
P27361	Mitogen-activated protein kinase 3	MAPK3	Q12913-T1139	Q12913	PTPRJ	1139	T	VYAIIMLTKCVEQGR	FALSE	FALSE	0.702031819998564	FALSE	S/T	S/T	6.00276e-7	0.486	0.402	0.049	0.2805
P27361	Mitogen-activated protein kinase 3	MAPK3	Q12913-T1314	Q12913	PTPRJ	1314	T	VDLIYQNTTAMTIYE	FALSE	FALSE	0.8526843500356602	FALSE	S/T	S/T	8.91276e-4	0.486	0.402	0.049	0.2805
P27361	Mitogen-activated protein kinase 3	MAPK3	Q12913-T1315	Q12913	PTPRJ	1315	T	DLIYQNTTAMTIYEN	FALSE	FALSE	0.9684847077795936	FALSE	S/T	S/T	0.751874	0.486	0.402	0.049	0.2805
P27361	Mitogen-activated protein kinase 3	MAPK3	Q12913-T1318	Q12913	PTPRJ	1318	T	YQNTTAMTIYENLAP	FALSE	FALSE	0.7140612844782895	FALSE	S/T	S/T	1.0424e-5	0.486	0.402	0.049	0.2805
P27361	Mitogen-activated protein kinase 3	MAPK3	Q12913-Y1071	Q12913	PTPRJ	1071	Y	ENRGKNRYNNVLPYD	FALSE	FALSE	0.6740843646918351	FALSE	S/T	Y	4.04507e-8	0.486	0.402	0.049	0.2805
P27361	Mitogen-activated protein kinase 3	MAPK3	Q12913-Y1077	Q12913	PTPRJ	1077	Y	RYNNVLPYDISRVKL	FALSE	FALSE	0.6602159391169166	FALSE	S/T	Y	1.32382e-10	0.486	0.402	0.049	0.2805
P27361	Mitogen-activated protein kinase 3	MAPK3	Q12913-Y1094	Q12913	PTPRJ	1094	Y	QTHSTDDYINANYMP	FALSE	FALSE	0.668471339481751	FALSE	S/T	Y	3.97372e-9	0.486	0.402	0.049	0.2805
P27361	Mitogen-activated protein kinase 3	MAPK3	Q12913-Y1099	Q12913	PTPRJ	1099	Y	DDYINANYMPGYHSK	FALSE	FALSE	0.7211281206876208	FALSE	S/T	Y	1.32036e-6	0.486	0.402	0.049	0.2805
P27361	Mitogen-activated protein kinase 3	MAPK3	Q12913-Y1103	Q12913	PTPRJ	1103	Y	NANYMPGYHSKKDFI	FALSE	FALSE	0.6352896831693923	FALSE	S/T	Y	9.67109e-14	0.486	0.402	0.049	0.2805
P27361	Mitogen-activated protein kinase 3	MAPK3	Q12913-Y1133	Q12913	PTPRJ	1133	Y	MVWEKNVYAIIMLTK	FALSE	FALSE	0.8445628334306912	FALSE	S/T	Y	0.00146774	0.486	0.402	0.049	0.2805
P27361	Mitogen-activated protein kinase 3	MAPK3	Q12913-Y1225	Q12913	PTPRJ	1225	Y	FRYLVRDYMKQSPPE	FALSE	FALSE	0.7023036725942071	FALSE	S/T	Y	3.03239e-7	0.486	0.402	0.049	0.2805
P27361	Mitogen-activated protein kinase 3	MAPK3	Q12913-Y1311	Q12913	PTPRJ	1311	Y	DSKVDLIYQNTTAMT	FALSE	FALSE	0.6336896831693922	FALSE	S/T	Y	3.30165e-14	0.486	0.402	0.049	0.2805
P27361	Mitogen-activated protein kinase 3	MAPK3	Q12913-Y1320	Q12913	PTPRJ	1320	Y	NTTAMTIYENLAPVT	FALSE	FALSE	0.672884364691835	FALSE	S/T	Y	4.58779e-8	0.486	0.402	0.049	0.2805
P27361	Mitogen-activated protein kinase 3	MAPK3	Q12923-S130	Q12923	PTN13	130	S	KLGDHLNSILLGMCE	FALSE	FALSE	0.6296541947587265	FALSE	S/T	S/T	2.20477e-5	0.758	0.311	0.0515	0.1505
P27361	Mitogen-activated protein kinase 3	MAPK3	Q12923-S214	Q12923	PTN13	214	S	KGLPTGRSSTSDVLD	FALSE	FALSE	0.7093820926074401	FALSE	S/T	S/T	0.00110513	0.758	0.311	0.0515	0.1505
P27361	Mitogen-activated protein kinase 3	MAPK3	Q12923-S215	Q12923	PTN13	215	S	GLPTGRSSTSDVLDI	FALSE	FALSE	0.7130121631344751	FALSE	S/T	S/T	8.00198e-4	0.758	0.311	0.0515	0.1505
P27361	Mitogen-activated protein kinase 3	MAPK3	Q12923-S240	Q12923	PTN13	240	S	LNKGLSKSMGFLSIK	FALSE	FALSE	0.7136121631344752	FALSE	S/T	S/T	8.48682e-4	0.758	0.311	0.0515	0.1505
P27361	Mitogen-activated protein kinase 3	MAPK3	Q12923-S273	Q12923	PTN13	273	S	EDSENTFSPYQFKTS	FALSE	FALSE	0.9120591985480128	FALSE	S/T	S/T	0.999819	0.758	0.311	0.0515	0.1505
P27361	Mitogen-activated protein kinase 3	MAPK3	Q12923-S294	Q12923	PTN13	294	S	IPGIDVLSKKKIWAS	FALSE	FALSE	0.6046795027828163	FALSE	S/T	S/T	3.47501e-6	0.758	0.311	0.0515	0.1505
P27361	Mitogen-activated protein kinase 3	MAPK3	Q12923-S301	Q12923	PTN13	301	S	SKKKIWASSMDLLCT	FALSE	FALSE	0.6550662192541751	FALSE	S/T	S/T	2.54669e-4	0.758	0.311	0.0515	0.1505
P27361	Mitogen-activated protein kinase 3	MAPK3	Q12923-S348	Q12923	PTN13	348	S	EARYSDGSIALDIFG	FALSE	FALSE	0.6175439170531717	FALSE	S/T	S/T	9.8156e-6	0.758	0.311	0.0515	0.1505
P27361	Mitogen-activated protein kinase 3	MAPK3	Q12923-S442	Q12923	PTN13	442	S	EASKRFESSSGLPGV	FALSE	FALSE	0.6547587065852428	FALSE	S/T	S/T	1.44715e-4	0.758	0.311	0.0515	0.1505
P27361	Mitogen-activated protein kinase 3	MAPK3	Q12923-S512	Q12923	PTN13	512	S	PGDTIKASMLDITRD	FALSE	FALSE	0.6372857295654779	FALSE	S/T	S/T	1.10351e-4	0.758	0.311	0.0515	0.1505
P27361	Mitogen-activated protein kinase 3	MAPK3	Q12923-S887	Q12923	PTN13	887	S	AQDIERASFRSLNLQ	FALSE	FALSE	0.5381209392254754	FALSE	S/T	S/T	1.22162e-6	0.758	0.311	0.0515	0.1505
P27361	Mitogen-activated protein kinase 3	MAPK3	Q12923-S897	Q12923	PTN13	897	S	SLNLQAESVRGFNMG	FALSE	FALSE	0.6374991697156587	FALSE	S/T	S/T	8.58063e-5	0.758	0.311	0.0515	0.1505
P27361	Mitogen-activated protein kinase 3	MAPK3	Q12923-S908	Q12923	PTN13	908	S	FNMGRAISTGSLASS	FALSE	FALSE	0.7063260518292328	FALSE	S/T	S/T	0.00399424	0.758	0.311	0.0515	0.1505
P27361	Mitogen-activated protein kinase 3	MAPK3	Q12923-S914	Q12923	PTN13	914	S	ISTGSLASSTLNKLA	FALSE	FALSE	0.7052058498090308	FALSE	S/T	S/T	0.00363271	0.758	0.311	0.0515	0.1505
P27361	Mitogen-activated protein kinase 3	MAPK3	Q12923-S915	Q12923	PTN13	915	S	STGSLASSTLNKLAV	FALSE	FALSE	0.7135123919227317	FALSE	S/T	S/T	0.00313578	0.758	0.311	0.0515	0.1505
P27361	Mitogen-activated protein kinase 3	MAPK3	Q12923-S926	Q12923	PTN13	926	S	KLAVRPLSVQAEILK	FALSE	FALSE	0.6679577760645145	FALSE	S/T	S/T	3.17645e-4	0.758	0.311	0.0515	0.1505
P27361	Mitogen-activated protein kinase 3	MAPK3	Q12923-S936	Q12923	PTN13	936	S	AEILKRLSCSELSLY	FALSE	FALSE	0.6175439170531717	FALSE	S/T	S/T	9.59661e-6	0.758	0.311	0.0515	0.1505
P27361	Mitogen-activated protein kinase 3	MAPK3	Q12923-S938	Q12923	PTN13	938	S	ILKRLSCSELSLYQP	FALSE	FALSE	0.6438503775926652	FALSE	S/T	S/T	3.09221e-5	0.758	0.311	0.0515	0.1505
P27361	Mitogen-activated protein kinase 3	MAPK3	Q12923-S1026	Q12923	PTN13	1026	S	TKLNNSKSVASLNRS	FALSE	FALSE	0.6417536608856435	FALSE	S/T	S/T	3.77102e-5	0.758	0.311	0.0515	0.1505
P27361	Mitogen-activated protein kinase 3	MAPK3	Q12923-S1033	Q12923	PTN13	1033	S	SVASLNRSPERRKHE	FALSE	FALSE	0.9067728778312644	FALSE	S/T	S/T	0.999651	0.758	0.311	0.0515	0.1505
P27361	Mitogen-activated protein kinase 3	MAPK3	Q12923-S1082	Q12923	PTN13	1082	S	DVLHKRWSIVSSPER	FALSE	FALSE	0.6055422478808556	FALSE	S/T	S/T	3.19742e-6	0.758	0.311	0.0515	0.1505
P27361	Mitogen-activated protein kinase 3	MAPK3	Q12923-S1085	Q12923	PTN13	1085	S	HKRWSIVSSPEREIT	FALSE	FALSE	0.7075285189685935	FALSE	S/T	S/T	0.00222928	0.758	0.311	0.0515	0.1505
P27361	Mitogen-activated protein kinase 3	MAPK3	Q12923-S1086	Q12923	PTN13	1086	S	KRWSIVSSPEREITL	FALSE	FALSE	0.9043068207441056	FALSE	S/T	S/T	0.999916	0.758	0.311	0.0515	0.1505
P27361	Mitogen-activated protein kinase 3	MAPK3	Q12923-S1187	Q12923	PTN13	1187	S	EKISKVPSTPVHLTN	FALSE	FALSE	0.7045498610771808	FALSE	S/T	S/T	0.00606765	0.758	0.311	0.0515	0.1505
P27361	Mitogen-activated protein kinase 3	MAPK3	Q12923-S1229	Q12923	PTN13	1229	S	RGTLRHISENSFGPS	FALSE	FALSE	0.6441623775926651	FALSE	S/T	S/T	3.37774e-5	0.758	0.311	0.0515	0.1505
P27361	Mitogen-activated protein kinase 3	MAPK3	Q12923-S1232	Q12923	PTN13	1232	S	LRHISENSFGPSGGL	FALSE	FALSE	0.6055422478808556	FALSE	S/T	S/T	3.23905e-6	0.758	0.311	0.0515	0.1505
P27361	Mitogen-activated protein kinase 3	MAPK3	Q12923-S1343	Q12923	PTN13	1343	S	TPKQESSSSVNTSNK	FALSE	FALSE	0.6768761521328904	FALSE	S/T	S/T	3.93892e-4	0.758	0.311	0.0515	0.1505
P27361	Mitogen-activated protein kinase 3	MAPK3	Q12923-S1358	Q12923	PTN13	1358	S	MNFKTFSSSPPKPGD	FALSE	FALSE	0.6537369509614921	FALSE	S/T	S/T	2.45211e-4	0.758	0.311	0.0515	0.1505
P27361	Mitogen-activated protein kinase 3	MAPK3	Q12923-S1359	Q12923	PTN13	1359	S	NFKTFSSSPPKPGDI	FALSE	FALSE	0.9087728778312644	FALSE	S/T	S/T	0.999655	0.758	0.311	0.0515	0.1505
P27361	Mitogen-activated protein kinase 3	MAPK3	Q12923-S1454	Q12923	PTN13	1454	S	LLLEKGQSPTSKEHV	FALSE	FALSE	0.9056401540774388	FALSE	S/T	S/T	0.999913	0.758	0.311	0.0515	0.1505
P27361	Mitogen-activated protein kinase 3	MAPK3	Q12923-S1514	Q12923	PTN13	1514	S	NSSGLGFSFSREDNL	FALSE	FALSE	0.6172644651888312	FALSE	S/T	S/T	6.36621e-6	0.758	0.311	0.0515	0.1505
P27361	Mitogen-activated protein kinase 3	MAPK3	Q12923-S1627	Q12923	PTN13	1627	S	QPSCVEQSTSSDENE	FALSE	FALSE	0.7098031195513124	FALSE	S/T	S/T	0.0012964300000000001	0.758	0.311	0.0515	0.1505
P27361	Mitogen-activated protein kinase 3	MAPK3	Q12923-S1629	Q12923	PTN13	1629	S	SCVEQSTSSDENEMS	FALSE	FALSE	0.706289940912253	FALSE	S/T	S/T	8.84256e-4	0.758	0.311	0.0515	0.1505
P27361	Mitogen-activated protein kinase 3	MAPK3	Q12923-S1972	Q12923	PTN13	1972	S	NDLPVVPSSKRSAVS	FALSE	FALSE	0.7061212896486093	FALSE	S/T	S/T	0.00641338	0.758	0.311	0.0515	0.1505
P27361	Mitogen-activated protein kinase 3	MAPK3	Q12923-S1973	Q12923	PTN13	1973	S	DLPVVPSSKRSAVSA	FALSE	FALSE	0.6200966784502246	FALSE	S/T	S/T	1.29247e-5	0.758	0.311	0.0515	0.1505
P27361	Mitogen-activated protein kinase 3	MAPK3	Q12923-S2032	Q12923	PTN13	2032	S	STYQIKGSPNLTLPK	FALSE	FALSE	0.9121354482266952	FALSE	S/T	S/T	0.997494	0.758	0.311	0.0515	0.1505
P27361	Mitogen-activated protein kinase 3	MAPK3	Q12923-S2107	Q12923	PTN13	2107	S	EDTDCDGSPLPEYFT	FALSE	FALSE	0.911359198548013	FALSE	S/T	S/T	0.999886	0.758	0.311	0.0515	0.1505
P27361	Mitogen-activated protein kinase 3	MAPK3	Q12923-S2171	Q12923	PTN13	2171	S	EDSDKDHSFLTNDEL	FALSE	FALSE	0.5521647121192483	FALSE	S/T	S/T	1.75162e-6	0.758	0.311	0.0515	0.1505
P27361	Mitogen-activated protein kinase 3	MAPK3	Q12923-S2334	Q12923	PTN13	2334	S	LGKTTMVSNRLRLAL	FALSE	FALSE	0.6513399720702818	FALSE	S/T	S/T	1.92108e-4	0.758	0.311	0.0515	0.1505
P27361	Mitogen-activated protein kinase 3	MAPK3	Q12923-T211	Q12923	PTN13	211	T	LRGKGLPTGRSSTSD	FALSE	FALSE	0.827975029682372	FALSE	S/T	S/T	0.0970495	0.758	0.311	0.0515	0.1505
P27361	Mitogen-activated protein kinase 3	MAPK3	Q12923-T216	Q12923	PTN13	216	T	LPTGRSSTSDVLDIQ	FALSE	FALSE	0.6835426023493405	FALSE	S/T	S/T	4.58972e-4	0.758	0.311	0.0515	0.1505
P27361	Mitogen-activated protein kinase 3	MAPK3	Q12923-T335	Q12923	PTN13	335	T	AVTVRTSTTPRKKEA	FALSE	FALSE	0.7065851738399329	FALSE	S/T	S/T	0.00101641	0.758	0.311	0.0515	0.1505
P27361	Mitogen-activated protein kinase 3	MAPK3	Q12923-T508	Q12923	PTN13	508	T	LSLYPGDTIKASMLD	FALSE	FALSE	0.639575089457072	FALSE	S/T	S/T	4.04437e-5	0.758	0.311	0.0515	0.1505
P27361	Mitogen-activated protein kinase 3	MAPK3	Q12923-T528	Q12923	PTN13	528	T	LREIALETAMTQRKL	FALSE	FALSE	0.8923456721631401	FALSE	S/T	S/T	0.94011	0.758	0.311	0.0515	0.1505
P27361	Mitogen-activated protein kinase 3	MAPK3	Q12923-T838	Q12923	PTN13	838	T	KKITLQNTSDGIKHG	FALSE	FALSE	0.6748094854662238	FALSE	S/T	S/T	3.40159e-4	0.758	0.311	0.0515	0.1505
P27361	Mitogen-activated protein kinase 3	MAPK3	Q12923-T909	Q12923	PTN13	909	T	NMGRAISTGSLASST	FALSE	FALSE	0.8295799079506267	FALSE	S/T	S/T	0.0997462	0.758	0.311	0.0515	0.1505
P27361	Mitogen-activated protein kinase 3	MAPK3	Q12923-T1188	Q12923	PTN13	1188	T	KISKVPSTPVHLTNE	FALSE	FALSE	0.90618077438128	FALSE	S/T	S/T	0.999977	0.758	0.311	0.0515	0.1505
P27361	Mitogen-activated protein kinase 3	MAPK3	Q12923-T1355	Q12923	PTN13	1355	T	SNKMNFKTFSSSPPK	FALSE	FALSE	0.5392280820826184	FALSE	S/T	S/T	1.24261e-6	0.758	0.311	0.0515	0.1505
P27361	Mitogen-activated protein kinase 3	MAPK3	Q12923-T1464	Q12923	PTN13	1464	T	SKEHVPVTPQCTLSD	FALSE	FALSE	0.9101479044258564	FALSE	S/T	S/T	0.999994	0.758	0.311	0.0515	0.1505
P27361	Mitogen-activated protein kinase 3	MAPK3	Q12923-T1577	Q12923	PTN13	1577	T	VISALRGTAPEVFLL	FALSE	FALSE	0.8738203322064049	FALSE	S/T	S/T	0.443696	0.758	0.311	0.0515	0.1505
P27361	Mitogen-activated protein kinase 3	MAPK3	Q12923-T1602	Q12923	PTN13	1602	T	EIDTALLTPLQSPAQ	FALSE	FALSE	0.9110956420759307	FALSE	S/T	S/T	0.999971	0.758	0.311	0.0515	0.1505
P27361	Mitogen-activated protein kinase 3	MAPK3	Q12923-T1628	Q12923	PTN13	1628	T	PSCVEQSTSSDENEM	FALSE	FALSE	0.7051720542839349	FALSE	S/T	S/T	5.84593e-4	0.758	0.311	0.0515	0.1505
P27361	Mitogen-activated protein kinase 3	MAPK3	Q12923-T2330	Q12923	PTN13	2330	T	WPNILGKTTMVSNRL	FALSE	FALSE	0.7058855756387568	FALSE	S/T	S/T	0.00463739	0.758	0.311	0.0515	0.1505
P27361	Mitogen-activated protein kinase 3	MAPK3	Q12923-T2331	Q12923	PTN13	2331	T	PNILGKTTMVSNRLR	FALSE	FALSE	0.6374991697156587	FALSE	S/T	S/T	9.10627e-5	0.758	0.311	0.0515	0.1505
P27361	Mitogen-activated protein kinase 3	MAPK3	Q12923-Y102	Q12923	PTN13	102	Y	DVEKIHIYSLGMTLY	FALSE	FALSE	0.5163588155629105	FALSE	S/T	Y	3.64845e-7	0.758	0.311	0.0515	0.1505
P27361	Mitogen-activated protein kinase 3	MAPK3	Q12923-Y344	Q12923	PTN13	344	Y	PRKKEARYSDGSIAL	FALSE	FALSE	0.5274429491597868	FALSE	S/T	Y	7.5736e-7	0.758	0.311	0.0515	0.1505
P27361	Mitogen-activated protein kinase 3	MAPK3	Q12923-Y363	Q12923	PTN13	363	Y	PQKMDPIYHTRELPT	FALSE	FALSE	0.5077059138637824	FALSE	S/T	Y	1.64794e-13	0.758	0.311	0.0515	0.1505
P27361	Mitogen-activated protein kinase 3	MAPK3	Q12923-Y504	Q12923	PTN13	504	Y	RQSRLSLYPGDTIKA	FALSE	FALSE	0.7762411431327277	FALSE	S/T	Y	0.817172	0.758	0.311	0.0515	0.1505
P27361	Mitogen-activated protein kinase 3	MAPK3	Q12923-Y943	Q12923	PTN13	943	Y	SCSELSLYQPLQNSS	FALSE	FALSE	0.5124977377631534	FALSE	S/T	Y	7.44186e-15	0.758	0.311	0.0515	0.1505
P27361	Mitogen-activated protein kinase 3	MAPK3	Q12923-Y1102	Q12923	PTN13	1102	Y	NLKKDAKYGLGFQII	FALSE	FALSE	0.6062080775160227	FALSE	S/T	Y	1.65767e-5	0.758	0.311	0.0515	0.1505
P27361	Mitogen-activated protein kinase 3	MAPK3	Q12923-Y1328	Q12923	PTN13	1328	Y	SDMDEATYSSSQDHQ	FALSE	FALSE	0.5277762824931203	FALSE	S/T	Y	7.14391e-7	0.758	0.311	0.0515	0.1505
P27361	Mitogen-activated protein kinase 3	MAPK3	Q12923-Y2394	Q12923	PTN13	2394	Y	DLLTFISYMRHIHRS	FALSE	FALSE	0.5947111522760935	FALSE	S/T	Y	5.63721e-6	0.758	0.311	0.0515	0.1505
P27361	Mitogen-activated protein kinase 3	MAPK3	Q12926-S221	Q12926	ELAV2	221	S	ILSQLYQSPNRRYPG	FALSE	FALSE	0.5026932341754557	FALSE	S/T	S/T	0.999207	0.479	0.149	0.041	0.041
P27361	Mitogen-activated protein kinase 3	MAPK3	Q12929-S25	Q12929	EPS8	25	S	QMNGYGSSPTFSQTD	FALSE	FALSE	0.800184995693983	FALSE	S/T	S/T	0.999923	0.514	0.27	0.046	0.113
P27361	Mitogen-activated protein kinase 3	MAPK3	Q12929-S577	Q12929	EPS8	577	S	VRNASGDSGFVPNNI	FALSE	FALSE	0.6025839051638192	FALSE	S/T	S/T	0.0251492	0.514	0.27	0.046	0.113
P27361	Mitogen-activated protein kinase 3	MAPK3	Q12929-S625	Q12929	EPS8	625	S	ADTPPAPSPPPTPAP	FALSE	FALSE	0.8097224804314679	FALSE	S/T	S/T	0.999956	0.514	0.27	0.046	0.113
P27361	Mitogen-activated protein kinase 3	MAPK3	Q12929-S640	Q12929	EPS8	640	S	VPVPLPPSTPAPVPV	FALSE	FALSE	0.6135783208884806	FALSE	S/T	S/T	0.0255771	0.514	0.27	0.046	0.113
P27361	Mitogen-activated protein kinase 3	MAPK3	Q12929-S664	Q12929	EPS8	664	S	QNSSSSDSGGSIVRD	FALSE	FALSE	0.5511230823040547	FALSE	S/T	S/T	0.0153948	0.514	0.27	0.046	0.113
P27361	Mitogen-activated protein kinase 3	MAPK3	Q12929-S811	Q12929	EPS8	811	S	ISAAASDSGVESFDE	FALSE	FALSE	0.5511230823040547	FALSE	S/T	S/T	0.0155391	0.514	0.27	0.046	0.113
P27361	Mitogen-activated protein kinase 3	MAPK3	Q12929-T620	Q12929	EPS8	620	T	YGPRPADTPPAPSPP	FALSE	FALSE	0.7942303582292412	FALSE	S/T	S/T	0.999868	0.514	0.27	0.046	0.113
P27361	Mitogen-activated protein kinase 3	MAPK3	Q12929-T629	Q12929	EPS8	629	T	PAPSPPPTPAPVPVP	FALSE	FALSE	0.806763638721144	FALSE	S/T	S/T	0.999996	0.514	0.27	0.046	0.113
P27361	Mitogen-activated protein kinase 3	MAPK3	Q12929-T641	Q12929	EPS8	641	T	PVPLPPSTPAPVPVS	FALSE	FALSE	0.8068303053878106	FALSE	S/T	S/T	0.999994	0.514	0.27	0.046	0.113
P27361	Mitogen-activated protein kinase 3	MAPK3	Q12929-T726	Q12929	EPS8	726	T	INITYDSTPEDVKTW	FALSE	FALSE	0.7897347959769812	FALSE	S/T	S/T	0.999457	0.514	0.27	0.046	0.113
P27361	Mitogen-activated protein kinase 3	MAPK3	Q12931-S76	Q12931	TRAP1	76	S	EPLHSIISSTESVQG	FALSE	FALSE	0.6532675797493126	FALSE	S/T	S/T	0.0426225	0.632	0.237	0.048	0.1505
P27361	Mitogen-activated protein kinase 3	MAPK3	Q12931-S77	Q12931	TRAP1	77	S	PLHSIISSTESVQGS	FALSE	FALSE	0.6256031750176398	FALSE	S/T	S/T	0.035004	0.632	0.237	0.048	0.1505
P27361	Mitogen-activated protein kinase 3	MAPK3	Q12931-S236	Q12931	TRAP1	236	S	YQWLSDGSGVFEIAE	FALSE	FALSE	0.554091597655837	FALSE	S/T	S/T	0.0231402	0.632	0.237	0.048	0.1505
P27361	Mitogen-activated protein kinase 3	MAPK3	Q12931-S511	Q12931	TRAP1	511	S	NRHLAEHSPYYEAMK	TRUE	TRUE	0.9021908525591984	FALSE	S/T	S/T	0.999961	0.632	0.237	0.048	0.1505
P27361	Mitogen-activated protein kinase 3	MAPK3	Q12931-S568	Q12931	TRAP1	568	S	EEKFEDRSPAAECLS	FALSE	FALSE	0.8940900862756735	FALSE	S/T	S/T	0.999933	0.632	0.237	0.048	0.1505
P27361	Mitogen-activated protein kinase 3	MAPK3	Q12931-T40	Q12931	TRAP1	40	T	ILCPRRTTAQLGPRR	FALSE	FALSE	0.8302280875117093	FALSE	S/T	S/T	0.870392	0.632	0.237	0.048	0.1505
P27361	Mitogen-activated protein kinase 3	MAPK3	Q12933-T7	Q12933	TRAF2	7	T	_MAAASVTPPGSLEL	FALSE	FALSE	0.8391424504678138	FALSE	S/T	S/T	0.999903	0.622	0.491	0.041	0.041
P27361	Mitogen-activated protein kinase 3	MAPK3	Q12933-T401	Q12933	TRAF2	401	T	IYLNGDGTGRGTHLS	FALSE	FALSE	0.5110196381346263	FALSE	S/T	S/T	0.015531	0.622	0.491	0.041	0.041
P27361	Mitogen-activated protein kinase 3	MAPK3	Q12934-T357	Q12934	BFSP1	357	T	TRALQDITAAKPRQK	FALSE	FALSE	0.5381497182280154	FALSE	S/T	S/T	0.870181	0.613	0.206	0.041	0.041
P27361	Mitogen-activated protein kinase 3	MAPK3	Q12946-S291	Q12946	FOXF1	291	S	YIKQQPLSPCNPAAN	FALSE	FALSE	0.7757507168976336	FALSE	S/T	S/T	0.999996	0.555	0.451	0.041	0.041
P27361	Mitogen-activated protein kinase 3	MAPK3	Q12946-S335	Q12946	FOXF1	335	S	IPRYHSQSPSMCDRK	FALSE	FALSE	0.7589119095131662	FALSE	S/T	S/T	0.999876	0.555	0.451	0.041	0.041
P27361	Mitogen-activated protein kinase 3	MAPK3	Q12948-S9	Q12948	FOXC1	9	S	QARYSVSSPNSLGVV	FALSE	FALSE	0.8353971413833353	FALSE	S/T	S/T	0.999949	0.653	0.444	0.041	0.041
P27361	Mitogen-activated protein kinase 3	MAPK3	Q12948-S235	Q12948	FOXC1	235	S	TENGTCPSPPQPLSP	FALSE	FALSE	0.8341127055964784	FALSE	S/T	S/T	0.99997	0.653	0.444	0.041	0.041
P27361	Mitogen-activated protein kinase 3	MAPK3	Q12948-S241	Q12948	FOXC1	241	S	PSPPQPLSPAAALGS	FALSE	FALSE	0.8379607334700072	FALSE	S/T	S/T	0.999994	0.653	0.444	0.041	0.041
P27361	Mitogen-activated protein kinase 3	MAPK3	Q12948-S248	Q12948	FOXC1	248	S	SPAAALGSGSAAAVP	FALSE	FALSE	0.742945411508591	FALSE	S/T	S/T	0.114906	0.653	0.444	0.041	0.041
P27361	Mitogen-activated protein kinase 3	MAPK3	Q12948-S250	Q12948	FOXC1	250	S	AAALGSGSAAAVPKI	FALSE	FALSE	0.7865385449994988	FALSE	S/T	S/T	0.87657	0.653	0.444	0.041	0.041
P27361	Mitogen-activated protein kinase 3	MAPK3	Q12948-S259	Q12948	FOXC1	259	S	AAVPKIESPDSSSSS	FALSE	FALSE	0.8361877014067685	FALSE	S/T	S/T	0.999973	0.653	0.444	0.041	0.041
P27361	Mitogen-activated protein kinase 3	MAPK3	Q12948-S262	Q12948	FOXC1	262	S	PKIESPDSSSSSLSS	FALSE	FALSE	0.5601512216309011	FALSE	S/T	S/T	0.00870549	0.653	0.444	0.041	0.041
P27361	Mitogen-activated protein kinase 3	MAPK3	Q12948-S269	Q12948	FOXC1	269	S	SSSSSLSSGSSPPGS	FALSE	FALSE	0.6717199564619735	FALSE	S/T	S/T	0.0505424	0.653	0.444	0.041	0.041
P27361	Mitogen-activated protein kinase 3	MAPK3	Q12948-S272	Q12948	FOXC1	272	S	SSLSSGSSPPGSLPS	FALSE	FALSE	0.8317456657922054	FALSE	S/T	S/T	0.999935	0.653	0.444	0.041	0.041
P27361	Mitogen-activated protein kinase 3	MAPK3	Q12948-S320	Q12948	FOXC1	320	S	IMTSLRGSPQSAAAE	FALSE	FALSE	0.8093247787445346	FALSE	S/T	S/T	0.999557	0.653	0.444	0.041	0.041
P27361	Mitogen-activated protein kinase 3	MAPK3	Q12948-S323	Q12948	FOXC1	323	S	SLRGSPQSAAAELSS	FALSE	FALSE	0.8164435015745178	FALSE	S/T	S/T	0.986505	0.653	0.444	0.041	0.041
P27361	Mitogen-activated protein kinase 3	MAPK3	Q12948-S330	Q12948	FOXC1	330	S	SAAAELSSGLLASAA	FALSE	FALSE	0.6574474994998478	FALSE	S/T	S/T	0.0737485	0.653	0.444	0.041	0.041
P27361	Mitogen-activated protein kinase 3	MAPK3	Q12948-S335	Q12948	FOXC1	335	S	LSSGLLASAAASSRA	FALSE	FALSE	0.8043007134896667	FALSE	S/T	S/T	0.947506	0.653	0.444	0.041	0.041
P27361	Mitogen-activated protein kinase 3	MAPK3	Q12948-S521	Q12948	FOXC1	521	S	QRIGLNNSPVNGNSS	FALSE	FALSE	0.8254782551767088	FALSE	S/T	S/T	0.999742	0.653	0.444	0.041	0.041
P27361	Mitogen-activated protein kinase 3	MAPK3	Q12948-T68	Q12948	FOXC1	68	T	ARAYGPYTPQPQPKD	FALSE	FALSE	0.8346457508765314	FALSE	S/T	S/T	0.999992	0.653	0.444	0.041	0.041
P27361	Mitogen-activated protein kinase 3	MAPK3	Q12951-S10	Q12951	FOXI1	10	S	SFDLPAPSPPRCSPQ	FALSE	FALSE	0.6018902091901402	FALSE	S/T	S/T	0.99994	0.567	0.279	0.041	0.041
P27361	Mitogen-activated protein kinase 3	MAPK3	Q12951-S242	Q12951	FOXI1	242	S	ESSLPVDSPKTTEPQ	FALSE	FALSE	0.6013135486595886	FALSE	S/T	S/T	0.999965	0.567	0.279	0.041	0.041
P27361	Mitogen-activated protein kinase 3	MAPK3	Q12951-S256	Q12951	FOXI1	256	S	QDILDGASPGGTTSS	FALSE	FALSE	0.6046262416905305	FALSE	S/T	S/T	0.999956	0.567	0.279	0.041	0.041
P27361	Mitogen-activated protein kinase 3	MAPK3	Q12952-S242	Q12952	FOXL1	242	S	RTGDGPGSPLRPASR	FALSE	FALSE	0.6251040182230059	FALSE	S/T	S/T	0.999991	0.512	0.349	0.041	0.041
P27361	Mitogen-activated protein kinase 3	MAPK3	Q12955-S524	Q12955	ANK3	524	S	QLLQQGASPNAATTS	FALSE	FALSE	0.9038484721620588	FALSE	S/T	S/T	0.999936	0.665	0.363	0.048	0.113
P27361	Mitogen-activated protein kinase 3	MAPK3	Q12955-S539	Q12955	ANK3	539	S	GYTPLHLSAREGHED	FALSE	FALSE	0.8884144620989916	FALSE	S/T	S/T	0.771081	0.665	0.363	0.048	0.113
P27361	Mitogen-activated protein kinase 3	MAPK3	Q12955-S623	Q12955	ANK3	623	S	LLLDQGASPHAAAKN	FALSE	FALSE	0.9046484721620588	FALSE	S/T	S/T	0.999945	0.665	0.363	0.048	0.113
P27361	Mitogen-activated protein kinase 3	MAPK3	Q12955-S911	Q12955	ANK3	911	S	GFSLGARSASLRSFS	FALSE	FALSE	0.8896649109112768	FALSE	S/T	S/T	0.884442	0.665	0.363	0.048	0.113
P27361	Mitogen-activated protein kinase 3	MAPK3	Q12955-S934	Q12955	ANK3	934	S	RSSYARDSMMIEELL	FALSE	FALSE	0.5062740148056348	FALSE	S/T	S/T	6.2275e-4	0.665	0.363	0.048	0.113
P27361	Mitogen-activated protein kinase 3	MAPK3	Q12955-S1113	Q12955	ANK3	1113	S	GMDEELDSPEELGKK	FALSE	FALSE	0.9085163667617592	FALSE	S/T	S/T	0.999894	0.665	0.363	0.048	0.113
P27361	Mitogen-activated protein kinase 3	MAPK3	Q12955-S1551	Q12955	ANK3	1551	S	STPSPIKSTLGASTT	FALSE	FALSE	0.5932194066687332	FALSE	S/T	S/T	0.0164723	0.665	0.363	0.048	0.113
P27361	Mitogen-activated protein kinase 3	MAPK3	Q12955-S1559	Q12955	ANK3	1559	S	TLGASTTSSVKSISD	FALSE	FALSE	0.5070432455748657	FALSE	S/T	S/T	6.49793e-4	0.665	0.363	0.048	0.113
P27361	Mitogen-activated protein kinase 3	MAPK3	Q12955-S1646	Q12955	ANK3	1646	S	ITMTPPASPKSNINM	FALSE	FALSE	0.91695777443049	FALSE	S/T	S/T	0.999995	0.665	0.363	0.048	0.113
P27361	Mitogen-activated protein kinase 3	MAPK3	Q12955-S1666	Q12955	ANK3	1666	S	PFKSIITSAAPLISS	FALSE	FALSE	0.891091563569844	FALSE	S/T	S/T	0.947023	0.665	0.363	0.048	0.113
P27361	Mitogen-activated protein kinase 3	MAPK3	Q12955-S1684	Q12955	ANK3	1684	S	SVVSPVKSAVDVISS	FALSE	FALSE	0.8921020165315166	FALSE	S/T	S/T	0.953256	0.665	0.363	0.048	0.113
P27361	Mitogen-activated protein kinase 3	MAPK3	Q12955-S1691	Q12955	ANK3	1691	S	SAVDVISSAKITMAS	FALSE	FALSE	0.867715508617731	FALSE	S/T	S/T	0.976952	0.665	0.363	0.048	0.113
P27361	Mitogen-activated protein kinase 3	MAPK3	Q12955-S1702	Q12955	ANK3	1702	S	TMASSLSSPVKQMPG	FALSE	FALSE	0.9071722577566989	FALSE	S/T	S/T	0.99996	0.665	0.363	0.048	0.113
P27361	Mitogen-activated protein kinase 3	MAPK3	Q12955-S1976	Q12955	ANK3	1976	S	DNKGSPKSPKSDKGH	FALSE	FALSE	0.9133800401482036	FALSE	S/T	S/T	0.999988	0.665	0.363	0.048	0.113
P27361	Mitogen-activated protein kinase 3	MAPK3	Q12955-S1984	Q12955	ANK3	1984	S	PKSDKGHSPEDDWIE	FALSE	FALSE	0.9113533936170192	FALSE	S/T	S/T	0.999872	0.665	0.363	0.048	0.113
P27361	Mitogen-activated protein kinase 3	MAPK3	Q12955-S2009	Q12955	ANK3	2009	S	QQAAASQSPSLPERV	FALSE	FALSE	0.9085163667617592	FALSE	S/T	S/T	0.999899	0.665	0.363	0.048	0.113
P27361	Mitogen-activated protein kinase 3	MAPK3	Q12955-S2085	Q12955	ANK3	2085	S	KLKMPPASMRTSTSE	FALSE	FALSE	0.612114423308821	FALSE	S/T	S/T	0.0192753	0.665	0.363	0.048	0.113
P27361	Mitogen-activated protein kinase 3	MAPK3	Q12955-S2608	Q12955	ANK3	2608	S	KLNDELQSPEKKARP	FALSE	FALSE	0.8894512407113391	FALSE	S/T	S/T	0.999922	0.665	0.363	0.048	0.113
P27361	Mitogen-activated protein kinase 3	MAPK3	Q12955-S2672	Q12955	ANK3	2672	S	KAPSLPSSPEKMVLS	FALSE	FALSE	0.9035895373112692	FALSE	S/T	S/T	0.999977	0.665	0.363	0.048	0.113
P27361	Mitogen-activated protein kinase 3	MAPK3	Q12955-S2997	Q12955	ANK3	2997	S	LSQKLSQSSMSKETV	FALSE	FALSE	0.5028263957580158	FALSE	S/T	S/T	5.72301e-4	0.665	0.363	0.048	0.113
P27361	Mitogen-activated protein kinase 3	MAPK3	Q12955-S3055	Q12955	ANK3	3055	S	SPDSLEFSPGKESPS	FALSE	FALSE	0.9093533936170192	FALSE	S/T	S/T	0.999858	0.665	0.363	0.048	0.113
P27361	Mitogen-activated protein kinase 3	MAPK3	Q12955-S4004	Q12955	ANK3	4004	S	IEYFKGISGETLKLV	FALSE	FALSE	0.7122030306435149	FALSE	S/T	S/T	0.0327129	0.665	0.363	0.048	0.113
P27361	Mitogen-activated protein kinase 3	MAPK3	Q12955-S4181	Q12955	ANK3	4181	S	IFDYGNISGTRSFAD	FALSE	FALSE	0.677472507584947	FALSE	S/T	S/T	0.025841	0.665	0.363	0.048	0.113
P27361	Mitogen-activated protein kinase 3	MAPK3	Q12955-S4229	Q12955	ANK3	4229	S	LLDRLDDSPDQCRDS	FALSE	FALSE	0.9115787052071188	FALSE	S/T	S/T	0.999642	0.665	0.363	0.048	0.113
P27361	Mitogen-activated protein kinase 3	MAPK3	Q12955-S4298	Q12955	ANK3	4298	S	GHVEEPASPLAAYQK	FALSE	FALSE	0.9133800401482036	FALSE	S/T	S/T	0.999988	0.665	0.363	0.048	0.113
P27361	Mitogen-activated protein kinase 3	MAPK3	Q12955-S4325	Q12955	ANK3	4325	S	TKPCVPVSMKKMSRT	FALSE	FALSE	0.7226030851344054	FALSE	S/T	S/T	0.0364385	0.665	0.363	0.048	0.113
P27361	Mitogen-activated protein kinase 3	MAPK3	Q12955-S4333	Q12955	ANK3	4333	S	MKKMSRTSPADGKPR	FALSE	FALSE	0.9039021659413308	FALSE	S/T	S/T	0.99937	0.665	0.363	0.048	0.113
P27361	Mitogen-activated protein kinase 3	MAPK3	Q12955-S4350	Q12955	ANK3	4350	S	LHEEEGSSGSEQKQG	FALSE	FALSE	0.7083129207534051	FALSE	S/T	S/T	0.0316954	0.665	0.363	0.048	0.113
P27361	Mitogen-activated protein kinase 3	MAPK3	Q12955-T501	Q12955	ANK3	501	T	AKAKDDQTPLHISAR	FALSE	FALSE	0.9111033936170192	FALSE	S/T	S/T	0.999785	0.665	0.363	0.048	0.113
P27361	Mitogen-activated protein kinase 3	MAPK3	Q12955-T534	Q12955	ANK3	534	T	AATTSGYTPLHLSAR	FALSE	FALSE	0.8998484721620588	FALSE	S/T	S/T	0.999929	0.665	0.363	0.048	0.113
P27361	Mitogen-activated protein kinase 3	MAPK3	Q12955-T732	Q12955	ANK3	732	T	AQTKMGYTPLHVGCH	FALSE	FALSE	0.9093533936170192	FALSE	S/T	S/T	0.999848	0.665	0.363	0.048	0.113
P27361	Mitogen-activated protein kinase 3	MAPK3	Q12955-T1642	Q12955	ANK3	1642	T	ERSSITMTPPASPKS	FALSE	FALSE	0.9083415628743592	FALSE	S/T	S/T	0.999701	0.665	0.363	0.048	0.113
P27361	Mitogen-activated protein kinase 3	MAPK3	Q12955-T2147	Q12955	ANK3	2147	T	APQSAESTGPKPLFH	FALSE	FALSE	0.6112572804516782	FALSE	S/T	S/T	0.0191215	0.665	0.363	0.048	0.113
P27361	Mitogen-activated protein kinase 3	MAPK3	Q12955-T3168	Q12955	ANK3	3168	T	SSGKSPLTPETPSSE	FALSE	FALSE	0.9134976872070272	FALSE	S/T	S/T	0.999987	0.665	0.363	0.048	0.113
P27361	Mitogen-activated protein kinase 3	MAPK3	Q12955-T3185	Q12955	ANK3	3185	T	SYEFTSKTPDSLIAY	FALSE	FALSE	0.9097700602836856	FALSE	S/T	S/T	0.999767	0.665	0.363	0.048	0.113
P27361	Mitogen-activated protein kinase 3	MAPK3	Q12955-T3226	Q12955	ANK3	3226	T	KQTTVEETAVEREMP	FALSE	FALSE	0.9005097001942297	FALSE	S/T	S/T	0.617449	0.665	0.363	0.048	0.113
P27361	Mitogen-activated protein kinase 3	MAPK3	Q12955-T4258	Q12955	ANK3	4258	T	NGSHTEITPEAKTKS	FALSE	FALSE	0.9113533936170192	FALSE	S/T	S/T	0.999865	0.665	0.363	0.048	0.113
P27361	Mitogen-activated protein kinase 3	MAPK3	Q12955-4-S1470	Q12955-4	ANK3-4	1470	S	YLTEPGMSPQSPCER	FALSE	FALSE	0.8145208257120377	FALSE	S/T	S/T	0.999951	0.665	0.363	0.041	0.041
P27361	Mitogen-activated protein kinase 3	MAPK3	Q12955-4-S1473	Q12955-4	ANK3-4	1473	S	EPGMSPQSPCERTDI	FALSE	FALSE	0.817352501193763	FALSE	S/T	S/T	0.999991	0.665	0.363	0.041	0.041
P27361	Mitogen-activated protein kinase 3	MAPK3	Q12955-4-S1645	Q12955-4	ANK3-4	1645	S	SQGNIEHSADGPPVV	FALSE	FALSE	0.7963566619835654	FALSE	S/T	S/T	0.681355	0.665	0.363	0.041	0.041
P27361	Mitogen-activated protein kinase 3	MAPK3	Q12955-5-S1463	Q12955-5	ANK3-5	1463	S	YLTEPGMSPQSPCER	FALSE	FALSE	0.8145208257120377	FALSE	S/T	S/T	0.999951	0.665	0.363	0.041	0.041
P27361	Mitogen-activated protein kinase 3	MAPK3	Q12955-5-S1466	Q12955-5	ANK3-5	1466	S	EPGMSPQSPCERTDI	FALSE	FALSE	0.817352501193763	FALSE	S/T	S/T	0.999991	0.665	0.363	0.041	0.041
P27361	Mitogen-activated protein kinase 3	MAPK3	Q12955-5-S1638	Q12955-5	ANK3-5	1638	S	SQGNIEHSADGPPVV	FALSE	FALSE	0.7963566619835654	FALSE	S/T	S/T	0.681355	0.665	0.363	0.041	0.041
P27361	Mitogen-activated protein kinase 3	MAPK3	Q12959-S99	Q12959	DLG1	99	S	VTSETLPSSLSPSVE	FALSE	FALSE	0.5279513423350931	FALSE	S/T	S/T	0.00321291	0.661	0.416	0.051	0.0605
P27361	Mitogen-activated protein kinase 3	MAPK3	Q12959-S102	Q12959	DLG1	102	S	ETLPSSLSPSVEKYR	FALSE	FALSE	0.8872453257321274	FALSE	S/T	S/T	0.999879	0.661	0.416	0.051	0.0605
P27361	Mitogen-activated protein kinase 3	MAPK3	Q12959-S122	Q12959	DLG1	122	S	TPPQEHISPQITNEV	FALSE	FALSE	0.8872453257321274	FALSE	S/T	S/T	0.999881	0.661	0.416	0.051	0.0605
P27361	Mitogen-activated protein kinase 3	MAPK3	Q12959-S143	Q12959	DLG1	143	S	HVSEKNLSEIENVHG	FALSE	FALSE	0.5007257352805404	FALSE	S/T	S/T	2.58729e-5	0.661	0.416	0.051	0.0605
P27361	Mitogen-activated protein kinase 3	MAPK3	Q12959-S158	Q12959	DLG1	158	S	FVSHSHISPIKPTEA	FALSE	FALSE	0.889689770176572	FALSE	S/T	S/T	0.999834	0.661	0.416	0.051	0.0605
P27361	Mitogen-activated protein kinase 3	MAPK3	Q12959-S301	Q12959	DLG1	301	S	EALKEAGSIVRLYVK	FALSE	FALSE	0.5031181684960462	FALSE	S/T	S/T	1.03134e-5	0.661	0.416	0.051	0.0605
P27361	Mitogen-activated protein kinase 3	MAPK3	Q12959-S432	Q12959	DLG1	432	S	QPVDNHVSPSSFLGQ	FALSE	FALSE	0.8890231035099052	FALSE	S/T	S/T	0.999844	0.661	0.416	0.051	0.0605
P27361	Mitogen-activated protein kinase 3	MAPK3	Q12959-S443	Q12959	DLG1	443	S	FLGQTPASPARYSPV	FALSE	FALSE	0.9050432395749172	FALSE	S/T	S/T	0.999988	0.661	0.416	0.051	0.0605
P27361	Mitogen-activated protein kinase 3	MAPK3	Q12959-S448	Q12959	DLG1	448	S	PASPARYSPVSKAVL	FALSE	FALSE	0.8853869551992964	FALSE	S/T	S/T	0.999492	0.661	0.416	0.051	0.0605
P27361	Mitogen-activated protein kinase 3	MAPK3	Q12959-S567	Q12959	DLG1	567	S	LREQMMNSSISSGSG	FALSE	FALSE	0.5391169082521823	FALSE	S/T	S/T	4.01176e-4	0.661	0.416	0.051	0.0605
P27361	Mitogen-activated protein kinase 3	MAPK3	Q12959-S570	Q12959	DLG1	570	S	QMMNSSISSGSGSLR	FALSE	FALSE	0.5220057961539493	FALSE	S/T	S/T	0.00172317	0.661	0.416	0.051	0.0605
P27361	Mitogen-activated protein kinase 3	MAPK3	Q12959-S571	Q12959	DLG1	571	S	MMNSSISSGSGSLRT	FALSE	FALSE	0.8281054792590441	FALSE	S/T	S/T	0.0751942	0.661	0.416	0.051	0.0605
P27361	Mitogen-activated protein kinase 3	MAPK3	Q12959-S573	Q12959	DLG1	573	S	NSSISSGSGSLRTSQ	FALSE	FALSE	0.5945536886381106	FALSE	S/T	S/T	0.0103337	0.661	0.416	0.051	0.0605
P27361	Mitogen-activated protein kinase 3	MAPK3	Q12959-S598	Q12959	DLG1	598	S	DYDKTKDSGLPSQGL	FALSE	FALSE	0.5642925541883939	FALSE	S/T	S/T	0.00102923	0.661	0.416	0.051	0.0605
P27361	Mitogen-activated protein kinase 3	MAPK3	Q12959-S684	Q12959	DLG1	684	S	KGLKHVTSNASDSES	FALSE	FALSE	0.5237437599854597	FALSE	S/T	S/T	3.03771e-4	0.661	0.416	0.051	0.0605
P27361	Mitogen-activated protein kinase 3	MAPK3	Q12959-S892	Q12959	DLG1	892	S	KQIIEEQSGSYIWVP	FALSE	FALSE	0.5097722311413366	FALSE	S/T	S/T	0.00559001	0.661	0.416	0.051	0.0605
P27361	Mitogen-activated protein kinase 3	MAPK3	Q12959-T115	Q12959	DLG1	115	T	YRYQDEDTPPQEHIS	FALSE	FALSE	0.884215526627868	FALSE	S/T	S/T	0.999439	0.661	0.416	0.051	0.0605
P27361	Mitogen-activated protein kinase 3	MAPK3	Q12959-T209	Q12959	DLG1	209	T	VNTDSLETPTYVNGT	FALSE	FALSE	0.900850970997432	FALSE	S/T	S/T	0.999937	0.661	0.416	0.051	0.0605
P27361	Mitogen-activated protein kinase 3	MAPK3	Q12959-T440	Q12959	DLG1	440	T	PSSFLGQTPASPARY	FALSE	FALSE	0.8931709291037835	FALSE	S/T	S/T	0.999898	0.661	0.416	0.051	0.0605
P27361	Mitogen-activated protein kinase 3	MAPK3	Q12959-T578	Q12959	DLG1	578	T	SGSGSLRTSQKRSLY	FALSE	FALSE	0.5240057961539493	FALSE	S/T	S/T	0.00169634	0.661	0.416	0.051	0.0605
P27361	Mitogen-activated protein kinase 3	MAPK3	Q12959-T630	Q12959	DLG1	630	T	WWQARQVTPDGESDE	FALSE	FALSE	0.8923779394339122	FALSE	S/T	S/T	0.999691	0.661	0.416	0.051	0.0605
P27361	Mitogen-activated protein kinase 3	MAPK3	Q12959-T683	Q12959	DLG1	683	T	SKGLKHVTSNASDSE	FALSE	FALSE	0.5808753289721383	FALSE	S/T	S/T	5.37481e-4	0.661	0.416	0.051	0.0605
P27361	Mitogen-activated protein kinase 3	MAPK3	Q12959-T764	Q12959	DLG1	764	T	GRDYHFVTSREQMEK	FALSE	FALSE	0.5346619372319135	FALSE	S/T	S/T	3.30065e-4	0.661	0.416	0.051	0.0605
P27361	Mitogen-activated protein kinase 3	MAPK3	Q12959-Y824	Q12959	DLG1	824	Y	RLQIAQLYPISIFIK	FALSE	FALSE	0.695592208710405	FALSE	S/T	Y	0.843662	0.661	0.416	0.051	0.0605
P27361	Mitogen-activated protein kinase 3	MAPK3	Q12959-2-S706	Q12959-2	DLG1-2	706	S	DADQHVTSNASDSES	FALSE	FALSE	0.5436169082521823	FALSE	S/T	S/T	4.32325e-4	0.661	0.416	0.051	0.0605
P27361	Mitogen-activated protein kinase 3	MAPK3	Q12959-5-S158	Q12959-5	DLG1-5	158	S	FVSHSHISPIKVNGT	FALSE	FALSE	0.840415423982282	FALSE	S/T	S/T	0.999853	0.661	0.416	0.041	0.041
P27361	Mitogen-activated protein kinase 3	MAPK3	Q12962-S35	Q12962	TAF10	35	S	SAPAALPSSTAAENK	FALSE	FALSE	0.5190815494014143	FALSE	S/T	S/T	0.00588679	0.662	0.398	0.041	0.041
P27361	Mitogen-activated protein kinase 3	MAPK3	Q12962-S44	Q12962	TAF10	44	S	TAAENKASPAGTAGG	FALSE	FALSE	0.8233905624373482	FALSE	S/T	S/T	0.999309	0.662	0.398	0.041	0.041
P27361	Mitogen-activated protein kinase 3	MAPK3	Q12962-T37	Q12962	TAF10	37	T	PAALPSSTAAENKAS	FALSE	FALSE	0.8030359230372635	FALSE	S/T	S/T	0.868873	0.662	0.398	0.041	0.041
P27361	Mitogen-activated protein kinase 3	MAPK3	Q12962-T48	Q12962	TAF10	48	T	NKASPAGTAGGPGAG	FALSE	FALSE	0.8139717120836467	FALSE	S/T	S/T	0.945582	0.662	0.398	0.041	0.041
P27361	Mitogen-activated protein kinase 3	MAPK3	Q12965-S890	Q12965	MYO1E	890	S	KENWGPWSAGGSRQV	FALSE	FALSE	0.8088510209364621	FALSE	S/T	S/T	0.978102	0.637	0.296	0.041	0.06
P27361	Mitogen-activated protein kinase 3	MAPK3	Q12965-S943	Q12965	MYO1E	943	S	TQNTGYSSGTQNANY	FALSE	FALSE	0.5525068464317365	FALSE	S/T	S/T	0.00314699	0.637	0.296	0.041	0.06
P27361	Mitogen-activated protein kinase 3	MAPK3	Q12965-T560	Q12965	MYO1E	560	T	DKKGRPTTAGSKIKK	FALSE	FALSE	0.7907255606116423	FALSE	S/T	S/T	0.961994	0.637	0.296	0.041	0.06
P27361	Mitogen-activated protein kinase 3	MAPK3	Q12965-T939	Q12965	MYO1E	939	T	RRNTTQNTGYSSGTQ	FALSE	FALSE	0.5740627910976182	FALSE	S/T	S/T	0.00997704	0.637	0.296	0.041	0.06
P27361	Mitogen-activated protein kinase 3	MAPK3	Q12965-T990	Q12965	MYO1E	990	T	SNQKSLYTSMARPPL	FALSE	FALSE	0.5494322413405471	FALSE	S/T	S/T	0.0023246	0.637	0.296	0.041	0.06
P27361	Mitogen-activated protein kinase 3	MAPK3	Q12965-T1011	Q12965	MYO1E	1011	T	SSDRVSQTPESLDFL	FALSE	FALSE	0.7963503505560782	FALSE	S/T	S/T	0.999833	0.637	0.296	0.041	0.06
P27361	Mitogen-activated protein kinase 3	MAPK3	Q12965-Y950	Q12965	MYO1E	950	Y	SGTQNANYPVRAAPP	FALSE	FALSE	0.5246817907518547	FALSE	S/T	Y	0.929351	0.637	0.296	0.041	0.06
P27361	Mitogen-activated protein kinase 3	MAPK3	Q12965-Y974	Q12965	MYO1E	974	Y	IRNQYVPYPHAPGSQ	FALSE	FALSE	0.5295491057660829	FALSE	S/T	Y	0.956232	0.637	0.296	0.041	0.06
P27361	Mitogen-activated protein kinase 3	MAPK3	Q12967-S669	Q12967	GNDS	669	S	TAIVKRWSDRQAPST	FALSE	FALSE	0.6099165729020491	FALSE	S/T	S/T	2.42496e-8	0.588	0.212	0.061	0.29350000000000004
P27361	Mitogen-activated protein kinase 3	MAPK3	Q12967-S686	Q12967	GNDS	686	S	STSGSSHSKSCDQLR	FALSE	FALSE	0.6793263531087795	FALSE	S/T	S/T	7.38417e-7	0.588	0.212	0.061	0.29350000000000004
P27361	Mitogen-activated protein kinase 3	MAPK3	Q12967-S688	Q12967	GNDS	688	S	SGSSHSKSCDQLRCG	FALSE	FALSE	0.7247343324769582	FALSE	S/T	S/T	4.87612e-5	0.588	0.212	0.061	0.29350000000000004
P27361	Mitogen-activated protein kinase 3	MAPK3	Q12967-S741	Q12967	GNDS	741	S	QEKKFWESASQSSPE	FALSE	FALSE	0.951029452607134	FALSE	S/T	S/T	0.618285	0.588	0.212	0.061	0.29350000000000004
P27361	Mitogen-activated protein kinase 3	MAPK3	Q12967-S745	Q12967	GNDS	745	S	FWESASQSSPETSGI	FALSE	FALSE	0.7856246855243662	FALSE	S/T	S/T	8.34101e-4	0.588	0.212	0.061	0.29350000000000004
P27361	Mitogen-activated protein kinase 3	MAPK3	Q12967-S753	Q12967	GNDS	753	S	SPETSGISSASSSTS	FALSE	FALSE	0.7717199972417557	FALSE	S/T	S/T	0.00887061	0.588	0.212	0.061	0.29350000000000004
P27361	Mitogen-activated protein kinase 3	MAPK3	Q12967-S816	Q12967	GNDS	816	S	DNGNMYKSILVTSQD	FALSE	FALSE	0.702758528375847	FALSE	S/T	S/T	2.27253e-6	0.588	0.212	0.061	0.29350000000000004
P27361	Mitogen-activated protein kinase 3	MAPK3	Q12967-S821	Q12967	GNDS	821	S	YKSILVTSQDKAPAV	FALSE	FALSE	0.5778832827008877	FALSE	S/T	S/T	2.46255e-11	0.588	0.212	0.061	0.29350000000000004
P27361	Mitogen-activated protein kinase 3	MAPK3	Q12967-T542	Q12967	GNDS	542	T	EGTSKFATLEMNPKR	FALSE	FALSE	0.6139197475052236	FALSE	S/T	S/T	6.24686e-9	0.588	0.212	0.061	0.29350000000000004
P27361	Mitogen-activated protein kinase 3	MAPK3	Q12967-T767	Q12967	GNDS	767	T	SSSSASTTPVAATRT	FALSE	FALSE	0.9610064721423884	FALSE	S/T	S/T	0.999914	0.588	0.212	0.061	0.29350000000000004
P27361	Mitogen-activated protein kinase 3	MAPK3	Q12967-T820	Q12967	GNDS	820	T	MYKSILVTSQDKAPA	FALSE	FALSE	0.7920337597439027	FALSE	S/T	S/T	0.00244411	0.588	0.212	0.061	0.29350000000000004
P27361	Mitogen-activated protein kinase 3	MAPK3	Q12967-T898	Q12967	GNDS	898	T	VKHGASSTLPRMKQK	FALSE	FALSE	0.6139197475052236	FALSE	S/T	S/T	1.4809e-8	0.588	0.212	0.061	0.29350000000000004
P27361	Mitogen-activated protein kinase 3	MAPK3	Q12967-Y584	Q12967	GNDS	584	Y	LDTAMKDYLYGRLIN	FALSE	FALSE	0.6061329388695539	FALSE	S/T	Y	6.96856e-13	0.588	0.212	0.061	0.29350000000000004
P27361	Mitogen-activated protein kinase 3	MAPK3	Q12967-Y586	Q12967	GNDS	586	Y	TAMKDYLYGRLINFE	FALSE	FALSE	0.7199559601125387	FALSE	S/T	Y	8.84511e-6	0.588	0.212	0.061	0.29350000000000004
P27361	Mitogen-activated protein kinase 3	MAPK3	Q12968-S98	Q12968	NFAC3	98	S	EIPESKYSPLGGPKP	FALSE	FALSE	0.8090359798404484	FALSE	S/T	S/T	0.997933	0.721	0.356	0.041	0.041
P27361	Mitogen-activated protein kinase 3	MAPK3	Q12968-S117	Q12968	NFAC3	117	S	SIQITSISPNCHQEL	FALSE	FALSE	0.8183149505158429	FALSE	S/T	S/T	0.999909	0.721	0.356	0.041	0.041
P27361	Mitogen-activated protein kinase 3	MAPK3	Q12968-S163	Q12968	NFAC3	163	S	SYRESSLSPSPASSI	FALSE	FALSE	0.8142129898778632	FALSE	S/T	S/T	0.999882	0.721	0.356	0.041	0.041
P27361	Mitogen-activated protein kinase 3	MAPK3	Q12968-S165	Q12968	NFAC3	165	S	RESSLSPSPASSISS	FALSE	FALSE	0.819470132735006	FALSE	S/T	S/T	0.999871	0.721	0.356	0.041	0.041
P27361	Mitogen-activated protein kinase 3	MAPK3	Q12968-S207	Q12968	NFAC3	207	S	AARFTLGSPLTSPGG	FALSE	FALSE	0.8173272712977165	FALSE	S/T	S/T	0.999953	0.721	0.356	0.041	0.041
P27361	Mitogen-activated protein kinase 3	MAPK3	Q12968-S211	Q12968	NFAC3	211	S	TLGSPLTSPGGSPGG	FALSE	FALSE	0.8183082863757642	FALSE	S/T	S/T	0.999975	0.721	0.356	0.041	0.041
P27361	Mitogen-activated protein kinase 3	MAPK3	Q12968-S215	Q12968	NFAC3	215	S	PLTSPGGSPGGCPGE	FALSE	FALSE	0.818640954796668	FALSE	S/T	S/T	0.999968	0.721	0.356	0.041	0.041
P27361	Mitogen-activated protein kinase 3	MAPK3	Q12968-S236	Q12968	NFAC3	236	S	YGLGHSLSPRQSPCH	FALSE	FALSE	0.8208311390243143	FALSE	S/T	S/T	0.999812	0.721	0.356	0.041	0.041
P27361	Mitogen-activated protein kinase 3	MAPK3	Q12968-S261	Q12968	NFAC3	261	S	WLSPRPASGPSSRPT	FALSE	FALSE	0.6641500568312877	FALSE	S/T	S/T	0.0882414	0.721	0.356	0.041	0.041
P27361	Mitogen-activated protein kinase 3	MAPK3	Q12968-S269	Q12968	NFAC3	269	S	GPSSRPTSPCGKRRH	FALSE	FALSE	0.811903096866109	FALSE	S/T	S/T	0.999989	0.721	0.356	0.041	0.041
P27361	Mitogen-activated protein kinase 3	MAPK3	Q12968-S278	Q12968	NFAC3	278	S	CGKRRHSSAEVCYAG	FALSE	FALSE	0.8074513861693071	FALSE	S/T	S/T	0.463493	0.721	0.356	0.041	0.041
P27361	Mitogen-activated protein kinase 3	MAPK3	Q12968-S288	Q12968	NFAC3	288	S	VCYAGSLSPHHSPVP	FALSE	FALSE	0.819470132735006	FALSE	S/T	S/T	0.999869	0.721	0.356	0.041	0.041
P27361	Mitogen-activated protein kinase 3	MAPK3	Q12968-S292	Q12968	NFAC3	292	S	GSLSPHHSPVPSPGH	FALSE	FALSE	0.821470132735006	FALSE	S/T	S/T	0.999846	0.721	0.356	0.041	0.041
P27361	Mitogen-activated protein kinase 3	MAPK3	Q12968-S296	Q12968	NFAC3	296	S	PHHSPVPSPGHSPRG	FALSE	FALSE	0.821258942083376	FALSE	S/T	S/T	0.999987	0.721	0.356	0.041	0.041
P27361	Mitogen-activated protein kinase 3	MAPK3	Q12968-S300	Q12968	NFAC3	300	S	PVPSPGHSPRGSVTE	FALSE	FALSE	0.818640954796668	FALSE	S/T	S/T	0.999969	0.721	0.356	0.041	0.041
P27361	Mitogen-activated protein kinase 3	MAPK3	Q12968-S366	Q12968	NFAC3	366	S	SDDQGSLSPARETSI	FALSE	FALSE	0.8183149505158429	FALSE	S/T	S/T	0.999906	0.721	0.356	0.041	0.041
P27361	Mitogen-activated protein kinase 3	MAPK3	Q12968-S397	Q12968	NFAC3	397	S	DQFLSVPSPFTWSKP	FALSE	FALSE	0.818640954796668	FALSE	S/T	S/T	0.999964	0.721	0.356	0.041	0.041
P27361	Mitogen-activated protein kinase 3	MAPK3	Q12968-S742	Q12968	NFAC3	742	S	CSHDSVLSGQRSLIC	FALSE	FALSE	0.6130748568336524	FALSE	S/T	S/T	0.0478491	0.721	0.356	0.041	0.041
P27361	Mitogen-activated protein kinase 3	MAPK3	Q12968-S1063	Q12968	NFAC3	1063	S	SRQAPLPSPESLDLG	FALSE	FALSE	0.8183082863757642	FALSE	S/T	S/T	0.999974	0.721	0.356	0.041	0.041
P27361	Mitogen-activated protein kinase 3	MAPK3	Q12972-T346	Q12972	PP1R8	346	T	AWPGKKPTPSLLI__	FALSE	FALSE	0.6383942754342588	FALSE	S/T	S/T	0.998873	0.672	0.235	0.041	0.041
P27361	Mitogen-activated protein kinase 3	MAPK3	Q12979-S53	Q12979	ABR	53	S	TMPYIDESPTMSPQL	FALSE	FALSE	0.7518311613101653	FALSE	S/T	S/T	0.999601	0.501	0.272	0.0515	0.1035
P27361	Mitogen-activated protein kinase 3	MAPK3	Q12979-S57	Q12979	ABR	57	S	IDESPTMSPQLSARS	FALSE	FALSE	0.7817040758366682	FALSE	S/T	S/T	0.999913	0.501	0.272	0.0515	0.1035
P27361	Mitogen-activated protein kinase 3	MAPK3	Q12979-S72	Q12979	ABR	72	S	QGGGDGVSPTPPEGL	FALSE	FALSE	0.7889701505184374	FALSE	S/T	S/T	0.999958	0.501	0.272	0.0515	0.1035
P27361	Mitogen-activated protein kinase 3	MAPK3	Q12979-S366	Q12979	ABR	366	S	SPEESEASPQVHPFP	FALSE	FALSE	0.7680632595101378	FALSE	S/T	S/T	0.999859	0.501	0.272	0.0515	0.1035
P27361	Mitogen-activated protein kinase 3	MAPK3	Q12979-T74	Q12979	ABR	74	T	GGDGVSPTPPEGLAP	FALSE	FALSE	0.7680632595101378	FALSE	S/T	S/T	0.999868	0.501	0.272	0.0515	0.1035
P27361	Mitogen-activated protein kinase 3	MAPK3	Q12979-T636	Q12979	ABR	636	T	RDMSLKRTPSKKQTG	FALSE	FALSE	0.759524221563474	FALSE	S/T	S/T	0.997768	0.501	0.272	0.0515	0.1035
P27361	Mitogen-activated protein kinase 3	MAPK3	Q12979-Y264	Q12979	ABR	264	Y	TPVDHPDYPLLQDAL	FALSE	FALSE	0.605304654500219	FALSE	S/T	Y	0.984607	0.501	0.272	0.0515	0.1035
P27361	Mitogen-activated protein kinase 3	MAPK3	Q12979-2-T30	Q12979-2	ABR-2	30	T	LEECELGTPTSPGSG	FALSE	FALSE	0.6150333896307802	FALSE	S/T	S/T	0.999956	0.501	0.272	0.041	0.041
P27361	Mitogen-activated protein kinase 3	MAPK3	Q12980-S189	Q12980	NPRL3	189	S	DGNEGPQSPFHHILP	FALSE	FALSE	0.5694496849020239	FALSE	S/T	S/T	0.999987	0.343	0.304	0.041	0.041
P27361	Mitogen-activated protein kinase 3	MAPK3	Q12980-S476	Q12980	NPRL3	476	S	ELLPSGDSPLNQRMT	FALSE	FALSE	0.5878485128306461	FALSE	S/T	S/T	0.999934	0.343	0.304	0.041	0.041
P27361	Mitogen-activated protein kinase 3	MAPK3	Q12982-T87	Q12982	BNIP2	87	T	IDLDGLDTPSENSNE	FALSE	FALSE	0.5983536617732959	FALSE	S/T	S/T	0.999933	0.689	0.194	0.041	0.041
P27361	Mitogen-activated protein kinase 3	MAPK3	Q12982-T119	Q12982	BNIP2	119	T	KGSITEYTAAEEKED	FALSE	FALSE	0.5418175473318192	FALSE	S/T	S/T	0.630392	0.689	0.194	0.041	0.041
P27361	Mitogen-activated protein kinase 3	MAPK3	Q12983-S119	Q12983	BNIP3	119	S	LLDAQHESGRSSSKS	FALSE	FALSE	0.5711943708735628	FALSE	S/T	S/T	0.014682	0.691	0.419	0.041	0.041
P27361	Mitogen-activated protein kinase 3	MAPK3	Q12983-S131	Q12983	BNIP3	131	S	SKSSHCDSPPRSQTP	FALSE	FALSE	0.8488754758530447	FALSE	S/T	S/T	0.999927	0.691	0.419	0.041	0.041
P27361	Mitogen-activated protein kinase 3	MAPK3	Q12983-T137	Q12983	BNIP3	137	T	DSPPRSQTPQDTNRA	FALSE	FALSE	0.849938916057555	FALSE	S/T	S/T	0.999685	0.691	0.419	0.041	0.041
P27361	Mitogen-activated protein kinase 3	MAPK3	Q12983-T205	Q12983	BNIP3	205	T	LFKHPKRTATLSMRN	FALSE	FALSE	0.7440911337327464	FALSE	S/T	S/T	0.277829	0.691	0.419	0.041	0.041
P27361	Mitogen-activated protein kinase 3	MAPK3	Q12986-S50	Q12986	NFX1	50	S	IGRRNYSSPPPCHLS	FALSE	FALSE	0.5896394814658079	FALSE	S/T	S/T	0.999451	0.728	0.252	0.041	0.041
P27361	Mitogen-activated protein kinase 3	MAPK3	Q12986-S90	Q12986	NFX1	90	S	QQTSFQSSPCNKSPK	FALSE	FALSE	0.5827193349814352	FALSE	S/T	S/T	0.999816	0.728	0.252	0.041	0.041
P27361	Mitogen-activated protein kinase 3	MAPK3	Q12986-S95	Q12986	NFX1	95	S	QSSPCNKSPKSHGLQ	FALSE	FALSE	0.5827447318068321	FALSE	S/T	S/T	0.99984	0.728	0.252	0.041	0.041
P27361	Mitogen-activated protein kinase 3	MAPK3	Q12986-S150	Q12986	NFX1	150	S	GTDLREHSPSESEKE	FALSE	FALSE	0.5895650083110899	FALSE	S/T	S/T	0.999545	0.728	0.252	0.041	0.041
P27361	Mitogen-activated protein kinase 3	MAPK3	Q12986-S326	Q12986	NFX1	326	S	RQDPQVVSPFSRGKQ	FALSE	FALSE	0.5986258317324445	FALSE	S/T	S/T	0.999958	0.728	0.252	0.041	0.041
P27361	Mitogen-activated protein kinase 3	MAPK3	Q12986-S392	Q12986	NFX1	392	S	CIKKWARSPASQADG	FALSE	FALSE	0.5776892540682003	FALSE	S/T	S/T	0.999786	0.728	0.252	0.041	0.041
P27361	Mitogen-activated protein kinase 3	MAPK3	Q12986-T599	Q12986	NFX1	599	T	RCCPCGQTPLSQLLE	FALSE	FALSE	0.5830562370326415	FALSE	S/T	S/T	0.999944	0.728	0.252	0.041	0.041
P27361	Mitogen-activated protein kinase 3	MAPK3	Q12986-2-S50	Q12986-2	NFX1-2	50	S	IGRRNYSSPPPCHLS	FALSE	FALSE	0.5896394814658079	FALSE	S/T	S/T	0.999451	0.728	0.252	0.041	0.041
P27361	Mitogen-activated protein kinase 3	MAPK3	Q12986-3-S50	Q12986-3	NFX1-3	50	S	IGRRNYSSPPPCHLS	FALSE	FALSE	0.5896394814658079	FALSE	S/T	S/T	0.999451	0.728	0.252	0.041	0.041
P27361	Mitogen-activated protein kinase 3	MAPK3	Q12988-S53	Q12988	HSPB3	53	S	RKTRAAQSPPVDSAA	FALSE	FALSE	0.8783246682195591	FALSE	S/T	S/T	0.999905	0.639	0.402	0.041	0.0825
P27361	Mitogen-activated protein kinase 3	MAPK3	Q12988-T62	Q12988	HSPB3	62	T	PVDSAAETPPREGKS	FALSE	FALSE	0.8783246682195591	FALSE	S/T	S/T	0.999908	0.639	0.402	0.041	0.0825
P27361	Mitogen-activated protein kinase 3	MAPK3	Q13002-S666	Q13002	GRIK2	666	S	LTVERMESPIDSADD	FALSE	FALSE	0.8349541607253361	FALSE	S/T	S/T	0.999585	0.387	0.298	0.048	0.052
P27361	Mitogen-activated protein kinase 3	MAPK3	Q13002-S670	Q13002	GRIK2	670	S	RMESPIDSADDLAKQ	FALSE	FALSE	0.8663762041076017	FALSE	S/T	S/T	0.923694	0.387	0.298	0.048	0.052
P27361	Mitogen-activated protein kinase 3	MAPK3	Q13003-S668	Q13003	GRIK3	668	S	LTVERMESPIDSADD	FALSE	FALSE	0.5271735346767357	FALSE	S/T	S/T	0.999585	0.413	0.255	0.041	0.041
P27361	Mitogen-activated protein kinase 3	MAPK3	Q13003-S672	Q13003	GRIK3	672	S	RMESPIDSADDLAKQ	FALSE	FALSE	0.5149627963019274	FALSE	S/T	S/T	0.923694	0.413	0.255	0.041	0.041
P27361	Mitogen-activated protein kinase 3	MAPK3	Q13007-S88	Q13007	IL24	88	S	QAQDNITSARLLQQE	FALSE	FALSE	0.5993755456482724	FALSE	S/T	S/T	0.968525	0.322	0.361	0.041	0.041
P27361	Mitogen-activated protein kinase 3	MAPK3	Q13009-S172	Q13009	TIAM1	172	S	FKKKRSKSADIWRED	FALSE	FALSE	0.923041023332488	FALSE	S/T	S/T	0.56733	0.615	0.441	0.047	0.041
P27361	Mitogen-activated protein kinase 3	MAPK3	Q13009-S334	Q13009	TIAM1	334	S	EGSEFADSGIEGATT	FALSE	FALSE	0.7132602927330656	FALSE	S/T	S/T	0.0180595	0.615	0.441	0.047	0.041
P27361	Mitogen-activated protein kinase 3	MAPK3	Q13009-S358	Q13009	TIAM1	358	S	NATNSSYSPTTGRAF	FALSE	FALSE	0.9339948837624856	FALSE	S/T	S/T	0.99975	0.615	0.441	0.047	0.041
P27361	Mitogen-activated protein kinase 3	MAPK3	Q13009-S370	Q13009	TIAM1	370	S	RAFVGSDSGSSSTGD	FALSE	FALSE	0.6283262293550582	FALSE	S/T	S/T	0.0125578	0.615	0.441	0.047	0.041
P27361	Mitogen-activated protein kinase 3	MAPK3	Q13009-S456	Q13009	TIAM1	456	S	KKNKKVESATRRKWK	FALSE	FALSE	0.9219385410661288	FALSE	S/T	S/T	0.875977	0.615	0.441	0.047	0.041
P27361	Mitogen-activated protein kinase 3	MAPK3	Q13009-S1143	Q13009	TIAM1	1143	S	ADRFKLYSAFCASHT	FALSE	FALSE	0.9177721324384136	FALSE	S/T	S/T	0.846835	0.615	0.441	0.047	0.041
P27361	Mitogen-activated protein kinase 3	MAPK3	Q13009-S1437	Q13009	TIAM1	1437	S	PAMSRAVSAPSKSLG	FALSE	FALSE	0.9225506183515044	FALSE	S/T	S/T	0.80807	0.615	0.441	0.047	0.041
P27361	Mitogen-activated protein kinase 3	MAPK3	Q13009-S1463	Q13009	TIAM1	1463	S	TIDSDAVSASSPEKE	FALSE	FALSE	0.9221518527041266	FALSE	S/T	S/T	0.869193	0.615	0.441	0.047	0.041
P27361	Mitogen-activated protein kinase 3	MAPK3	Q13009-S1466	Q13009	TIAM1	1466	S	SDAVSASSPEKESQQ	FALSE	FALSE	0.9303291238190938	FALSE	S/T	S/T	0.999909	0.615	0.441	0.047	0.041
P27361	Mitogen-activated protein kinase 3	MAPK3	Q13009-S1560	Q13009	TIAM1	1560	S	LKKQAALSGINGGLE	FALSE	FALSE	0.8109392912427414	FALSE	S/T	S/T	0.0301573	0.615	0.441	0.047	0.041
P27361	Mitogen-activated protein kinase 3	MAPK3	Q13009-T61	Q13009	TIAM1	61	T	VSTRSSSTPSIPQSL	FALSE	FALSE	0.9309948837624856	FALSE	S/T	S/T	0.999838	0.615	0.441	0.047	0.041
P27361	Mitogen-activated protein kinase 3	MAPK3	Q13011-S37	Q13011	ECH1	37	S	SLRLTGSSAQEEASG	FALSE	FALSE	0.6280888740548295	FALSE	S/T	S/T	0.922364	0.625	0.077	0.045	0.1505
P27361	Mitogen-activated protein kinase 3	MAPK3	Q13011-S108	Q13011	ECH1	108	S	DCRAVVISGAGKMFT	FALSE	FALSE	0.5273820022208732	FALSE	S/T	S/T	0.120037	0.625	0.077	0.045	0.1505
P27361	Mitogen-activated protein kinase 3	MAPK3	Q13011-S268	Q13011	ECH1	268	S	AAEISSKSPVAVQST	FALSE	FALSE	0.6792344432549495	FALSE	S/T	S/T	0.99978	0.625	0.077	0.045	0.1505
P27361	Mitogen-activated protein kinase 3	MAPK3	Q13011-T228	Q13011	ECH1	228	T	LVNELAFTARKMMAD	FALSE	FALSE	0.6225075762939394	FALSE	S/T	S/T	0.835096	0.625	0.077	0.045	0.1505
P27361	Mitogen-activated protein kinase 3	MAPK3	Q13015-T53	Q13015	AF1Q	53	T	GKMIGQATAADQEKN	FALSE	FALSE	0.6836428409595999	FALSE	S/T	S/T	0.763585	0.605	0.29	0.041	0.041
P27361	Mitogen-activated protein kinase 3	MAPK3	Q13017-S21	Q13017	RHG05	21	S	TISIVGLSGTEKDKG	FALSE	FALSE	0.5626885078973057	FALSE	S/T	S/T	0.0454453	0.69	0.287	0.041	0.041
P27361	Mitogen-activated protein kinase 3	MAPK3	Q13017-S765	Q13017	RHG05	765	S	KHNLDVVSPIPANKD	FALSE	FALSE	0.7333065927456137	FALSE	S/T	S/T	0.999948	0.69	0.287	0.041	0.041
P27361	Mitogen-activated protein kinase 3	MAPK3	Q13017-S968	Q13017	RHG05	968	S	SEDVFLPSPRDCFPY	FALSE	FALSE	0.7360158777791471	FALSE	S/T	S/T	0.999954	0.69	0.287	0.041	0.041
P27361	Mitogen-activated protein kinase 3	MAPK3	Q13017-S1202	Q13017	RHG05	1202	S	SEEDPLLSPVETWKG	FALSE	FALSE	0.7270041212955488	FALSE	S/T	S/T	0.999972	0.69	0.287	0.041	0.041
P27361	Mitogen-activated protein kinase 3	MAPK3	Q13017-T1024	Q13017	RHG05	1024	T	NEYPIHSTPNCHDHE	FALSE	FALSE	0.7432084328548391	FALSE	S/T	S/T	0.999643	0.69	0.287	0.041	0.041
P27361	Mitogen-activated protein kinase 3	MAPK3	Q13021-S3	Q13021	MALL	3	S	_____MASPDPPATS	FALSE	FALSE	0.5220354575173846	FALSE	S/T	S/T	0.999873	0.57	0.124	0.041	0.041
P27361	Mitogen-activated protein kinase 3	MAPK3	Q13023-S610	Q13023	AKAP6	610	S	SKKGQASSPSHVTRN	FALSE	FALSE	0.7277394357629777	FALSE	S/T	S/T	0.999933	0.683	0.284	0.041	0.041
P27361	Mitogen-activated protein kinase 3	MAPK3	Q13023-S1067	Q13023	AKAP6	1067	S	MAGHSGSSPRDLLSP	FALSE	FALSE	0.7285422842708451	FALSE	S/T	S/T	0.999942	0.683	0.284	0.041	0.041
P27361	Mitogen-activated protein kinase 3	MAPK3	Q13023-S1073	Q13023	AKAP6	1073	S	SSPRDLLSPESGSLV	FALSE	FALSE	0.735582821650782	FALSE	S/T	S/T	0.99995	0.683	0.284	0.041	0.041
P27361	Mitogen-activated protein kinase 3	MAPK3	Q13023-S1076	Q13023	AKAP6	1076	S	RDLLSPESGSLVRQL	FALSE	FALSE	0.5930601068268391	FALSE	S/T	S/T	0.139032	0.683	0.284	0.041	0.041
P27361	Mitogen-activated protein kinase 3	MAPK3	Q13023-S1644	Q13023	AKAP6	1644	S	NRLENIQSPSEQKIK	FALSE	FALSE	0.7296617664614891	FALSE	S/T	S/T	0.999971	0.683	0.284	0.041	0.041
P27361	Mitogen-activated protein kinase 3	MAPK3	Q13023-S2262	Q13023	AKAP6	2262	S	SSGKPGESGMPEEHN	FALSE	FALSE	0.5481476595013088	FALSE	S/T	S/T	0.0480414	0.683	0.284	0.041	0.041
P27361	Mitogen-activated protein kinase 3	MAPK3	Q13023-T2135	Q13023	AKAP6	2135	T	YIEEKSSTPLPLDTT	FALSE	FALSE	0.7366419013911905	FALSE	S/T	S/T	0.99977799999999994	0.683	0.284	0.041	0.041
P27361	Mitogen-activated protein kinase 3	MAPK3	Q13029-S199	Q13029	PRDM2	199	S	TSEPDFTSANMRDSA	FALSE	FALSE	0.5845756170671113	FALSE	S/T	S/T	0.540044	0.606	0.273	0.041	0.041
P27361	Mitogen-activated protein kinase 3	MAPK3	Q13029-S447	Q13029	PRDM2	447	S	VASKDDSSPPSLGPD	FALSE	FALSE	0.6683956983126759	FALSE	S/T	S/T	0.999577	0.606	0.273	0.041	0.041
P27361	Mitogen-activated protein kinase 3	MAPK3	Q13029-S643	Q13029	PRDM2	643	S	AKKRRTASPPALPKI	FALSE	FALSE	0.6674671268841045	FALSE	S/T	S/T	0.999597	0.606	0.273	0.041	0.041
P27361	Mitogen-activated protein kinase 3	MAPK3	Q13029-S720	Q13029	PRDM2	720	S	KLGPVCVSAPASMLP	FALSE	FALSE	0.6490602738969296	FALSE	S/T	S/T	0.930956	0.606	0.273	0.041	0.041
P27361	Mitogen-activated protein kinase 3	MAPK3	Q13029-S739	Q13029	PRDM2	739	S	RFKRRTSSPPSSPQH	FALSE	FALSE	0.6693781544530268	FALSE	S/T	S/T	0.999554	0.606	0.273	0.041	0.041
P27361	Mitogen-activated protein kinase 3	MAPK3	Q13029-S743	Q13029	PRDM2	743	S	RTSSPPSSPQHSPAL	FALSE	FALSE	0.6465281999487626	FALSE	S/T	S/T	0.999991	0.606	0.273	0.041	0.041
P27361	Mitogen-activated protein kinase 3	MAPK3	Q13029-S747	Q13029	PRDM2	747	S	PPSSPQHSPALRDFG	FALSE	FALSE	0.657988593148565	FALSE	S/T	S/T	0.999905	0.606	0.273	0.041	0.041
P27361	Mitogen-activated protein kinase 3	MAPK3	Q13029-S781	Q13029	PRDM2	781	S	KLESHSDSPAWSLSG	FALSE	FALSE	0.6592808471117849	FALSE	S/T	S/T	0.99976	0.606	0.273	0.041	0.041
P27361	Mitogen-activated protein kinase 3	MAPK3	Q13029-S796	Q13029	PRDM2	796	S	RDERETVSPPCFDEY	FALSE	FALSE	0.6615566878300161	FALSE	S/T	S/T	0.999656	0.606	0.273	0.041	0.041
P27361	Mitogen-activated protein kinase 3	MAPK3	Q13029-S876	Q13029	PRDM2	876	S	HSVQPTCSAVKKRKP	FALSE	FALSE	0.6291812655156405	FALSE	S/T	S/T	0.748322	0.606	0.273	0.041	0.041
P27361	Mitogen-activated protein kinase 3	MAPK3	Q13029-S912	Q13029	PRDM2	912	S	NPADGTRSPSPCKSL	FALSE	FALSE	0.6598675405169858	FALSE	S/T	S/T	0.999891	0.606	0.273	0.041	0.041
P27361	Mitogen-activated protein kinase 3	MAPK3	Q13029-S914	Q13029	PRDM2	914	S	ADGTRSPSPCKSLEA	FALSE	FALSE	0.6617535295279748	FALSE	S/T	S/T	0.999857	0.606	0.273	0.041	0.041
P27361	Mitogen-activated protein kinase 3	MAPK3	Q13029-S1118	Q13029	PRDM2	1118	S	KPREEPQSAAEQDVV	FALSE	FALSE	0.650846567915481	FALSE	S/T	S/T	0.973929	0.606	0.273	0.041	0.041
P27361	Mitogen-activated protein kinase 3	MAPK3	Q13029-S1141	Q13029	PRDM2	1141	S	FVCNVCESPFLSIKD	FALSE	FALSE	0.6554270588197969	FALSE	S/T	S/T	0.999957	0.606	0.273	0.041	0.041
P27361	Mitogen-activated protein kinase 3	MAPK3	Q13029-S1484	Q13029	PRDM2	1484	S	SCPKKPLSPPKKKVS	FALSE	FALSE	0.6444416410384921	FALSE	S/T	S/T	0.999989	0.606	0.273	0.041	0.041
P27361	Mitogen-activated protein kinase 3	MAPK3	Q13029-T641	Q13029	PRDM2	641	T	SEAKKRRTASPPALP	FALSE	FALSE	0.6086771728167666	FALSE	S/T	S/T	0.572897	0.606	0.273	0.041	0.041
P27361	Mitogen-activated protein kinase 3	MAPK3	Q13029-T702	Q13029	PRDM2	702	T	LQTQDKLTPAGISAT	FALSE	FALSE	0.6733170309016046	FALSE	S/T	S/T	0.998772	0.606	0.273	0.041	0.041
P27361	Mitogen-activated protein kinase 3	MAPK3	Q13029-T1529	Q13029	PRDM2	1529	T	IKMQSMQTPLGKTRA	FALSE	FALSE	0.6598675405169858	FALSE	S/T	S/T	0.999878	0.606	0.273	0.041	0.041
P27361	Mitogen-activated protein kinase 3	MAPK3	Q13029-4-S174	Q13029-4	PRDM2-4	174	S	KSRKATASAWRPDAL	FALSE	FALSE	0.632591349549254	FALSE	S/T	S/T	0.711591	0.606	0.273	0.041	0.041
P27361	Mitogen-activated protein kinase 3	MAPK3	Q13033-S31	Q13033	STRN3	31	S	PGGNLGLSPGGNGAA	FALSE	FALSE	0.6464813689581028	FALSE	S/T	S/T	0.999964	0.698	0.209	0.041	0.041
P27361	Mitogen-activated protein kinase 3	MAPK3	Q13033-S229	Q13033	STRN3	229	S	QILNGGESPKQKGQE	FALSE	FALSE	0.6170994507150205	FALSE	S/T	S/T	0.999945	0.698	0.209	0.041	0.041
P27361	Mitogen-activated protein kinase 3	MAPK3	Q13033-S335	Q13033	STRN3	335	S	EWDKDDLSPTAEVWD	FALSE	FALSE	0.6126458437495234	FALSE	S/T	S/T	0.999813	0.698	0.209	0.041	0.041
P27361	Mitogen-activated protein kinase 3	MAPK3	Q13042-S560	Q13042	CDC16	560	S	KTLKNIISPPWDFRE	FALSE	FALSE	0.5630522349688117	FALSE	S/T	S/T	0.999973	0.652	0.214	0.041	0.041
P27361	Mitogen-activated protein kinase 3	MAPK3	Q13042-T581	Q13042	CDC16	581	T	TAEETGLTPLETSRK	FALSE	FALSE	0.5659670632506575	FALSE	S/T	S/T	0.999963	0.652	0.214	0.041	0.041
P27361	Mitogen-activated protein kinase 3	MAPK3	Q13042-T589	Q13042	CDC16	589	T	PLETSRKTPDSRPSL	FALSE	FALSE	0.5280285778692442	FALSE	S/T	S/T	0.999642	0.652	0.214	0.041	0.041
P27361	Mitogen-activated protein kinase 3	MAPK3	Q13043-S82	Q13043	STK4	82	S	SIMQQCDSPHVVKYY	FALSE	FALSE	0.8638994338851872	TRUE	S/T	S/T	0.999991	0.744	0.499	0.0515	0.041
P27361	Mitogen-activated protein kinase 3	MAPK3	Q13043-S132	Q13043	STK4	132	S	EIATILQSTLKGLEY	FALSE	FALSE	0.5245242282005762	TRUE	S/T	S/T	0.0145369	0.744	0.499	0.0515	0.041
P27361	Mitogen-activated protein kinase 3	MAPK3	Q13043-S265	Q13043	STK4	265	S	VKQCLVKSPEQRATA	FALSE	FALSE	0.8640327672185206	TRUE	S/T	S/T	0.999984	0.744	0.499	0.0515	0.041
P27361	Mitogen-activated protein kinase 3	MAPK3	Q13043-S327	Q13043	STK4	327	S	SEEDEMDSGTMVRAV	FALSE	FALSE	0.5868368721165642	TRUE	S/T	S/T	0.0388212	0.744	0.499	0.0515	0.041
P27361	Mitogen-activated protein kinase 3	MAPK3	Q13043-T353	Q13043	STK4	353	T	TMTDGANTMIEHDDT	FALSE	FALSE	0.5034597560374081	TRUE	S/T	S/T	0.0109181	0.744	0.499	0.0515	0.041
P27361	Mitogen-activated protein kinase 3	MAPK3	Q13043-T367	Q13043	STK4	367	T	TLPSQLGTMVINAED	FALSE	FALSE	0.5766775617105957	TRUE	S/T	S/T	0.0284487	0.744	0.499	0.0515	0.041
P27361	Mitogen-activated protein kinase 3	MAPK3	Q13043-Y41	Q13043	STK4	41	Y	EKLGEGSYGSVYKAI	FALSE	FALSE	0.5443315093286978	TRUE	S/T	Y	1.18241e-4	0.744	0.499	0.0515	0.041
P27361	Mitogen-activated protein kinase 3	MAPK3	Q13043-Y45	Q13043	STK4	45	Y	EGSYGSVYKAIHKET	FALSE	FALSE	0.540217205556736	TRUE	S/T	Y	2.35591e-9	0.744	0.499	0.0515	0.041
P27361	Mitogen-activated protein kinase 3	MAPK3	Q13043-Y398	Q13043	STK4	398	Y	AKPSFLEYFEQKEKE	FALSE	FALSE	0.5421856276495485	TRUE	S/T	Y	2.04505e-8	0.744	0.499	0.0515	0.041
P27361	Mitogen-activated protein kinase 3	MAPK3	Q13043-Y433	Q13043	STK4	433	Y	KIPQDGDYEFLKSWT	FALSE	FALSE	0.5020927867771358	TRUE	S/T	Y	3.94156e-7	0.744	0.499	0.0515	0.041
P27361	Mitogen-activated protein kinase 3	MAPK3	Q13045-S406	Q13045	FLII	406	S	QLRLAGASPATVAAA	FALSE	FALSE	0.8629499471552577	FALSE	S/T	S/T	0.999965	0.742	0.205	0.0515	0.0455
P27361	Mitogen-activated protein kinase 3	MAPK3	Q13045-S418	Q13045	FLII	418	S	AAAAAAGSGPKDPMA	FALSE	FALSE	0.6602990488493232	FALSE	S/T	S/T	0.0415956	0.742	0.205	0.0515	0.0455
P27361	Mitogen-activated protein kinase 3	MAPK3	Q13045-S436	Q13045	FLII	436	S	RLRRRKDSAQDDQAK	FALSE	FALSE	0.7187768741616009	FALSE	S/T	S/T	0.0849406	0.742	0.205	0.0515	0.0455
P27361	Mitogen-activated protein kinase 3	MAPK3	Q13045-S463	Q13045	FLII	463	S	KNKKQEESADARAPS	FALSE	FALSE	0.8171506370465335	FALSE	S/T	S/T	0.659712	0.742	0.205	0.0515	0.0455
P27361	Mitogen-activated protein kinase 3	MAPK3	Q13045-S792	Q13045	FLII	792	S	FIWLGRKSPRLVRAA	FALSE	FALSE	0.8360808656323462	FALSE	S/T	S/T	0.99963	0.742	0.205	0.0515	0.0455
P27361	Mitogen-activated protein kinase 3	MAPK3	Q13045-S856	Q13045	FLII	856	S	NAEAVLQSPGLSGKV	FALSE	FALSE	0.8636689947743054	FALSE	S/T	S/T	0.999971	0.742	0.205	0.0515	0.0455
P27361	Mitogen-activated protein kinase 3	MAPK3	Q13045-S860	Q13045	FLII	860	S	VLQSPGLSGKVKRDA	FALSE	FALSE	0.7233994846092887	FALSE	S/T	S/T	0.0887913	0.742	0.205	0.0515	0.0455
P27361	Mitogen-activated protein kinase 3	MAPK3	Q13045-T968	Q13045	FLII	968	T	GKEGEEATAEAEEKQ	FALSE	FALSE	0.8182173037132001	FALSE	S/T	S/T	0.651497	0.742	0.205	0.0515	0.0455
P27361	Mitogen-activated protein kinase 3	MAPK3	Q13045-Y1102	Q13045	FLII	1102	Y	EDNQGIVYAWVGRAS	FALSE	FALSE	0.5352457657968532	FALSE	S/T	Y	0.0214677	0.742	0.205	0.0515	0.0455
P27361	Mitogen-activated protein kinase 3	MAPK3	Q13045-2-S352	Q13045-2	FLII-2	352	S	QLRLAGASPATVAAA	FALSE	FALSE	0.6283011066729173	FALSE	S/T	S/T	0.999965	0.742	0.205	0.041	0.041
P27361	Mitogen-activated protein kinase 3	MAPK3	Q13046-S283	Q13046	PSG7	283	S	NGQSLPVSPRVKRRI	FALSE	FALSE	0.6805360939028682	FALSE	S/T	S/T	0.999995	0.469	0.497	0.041	0.041
P27361	Mitogen-activated protein kinase 3	MAPK3	Q13049-S328	Q13049	TRI32	328	S	TFREMDMSPEEVVAS	FALSE	FALSE	0.793973313286728	FALSE	S/T	S/T	0.999449	0.637	0.409	0.041	0.1505
P27361	Mitogen-activated protein kinase 3	MAPK3	Q13049-S335	Q13049	TRI32	335	S	SPEEVVASPRASPAK	FALSE	FALSE	0.8241191721742036	FALSE	S/T	S/T	0.999982	0.637	0.409	0.041	0.1505
P27361	Mitogen-activated protein kinase 3	MAPK3	Q13049-S339	Q13049	TRI32	339	S	VVASPRASPAKQRGP	FALSE	FALSE	0.7969102922893603	FALSE	S/T	S/T	0.999779	0.637	0.409	0.041	0.1505
P27361	Mitogen-activated protein kinase 3	MAPK3	Q13061-S27	Q13061	TRDN	27	S	KNGSVPKSPGKVLKR	FALSE	FALSE	0.5957992696647828	FALSE	S/T	S/T	0.99999	0.648	0.221	0.041	0.041
P27361	Mitogen-activated protein kinase 3	MAPK3	Q13061-S77	Q13061	TRDN	77	S	LVDYKNFSASSIAKI	FALSE	FALSE	0.5481631500180643	FALSE	S/T	S/T	0.671679	0.648	0.221	0.041	0.041
P27361	Mitogen-activated protein kinase 3	MAPK3	Q13061-S678	Q13061	TRDN	678	S	KEGTEDVSPTKQKSP	FALSE	FALSE	0.5710200399089009	FALSE	S/T	S/T	0.999695	0.648	0.221	0.041	0.041
P27361	Mitogen-activated protein kinase 3	MAPK3	Q13066-T39	Q13066	GAG2B	39	T	SDEVEPATPEEGEPA	FALSE	FALSE	0.8388817447449927	FALSE	S/T	S/T	0.999985	0.63	0.467	0.041	0.041
P27361	Mitogen-activated protein kinase 3	MAPK3	Q13066-T106	Q13066	GAG2B	106	T	PNPEEVKTPEEGEKQ	FALSE	FALSE	0.8364423521519142	FALSE	S/T	S/T	0.999906	0.63	0.467	0.041	0.041
P27361	Mitogen-activated protein kinase 3	MAPK3	Q13069-T40	Q13069	GAGE5	40	T	SDEVEPATPEEGEPA	FALSE	FALSE	0.8388817447449927	FALSE	S/T	S/T	0.999985	0.63	0.467	0.041	0.041
P27361	Mitogen-activated protein kinase 3	MAPK3	Q13069-T107	Q13069	GAGE5	107	T	PNPEEVKTPEEGEKQ	FALSE	FALSE	0.8364423521519142	FALSE	S/T	S/T	0.999906	0.63	0.467	0.041	0.041
P27361	Mitogen-activated protein kinase 3	MAPK3	Q13070-T107	Q13070	GAGE6	107	T	PNPEEVKTPEEGEKQ	FALSE	FALSE	0.532671741158318	FALSE	S/T	S/T	0.999906	0.475	0.24	0.041	0.041
P27361	Mitogen-activated protein kinase 3	MAPK3	Q13075-S982	Q13075	BIRC1	982	S	MDMQRRASPDLSTGY	FALSE	FALSE	0.8559291287200785	FALSE	S/T	S/T	0.998967	0.561	0.248	0.0515	0.041
P27361	Mitogen-activated protein kinase 3	MAPK3	Q13075-S1398	Q13075	BIRC1	1398	S	QKWILPFSPIIQK__	FALSE	FALSE	0.8347725447284478	FALSE	S/T	S/T	0.999985	0.561	0.248	0.0515	0.041
P27361	Mitogen-activated protein kinase 3	MAPK3	Q13075-T987	Q13075	BIRC1	987	T	RASPDLSTGYWKLSP	FALSE	FALSE	0.6408580000456597	FALSE	S/T	S/T	0.0413373	0.561	0.248	0.0515	0.041
P27361	Mitogen-activated protein kinase 3	MAPK3	Q13077-S8	Q13077	TRAF1	8	S	MASSSGSSPRPAPDE	FALSE	FALSE	0.7848841423627507	FALSE	S/T	S/T	0.999949	0.587	0.362	0.041	0.041
P27361	Mitogen-activated protein kinase 3	MAPK3	Q13077-S66	Q13077	TRAF1	66	S	GEDLQSISPGSRLRT	FALSE	FALSE	0.7857510388360295	FALSE	S/T	S/T	0.999942	0.587	0.362	0.041	0.041
P27361	Mitogen-activated protein kinase 3	MAPK3	Q13085-S5	Q13085	ACACA	5	S	___MDEPSPLAQPLE	FALSE	FALSE	0.6596568618288623	FALSE	S/T	S/T	0.999826	0.574	0.276	0.041	0.0455
P27361	Mitogen-activated protein kinase 3	MAPK3	Q13085-S50	Q13085	ACACA	50	S	EEKEGSLSPASVGSD	FALSE	FALSE	0.6570284485754491	FALSE	S/T	S/T	0.999885	0.574	0.276	0.041	0.0455
P27361	Mitogen-activated protein kinase 3	MAPK3	Q13085-S104	Q13085	ACACA	104	S	QRDFTVASPAEFVTR	FALSE	FALSE	0.6267577460206551	FALSE	S/T	S/T	0.999971	0.574	0.276	0.041	0.0455
P27361	Mitogen-activated protein kinase 3	MAPK3	Q13085-S344	Q13085	ACACA	344	S	VQAEVPGSPIFVMRL	FALSE	FALSE	0.6321002278587874	FALSE	S/T	S/T	0.999991	0.574	0.276	0.041	0.0455
P27361	Mitogen-activated protein kinase 3	MAPK3	Q13085-S488	Q13085	ACACA	488	S	GVSPWGDSPIDFEDS	FALSE	FALSE	0.6570284485754491	FALSE	S/T	S/T	0.999884	0.574	0.276	0.041	0.0455
P27361	Mitogen-activated protein kinase 3	MAPK3	Q13085-S756	Q13085	ACACA	756	S	NDPSVMRSPSAGKLI	FALSE	FALSE	0.6571845347848372	FALSE	S/T	S/T	0.999809	0.574	0.276	0.041	0.0455
P27361	Mitogen-activated protein kinase 3	MAPK3	Q13085-S1259	Q13085	ACACA	1259	S	VMGCFSDSPPQSPTF	FALSE	FALSE	0.6540850112469747	FALSE	S/T	S/T	0.999504	0.574	0.276	0.041	0.0455
P27361	Mitogen-activated protein kinase 3	MAPK3	Q13085-S1263	Q13085	ACACA	1263	S	FSDSPPQSPTFPEAG	FALSE	FALSE	0.6283690147747515	FALSE	S/T	S/T	0.999987	0.574	0.276	0.041	0.0455
P27361	Mitogen-activated protein kinase 3	MAPK3	Q13085-S2327	Q13085	ACACA	2327	S	IHMTQHISPTQRAEV	FALSE	FALSE	0.656649501207028	FALSE	S/T	S/T	0.999912	0.574	0.276	0.041	0.0455
P27361	Mitogen-activated protein kinase 3	MAPK3	Q13085-S2343	Q13085	ACACA	2343	S	RILSTMDSPST____	FALSE	FALSE	0.6549874414547514	FALSE	S/T	S/T	0.999772	0.574	0.276	0.041	0.0455
P27361	Mitogen-activated protein kinase 3	MAPK3	Q13085-T1227	Q13085	ACACA	1227	T	VLLDNSFTPPCQRMG	FALSE	FALSE	0.6604256116834729	FALSE	S/T	S/T	0.999752	0.574	0.276	0.041	0.0455
P27361	Mitogen-activated protein kinase 3	MAPK3	Q13085-T2153	Q13085	ACACA	2153	T	HLAERLGTPELSTAE	FALSE	FALSE	0.656649501207028	FALSE	S/T	S/T	0.999901	0.574	0.276	0.041	0.0455
P27361	Mitogen-activated protein kinase 3	MAPK3	Q13094-S130	Q13094	LCP2	130	S	EDDGDYESPNEEEEA	FALSE	FALSE	0.7841098365091564	FALSE	S/T	S/T	0.999326	0.594	0.389	0.041	0.041
P27361	Mitogen-activated protein kinase 3	MAPK3	Q13094-S207	Q13094	LCP2	207	S	PPAGRNHSPLPPPQT	FALSE	FALSE	0.8141630058024678	FALSE	S/T	S/T	0.999757	0.594	0.389	0.041	0.041
P27361	Mitogen-activated protein kinase 3	MAPK3	Q13094-S298	Q13094	LCP2	298	S	TERHERSSPLPGKKP	FALSE	FALSE	0.7826863435962658	FALSE	S/T	S/T	0.999475	0.594	0.389	0.041	0.041
P27361	Mitogen-activated protein kinase 3	MAPK3	Q13094-S338	Q13094	LCP2	338	S	QPALLPMSSNTFPSR	FALSE	FALSE	0.5802174217251012	FALSE	S/T	S/T	0.0116342	0.594	0.389	0.041	0.041
P27361	Mitogen-activated protein kinase 3	MAPK3	Q13094-S374	Q13094	LCP2	374	S	SNSSFPQSASLPPYF	FALSE	FALSE	0.8035435308490361	FALSE	S/T	S/T	0.973749	0.594	0.389	0.041	0.041
P27361	Mitogen-activated protein kinase 3	MAPK3	Q13094-S410	Q13094	LCP2	410	S	PNKPRPPSPAEEENS	FALSE	FALSE	0.8318130037245749	FALSE	S/T	S/T	0.999987	0.594	0.389	0.041	0.041
P27361	Mitogen-activated protein kinase 3	MAPK3	Q13094-T227	Q13094	LCP2	227	T	SRSRNHKTAKLPAPS	FALSE	FALSE	0.7808161121278496	FALSE	S/T	S/T	0.823427	0.594	0.389	0.041	0.041
P27361	Mitogen-activated protein kinase 3	MAPK3	Q13094-Y532	Q13094	LCP2	532	Y	TLTHAAGYP______	FALSE	FALSE	0.5020627232709455	FALSE	S/T	Y	0.946147	0.594	0.389	0.041	0.041
P27361	Mitogen-activated protein kinase 3	MAPK3	Q13098-S468	Q13098	CSN1	468	S	RNQIHVKSPPREGSQ	FALSE	FALSE	0.6275161236227539	FALSE	S/T	S/T	0.999915	0.59	0.281	0.041	0.041
P27361	Mitogen-activated protein kinase 3	MAPK3	Q13098-T479	Q13098	CSN1	479	T	EGSQGELTPANSQSR	FALSE	FALSE	0.6282021139609182	FALSE	S/T	S/T	0.999905	0.59	0.281	0.041	0.041
P27361	Mitogen-activated protein kinase 3	MAPK3	Q13098-6-S36	Q13098-6	CSN1-6	36	S	RDSSAPSSASSSVTD	FALSE	FALSE	0.63870571151306	FALSE	S/T	S/T	0.986126	0.59	0.281	0.041	0.041
P27361	Mitogen-activated protein kinase 3	MAPK3	Q13098-6-T47	Q13098-6	CSN1-6	47	T	SVTDLYCTPHSSRSD	FALSE	FALSE	0.6441748735054591	FALSE	S/T	S/T	0.999516	0.59	0.281	0.041	0.041
P27361	Mitogen-activated protein kinase 3	MAPK3	Q13099-S124	Q13099	IFT88	124	S	SQSRGPASPLEAKKK	FALSE	FALSE	0.677375698395013	FALSE	S/T	S/T	0.999988	0.572	0.186	0.041	0.083
P27361	Mitogen-activated protein kinase 3	MAPK3	Q13099-S133	Q13099	IFT88	133	S	LEAKKKDSPEEKIKQ	FALSE	FALSE	0.6776922140192786	FALSE	S/T	S/T	0.996763	0.572	0.186	0.041	0.083
P27361	Mitogen-activated protein kinase 3	MAPK3	Q13099-S744	Q13099	IFT88	744	S	SRGKREGSASGDSGQ	FALSE	FALSE	0.653412199336166	FALSE	S/T	S/T	0.578163	0.572	0.186	0.041	0.083
P27361	Mitogen-activated protein kinase 3	MAPK3	Q13105-S120	Q13105	ZBT17	120	S	SLAEPATSPGGNAEA	FALSE	FALSE	0.8602629612296406	FALSE	S/T	S/T	0.999969	0.524	0.334	0.052	0.0905
P27361	Mitogen-activated protein kinase 3	MAPK3	Q13105-S175	Q13105	ZBT17	175	S	ERGGQAQSAASGAEQ	FALSE	FALSE	0.8466417573663609	FALSE	S/T	S/T	0.891506	0.524	0.334	0.052	0.0905
P27361	Mitogen-activated protein kinase 3	MAPK3	Q13105-S178	Q13105	ZBT17	178	S	GQAQSAASGAEQTEK	FALSE	FALSE	0.5614928192445603	FALSE	S/T	S/T	0.0310273	0.524	0.334	0.052	0.0905
P27361	Mitogen-activated protein kinase 3	MAPK3	Q13105-S271	Q13105	ZBT17	271	S	EENENEESAGTDSGQ	FALSE	FALSE	0.8439821148382304	FALSE	S/T	S/T	0.74619	0.524	0.334	0.052	0.0905
P27361	Mitogen-activated protein kinase 3	MAPK3	Q13105-S357	Q13105	ZBT17	357	S	KAHEKTHSPLKPYGC	FALSE	FALSE	0.8551707016257419	FALSE	S/T	S/T	0.999719	0.524	0.334	0.052	0.0905
P27361	Mitogen-activated protein kinase 3	MAPK3	Q13105-S413	Q13105	ZBT17	413	S	KRHQLVHSGEKPYQC	FALSE	FALSE	0.520224647881972	FALSE	S/T	S/T	0.0241019	0.524	0.334	0.052	0.0905
P27361	Mitogen-activated protein kinase 3	MAPK3	Q13105-S497	Q13105	ZBT17	497	S	KRHLRIHSGEKPYVC	FALSE	FALSE	0.5221238004243448	FALSE	S/T	S/T	0.0222512	0.524	0.334	0.052	0.0905
P27361	Mitogen-activated protein kinase 3	MAPK3	Q13105-S792	Q13105	ZBT17	792	S	QPALAETSPTAPECP	FALSE	FALSE	0.8541230825781229	FALSE	S/T	S/T	0.999878	0.524	0.334	0.052	0.0905
P27361	Mitogen-activated protein kinase 3	MAPK3	Q13105-T157	Q13105	ZBT17	157	T	LEQAGRSTPIGPSRD	FALSE	FALSE	0.8551707016257419	FALSE	S/T	S/T	0.999718	0.524	0.334	0.052	0.0905
P27361	Mitogen-activated protein kinase 3	MAPK3	Q13105-T329	Q13105	ZBT17	329	T	KRHIRIHTGEKPFSC	FALSE	FALSE	0.526734576699155	FALSE	S/T	S/T	0.021589	0.524	0.334	0.052	0.0905
P27361	Mitogen-activated protein kinase 3	MAPK3	Q13105-T525	Q13105	ZBT17	525	T	QRHVRIHTGEKPCQC	FALSE	FALSE	0.5538941958423972	FALSE	S/T	S/T	0.0316385	0.524	0.334	0.052	0.0905
P27361	Mitogen-activated protein kinase 3	MAPK3	Q13105-T609	Q13105	ZBT17	609	T	SKHIIIHTGEKPYLC	FALSE	FALSE	0.6013227628441987	FALSE	S/T	S/T	0.0428486	0.524	0.334	0.052	0.0905
P27361	Mitogen-activated protein kinase 3	MAPK3	Q13105-T794	Q13105	ZBT17	794	T	ALAETSPTAPECPPP	FALSE	FALSE	0.8358325025952634	FALSE	S/T	S/T	0.850563	0.524	0.334	0.052	0.0905
P27361	Mitogen-activated protein kinase 3	MAPK3	Q13107-S244	Q13107	UBP4	244	S	PSRNFTTSPKSSASP	FALSE	FALSE	0.6132021337320746	FALSE	S/T	S/T	0.999789	0.718	0.199	0.041	0.041
P27361	Mitogen-activated protein kinase 3	MAPK3	Q13107-S250	Q13107	UBP4	250	S	TSPKSSASPYSSVSA	FALSE	FALSE	0.614862331604374	FALSE	S/T	S/T	0.999822	0.718	0.199	0.041	0.041
P27361	Mitogen-activated protein kinase 3	MAPK3	Q13107-S596	Q13107	UBP4	596	S	SRPSSTSSASALYGQ	FALSE	FALSE	0.574553890260878	FALSE	S/T	S/T	0.736293	0.718	0.199	0.041	0.041
P27361	Mitogen-activated protein kinase 3	MAPK3	Q13107-S598	Q13107	UBP4	598	S	PSSTSSASALYGQPL	FALSE	FALSE	0.574553890260878	FALSE	S/T	S/T	0.743126	0.718	0.199	0.041	0.041
P27361	Mitogen-activated protein kinase 3	MAPK3	Q13111-S65	Q13111	CAF1A	65	S	GTSVQSKSPDLEASL	FALSE	FALSE	0.5699969389871936	FALSE	S/T	S/T	0.999853	0.592	0.24	0.041	0.041
P27361	Mitogen-activated protein kinase 3	MAPK3	Q13111-S141	Q13111	CAF1A	141	S	NKLNSEASPSREAIN	FALSE	FALSE	0.5733720945059188	FALSE	S/T	S/T	0.99976	0.592	0.24	0.041	0.041
P27361	Mitogen-activated protein kinase 3	MAPK3	Q13111-S203	Q13111	CAF1A	203	S	RGDSQECSPRSCPEL	FALSE	FALSE	0.5731848861028396	FALSE	S/T	S/T	0.999821	0.592	0.24	0.041	0.041
P27361	Mitogen-activated protein kinase 3	MAPK3	Q13111-S289	Q13111	CAF1A	289	S	LSHSSLSSPSSTSSP	FALSE	FALSE	0.5872109911614223	FALSE	S/T	S/T	0.999957	0.592	0.24	0.041	0.041
P27361	Mitogen-activated protein kinase 3	MAPK3	Q13111-S295	Q13111	CAF1A	295	S	SSPSSTSSPEGPPAP	FALSE	FALSE	0.5731848861028396	FALSE	S/T	S/T	0.999814	0.592	0.24	0.041	0.041
P27361	Mitogen-activated protein kinase 3	MAPK3	Q13111-S310	Q13111	CAF1A	310	S	PKQHSSTSPFPTSTP	FALSE	FALSE	0.5697886956266489	FALSE	S/T	S/T	0.999831	0.592	0.24	0.041	0.041
P27361	Mitogen-activated protein kinase 3	MAPK3	Q13111-S772	Q13111	CAF1A	772	S	LLSNHTGSPRSPSTT	FALSE	FALSE	0.5731848861028396	FALSE	S/T	S/T	0.999813	0.592	0.24	0.041	0.041
P27361	Mitogen-activated protein kinase 3	MAPK3	Q13111-S775	Q13111	CAF1A	775	S	NHTGSPRSPSTTYLH	FALSE	FALSE	0.5743693804144544	FALSE	S/T	S/T	0.999985	0.592	0.24	0.041	0.041
P27361	Mitogen-activated protein kinase 3	MAPK3	Q13111-S873	Q13111	CAF1A	873	S	PISLKRKSAGSMCIT	FALSE	FALSE	0.5509292745611691	FALSE	S/T	S/T	0.532791	0.592	0.24	0.041	0.041
P27361	Mitogen-activated protein kinase 3	MAPK3	Q13111-S951	Q13111	CAF1A	951	S	GKATLTASPLGAS__	FALSE	FALSE	0.5697886956266489	FALSE	S/T	S/T	0.999841	0.592	0.24	0.041	0.041
P27361	Mitogen-activated protein kinase 3	MAPK3	Q13111-T259	Q13111	CAF1A	259	T	QIKSLPATPQGKNMT	FALSE	FALSE	0.5771163893516384	FALSE	S/T	S/T	0.999989	0.592	0.24	0.041	0.041
P27361	Mitogen-activated protein kinase 3	MAPK3	Q13111-T266	Q13111	CAF1A	266	T	TPQGKNMTPESEVLE	FALSE	FALSE	0.5733720945059188	FALSE	S/T	S/T	0.999748	0.592	0.24	0.041	0.041
P27361	Mitogen-activated protein kinase 3	MAPK3	Q13111-T316	Q13111	CAF1A	316	T	TSPFPTSTPLRRITK	FALSE	FALSE	0.5719969389871936	FALSE	S/T	S/T	0.999872	0.592	0.24	0.041	0.041
P27361	Mitogen-activated protein kinase 3	MAPK3	Q13111-T454	Q13111	CAF1A	454	T	RFFQKPKTPQAPKTL	FALSE	FALSE	0.5784592464944954	FALSE	S/T	S/T	0.999988	0.592	0.24	0.041	0.041
P27361	Mitogen-activated protein kinase 3	MAPK3	Q13111-T722	Q13111	CAF1A	722	T	LPAQEEQTPKASKRE	FALSE	FALSE	0.5709681828061361	FALSE	S/T	S/T	0.999852	0.592	0.24	0.041	0.041
P27361	Mitogen-activated protein kinase 3	MAPK3	Q13111-T783	Q13111	CAF1A	783	T	PSTTYLHTPTPSEDA	FALSE	FALSE	0.572578117741291	FALSE	S/T	S/T	0.999943	0.592	0.24	0.041	0.041
P27361	Mitogen-activated protein kinase 3	MAPK3	Q13111-T785	Q13111	CAF1A	785	T	TTYLHTPTPSEDAAI	FALSE	FALSE	0.5697886956266489	FALSE	S/T	S/T	0.999834	0.592	0.24	0.041	0.041
P27361	Mitogen-activated protein kinase 3	MAPK3	Q13111-T865	Q13111	CAF1A	865	T	STGPSQGTPISLKRK	FALSE	FALSE	0.5731848861028396	FALSE	S/T	S/T	0.999821	0.592	0.24	0.041	0.041
P27361	Mitogen-activated protein kinase 3	MAPK3	Q13111-T949	Q13111	CAF1A	949	T	DTGKATLTASPLGAS	FALSE	FALSE	0.5765057935546347	FALSE	S/T	S/T	0.823267	0.592	0.24	0.041	0.041
P27361	Mitogen-activated protein kinase 3	MAPK3	Q13112-S34	Q13112	CAF1B	34	S	GRIHRLASAGVDTNV	FALSE	FALSE	0.6026284756719615	FALSE	S/T	S/T	0.895488	0.745	0.24	0.041	0.041
P27361	Mitogen-activated protein kinase 3	MAPK3	Q13112-S410	Q13112	CAF1B	410	S	SQTHRGSSPGPRPVE	FALSE	FALSE	0.6182205755179735	FALSE	S/T	S/T	0.999922	0.745	0.24	0.041	0.041
P27361	Mitogen-activated protein kinase 3	MAPK3	Q13112-S429	Q13112	CAF1B	429	S	SRTQDPSSPGTTPPQ	FALSE	FALSE	0.6218541971378141	FALSE	S/T	S/T	0.999989	0.745	0.24	0.041	0.041
P27361	Mitogen-activated protein kinase 3	MAPK3	Q13112-S458	Q13112	CAF1B	458	S	SITPAVKSPLPGPSE	FALSE	FALSE	0.630239699062814	FALSE	S/T	S/T	0.999973	0.745	0.24	0.041	0.041
P27361	Mitogen-activated protein kinase 3	MAPK3	Q13112-S538	Q13112	CAF1B	538	S	TPGDAQGSPPELKRP	FALSE	FALSE	0.615353417287133	FALSE	S/T	S/T	0.999845	0.745	0.24	0.041	0.041
P27361	Mitogen-activated protein kinase 3	MAPK3	Q13112-T394	Q13112	CAF1B	394	T	KPVLNMRTPDTAKKT	FALSE	FALSE	0.6154014533104545	FALSE	S/T	S/T	0.999746	0.745	0.24	0.041	0.041
P27361	Mitogen-activated protein kinase 3	MAPK3	Q13112-T397	Q13112	CAF1B	397	T	LNMRTPDTAKKTKSQ	FALSE	FALSE	0.6135006446801696	FALSE	S/T	S/T	0.979334	0.745	0.24	0.041	0.041
P27361	Mitogen-activated protein kinase 3	MAPK3	Q13112-T419	Q13112	CAF1B	419	T	GPRPVEGTPASRTQD	FALSE	FALSE	0.615353417287133	FALSE	S/T	S/T	0.999827	0.745	0.24	0.041	0.041
P27361	Mitogen-activated protein kinase 3	MAPK3	Q13112-T433	Q13112	CAF1B	433	T	DPSSPGTTPPQARQA	FALSE	FALSE	0.6172280755179735	FALSE	S/T	S/T	0.99993	0.745	0.24	0.041	0.041
P27361	Mitogen-activated protein kinase 3	MAPK3	Q13112-T453	Q13112	CAF1B	453	T	IRDPPSITPAVKSPL	FALSE	FALSE	0.6183144657359427	FALSE	S/T	S/T	0.999938	0.745	0.24	0.041	0.041
P27361	Mitogen-activated protein kinase 3	MAPK3	Q13112-T496	Q13112	CAF1B	496	T	LQAWSKTTPRRINLT	FALSE	FALSE	0.6193361331079137	FALSE	S/T	S/T	0.998393	0.745	0.24	0.041	0.041
P27361	Mitogen-activated protein kinase 3	MAPK3	Q13112-T503	Q13112	CAF1B	503	T	TPRRINLTPLKTDTP	FALSE	FALSE	0.6154014533104545	FALSE	S/T	S/T	0.999749	0.745	0.24	0.041	0.041
P27361	Mitogen-activated protein kinase 3	MAPK3	Q13112-T509	Q13112	CAF1B	509	T	LTPLKTDTPPSSVPT	FALSE	FALSE	0.6166371858548828	FALSE	S/T	S/T	0.999653	0.745	0.24	0.041	0.041
P27361	Mitogen-activated protein kinase 3	MAPK3	Q13112-T521	Q13112	CAF1B	521	T	VPTSVISTPSTEEIQ	FALSE	FALSE	0.6315611083773028	FALSE	S/T	S/T	0.99997	0.745	0.24	0.041	0.041
P27361	Mitogen-activated protein kinase 3	MAPK3	Q13112-T531	Q13112	CAF1B	531	T	TEEIQSETPGDAQGS	FALSE	FALSE	0.617353417287133	FALSE	S/T	S/T	0.999834	0.745	0.24	0.041	0.041
P27361	Mitogen-activated protein kinase 3	MAPK3	Q13114-S9	Q13114	TRAF3	9	S	ESSKKMDSPGALQTN	FALSE	FALSE	0.8517523374561171	FALSE	S/T	S/T	0.999809	0.682	0.431	0.041	0.041
P27361	Mitogen-activated protein kinase 3	MAPK3	Q13114-T29	Q13114	TRAF3	29	T	HTDRSAGTPVFVPEQ	FALSE	FALSE	0.8520579978334755	FALSE	S/T	S/T	0.999857	0.682	0.431	0.041	0.041
P27361	Mitogen-activated protein kinase 3	MAPK3	Q13115-S64	Q13115	DUS4	64	S	SAGYILGSVNVRCNT	FALSE	FALSE	0.8012151987973455	FALSE	S/T	S/T	4.6642e-4	0.656	0.284	0.048	0.28850000000000003
P27361	Mitogen-activated protein kinase 3	MAPK3	Q13115-S112	Q13115	DUS4	112	S	VIVYDERSPRAESLR	FALSE	FALSE	0.9808717357358052	FALSE	S/T	S/T	0.999969	0.656	0.284	0.048	0.28850000000000003
P27361	Mitogen-activated protein kinase 3	MAPK3	Q13115-S159	Q13115	DUS4	159	S	SEYPEFCSKTKALAA	FALSE	FALSE	0.7153076658777728	FALSE	S/T	S/T	1.27268e-6	0.656	0.284	0.048	0.28850000000000003
P27361	Mitogen-activated protein kinase 3	MAPK3	Q13115-S345	Q13115	DUS4	345	S	SCAAEAASPSGPLRE	FALSE	FALSE	0.9792012280597412	FALSE	S/T	S/T	0.999991	0.656	0.284	0.048	0.28850000000000003
P27361	Mitogen-activated protein kinase 3	MAPK3	Q13115-S347	Q13115	DUS4	347	S	AAEAASPSGPLRERG	FALSE	FALSE	0.958391527090324	FALSE	S/T	S/T	0.150555	0.656	0.284	0.048	0.28850000000000003
P27361	Mitogen-activated protein kinase 3	MAPK3	Q13115-S386	Q13115	DUS4	386	S	SSLPYLHSPITTSPS	TRUE	TRUE	0.9792012280597412	FALSE	S/T	S/T	0.99999	0.656	0.284	0.048	0.28850000000000003
P27361	Mitogen-activated protein kinase 3	MAPK3	Q13115-S391	Q13115	DUS4	391	S	LHSPITTSPSC____	TRUE	TRUE	0.982151147500511	FALSE	S/T	S/T	0.999957	0.656	0.284	0.048	0.28850000000000003
P27361	Mitogen-activated protein kinase 3	MAPK3	Q13115-T71	Q13115	DUS4	71	T	SVNVRCNTIVRRRAK	FALSE	FALSE	0.7847209672163288	FALSE	S/T	S/T	1.41984e-4	0.656	0.284	0.048	0.28850000000000003
P27361	Mitogen-activated protein kinase 3	MAPK3	Q13115-T356	Q13115	DUS4	356	T	PLRERGKTPATPTSQ	FALSE	FALSE	0.9794050690691384	FALSE	S/T	S/T	0.99998	0.656	0.284	0.048	0.28850000000000003
P27361	Mitogen-activated protein kinase 3	MAPK3	Q13115-T359	Q13115	DUS4	359	T	ERGKTPATPTSQFVF	FALSE	FALSE	0.9767012280597412	FALSE	S/T	S/T	0.999998	0.656	0.284	0.048	0.28850000000000003
P27361	Mitogen-activated protein kinase 3	MAPK3	Q13115-Y60	Q13115	DUS4	60	Y	FLAHSAGYILGSVNV	FALSE	FALSE	0.6452554561168101	FALSE	S/T	Y	1.08929e-7	0.656	0.284	0.048	0.28850000000000003
P27361	Mitogen-activated protein kinase 3	MAPK3	Q13115-Y102	Q13115	DUS4	102	Y	ARLRSGLYSAVIVYD	FALSE	FALSE	0.7563843847861254	FALSE	S/T	Y	1.2716e-5	0.656	0.284	0.048	0.28850000000000003
P27361	Mitogen-activated protein kinase 3	MAPK3	Q13115-Y108	Q13115	DUS4	108	Y	LYSAVIVYDERSPRA	FALSE	FALSE	0.601612692233656	FALSE	S/T	Y	1.26051e-9	0.656	0.284	0.048	0.28850000000000003
P27361	Mitogen-activated protein kinase 3	MAPK3	Q13115-Y154	Q13115	DUS4	154	Y	YERFSSEYPEFCSKT	FALSE	FALSE	0.927601341628218	FALSE	S/T	Y	0.899085	0.656	0.284	0.048	0.28850000000000003
P27361	Mitogen-activated protein kinase 3	MAPK3	Q13118-S97	Q13118	KLF10	97	S	FCLTPPYSPSDFEPS	FALSE	FALSE	0.7273110167459399	FALSE	S/T	S/T	0.999985	0.512	0.367	0.041	0.0905
P27361	Mitogen-activated protein kinase 3	MAPK3	Q13118-S140	Q13118	KLF10	140	S	PFKEEEKSPVSAPKL	FALSE	FALSE	0.6977712002053452	FALSE	S/T	S/T	0.999715	0.512	0.367	0.041	0.0905
P27361	Mitogen-activated protein kinase 3	MAPK3	Q13118-S206	Q13118	KLF10	206	S	NIPCAAVSPNRSKCE	FALSE	FALSE	0.6979797425305234	FALSE	S/T	S/T	0.999941	0.512	0.367	0.041	0.0905
P27361	Mitogen-activated protein kinase 3	MAPK3	Q13118-S249	Q13118	KLF10	249	S	RSQPAPVSPQQKSVL	FALSE	FALSE	0.7413125624311847	FALSE	S/T	S/T	0.999994	0.512	0.367	0.041	0.0905
P27361	Mitogen-activated protein kinase 3	MAPK3	Q13118-S351	Q13118	KLF10	351	S	IAPAPGFSPSAAKVT	FALSE	FALSE	0.7084338605571522	FALSE	S/T	S/T	0.999961	0.512	0.367	0.041	0.0905
P27361	Mitogen-activated protein kinase 3	MAPK3	Q13118-T66	Q13118	KLF10	66	T	YVENRPVTPVSDLSE	FALSE	FALSE	0.7151789194357818	FALSE	S/T	S/T	0.999973	0.512	0.367	0.041	0.0905
P27361	Mitogen-activated protein kinase 3	MAPK3	Q13118-T93	Q13118	KLF10	93	T	TIPAFCLTPPYSPSD	FALSE	FALSE	0.7095588605571522	FALSE	S/T	S/T	0.999966	0.512	0.367	0.041	0.0905
P27361	Mitogen-activated protein kinase 3	MAPK3	Q13118-T394	Q13118	KLF10	394	T	KAHTRTHTGEKPFSC	FALSE	FALSE	0.57375090746372	FALSE	S/T	S/T	0.00433388	0.512	0.367	0.041	0.0905
P27361	Mitogen-activated protein kinase 3	MAPK3	Q13118-T424	Q13118	KLF10	424	T	SRHRRTHTGEKKFAC	FALSE	FALSE	0.6021099108182405	FALSE	S/T	S/T	0.00610569	0.512	0.367	0.041	0.0905
P27361	Mitogen-activated protein kinase 3	MAPK3	Q13123-S138	Q13123	RED	138	S	PTAEADKSAAEKRRQ	FALSE	FALSE	0.5385715076302134	FALSE	S/T	S/T	0.810388	0.677	0.179	0.041	0.041
P27361	Mitogen-activated protein kinase 3	MAPK3	Q13123-S417	Q13123	RED	417	S	INEKFAGSAGWEGTE	FALSE	FALSE	0.5565458546369219	FALSE	S/T	S/T	0.896889	0.677	0.179	0.041	0.041
P27361	Mitogen-activated protein kinase 3	MAPK3	Q13123-T42	Q13123	RED	42	T	DFRKLLMTPRAAPTS	FALSE	FALSE	0.5764166293455901	FALSE	S/T	S/T	0.99996	0.677	0.179	0.041	0.041
P27361	Mitogen-activated protein kinase 3	MAPK3	Q13123-T332	Q13123	RED	332	T	YVPSTTKTPRDKERE	FALSE	FALSE	0.5562335649108514	FALSE	S/T	S/T	0.999836	0.677	0.179	0.041	0.041
P27361	Mitogen-activated protein kinase 3	MAPK3	Q13126-T8	Q13126	MTAP	8	T	MASGTTTTAVKIGII	FALSE	FALSE	0.5480791350379197	FALSE	S/T	S/T	0.767552	0.554	0.245	0.041	0.041
P27361	Mitogen-activated protein kinase 3	MAPK3	Q13127-S87	Q13127	REST	87	S	GDNNFSDSEEGEGLE	FALSE	FALSE	0.5006671248636649	FALSE	S/T	S/T	5.98423e-5	0.695	0.377	0.041	0.0905
P27361	Mitogen-activated protein kinase 3	MAPK3	Q13127-S203	Q13127	REST	203	S	AKARESGSSTAEEGD	FALSE	FALSE	0.6648971569438614	FALSE	S/T	S/T	0.00183846	0.695	0.377	0.041	0.0905
P27361	Mitogen-activated protein kinase 3	MAPK3	Q13127-S204	Q13127	REST	204	S	KARESGSSTAEEGDF	FALSE	FALSE	0.662677731486061	FALSE	S/T	S/T	0.00807987	0.695	0.377	0.041	0.0905
P27361	Mitogen-activated protein kinase 3	MAPK3	Q13127-S527	Q13127	REST	527	S	KRKLEVDSHSLHGPV	FALSE	FALSE	0.5226172983658733	FALSE	S/T	S/T	4.27071e-11	0.695	0.377	0.041	0.0905
P27361	Mitogen-activated protein kinase 3	MAPK3	Q13127-S588	Q13127	REST	588	S	KKTLKNKSSKKSSKP	FALSE	FALSE	0.6530151272347496	FALSE	S/T	S/T	8.63866e-4	0.695	0.377	0.041	0.0905
P27361	Mitogen-activated protein kinase 3	MAPK3	Q13127-S592	Q13127	REST	592	S	KNKSSKKSSKPPQKE	FALSE	FALSE	0.5255682254197371	FALSE	S/T	S/T	1.00944e-4	0.695	0.377	0.041	0.0905
P27361	Mitogen-activated protein kinase 3	MAPK3	Q13127-S734	Q13127	REST	734	S	EPVQMELSPPMEVVQ	FALSE	FALSE	0.8767034871262211	FALSE	S/T	S/T	0.999801	0.695	0.377	0.041	0.0905
P27361	Mitogen-activated protein kinase 3	MAPK3	Q13127-S750	Q13127	REST	750	S	EPVQIELSPPMEVVQ	FALSE	FALSE	0.8770091475035796	FALSE	S/T	S/T	0.999848	0.695	0.377	0.041	0.0905
P27361	Mitogen-activated protein kinase 3	MAPK3	Q13127-S766	Q13127	REST	766	S	EPVKIELSPPIEVVQ	FALSE	FALSE	0.8736091475035797	FALSE	S/T	S/T	0.999881	0.695	0.377	0.041	0.0905
P27361	Mitogen-activated protein kinase 3	MAPK3	Q13127-S782	Q13127	REST	782	S	EPVQMELSPPMGVVQ	FALSE	FALSE	0.8732626118009063	FALSE	S/T	S/T	0.999783	0.695	0.377	0.041	0.0905
P27361	Mitogen-activated protein kinase 3	MAPK3	Q13127-S856	Q13127	REST	856	S	WLLKESVSTEDLSPP	FALSE	FALSE	0.6654670662576921	FALSE	S/T	S/T	0.00168782	0.695	0.377	0.041	0.0905
P27361	Mitogen-activated protein kinase 3	MAPK3	Q13127-S861	Q13127	REST	861	S	SVSTEDLSPPSPPLP	TRUE	TRUE	0.8770091475035796	FALSE	S/T	S/T	0.999858	0.695	0.377	0.041	0.0905
P27361	Mitogen-activated protein kinase 3	MAPK3	Q13127-S864	Q13127	REST	864	S	TEDLSPPSPPLPKEN	TRUE	TRUE	0.8885417961965694	FALSE	S/T	S/T	0.999996	0.695	0.377	0.041	0.0905
P27361	Mitogen-activated protein kinase 3	MAPK3	Q13127-S971	Q13127	REST	971	S	STVEEPVSPMLPPSA	FALSE	FALSE	0.8885590502184875	FALSE	S/T	S/T	0.999997	0.695	0.377	0.041	0.0905
P27361	Mitogen-activated protein kinase 3	MAPK3	Q13127-S1024	Q13127	REST	1024	S	SDLSDNMSEGSDDSG	FALSE	FALSE	0.5408183665097496	FALSE	S/T	S/T	1.22423e-4	0.695	0.377	0.041	0.0905
P27361	Mitogen-activated protein kinase 3	MAPK3	Q13127-S1030	Q13127	REST	1030	S	MSEGSDDSGLHGARP	FALSE	FALSE	0.7115394194875709	FALSE	S/T	S/T	0.0183912	0.695	0.377	0.041	0.0905
P27361	Mitogen-activated protein kinase 3	MAPK3	Q13127-T205	Q13127	REST	205	T	ARESGSSTAEEGDFS	FALSE	FALSE	0.8625321653131149	FALSE	S/T	S/T	0.893611	0.695	0.377	0.041	0.0905
P27361	Mitogen-activated protein kinase 3	MAPK3	Q13127-T857	Q13127	REST	857	T	LLKESVSTEDLSPPS	FALSE	FALSE	0.6501756858759661	FALSE	S/T	S/T	6.41237e-4	0.695	0.377	0.041	0.0905
P27361	Mitogen-activated protein kinase 3	MAPK3	Q13127-T960	Q13127	REST	960	T	QNTRENLTGINSTVE	FALSE	FALSE	0.6783069958035484	FALSE	S/T	S/T	0.024145	0.695	0.377	0.041	0.0905
P27361	Mitogen-activated protein kinase 3	MAPK3	Q13129-S634	Q13129	RLF	634	S	GICPKSPSAIPEQNH	FALSE	FALSE	0.5363813196253444	FALSE	S/T	S/T	0.834281	1	0.205	0.041	0.041
P27361	Mitogen-activated protein kinase 3	MAPK3	Q13129-S1022	Q13129	RLF	1022	S	CSDTNSDSPDEGLDH	FALSE	FALSE	0.5391892803339697	FALSE	S/T	S/T	0.999718	1	0.205	0.041	0.041
P27361	Mitogen-activated protein kinase 3	MAPK3	Q13129-S1273	Q13129	RLF	1273	S	SKTSDISSPIGSHRE	FALSE	FALSE	0.5298538711614431	FALSE	S/T	S/T	0.999975	1	0.205	0.041	0.041
P27361	Mitogen-activated protein kinase 3	MAPK3	Q13129-S1628	Q13129	RLF	1628	S	ERTEHSHSPGDSSAP	FALSE	FALSE	0.5345101389681682	FALSE	S/T	S/T	0.999813	1	0.205	0.041	0.041
P27361	Mitogen-activated protein kinase 3	MAPK3	Q13129-S1633	Q13129	RLF	1633	S	SHSPGDSSAPIQNTD	FALSE	FALSE	0.5463660100789606	FALSE	S/T	S/T	0.723064	1	0.205	0.041	0.041
P27361	Mitogen-activated protein kinase 3	MAPK3	Q13131-S187	Q13131	AAPK1	187	S	FLRTSCGSPNYAAPE	FALSE	FALSE	0.7897789900627589	TRUE	S/T	S/T	0.999986	0.691	0.51	0.0515	0.116
P27361	Mitogen-activated protein kinase 3	MAPK3	Q13131-S356	Q13131	AAPK1	356	S	KDFYLATSPPDSFLD	FALSE	FALSE	0.7974593065571727	TRUE	S/T	S/T	0.999953	0.691	0.51	0.0515	0.116
P27361	Mitogen-activated protein kinase 3	MAPK3	Q13131-S486	Q13131	AAPK1	486	S	DEITEAKSGTATPQR	FALSE	FALSE	0.6352729206530184	TRUE	S/T	S/T	0.0706016	0.691	0.51	0.0515	0.116
P27361	Mitogen-activated protein kinase 3	MAPK3	Q13131-S494	Q13131	AAPK1	494	S	GTATPQRSGSVSNYR	FALSE	FALSE	0.6366062539863518	TRUE	S/T	S/T	0.0739681	0.691	0.51	0.0515	0.116
P27361	Mitogen-activated protein kinase 3	MAPK3	Q13131-S531	Q13131	AAPK1	531	S	SVTSLDSSPVDLTPR	FALSE	FALSE	0.7877926398905061	TRUE	S/T	S/T	0.999926	0.691	0.51	0.0515	0.116
P27361	Mitogen-activated protein kinase 3	MAPK3	Q13131-T382	Q13131	AAPK1	382	T	VPFLVAETPRARHTL	FALSE	FALSE	0.7890134728213797	TRUE	S/T	S/T	0.999988	0.691	0.51	0.0515	0.116
P27361	Mitogen-activated protein kinase 3	MAPK3	Q13131-T488	Q13131	AAPK1	488	T	ITEAKSGTATPQRSG	FALSE	FALSE	0.7970266704168407	TRUE	S/T	S/T	0.938372	0.691	0.51	0.0515	0.116
P27361	Mitogen-activated protein kinase 3	MAPK3	Q13131-T490	Q13131	AAPK1	490	T	EAKSGTATPQRSGSV	FALSE	FALSE	0.7974593065571727	TRUE	S/T	S/T	0.999959	0.691	0.51	0.0515	0.116
P27361	Mitogen-activated protein kinase 3	MAPK3	Q13131-Y190	Q13131	AAPK1	190	Y	TSCGSPNYAAPEVIS	FALSE	FALSE	0.6774726177293636	TRUE	S/T	Y	0.212332	0.691	0.51	0.0515	0.116
P27361	Mitogen-activated protein kinase 3	MAPK3	Q13131-Y247	Q13131	AAPK1	247	Y	GIFYTPQYLNPSVIS	FALSE	FALSE	0.542020212749399	TRUE	S/T	Y	9.09933e-10	0.691	0.51	0.0515	0.116
P27361	Mitogen-activated protein kinase 3	MAPK3	Q13131-Y294	Q13131	AAPK1	294	Y	LFPEDPSYSSTMIDD	FALSE	FALSE	0.5411589130367351	TRUE	S/T	Y	3.64734e-5	0.691	0.51	0.0515	0.116
P27361	Mitogen-activated protein kinase 3	MAPK3	Q13131-Y352	Q13131	AAPK1	352	Y	MNEAKDFYLATSPPD	FALSE	FALSE	0.5385392603684467	TRUE	S/T	Y	2.64581e-11	0.691	0.51	0.0515	0.116
P27361	Mitogen-activated protein kinase 3	MAPK3	Q13131-Y441	Q13131	AAPK1	441	Y	EWKVVNPYYLRVRRK	FALSE	FALSE	0.5406202127493991	TRUE	S/T	Y	1.69543e-9	0.691	0.51	0.0515	0.116
P27361	Mitogen-activated protein kinase 3	MAPK3	Q13131-Y442	Q13131	AAPK1	442	Y	WKVVNPYYLRVRRKN	FALSE	FALSE	0.542020212749399	TRUE	S/T	Y	7.62669e-10	0.691	0.51	0.0515	0.116
P27361	Mitogen-activated protein kinase 3	MAPK3	Q13131-Y463	Q13131	AAPK1	463	Y	SKMSLQLYQVDSRTY	FALSE	FALSE	0.5555605953449759	TRUE	S/T	Y	1.92121e-14	0.691	0.51	0.0515	0.116
P27361	Mitogen-activated protein kinase 3	MAPK3	Q13131-Y500	Q13131	AAPK1	500	Y	RSGSVSNYRSCQRSD	FALSE	FALSE	0.5555605953449759	TRUE	S/T	Y	3.25025e-14	0.691	0.51	0.0515	0.116
P27361	Mitogen-activated protein kinase 3	MAPK3	Q13133-S198	Q13133	NR1H3	198	S	SLPPRASSPPQILPQ	FALSE	FALSE	0.8396891192751305	FALSE	S/T	S/T	0.999952	0.718	0.41	0.041	0.041
P27361	Mitogen-activated protein kinase 3	MAPK3	Q13133-S310	Q13133	NR1H3	310	S	SRRYNPGSESITFLK	FALSE	FALSE	0.5071200644787782	FALSE	S/T	S/T	0.00387885	0.718	0.41	0.041	0.041
P27361	Mitogen-activated protein kinase 3	MAPK3	Q13136-S150	Q13136	LIPA1	150	S	VVKRQAQSPAGVSSE	FALSE	FALSE	0.6264283493739298	FALSE	S/T	S/T	0.999914	0.592	0.281	0.041	0.041
P27361	Mitogen-activated protein kinase 3	MAPK3	Q13136-S485	Q13136	LIPA1	485	S	SLLREVESAKKQLEE	FALSE	FALSE	0.6218896573743068	FALSE	S/T	S/T	0.929991	0.592	0.281	0.041	0.041
P27361	Mitogen-activated protein kinase 3	MAPK3	Q13136-S549	Q13136	LIPA1	549	S	HTDSYSTSAVLRRPQ	FALSE	FALSE	0.6164933831480629	FALSE	S/T	S/T	0.590211	0.592	0.281	0.041	0.041
P27361	Mitogen-activated protein kinase 3	MAPK3	Q13136-S693	Q13136	LIPA1	693	S	ASSLASSSPPGSGRS	FALSE	FALSE	0.6318089774146198	FALSE	S/T	S/T	0.999877	0.592	0.281	0.041	0.041
P27361	Mitogen-activated protein kinase 3	MAPK3	Q13136-S697	Q13136	LIPA1	697	S	ASSSPPGSGRSTPRR	FALSE	FALSE	0.573327492448226	FALSE	S/T	S/T	0.383729	0.592	0.281	0.041	0.041
P27361	Mitogen-activated protein kinase 3	MAPK3	Q13136-S708	Q13136	LIPA1	708	S	TPRRIPHSPAREVDR	FALSE	FALSE	0.6227003096316357	FALSE	S/T	S/T	0.999989	0.592	0.281	0.041	0.041
P27361	Mitogen-activated protein kinase 3	MAPK3	Q13136-S741	Q13136	LIPA1	741	S	TTIKCETSPPSSPRA	FALSE	FALSE	0.6316562508772611	FALSE	S/T	S/T	0.999791	0.592	0.281	0.041	0.041
P27361	Mitogen-activated protein kinase 3	MAPK3	Q13136-S745	Q13136	LIPA1	745	S	CETSPPSSPRALRLD	FALSE	FALSE	0.624612629724403	FALSE	S/T	S/T	0.999991	0.592	0.281	0.041	0.041
P27361	Mitogen-activated protein kinase 3	MAPK3	Q13136-S946	Q13136	LIPA1	946	S	QEIMSLTSPSAPPTS	FALSE	FALSE	0.621621296298697	FALSE	S/T	S/T	0.999943	0.592	0.281	0.041	0.041
P27361	Mitogen-activated protein kinase 3	MAPK3	Q13136-S1156	Q13136	LIPA1	1156	S	IRGLAAGSAETLPAN	FALSE	FALSE	0.6223741339925556	FALSE	S/T	S/T	0.863546	0.592	0.281	0.041	0.041
P27361	Mitogen-activated protein kinase 3	MAPK3	Q13136-S1172	Q13136	LIPA1	1172	S	RVTSSMSSPSMQPKK	FALSE	FALSE	0.6364609989566348	FALSE	S/T	S/T	0.999737	0.592	0.281	0.041	0.041
P27361	Mitogen-activated protein kinase 3	MAPK3	Q13136-T230	Q13136	LIPA1	230	T	INHEQENTPSTSGKR	FALSE	FALSE	0.6372949664256087	FALSE	S/T	S/T	0.999855	0.592	0.281	0.041	0.041
P27361	Mitogen-activated protein kinase 3	MAPK3	Q13136-T701	Q13136	LIPA1	701	T	PPGSGRSTPRRIPHS	FALSE	FALSE	0.6349371894328251	FALSE	S/T	S/T	0.999747	0.592	0.281	0.041	0.041
P27361	Mitogen-activated protein kinase 3	MAPK3	Q13137-S388	Q13137	CACO2	388	S	SGIQESSSPSPLSIK	FALSE	FALSE	0.5765798078619234	FALSE	S/T	S/T	0.999797	0.772	0.183	0.041	0.041
P27361	Mitogen-activated protein kinase 3	MAPK3	Q13137-S390	Q13137	CACO2	390	S	IQESSSPSPLSIKKC	FALSE	FALSE	0.5786952009807402	FALSE	S/T	S/T	0.999875	0.772	0.183	0.041	0.041
P27361	Mitogen-activated protein kinase 3	MAPK3	Q13144-S27	Q13144	EI2BE	27	S	SGAGPGGSGGGGARG	FALSE	FALSE	0.7250107391595216	FALSE	S/T	S/T	0.131575	0.667	0.375	0.041	0.041
P27361	Mitogen-activated protein kinase 3	MAPK3	Q13144-S469	Q13144	EI2BE	469	S	DGEFSDDSGADQEKD	FALSE	FALSE	0.5169040446691275	FALSE	S/T	S/T	0.00688406	0.667	0.375	0.041	0.041
P27361	Mitogen-activated protein kinase 3	MAPK3	Q13144-S544	Q13144	EI2BE	544	S	EPDSRGGSPQMDDIK	FALSE	FALSE	0.8260392854045051	FALSE	S/T	S/T	0.999881	0.667	0.375	0.041	0.041
P27361	Mitogen-activated protein kinase 3	MAPK3	Q13144-S610	Q13144	EI2BE	610	S	FPLQQMDSPLDSSRY	FALSE	FALSE	0.8266132298618466	FALSE	S/T	S/T	0.999731	0.667	0.375	0.041	0.041
P27361	Mitogen-activated protein kinase 3	MAPK3	Q13145-T40	Q13145	BAMBI	40	T	DAAHCVATGYMCKSE	FALSE	FALSE	0.5353909572402306	FALSE	S/T	S/T	0.0556749	0.584	0.334	0.041	0.041
P27361	Mitogen-activated protein kinase 3	MAPK3	Q13148-S92	Q13148	TADBP	92	S	MDETDASSAVKVKRA	FALSE	FALSE	0.698864418380768	FALSE	S/T	S/T	0.869054	0.575	0.339	0.041	0.041
P27361	Mitogen-activated protein kinase 3	MAPK3	Q13148-S350	Q13148	TADBP	350	S	QQNQSGPSGNNQNQG	FALSE	FALSE	0.5054582912976717	FALSE	S/T	S/T	0.0432234	0.575	0.339	0.041	0.041
P27361	Mitogen-activated protein kinase 3	MAPK3	Q13148-S387	Q13148	TADBP	387	S	GAAIGWGSASNAGSG	FALSE	FALSE	0.705237776570522	FALSE	S/T	S/T	0.790109	0.575	0.339	0.041	0.041
P27361	Mitogen-activated protein kinase 3	MAPK3	Q13148-S393	Q13148	TADBP	393	S	GSASNAGSGSGFNGG	FALSE	FALSE	0.5054582912976717	FALSE	S/T	S/T	0.0431809	0.575	0.339	0.041	0.041
P27361	Mitogen-activated protein kinase 3	MAPK3	Q13151-S68	Q13151	ROA0	68	S	ADAAMAASPHAVDGN	FALSE	FALSE	0.6974337884343568	FALSE	S/T	S/T	0.999887	0.516	0.191	0.085	0.099
P27361	Mitogen-activated protein kinase 3	MAPK3	Q13151-S88	Q13151	ROA0	88	S	RAVSREDSARPGAHA	FALSE	FALSE	0.6336475862073134	FALSE	S/T	S/T	0.671206	0.516	0.191	0.085	0.099
P27361	Mitogen-activated protein kinase 3	MAPK3	Q13153-S149	Q13153	PAK1	149	S	YMSFTDKSAEDYNSS	FALSE	FALSE	0.704295317689698	TRUE	S/T	S/T	0.900737	0.752	0.503	0.049	0.1515
P27361	Mitogen-activated protein kinase 3	MAPK3	Q13153-S220	Q13153	PAK1	220	S	PTRDVATSPISPTEN	FALSE	FALSE	0.7273357031477278	TRUE	S/T	S/T	0.999988	0.752	0.503	0.049	0.1515
P27361	Mitogen-activated protein kinase 3	MAPK3	Q13153-S223	Q13153	PAK1	223	S	DVATSPISPTENNTT	FALSE	FALSE	0.721636904348929	TRUE	S/T	S/T	0.999999	0.752	0.503	0.049	0.1515
P27361	Mitogen-activated protein kinase 3	MAPK3	Q13153-S491	Q13153	PAK1	491	S	LQNPEKLSAIFRDFL	FALSE	FALSE	0.6954272648120926	TRUE	S/T	S/T	0.725322	0.752	0.503	0.049	0.1515
P27361	Mitogen-activated protein kinase 3	MAPK3	Q13153-S511	Q13153	PAK1	511	S	MDVEKRGSAKELLQH	FALSE	FALSE	0.702295317689698	TRUE	S/T	S/T	0.912569	0.752	0.503	0.049	0.1515
P27361	Mitogen-activated protein kinase 3	MAPK3	Q13153-S528	Q13153	PAK1	528	S	LKIAKPLSSLTPLIA	FALSE	FALSE	0.5910627179350867	TRUE	S/T	S/T	0.0825713	0.752	0.503	0.049	0.1515
P27361	Mitogen-activated protein kinase 3	MAPK3	Q13153-T185	Q13153	PAK1	185	T	DDDDDDATPPPVIAP	FALSE	FALSE	0.726603163465188	TRUE	S/T	S/T	0.99997	0.752	0.503	0.049	0.1515
P27361	Mitogen-activated protein kinase 3	MAPK3	Q13153-T212	Q13153	PAK1	212	T	VIEPLPVTPTRDVAT	FALSE	FALSE	0.721636904348929	TRUE	S/T	S/T	0.999999	0.752	0.503	0.049	0.1515
P27361	Mitogen-activated protein kinase 3	MAPK3	Q13153-T219	Q13153	PAK1	219	T	TPTRDVATSPISPTE	FALSE	FALSE	0.5262717555680545	TRUE	S/T	S/T	0.0286256	0.752	0.503	0.049	0.1515
P27361	Mitogen-activated protein kinase 3	MAPK3	Q13153-T230	Q13153	PAK1	230	T	SPTENNTTPPDALTR	FALSE	FALSE	0.7276357031477277	TRUE	S/T	S/T	0.999982	0.752	0.503	0.049	0.1515
P27361	Mitogen-activated protein kinase 3	MAPK3	Q13153-T415	Q13153	PAK1	415	T	FGFCAQITPEQSKRS	FALSE	FALSE	0.7257357031477278	TRUE	S/T	S/T	0.999991	0.752	0.503	0.049	0.1515
P27361	Mitogen-activated protein kinase 3	MAPK3	Q13153-T427	Q13153	PAK1	427	T	KRSTMVGTPYWMAPE	FALSE	FALSE	0.7276357031477277	TRUE	S/T	S/T	0.999986	0.752	0.503	0.049	0.1515
P27361	Mitogen-activated protein kinase 3	MAPK3	Q13153-T481	Q13153	PAK1	481	T	YLIATNGTPELQNPE	FALSE	FALSE	0.7235922101183321	TRUE	S/T	S/T	0.999957	0.752	0.503	0.049	0.1515
P27361	Mitogen-activated protein kinase 3	MAPK3	Q13153-T531	Q13153	PAK1	531	T	AKPLSSLTPLIAAAK	FALSE	FALSE	0.7276357031477277	TRUE	S/T	S/T	0.999986	0.752	0.503	0.049	0.1515
P27361	Mitogen-activated protein kinase 3	MAPK3	Q13153-Y131	Q13153	PAK1	131	Y	VLDVLEFYNSKKTSN	FALSE	FALSE	0.5916000863087386	TRUE	S/T	Y	5.31955e-7	0.752	0.503	0.049	0.1515
P27361	Mitogen-activated protein kinase 3	MAPK3	Q13153-Y142	Q13153	PAK1	142	Y	KTSNSQKYMSFTDKS	FALSE	FALSE	0.5836065710164426	TRUE	S/T	Y	5.47352e-6	0.752	0.503	0.049	0.1515
P27361	Mitogen-activated protein kinase 3	MAPK3	Q13153-Y153	Q13153	PAK1	153	Y	TDKSAEDYNSSNALN	FALSE	FALSE	0.5893945307531829	TRUE	S/T	Y	9.17891e-7	0.752	0.503	0.049	0.1515
P27361	Mitogen-activated protein kinase 3	MAPK3	Q13153-Y201	Q13153	PAK1	201	Y	PEHTKSVYTRSVIEP	FALSE	FALSE	0.6016821178480679	TRUE	S/T	Y	1.7226e-5	0.752	0.503	0.049	0.1515
P27361	Mitogen-activated protein kinase 3	MAPK3	Q13153-Y285	Q13153	PAK1	285	Y	QGASGTVYTAMDVAT	FALSE	FALSE	0.6016821178480679	TRUE	S/T	Y	1.88458e-5	0.752	0.503	0.049	0.1515
P27361	Mitogen-activated protein kinase 3	MAPK3	Q13153-Y474	Q13153	PAK1	474	Y	ENPLRALYLIATNGT	FALSE	FALSE	0.6043603556690077	TRUE	S/T	Y	1.17191e-10	0.752	0.503	0.049	0.1515
P27361	Mitogen-activated protein kinase 3	MAPK3	Q13155-S130	Q13155	AIMP2	130	S	VINANPASPPLSLLV	FALSE	FALSE	0.7467988620859733	FALSE	S/T	S/T	0.999987	0.66	0.304	0.041	0.041
P27361	Mitogen-activated protein kinase 3	MAPK3	Q13155-T82	Q13155	AIMP2	82	T	GLSKMIQTPDADLDV	FALSE	FALSE	0.7407380158298665	FALSE	S/T	S/T	0.999936	0.66	0.304	0.041	0.041
P27361	Mitogen-activated protein kinase 3	MAPK3	Q13158-S41	Q13158	FADD	41	S	RKLERVQSGLDLFSM	FALSE	FALSE	0.6610219680029957	FALSE	S/T	S/T	0.0193925	0.718	0.5	0.0415	0.041
P27361	Mitogen-activated protein kinase 3	MAPK3	Q13158-S190	Q13158	FADD	190	S	ARDLQNRSGAMSPMS	FALSE	FALSE	0.5954213118653647	FALSE	S/T	S/T	0.0109122	0.718	0.5	0.0415	0.041
P27361	Mitogen-activated protein kinase 3	MAPK3	Q13158-S194	Q13158	FADD	194	S	QNRSGAMSPMSWNSD	FALSE	FALSE	0.8813508370364558	FALSE	S/T	S/T	0.999907	0.718	0.5	0.0415	0.041
P27361	Mitogen-activated protein kinase 3	MAPK3	Q13158-S203	Q13158	FADD	203	S	MSWNSDASTSEAS__	FALSE	FALSE	0.5229992421911842	FALSE	S/T	S/T	9.2625e-4	0.718	0.5	0.0415	0.041
P27361	Mitogen-activated protein kinase 3	MAPK3	Q13158-Y133	Q13158	FADD	133	Y	IDSIEDRYPRNLTER	FALSE	FALSE	0.6845828271244762	FALSE	S/T	Y	0.736697	0.718	0.5	0.0415	0.041
P27361	Mitogen-activated protein kinase 3	MAPK3	Q13163-S129	Q13163	MP2K5	129	S	VNTRAGPSQHSSPAV	FALSE	FALSE	0.7182462209537901	TRUE	S/T	S/T	4.39517e-10	0.633	0.493	0.0515	0.212
P27361	Mitogen-activated protein kinase 3	MAPK3	Q13163-S132	Q13163	MP2K5	132	S	RAGPSQHSSPAVSDS	FALSE	FALSE	0.860964755573515	TRUE	S/T	S/T	0.00419687	0.633	0.493	0.0515	0.212
P27361	Mitogen-activated protein kinase 3	MAPK3	Q13163-S133	Q13163	MP2K5	133	S	AGPSQHSSPAVSDSL	FALSE	FALSE	0.9563636728801318	TRUE	S/T	S/T	0.999991	0.633	0.493	0.0515	0.212
P27361	Mitogen-activated protein kinase 3	MAPK3	Q13163-S137	Q13163	MP2K5	137	S	QHSSPAVSDSLPSNS	FALSE	FALSE	0.7759644062650717	TRUE	S/T	S/T	1.00652e-6	0.633	0.493	0.0515	0.212
P27361	Mitogen-activated protein kinase 3	MAPK3	Q13163-S142	Q13163	MP2K5	142	S	AVSDSLPSNSLKKSS	FALSE	FALSE	0.8809282149364959	TRUE	S/T	S/T	0.00834312	0.633	0.493	0.0515	0.212
P27361	Mitogen-activated protein kinase 3	MAPK3	Q13163-S144	Q13163	MP2K5	144	S	SDSLPSNSLKKSSAE	FALSE	FALSE	0.7736771046777701	TRUE	S/T	S/T	1.9472e-7	0.633	0.493	0.0515	0.212
P27361	Mitogen-activated protein kinase 3	MAPK3	Q13163-S148	Q13163	MP2K5	148	S	PSNSLKKSSAELKKI	FALSE	FALSE	0.8222828953996989	TRUE	S/T	S/T	5.7691e-4	0.633	0.493	0.0515	0.212
P27361	Mitogen-activated protein kinase 3	MAPK3	Q13163-S149	Q13163	MP2K5	149	S	SNSLKKSSAELKKIL	FALSE	FALSE	0.9675772133053382	TRUE	S/T	S/T	0.711284	0.633	0.493	0.0515	0.212
P27361	Mitogen-activated protein kinase 3	MAPK3	Q13163-S311	Q13163	MP2K5	311	S	VSTQLVNSIAKTYVG	FALSE	FALSE	0.8238479160723097	TRUE	S/T	S/T	3.85754e-4	0.633	0.493	0.0515	0.212
P27361	Mitogen-activated protein kinase 3	MAPK3	Q13163-T71	Q13163	MP2K5	71	T	DEDGDRITVRSDEEM	FALSE	FALSE	0.8182554456461651	TRUE	S/T	S/T	1.90287e-4	0.633	0.493	0.0515	0.212
P27361	Mitogen-activated protein kinase 3	MAPK3	Q13163-T315	Q13163	MP2K5	315	T	LVNSIAKTYVGTNAY	FALSE	FALSE	0.7787282324973189	TRUE	S/T	S/T	3.36583e-6	0.633	0.493	0.0515	0.212
P27361	Mitogen-activated protein kinase 3	MAPK3	Q13164-S14	Q13164	MK07	14	S	EEDGEDGSAEPPGPV	FALSE	FALSE	0.8529778779983681	TRUE	S/T	S/T	0.883192	0.691	0.507	0.0465	0.041
P27361	Mitogen-activated protein kinase 3	MAPK3	Q13164-S70	Q13164	MK07	70	S	NGAYGVVSSARRRLT	FALSE	FALSE	0.573545197258468	TRUE	S/T	S/T	0.0236219	0.691	0.507	0.0465	0.041
P27361	Mitogen-activated protein kinase 3	MAPK3	Q13164-S71	Q13164	MK07	71	S	GAYGVVSSARRRLTG	FALSE	FALSE	0.868619048183747	TRUE	S/T	S/T	0.989403	0.691	0.507	0.0465	0.041
P27361	Mitogen-activated protein kinase 3	MAPK3	Q13164-S282	Q13164	MK07	282	S	MMVLGTPSPAVIQAV	FALSE	FALSE	0.8765071668794515	TRUE	S/T	S/T	0.999974	0.691	0.507	0.0465	0.041
P27361	Mitogen-activated protein kinase 3	MAPK3	Q13164-S421	Q13164	MK07	421	S	CPDVEMPSPWAPSGD	FALSE	FALSE	0.8727492303715149	TRUE	S/T	S/T	0.999942	0.691	0.507	0.0465	0.041
P27361	Mitogen-activated protein kinase 3	MAPK3	Q13164-S433	Q13164	MK07	433	S	SGDCAMESPPPAPPP	FALSE	FALSE	0.8808405002127847	TRUE	S/T	S/T	0.999967	0.691	0.507	0.0465	0.041
P27361	Mitogen-activated protein kinase 3	MAPK3	Q13164-S496	Q13164	MK07	496	S	SRLRDGPSAPLEAPE	FALSE	FALSE	0.8709083006280198	TRUE	S/T	S/T	0.977556	0.691	0.507	0.0465	0.041
P27361	Mitogen-activated protein kinase 3	MAPK3	Q13164-S707	Q13164	MK07	707	S	PQSSMSESPDVNLVT	FALSE	FALSE	0.8606293891016736	TRUE	S/T	S/T	0.999908	0.691	0.507	0.0465	0.041
P27361	Mitogen-activated protein kinase 3	MAPK3	Q13164-S731	Q13164	MK07	731	S	DPLPPVFSGTPKGSG	FALSE	FALSE	0.7445002254536826	TRUE	S/T	S/T	0.265049	0.691	0.507	0.0465	0.041
P27361	Mitogen-activated protein kinase 3	MAPK3	Q13164-S770	Q13164	MK07	770	S	PQDGQADSASLSASL	FALSE	FALSE	0.8671115546956042	TRUE	S/T	S/T	0.970164	0.691	0.507	0.0465	0.041
P27361	Mitogen-activated protein kinase 3	MAPK3	Q13164-S774	Q13164	MK07	774	S	QADSASLSASLLADW	FALSE	FALSE	0.8633262556185339	TRUE	S/T	S/T	0.962143	0.691	0.507	0.0465	0.041
P27361	Mitogen-activated protein kinase 3	MAPK3	Q13164-S803	Q13164	MK07	803	S	QREIQMDSPMLLADL	FALSE	FALSE	0.8808405002127847	TRUE	S/T	S/T	0.999963	0.691	0.507	0.0465	0.041
P27361	Mitogen-activated protein kinase 3	MAPK3	Q13164-T28	Q13164	MK07	28	T	VKAEPAHTAASVAAK	FALSE	FALSE	0.8673527450724642	TRUE	S/T	S/T	0.979551	0.691	0.507	0.0465	0.041
P27361	Mitogen-activated protein kinase 3	MAPK3	Q13164-T280	Q13164	MK07	280	T	LIMMVLGTPSPAVIQ	FALSE	FALSE	0.8772940305904531	TRUE	S/T	S/T	0.99999	0.691	0.507	0.0465	0.041
P27361	Mitogen-activated protein kinase 3	MAPK3	Q13164-T584	Q13164	MK07	584	T	RPAAPALTSVPAPAP	FALSE	FALSE	0.5323552494009532	TRUE	S/T	S/T	0.0109889	0.691	0.507	0.0465	0.041
P27361	Mitogen-activated protein kinase 3	MAPK3	Q13164-T733	Q13164	MK07	733	T	LPPVFSGTPKGSGAG	TRUE	TRUE	0.8808405002127847	TRUE	S/T	S/T	0.999967	0.691	0.507	0.0465	0.041
P27361	Mitogen-activated protein kinase 3	MAPK3	Q13164-Y216	Q13164	MK07	216	Y	TSPAEHQYFMTEYVA	FALSE	FALSE	0.5011359489716256	TRUE	S/T	Y	9.97237e-9	0.691	0.507	0.0465	0.041
P27361	Mitogen-activated protein kinase 3	MAPK3	Q13177-S2	Q13177	PAK2	2	S	______MSDNGELED	FALSE	FALSE	0.7838604125635981	TRUE	S/T	S/T	8.85346e-7	0.691	0.522	0.0515	0.29050000000000004
P27361	Mitogen-activated protein kinase 3	MAPK3	Q13177-S19	Q13177	PAK2	19	S	PAPPVRMSSTIFSTG	FALSE	FALSE	0.909039069216869	TRUE	S/T	S/T	0.00543523	0.691	0.522	0.0515	0.29050000000000004
P27361	Mitogen-activated protein kinase 3	MAPK3	Q13177-S20	Q13177	PAK2	20	S	APPVRMSSTIFSTGG	FALSE	FALSE	0.9288293581599608	TRUE	S/T	S/T	0.0144316	0.691	0.522	0.0515	0.29050000000000004
P27361	Mitogen-activated protein kinase 3	MAPK3	Q13177-S24	Q13177	PAK2	24	S	RMSSTIFSTGGKDPL	FALSE	FALSE	0.9611446193907892	TRUE	S/T	S/T	0.138195	0.691	0.522	0.0515	0.29050000000000004
P27361	Mitogen-activated protein kinase 3	MAPK3	Q13177-S32	Q13177	PAK2	32	S	TGGKDPLSANHSLKP	FALSE	FALSE	0.9821951876340588	TRUE	S/T	S/T	0.998436	0.691	0.522	0.0515	0.29050000000000004
P27361	Mitogen-activated protein kinase 3	MAPK3	Q13177-S36	Q13177	PAK2	36	S	DPLSANHSLKPLPSV	FALSE	FALSE	0.7832731109762965	TRUE	S/T	S/T	2.55145e-7	0.691	0.522	0.0515	0.29050000000000004
P27361	Mitogen-activated protein kinase 3	MAPK3	Q13177-S42	Q13177	PAK2	42	S	HSLKPLPSVPEEKKP	FALSE	FALSE	0.8750921001958513	TRUE	S/T	S/T	0.00157451	0.691	0.522	0.0515	0.29050000000000004
P27361	Mitogen-activated protein kinase 3	MAPK3	Q13177-S55	Q13177	PAK2	55	S	KPRHKIISIFSGTEK	FALSE	FALSE	0.8700446213612612	TRUE	S/T	S/T	7.50742e-4	0.691	0.522	0.0515	0.29050000000000004
P27361	Mitogen-activated protein kinase 3	MAPK3	Q13177-S58	Q13177	PAK2	58	S	HKIISIFSGTEKGSK	FALSE	FALSE	0.9482050122649628	TRUE	S/T	S/T	0.393333	0.691	0.522	0.0515	0.29050000000000004
P27361	Mitogen-activated protein kinase 3	MAPK3	Q13177-S64	Q13177	PAK2	64	S	FSGTEKGSKKKEKER	FALSE	FALSE	0.7838604125635981	TRUE	S/T	S/T	8.13262e-7	0.691	0.522	0.0515	0.29050000000000004
P27361	Mitogen-activated protein kinase 3	MAPK3	Q13177-S75	Q13177	PAK2	75	S	EKERPEISPPSDFEH	FALSE	FALSE	0.9760178961269976	TRUE	S/T	S/T	0.999989	0.691	0.522	0.0515	0.29050000000000004
P27361	Mitogen-activated protein kinase 3	MAPK3	Q13177-S109	Q13177	PAK2	109	S	WARLLQTSNITKLEQ	FALSE	FALSE	0.8728779546945946	TRUE	S/T	S/T	7.24775e-4	0.691	0.522	0.0515	0.29050000000000004
P27361	Mitogen-activated protein kinase 3	MAPK3	Q13177-S132	Q13177	PAK2	132	S	DVLKFYDSNTVKQKY	FALSE	FALSE	0.8340873676206421	TRUE	S/T	S/T	2.34788e-4	0.691	0.522	0.0515	0.29050000000000004
P27361	Mitogen-activated protein kinase 3	MAPK3	Q13177-S141	Q13177	PAK2	141	S	TVKQKYLSFTPPEKD	FALSE	FALSE	0.7679071256513487	TRUE	S/T	S/T	1.28692e-5	0.691	0.522	0.0515	0.29050000000000004
P27361	Mitogen-activated protein kinase 3	MAPK3	Q13177-S152	Q13177	PAK2	152	S	PEKDGFPSGTPALNA	FALSE	FALSE	0.9577446193907896	TRUE	S/T	S/T	0.144272	0.691	0.522	0.0515	0.29050000000000004
P27361	Mitogen-activated protein kinase 3	MAPK3	Q13177-S192	Q13177	PAK2	192	S	PRPDHTKSIYTRSVI	FALSE	FALSE	0.8102454624328794	TRUE	S/T	S/T	9.84031e-5	0.691	0.522	0.0515	0.29050000000000004
P27361	Mitogen-activated protein kinase 3	MAPK3	Q13177-S197	Q13177	PAK2	197	S	TKSIYTRSVIDPVPA	FALSE	FALSE	0.8352182066229094	TRUE	S/T	S/T	1.74171e-4	0.691	0.522	0.0515	0.29050000000000004
P27361	Mitogen-activated protein kinase 3	MAPK3	Q13177-S209	Q13177	PAK2	209	S	VPAPVGDSHVDGAAK	FALSE	FALSE	0.7077396563754808	TRUE	S/T	S/T	3.52263e-10	0.691	0.522	0.0515	0.29050000000000004
P27361	Mitogen-activated protein kinase 3	MAPK3	Q13177-S217	Q13177	PAK2	217	S	HVDGAAKSLDKQKKK	FALSE	FALSE	0.7792731109762965	TRUE	S/T	S/T	3.85705e-7	0.691	0.522	0.0515	0.29050000000000004
P27361	Mitogen-activated protein kinase 3	MAPK3	Q13177-S381	Q13177	PAK2	381	S	VLLGMEGSVKLTDFG	FALSE	FALSE	0.841587367620642	TRUE	S/T	S/T	2.39023e-4	0.691	0.522	0.0515	0.29050000000000004
P27361	Mitogen-activated protein kinase 3	MAPK3	Q13177-S401	Q13177	PAK2	401	S	TPEQSKRSTMVGTPY	FALSE	FALSE	0.8854706716244226	TRUE	S/T	S/T	0.00138419	0.691	0.522	0.0515	0.29050000000000004
P27361	Mitogen-activated protein kinase 3	MAPK3	Q13177-S490	Q13177	PAK2	490	S	MDVEKRGSAKELLQH	FALSE	FALSE	0.97364409830944	TRUE	S/T	S/T	0.940315	0.691	0.522	0.0515	0.29050000000000004
P27361	Mitogen-activated protein kinase 3	MAPK3	Q13177-S507	Q13177	PAK2	507	S	LKLAKPLSSLTPLIM	FALSE	FALSE	0.9611446193907892	TRUE	S/T	S/T	0.120024	0.691	0.522	0.0515	0.29050000000000004
P27361	Mitogen-activated protein kinase 3	MAPK3	Q13177-S508	Q13177	PAK2	508	S	KLAKPLSSLTPLIMA	FALSE	FALSE	0.7838604125635981	TRUE	S/T	S/T	1.04006e-6	0.691	0.522	0.0515	0.29050000000000004
P27361	Mitogen-activated protein kinase 3	MAPK3	Q13177-T21	Q13177	PAK2	21	T	PPVRMSSTIFSTGGK	FALSE	FALSE	0.8029814893900215	TRUE	S/T	S/T	8.00084e-5	0.691	0.522	0.0515	0.29050000000000004
P27361	Mitogen-activated protein kinase 3	MAPK3	Q13177-T25	Q13177	PAK2	25	T	MSSTIFSTGGKDPLS	FALSE	FALSE	0.9496995500949996	TRUE	S/T	S/T	0.072845	0.691	0.522	0.0515	0.29050000000000004
P27361	Mitogen-activated protein kinase 3	MAPK3	Q13177-T60	Q13177	PAK2	60	T	IISIFSGTEKGSKKK	FALSE	FALSE	0.8765684308850707	TRUE	S/T	S/T	7.03461e-4	0.691	0.522	0.0515	0.29050000000000004
P27361	Mitogen-activated protein kinase 3	MAPK3	Q13177-T83	Q13177	PAK2	83	T	PPSDFEHTIHVGFDA	FALSE	FALSE	0.8082454624328794	TRUE	S/T	S/T	9.8662e-5	0.691	0.522	0.0515	0.29050000000000004
P27361	Mitogen-activated protein kinase 3	MAPK3	Q13177-T134	Q13177	PAK2	134	T	LKFYDSNTVKQKYLS	FALSE	FALSE	0.8659822404398587	TRUE	S/T	S/T	5.70139e-4	0.691	0.522	0.0515	0.29050000000000004
P27361	Mitogen-activated protein kinase 3	MAPK3	Q13177-T143	Q13177	PAK2	143	T	KQKYLSFTPPEKDGF	FALSE	FALSE	0.9777261485541822	TRUE	S/T	S/T	0.99996	0.691	0.522	0.0515	0.29050000000000004
P27361	Mitogen-activated protein kinase 3	MAPK3	Q13177-T154	Q13177	PAK2	154	T	KDGFPSGTPALNAKG	FALSE	FALSE	0.976076148554182	TRUE	S/T	S/T	0.999988	0.691	0.522	0.0515	0.29050000000000004
P27361	Mitogen-activated protein kinase 3	MAPK3	Q13177-T162	Q13177	PAK2	162	T	PALNAKGTEAPAVVT	FALSE	FALSE	0.8293928097975126	TRUE	S/T	S/T	1.44282e-4	0.691	0.522	0.0515	0.29050000000000004
P27361	Mitogen-activated protein kinase 3	MAPK3	Q13177-T169	Q13177	PAK2	169	T	TEAPAVVTEEEDDDE	FALSE	FALSE	0.9076674095040328	TRUE	S/T	S/T	0.0046295	0.691	0.522	0.0515	0.29050000000000004
P27361	Mitogen-activated protein kinase 3	MAPK3	Q13177-T178	Q13177	PAK2	178	T	EEDDDEETAPPVIAP	FALSE	FALSE	0.981592246457588	TRUE	S/T	S/T	0.969172	0.691	0.522	0.0515	0.29050000000000004
P27361	Mitogen-activated protein kinase 3	MAPK3	Q13177-T195	Q13177	PAK2	195	T	DHTKSIYTRSVIDPV	FALSE	FALSE	0.7079063230421474	TRUE	S/T	S/T	5.32927e-10	0.691	0.522	0.0515	0.29050000000000004
P27361	Mitogen-activated protein kinase 3	MAPK3	Q13177-T228	Q13177	PAK2	228	T	QKKKTKMTDEEIMEK	FALSE	FALSE	0.7628621945390145	TRUE	S/T	S/T	3.18662e-8	0.691	0.522	0.0515	0.29050000000000004
P27361	Mitogen-activated protein kinase 3	MAPK3	Q13177-T394	Q13177	PAK2	394	T	FGFCAQITPEQSKRS	FALSE	FALSE	0.9721845627936644	TRUE	S/T	S/T	0.999994	0.691	0.522	0.0515	0.29050000000000004
P27361	Mitogen-activated protein kinase 3	MAPK3	Q13177-T402	Q13177	PAK2	402	T	PEQSKRSTMVGTPYW	FALSE	FALSE	0.9108915944693944	TRUE	S/T	S/T	0.00587769	0.691	0.522	0.0515	0.29050000000000004
P27361	Mitogen-activated protein kinase 3	MAPK3	Q13177-T406	Q13177	PAK2	406	T	KRSTMVGTPYWMAPE	FALSE	FALSE	0.9721845627936644	TRUE	S/T	S/T	0.999991	0.691	0.522	0.0515	0.29050000000000004
P27361	Mitogen-activated protein kinase 3	MAPK3	Q13177-T460	Q13177	PAK2	460	T	YLIATNGTPELQNPE	FALSE	FALSE	0.9719705929986264	TRUE	S/T	S/T	0.999971	0.691	0.522	0.0515	0.29050000000000004
P27361	Mitogen-activated protein kinase 3	MAPK3	Q13177-Y130	Q13177	PAK2	130	Y	VLDVLKFYDSNTVKQ	FALSE	FALSE	0.7297974076543203	TRUE	S/T	Y	2.48478e-11	0.691	0.522	0.0515	0.29050000000000004
P27361	Mitogen-activated protein kinase 3	MAPK3	Q13177-Y139	Q13177	PAK2	139	Y	SNTVKQKYLSFTPPE	FALSE	FALSE	0.7383339155908282	TRUE	S/T	Y	1.21125e-10	0.691	0.522	0.0515	0.29050000000000004
P27361	Mitogen-activated protein kinase 3	MAPK3	Q13177-Y194	Q13177	PAK2	194	Y	PDHTKSIYTRSVIDP	FALSE	FALSE	0.90921506197595	TRUE	S/T	Y	3.58783e-5	0.691	0.522	0.0515	0.29050000000000004
P27361	Mitogen-activated protein kinase 3	MAPK3	Q13177-Y443	Q13177	PAK2	443	Y	MVEGEPPYLNENPLR	FALSE	FALSE	0.8562392692744992	TRUE	S/T	Y	2.33359e-9	0.691	0.522	0.0515	0.29050000000000004
P27361	Mitogen-activated protein kinase 3	MAPK3	Q13177-Y453	Q13177	PAK2	453	Y	ENPLRALYLIATNGT	FALSE	FALSE	0.7403339155908282	TRUE	S/T	Y	1.76888e-10	0.691	0.522	0.0515	0.29050000000000004
P27361	Mitogen-activated protein kinase 3	MAPK3	Q13188-S385	Q13188	STK3	385	S	TMKRNATSPQVQRPS	FALSE	FALSE	0.8437166803338055	TRUE	S/T	S/T	0.999991	0.705	0.506	0.0515	0.041
P27361	Mitogen-activated protein kinase 3	MAPK3	Q13188-T174	Q13188	STK3	174	T	VAGQLTDTMAKRNTV	FALSE	FALSE	0.5143021273513849	TRUE	S/T	S/T	0.0075227	0.705	0.506	0.0515	0.041
P27361	Mitogen-activated protein kinase 3	MAPK3	Q13188-T325	Q13188	STK3	325	T	EDELDSHTMVKTSVE	FALSE	FALSE	0.5111166556593343	TRUE	S/T	S/T	0.00869769	0.705	0.506	0.0515	0.041
P27361	Mitogen-activated protein kinase 3	MAPK3	Q13188-T336	Q13188	STK3	336	T	TSVESVGTMRATSTM	FALSE	FALSE	0.6731626575707925	TRUE	S/T	S/T	0.101301	0.705	0.506	0.0515	0.041
P27361	Mitogen-activated protein kinase 3	MAPK3	Q13188-T378	Q13188	STK3	378	T	DEEEEDGTMKRNATS	FALSE	FALSE	0.5027949878139232	TRUE	S/T	S/T	0.0103918	0.705	0.506	0.0515	0.041
P27361	Mitogen-activated protein kinase 3	MAPK3	Q13188-Y81	Q13188	STK3	81	Y	MQQCDSPYVVKYYGS	FALSE	FALSE	0.5016779016519933	TRUE	S/T	Y	2.08131e-7	0.705	0.506	0.0515	0.041
P27361	Mitogen-activated protein kinase 3	MAPK3	Q13188-Y396	Q13188	STK3	396	Y	QRPSFMDYFDKQDFK	FALSE	FALSE	0.5328911218625818	TRUE	S/T	Y	2.04763e-8	0.705	0.506	0.0515	0.041
P27361	Mitogen-activated protein kinase 3	MAPK3	Q13190-S66	Q13190	STX5	66	S	DRTQEFLSACKSLQT	FALSE	FALSE	0.5690974765616887	FALSE	S/T	S/T	0.621394	0.602	0.228	0.041	0.041
P27361	Mitogen-activated protein kinase 3	MAPK3	Q13191-S476	Q13191	CBLB	476	S	KCTDRQNSPVTSPGS	FALSE	FALSE	0.7723183591449138	FALSE	S/T	S/T	0.999593	0.652	0.392	0.041	0.041
P27361	Mitogen-activated protein kinase 3	MAPK3	Q13191-S480	Q13191	CBLB	480	S	RQNSPVTSPGSSPLA	FALSE	FALSE	0.8204451646679579	FALSE	S/T	S/T	0.999973	0.652	0.392	0.041	0.041
P27361	Mitogen-activated protein kinase 3	MAPK3	Q13191-S483	Q13191	CBLB	483	S	SPVTSPGSSPLAQRR	FALSE	FALSE	0.5685880634646164	FALSE	S/T	S/T	0.0166826	0.652	0.392	0.041	0.041
P27361	Mitogen-activated protein kinase 3	MAPK3	Q13191-S484	Q13191	CBLB	484	S	PVTSPGSSPLAQRRK	FALSE	FALSE	0.8192399896585095	FALSE	S/T	S/T	0.999963	0.652	0.392	0.041	0.041
P27361	Mitogen-activated protein kinase 3	MAPK3	Q13191-S521	Q13191	CBLB	521	S	IQKGIVRSPCGSPTG	FALSE	FALSE	0.8144681960152551	FALSE	S/T	S/T	0.999949	0.652	0.392	0.041	0.041
P27361	Mitogen-activated protein kinase 3	MAPK3	Q13191-S525	Q13191	CBLB	525	S	IVRSPCGSPTGSPKS	FALSE	FALSE	0.819680408868613	FALSE	S/T	S/T	0.999976	0.652	0.392	0.041	0.041
P27361	Mitogen-activated protein kinase 3	MAPK3	Q13191-S529	Q13191	CBLB	529	S	PCGSPTGSPKSSPCM	FALSE	FALSE	0.8113599199781942	FALSE	S/T	S/T	0.999918	0.652	0.392	0.041	0.041
P27361	Mitogen-activated protein kinase 3	MAPK3	Q13191-S533	Q13191	CBLB	533	S	PTGSPKSSPCMVRKQ	FALSE	FALSE	0.7942425592496926	FALSE	S/T	S/T	0.998496	0.652	0.392	0.041	0.041
P27361	Mitogen-activated protein kinase 3	MAPK3	Q13191-S614	Q13191	CBLB	614	S	CRLLGEGSPKPGITA	FALSE	FALSE	0.8116113771395813	FALSE	S/T	S/T	0.999806	0.652	0.392	0.041	0.041
P27361	Mitogen-activated protein kinase 3	MAPK3	Q13191-S672	Q13191	CBLB	672	S	YDVPPRLSPPPPVTT	FALSE	FALSE	0.7714542244492001	FALSE	S/T	S/T	0.999606	0.652	0.392	0.041	0.041
P27361	Mitogen-activated protein kinase 3	MAPK3	Q13191-S977	Q13191	CBLB	977	S	FAFPPPVSPRLNL__	FALSE	FALSE	0.8225513515945024	FALSE	S/T	S/T	0.999995	0.652	0.392	0.041	0.041
P27361	Mitogen-activated protein kinase 3	MAPK3	Q13191-T479	Q13191	CBLB	479	T	DRQNSPVTSPGSSPL	FALSE	FALSE	0.5501260618837762	FALSE	S/T	S/T	0.0117197	0.652	0.392	0.041	0.041
P27361	Mitogen-activated protein kinase 3	MAPK3	Q13191-T527	Q13191	CBLB	527	T	RSPCGSPTGSPKSSP	FALSE	FALSE	0.5487536260443026	FALSE	S/T	S/T	0.0245478	0.652	0.392	0.041	0.041
P27361	Mitogen-activated protein kinase 3	MAPK3	Q13191-T620	Q13191	CBLB	620	T	GSPKPGITASSNVNG	FALSE	FALSE	0.8016616256590336	FALSE	S/T	S/T	0.957296	0.652	0.392	0.041	0.041
P27361	Mitogen-activated protein kinase 3	MAPK3	Q13191-T678	Q13191	CBLB	678	T	LSPPPPVTTLLPSIK	FALSE	FALSE	0.6245166170594513	FALSE	S/T	S/T	0.0414903	0.652	0.392	0.041	0.041
P27361	Mitogen-activated protein kinase 3	MAPK3	Q13191-T798	Q13191	CBLB	798	T	HGSSLNRTPSDYDLL	FALSE	FALSE	0.7856109889816391	FALSE	S/T	S/T	0.999619	0.652	0.392	0.041	0.041
P27361	Mitogen-activated protein kinase 3	MAPK3	Q13200-S16	Q13200	PSMD2	16	S	APVQPQQSPAAAPGG	FALSE	FALSE	0.9233366856576803	FALSE	S/T	S/T	0.999906	0.635	0.428	0.0515	0.041
P27361	Mitogen-activated protein kinase 3	MAPK3	Q13200-S361	Q13200	PSMD2	361	S	ENNRFGGSGSQVDSA	FALSE	FALSE	0.8043107874915355	FALSE	S/T	S/T	0.0292184	0.635	0.428	0.0515	0.041
P27361	Mitogen-activated protein kinase 3	MAPK3	Q13200-S367	Q13200	PSMD2	367	S	GSGSQVDSARMNLAS	FALSE	FALSE	0.9001687830332943	FALSE	S/T	S/T	0.948103	0.635	0.428	0.0515	0.041
P27361	Mitogen-activated protein kinase 3	MAPK3	Q13200-S442	Q13200	PSMD2	442	S	SSEDYIKSGALLACG	FALSE	FALSE	0.8187236932771628	FALSE	S/T	S/T	0.0746085	0.635	0.428	0.0515	0.041
P27361	Mitogen-activated protein kinase 3	MAPK3	Q13200-S508	Q13200	PSMD2	508	S	LLPVMGDSKSSMEVA	FALSE	FALSE	0.5195190785659756	FALSE	S/T	S/T	5.22848e-7	0.635	0.428	0.0515	0.041
P27361	Mitogen-activated protein kinase 3	MAPK3	Q13200-S711	Q13200	PSMD2	711	S	LNILDTLSKFSHDAD	FALSE	FALSE	0.5203763709154196	FALSE	S/T	S/T	3.6655e-7	0.635	0.428	0.0515	0.041
P27361	Mitogen-activated protein kinase 3	MAPK3	Q13200-T24	Q13200	PSMD2	24	T	PAAAPGGTDEKPSGK	FALSE	FALSE	0.5233250422244008	FALSE	S/T	S/T	1.42703e-7	0.635	0.428	0.0515	0.041
P27361	Mitogen-activated protein kinase 3	MAPK3	Q13202-S322	Q13202	DUS8	322	S	GTPEPPPSPAAGAPL	FALSE	FALSE	0.9279531324157776	FALSE	S/T	S/T	0.999999	0.648	0.222	0.0535	0.175
P27361	Mitogen-activated protein kinase 3	MAPK3	Q13202-S395	Q13202	DUS8	395	S	NRLKRSFSLDIKSAY	FALSE	FALSE	0.5316913572764167	FALSE	S/T	S/T	2.87782e-8	0.648	0.222	0.0535	0.175
P27361	Mitogen-activated protein kinase 3	MAPK3	Q13207-S323	Q13207	TBX2	323	S	DGAESDASSCDPPPA	FALSE	FALSE	0.5124607925750382	FALSE	S/T	S/T	6.29423e-4	0.555	0.392	0.041	0.099
P27361	Mitogen-activated protein kinase 3	MAPK3	Q13207-S336	Q13207	TBX2	336	S	PAREPPTSPGAAPSP	FALSE	FALSE	0.7499943981480471	FALSE	S/T	S/T	0.999992	0.555	0.392	0.041	0.099
P27361	Mitogen-activated protein kinase 3	MAPK3	Q13207-S342	Q13207	TBX2	342	S	TSPGAAPSPLRLHRA	FALSE	FALSE	0.7190831398939971	FALSE	S/T	S/T	0.99996	0.555	0.392	0.041	0.099
P27361	Mitogen-activated protein kinase 3	MAPK3	Q13207-S379	Q13207	TBX2	379	S	AGAPLGRSPAPDSAS	FALSE	FALSE	0.7118187217862649	FALSE	S/T	S/T	0.999944	0.555	0.392	0.041	0.099
P27361	Mitogen-activated protein kinase 3	MAPK3	Q13207-S384	Q13207	TBX2	384	S	GRSPAPDSASPTRLT	FALSE	FALSE	0.7139905053306937	FALSE	S/T	S/T	0.983862	0.555	0.392	0.041	0.099
P27361	Mitogen-activated protein kinase 3	MAPK3	Q13207-S386	Q13207	TBX2	386	S	SPAPDSASPTRLTEP	FALSE	FALSE	0.7016113866538324	FALSE	S/T	S/T	0.999873	0.555	0.392	0.041	0.099
P27361	Mitogen-activated protein kinase 3	MAPK3	Q13207-S401	Q13207	TBX2	401	S	ERARERRSPERGKEP	FALSE	FALSE	0.7068234048841603	FALSE	S/T	S/T	0.999287	0.555	0.392	0.041	0.099
P27361	Mitogen-activated protein kinase 3	MAPK3	Q13207-S657	Q13207	TBX2	657	S	GGNSREPSPLPELAL	FALSE	FALSE	0.705394615165363	FALSE	S/T	S/T	0.999819	0.555	0.392	0.041	0.099
P27361	Mitogen-activated protein kinase 3	MAPK3	Q13207-S676	Q13207	TBX2	676	S	APSRGALSPSGSAKE	FALSE	FALSE	0.7087067996451459	FALSE	S/T	S/T	0.999939	0.555	0.392	0.041	0.099
P27361	Mitogen-activated protein kinase 3	MAPK3	Q13207-S705	Q13207	TBX2	705	S	LESQRALSPGRESPK	FALSE	FALSE	0.7016113866538324	FALSE	S/T	S/T	0.999882	0.555	0.392	0.041	0.099
P27361	Mitogen-activated protein kinase 3	MAPK3	Q13207-S710	Q13207	TBX2	710	S	ALSPGRESPK_____	FALSE	FALSE	0.7043864287539789	FALSE	S/T	S/T	0.999686	0.555	0.392	0.041	0.099
P27361	Mitogen-activated protein kinase 3	MAPK3	Q13207-T335	Q13207	TBX2	335	T	PPAREPPTSPGAAPS	FALSE	FALSE	0.6204839502284287	FALSE	S/T	S/T	0.0149462	0.555	0.392	0.041	0.099
P27361	Mitogen-activated protein kinase 3	MAPK3	Q13207-T638	Q13207	TBX2	638	T	PPSTSLLTTGLASEG	FALSE	FALSE	0.6291560044168756	FALSE	S/T	S/T	0.011351	0.555	0.392	0.041	0.099
P27361	Mitogen-activated protein kinase 3	MAPK3	Q13214-S547	Q13214	SEM3B	547	S	ACTRFQPSAKRRFRR	FALSE	FALSE	0.882977239773911	FALSE	S/T	S/T	0.875079	0.524	0.311	0.0525	0.041
P27361	Mitogen-activated protein kinase 3	MAPK3	Q13217-S6	Q13217	DNJC3	6	S	__MVAPGSVTSRLGS	FALSE	FALSE	0.6330367906980532	FALSE	S/T	S/T	7.13857e-4	0.623	0.332	0.041	0.063
P27361	Mitogen-activated protein kinase 3	MAPK3	Q13217-S274	Q13217	DNJC3	274	S	KLNKLIESAEELIRD	FALSE	FALSE	0.8543780022135835	FALSE	S/T	S/T	0.894548	0.623	0.332	0.041	0.063
P27361	Mitogen-activated protein kinase 3	MAPK3	Q13217-S492	Q13217	DNJC3	492	S	WQGFNPFSSGGPFRF	FALSE	FALSE	0.7177760119301348	FALSE	S/T	S/T	0.0123431	0.623	0.332	0.041	0.063
P27361	Mitogen-activated protein kinase 3	MAPK3	Q13217-T8	Q13217	DNJC3	8	T	MVAPGSVTSRLGSVF	FALSE	FALSE	0.6547399622511488	FALSE	S/T	S/T	0.00130091	0.623	0.332	0.041	0.063
P27361	Mitogen-activated protein kinase 3	MAPK3	Q13217-T222	Q13217	DNJC3	222	T	SKLKNDNTEAFYKIS	FALSE	FALSE	0.5657421567509853	FALSE	S/T	S/T	4.45021e-5	0.623	0.332	0.041	0.063
P27361	Mitogen-activated protein kinase 3	MAPK3	Q13217-T305	Q13217	DNJC3	305	T	EPSIAEYTVRSKERI	FALSE	FALSE	0.5621421567509852	FALSE	S/T	S/T	4.57974e-5	0.623	0.332	0.041	0.063
P27361	Mitogen-activated protein kinase 3	MAPK3	Q13224-S31	Q13224	NMDE2	31	S	SRARSQKSPPSIGIA	FALSE	FALSE	0.9243635665590668	FALSE	S/T	S/T	0.999848	0.671	0.398	0.048	0.111
P27361	Mitogen-activated protein kinase 3	MAPK3	Q13224-S34	Q13224	NMDE2	34	S	RSQKSPPSIGIAVIL	FALSE	FALSE	0.5253476666464202	FALSE	S/T	S/T	3.54989e-4	0.671	0.398	0.048	0.111
P27361	Mitogen-activated protein kinase 3	MAPK3	Q13224-S759	Q13224	NMDE2	759	S	GSGKVFASTGYGIAI	FALSE	FALSE	0.5295014225499303	FALSE	S/T	S/T	0.00124867	0.671	0.398	0.048	0.111
P27361	Mitogen-activated protein kinase 3	MAPK3	Q13224-S770	Q13224	NMDE2	770	S	GIAIQKDSGWKRQVD	FALSE	FALSE	0.5167865834807308	FALSE	S/T	S/T	0.00128946	0.671	0.398	0.048	0.111
P27361	Mitogen-activated protein kinase 3	MAPK3	Q13224-S917	Q13224	NMDE2	917	S	NLSGVNGSPQSALDF	FALSE	FALSE	0.9255135665590668	FALSE	S/T	S/T	0.999776	0.671	0.398	0.048	0.111
P27361	Mitogen-activated protein kinase 3	MAPK3	Q13224-S1168	Q13224	NMDE2	1168	S	DFKRDSVSGGGPCTN	FALSE	FALSE	0.5709889321716264	FALSE	S/T	S/T	0.0148431	0.671	0.398	0.048	0.111
P27361	Mitogen-activated protein kinase 3	MAPK3	Q13224-S1191	Q13224	NMDE2	1191	S	GDKHGVVSGVPAPWE	FALSE	FALSE	0.838582931118976	FALSE	S/T	S/T	0.0698352	0.671	0.398	0.048	0.111
P27361	Mitogen-activated protein kinase 3	MAPK3	Q13224-S1432	Q13224	NMDE2	1432	S	VTNKPVVSALHGAVP	FALSE	FALSE	0.9017159576527364	FALSE	S/T	S/T	0.941078	0.671	0.398	0.048	0.111
P27361	Mitogen-activated protein kinase 3	MAPK3	Q13224-S1469	Q13224	NMDE2	1469	S	PRAFNGSSNGHVYEK	FALSE	FALSE	0.5496155599447193	FALSE	S/T	S/T	5.37621e-4	0.671	0.398	0.048	0.111
P27361	Mitogen-activated protein kinase 3	MAPK3	Q13224-T760	Q13224	NMDE2	760	T	SGKVFASTGYGIAIQ	FALSE	FALSE	0.6109668856093253	FALSE	S/T	S/T	0.0158198	0.671	0.398	0.048	0.111
P27361	Mitogen-activated protein kinase 3	MAPK3	Q13224-T888	Q13224	NMDE2	888	T	QSVMNSPTATMNNTH	FALSE	FALSE	0.8953003366150325	FALSE	S/T	S/T	0.826916	0.671	0.398	0.048	0.111
P27361	Mitogen-activated protein kinase 3	MAPK3	Q13227-S205	Q13227	GPS2	205	S	GPTQPAYSPSQQLRA	FALSE	FALSE	0.9288396518456652	FALSE	S/T	S/T	0.99995	0.694	0.392	0.0515	0.112
P27361	Mitogen-activated protein kinase 3	MAPK3	Q13228-S53	Q13228	SBP1	53	S	TVDVDPKSPQYCQVI	FALSE	FALSE	0.6007870435091317	FALSE	S/T	S/T	0.999988	0.579	0.231	0.041	0.041
P27361	Mitogen-activated protein kinase 3	MAPK3	Q13232-S142	Q13232	NDK3	142	S	HGSDSVESARREIAL	FALSE	FALSE	0.6544924236974998	FALSE	S/T	S/T	0.939937	1	0.171	0.0815	0.085
P27361	Mitogen-activated protein kinase 3	MAPK3	Q13233-S21	Q13233	M3K1	21	S	FPGARATSPEAGGGG	FALSE	FALSE	0.883316777492092	TRUE	S/T	S/T	0.999962	1	0.392	0.048	0.405
P27361	Mitogen-activated protein kinase 3	MAPK3	Q13233-S34	Q13233	M3K1	34	S	GGGALKASSAPAAAA	FALSE	FALSE	0.7418354902898138	TRUE	S/T	S/T	6.67644e-4	1	0.392	0.048	0.405
P27361	Mitogen-activated protein kinase 3	MAPK3	Q13233-S35	Q13233	M3K1	35	S	GGALKASSAPAAAAG	FALSE	FALSE	0.8819810780364129	TRUE	S/T	S/T	0.976643	1	0.392	0.048	0.405
P27361	Mitogen-activated protein kinase 3	MAPK3	Q13233-S67	Q13233	M3K1	67	S	RQLRKVRSVELDQLP	FALSE	FALSE	0.7014314056528151	TRUE	S/T	S/T	2.57632e-4	1	0.392	0.048	0.405
P27361	Mitogen-activated protein kinase 3	MAPK3	Q13233-S133	Q13233	M3K1	133	S	ESVAAPDSGASSPAA	FALSE	FALSE	0.8555620955109888	TRUE	S/T	S/T	0.705917	1	0.392	0.048	0.405
P27361	Mitogen-activated protein kinase 3	MAPK3	Q13233-S136	Q13233	M3K1	136	S	AAPDSGASSPAAAEP	FALSE	FALSE	0.8252070484563235	TRUE	S/T	S/T	0.0128704	1	0.392	0.048	0.405
P27361	Mitogen-activated protein kinase 3	MAPK3	Q13233-S137	Q13233	M3K1	137	S	APDSGASSPAAAEPG	FALSE	FALSE	0.8773031633284778	TRUE	S/T	S/T	0.999992	1	0.392	0.048	0.405
P27361	Mitogen-activated protein kinase 3	MAPK3	Q13233-S154	Q13233	M3K1	154	S	RAPAAEPSPAAAPAG	FALSE	FALSE	0.8798031633284779	TRUE	S/T	S/T	0.999987	1	0.392	0.048	0.405
P27361	Mitogen-activated protein kinase 3	MAPK3	Q13233-S232	Q13233	M3K1	232	S	MNHLAAESPGEVQAS	FALSE	FALSE	0.8798031633284779	TRUE	S/T	S/T	0.999989	1	0.392	0.048	0.405
P27361	Mitogen-activated protein kinase 3	MAPK3	Q13233-S242	Q13233	M3K1	242	S	EVQASAASPASKGRR	FALSE	FALSE	0.8773031633284778	TRUE	S/T	S/T	0.999993	1	0.392	0.048	0.405
P27361	Mitogen-activated protein kinase 3	MAPK3	Q13233-S250	Q13233	M3K1	250	S	PASKGRRSPSPGNSP	FALSE	FALSE	0.8825046562799709	TRUE	S/T	S/T	0.999918	1	0.392	0.048	0.405
P27361	Mitogen-activated protein kinase 3	MAPK3	Q13233-S252	Q13233	M3K1	252	S	SKGRRSPSPGNSPSG	FALSE	FALSE	0.8836659838412982	TRUE	S/T	S/T	0.999978	1	0.392	0.048	0.405
P27361	Mitogen-activated protein kinase 3	MAPK3	Q13233-S264	Q13233	M3K1	264	S	PSGRTVKSESPGVRR	FALSE	FALSE	0.7652493007558508	TRUE	S/T	S/T	0.00219337	1	0.392	0.048	0.405
P27361	Mitogen-activated protein kinase 3	MAPK3	Q13233-S266	Q13233	M3K1	266	S	GRTVKSESPGVRRKR	FALSE	FALSE	0.8852215393968538	TRUE	S/T	S/T	0.999977	1	0.392	0.048	0.405
P27361	Mitogen-activated protein kinase 3	MAPK3	Q13233-S275	Q13233	M3K1	275	S	GVRRKRVSPVPFQSG	FALSE	FALSE	0.8825046562799709	TRUE	S/T	S/T	0.999919	1	0.392	0.048	0.405
P27361	Mitogen-activated protein kinase 3	MAPK3	Q13233-S281	Q13233	M3K1	281	S	VSPVPFQSGRITPPR	FALSE	FALSE	0.8468735504817219	TRUE	S/T	S/T	0.0832948	1	0.392	0.048	0.405
P27361	Mitogen-activated protein kinase 3	MAPK3	Q13233-S292	Q13233	M3K1	292	S	TPPRRAPSPDGFSPY	FALSE	FALSE	0.8814698299951444	TRUE	S/T	S/T	0.999981	1	0.392	0.048	0.405
P27361	Mitogen-activated protein kinase 3	MAPK3	Q13233-S297	Q13233	M3K1	297	S	APSPDGFSPYSPEET	FALSE	FALSE	0.8798031633284779	TRUE	S/T	S/T	0.999988	1	0.392	0.048	0.405
P27361	Mitogen-activated protein kinase 3	MAPK3	Q13233-S300	Q13233	M3K1	300	S	PDGFSPYSPEETNRR	FALSE	FALSE	0.8755293538046683	TRUE	S/T	S/T	0.999997	1	0.392	0.048	0.405
P27361	Mitogen-activated protein kinase 3	MAPK3	Q13233-S333	Q13233	M3K1	333	S	SFLIGGDSPDNKYRV	FALSE	FALSE	0.8773031633284778	TRUE	S/T	S/T	0.999993	1	0.392	0.048	0.405
P27361	Mitogen-activated protein kinase 3	MAPK3	Q13233-S431	Q13233	M3K1	431	S	SSTSTSSSENSIKDE	FALSE	FALSE	0.719863151684561	TRUE	S/T	S/T	3.35386e-4	1	0.392	0.048	0.405
P27361	Mitogen-activated protein kinase 3	MAPK3	Q13233-S506	Q13233	M3K1	506	S	DFYSHELSSPVDSPS	FALSE	FALSE	0.7700254576059367	TRUE	S/T	S/T	0.00270515	1	0.392	0.048	0.405
P27361	Mitogen-activated protein kinase 3	MAPK3	Q13233-S507	Q13233	M3K1	507	S	FYSHELSSPVDSPSS	FALSE	FALSE	0.8798031633284779	TRUE	S/T	S/T	0.999988	1	0.392	0.048	0.405
P27361	Mitogen-activated protein kinase 3	MAPK3	Q13233-S511	Q13233	M3K1	511	S	ELSSPVDSPSSLRAA	FALSE	FALSE	0.8735531633284778	TRUE	S/T	S/T	0.999995	1	0.392	0.048	0.405
P27361	Mitogen-activated protein kinase 3	MAPK3	Q13233-S513	Q13233	M3K1	513	S	SSPVDSPSSLRAAQQ	FALSE	FALSE	0.7849181616833192	TRUE	S/T	S/T	0.00562473	1	0.392	0.048	0.405
P27361	Mitogen-activated protein kinase 3	MAPK3	Q13233-S514	Q13233	M3K1	514	S	SPVDSPSSLRAAQQQ	FALSE	FALSE	0.6352420588734323	TRUE	S/T	S/T	2.20562e-6	1	0.392	0.048	0.405
P27361	Mitogen-activated protein kinase 3	MAPK3	Q13233-S531	Q13233	M3K1	531	S	QQQPLAGSRRNQESN	FALSE	FALSE	0.5358545244086749	TRUE	S/T	S/T	1.51122e-10	1	0.392	0.048	0.405
P27361	Mitogen-activated protein kinase 3	MAPK3	Q13233-S796	Q13233	M3K1	796	S	IRYKKLLSLLTFALQ	FALSE	FALSE	0.6308309477623213	TRUE	S/T	S/T	2.40247e-7	1	0.392	0.048	0.405
P27361	Mitogen-activated protein kinase 3	MAPK3	Q13233-S844	Q13233	M3K1	844	S	LLEMLSVSSSTHFTR	FALSE	FALSE	0.7875974488119513	TRUE	S/T	S/T	0.0040709	1	0.392	0.048	0.405
P27361	Mitogen-activated protein kinase 3	MAPK3	Q13233-S921	Q13233	M3K1	921	S	GLCATKLSASSEDIS	FALSE	FALSE	0.8605620955109888	TRUE	S/T	S/T	0.774748	1	0.392	0.048	0.405
P27361	Mitogen-activated protein kinase 3	MAPK3	Q13233-S923	Q13233	M3K1	923	S	CATKLSASSEDISER	FALSE	FALSE	0.752448335960957	TRUE	S/T	S/T	0.00180069	1	0.392	0.048	0.405
P27361	Mitogen-activated protein kinase 3	MAPK3	Q13233-S924	Q13233	M3K1	924	S	ATKLSASSEDISERL	FALSE	FALSE	0.7550085600505929	TRUE	S/T	S/T	9.17427e-4	1	0.392	0.048	0.405
P27361	Mitogen-activated protein kinase 3	MAPK3	Q13233-S928	Q13233	M3K1	928	S	SASSEDISERLASIS	FALSE	FALSE	0.7399500322324186	TRUE	S/T	S/T	6.15061e-4	1	0.392	0.048	0.405
P27361	Mitogen-activated protein kinase 3	MAPK3	Q13233-S1016	Q13233	M3K1	1016	S	FIPCRIPSASPQTQR	FALSE	FALSE	0.8803477447030795	TRUE	S/T	S/T	0.992516	1	0.392	0.048	0.405
P27361	Mitogen-activated protein kinase 3	MAPK3	Q13233-S1018	Q13233	M3K1	1018	S	PCRIPSASPQTQRKF	FALSE	FALSE	0.8826501108254252	TRUE	S/T	S/T	0.999973	1	0.392	0.048	0.405
P27361	Mitogen-activated protein kinase 3	MAPK3	Q13233-S1026	Q13233	M3K1	1026	S	PQTQRKFSLQFHRNC	FALSE	FALSE	0.612442566197574	TRUE	S/T	S/T	3.7911e-9	1	0.392	0.048	0.405
P27361	Mitogen-activated protein kinase 3	MAPK3	Q13233-S1043	Q13233	M3K1	1043	S	NKDSDKLSPVFTQSR	FALSE	FALSE	0.878401846573713	TRUE	S/T	S/T	0.999749	1	0.392	0.048	0.405
P27361	Mitogen-activated protein kinase 3	MAPK3	Q13233-S1087	Q13233	M3K1	1087	S	SMTLDLNSSSKCDDS	FALSE	FALSE	0.8306483974330725	TRUE	S/T	S/T	0.0158599	1	0.392	0.048	0.405
P27361	Mitogen-activated protein kinase 3	MAPK3	Q13233-S1088	Q13233	M3K1	1088	S	MTLDLNSSSKCDDSF	FALSE	FALSE	0.7707754576059367	TRUE	S/T	S/T	0.0027569	1	0.392	0.048	0.405
P27361	Mitogen-activated protein kinase 3	MAPK3	Q13233-S1089	Q13233	M3K1	1089	S	TLDLNSSSKCDDSFG	FALSE	FALSE	0.63351983665121	TRUE	S/T	S/T	3.7641e-6	1	0.392	0.048	0.405
P27361	Mitogen-activated protein kinase 3	MAPK3	Q13233-S1157	Q13233	M3K1	1157	S	KSEVAVLSPEKAEND	FALSE	FALSE	0.8773031633284778	TRUE	S/T	S/T	0.999993	1	0.392	0.048	0.405
P27361	Mitogen-activated protein kinase 3	MAPK3	Q13233-S1455	Q13233	M3K1	1455	S	PWNAEKHSNHLALIF	FALSE	FALSE	0.6749263151767733	TRUE	S/T	S/T	5.52803e-5	1	0.392	0.048	0.405
P27361	Mitogen-activated protein kinase 3	MAPK3	Q13233-T20	Q13233	M3K1	20	T	GFPGARATSPEAGGG	FALSE	FALSE	0.7662493007558508	TRUE	S/T	S/T	0.00231055	1	0.392	0.048	0.405
P27361	Mitogen-activated protein kinase 3	MAPK3	Q13233-T285	Q13233	M3K1	285	T	PFQSGRITPPRRAPS	FALSE	FALSE	0.884816777492092	TRUE	S/T	S/T	0.999965	1	0.392	0.048	0.405
P27361	Mitogen-activated protein kinase 3	MAPK3	Q13233-T522	Q13233	M3K1	522	T	LRAAQQQTVQQQPLA	FALSE	FALSE	0.703431405652815	TRUE	S/T	S/T	2.84832e-4	1	0.392	0.048	0.405
P27361	Mitogen-activated protein kinase 3	MAPK3	Q13233-T542	Q13233	M3K1	542	T	QESNFNLTHYGTQQI	FALSE	FALSE	0.5296528186517453	TRUE	S/T	S/T	4.64266e-11	1	0.392	0.048	0.405
P27361	Mitogen-activated protein kinase 3	MAPK3	Q13233-T657	Q13233	M3K1	657	T	VYVAALKTLRAMLVY	FALSE	FALSE	0.6288309477623213	TRUE	S/T	S/T	3.56777e-7	1	0.392	0.048	0.405
P27361	Mitogen-activated protein kinase 3	MAPK3	Q13233-T665	Q13233	M3K1	665	T	LRAMLVYTPCHSLAE	FALSE	FALSE	0.8773031633284778	TRUE	S/T	S/T	0.999992	1	0.392	0.048	0.405
P27361	Mitogen-activated protein kinase 3	MAPK3	Q13233-T686	Q13233	M3K1	686	T	LLQPVVDTILVKCAD	FALSE	FALSE	0.7222064056528151	TRUE	S/T	S/T	3.61254e-4	1	0.392	0.048	0.405
P27361	Mitogen-activated protein kinase 3	MAPK3	Q13233-T850	Q13233	M3K1	850	T	VSSSTHFTRMRRRLM	FALSE	FALSE	0.5336528186517453	TRUE	S/T	S/T	5.27611e-11	1	0.392	0.048	0.405
P27361	Mitogen-activated protein kinase 3	MAPK3	Q13233-T999	Q13233	M3K1	999	T	SVPAGTATDVSKHRL	FALSE	FALSE	0.6308309477623213	TRUE	S/T	S/T	3.80179e-7	1	0.392	0.048	0.405
P27361	Mitogen-activated protein kinase 3	MAPK3	Q13233-T1021	Q13233	M3K1	1021	T	IPSASPQTQRKFSLQ	FALSE	FALSE	0.6089107623502072	TRUE	S/T	S/T	1.13705e-9	1	0.392	0.048	0.405
P27361	Mitogen-activated protein kinase 3	MAPK3	Q13233-T1082	Q13233	M3K1	1082	T	DPSKNSMTLDLNSSS	FALSE	FALSE	0.6160834189022923	TRUE	S/T	S/T	1.01419e-7	1	0.392	0.048	0.405
P27361	Mitogen-activated protein kinase 3	MAPK3	Q13233-T1114	Q13233	M3K1	1114	T	PSDETVFTPVEEKCR	FALSE	FALSE	0.8735531633284778	TRUE	S/T	S/T	0.999995	1	0.392	0.048	0.405
P27361	Mitogen-activated protein kinase 3	MAPK3	Q13233-Y1338	Q13233	M3K1	1338	Y	VAHLLSKYGAFKESV	FALSE	FALSE	0.7666195954468215	TRUE	S/T	Y	4.35675e-5	1	0.392	0.048	0.405
P27361	Mitogen-activated protein kinase 3	MAPK3	Q13237-S97	Q13237	KGP2	97	S	GGSPLQASPDKVPLE	FALSE	FALSE	0.6075040333746574	TRUE	S/T	S/T	0.999953	0.587	0.352	0.051	0.075
P27361	Mitogen-activated protein kinase 3	MAPK3	Q13237-S448	Q13237	KGP2	448	S	VARFSSSSPFQNLEI	FALSE	FALSE	0.605827842898467	TRUE	S/T	S/T	0.999938	0.587	0.352	0.051	0.075
P27361	Mitogen-activated protein kinase 3	MAPK3	Q13237-T613	Q13237	KGP2	613	T	KTWTFCGTPEYVAPE	FALSE	FALSE	0.6087927644992911	TRUE	S/T	S/T	0.999977	0.587	0.352	0.051	0.075
P27361	Mitogen-activated protein kinase 3	MAPK3	Q13239-S190	Q13239	SLAP1	190	S	PAVRASSSPVTLRQK	FALSE	FALSE	0.6076944344165259	FALSE	S/T	S/T	0.999821	0.548	0.281	0.041	0.041
P27361	Mitogen-activated protein kinase 3	MAPK3	Q13239-S270	Q13239	SLAP1	270	S	RKSSFFSSPPYFED_	FALSE	FALSE	0.6030760507223941	FALSE	S/T	S/T	0.99925	0.548	0.281	0.041	0.041
P27361	Mitogen-activated protein kinase 3	MAPK3	Q13239-3-S8	Q13239-3	SLAP1-3	8	S	MLHRLWASPAAPGKK	FALSE	FALSE	0.5980024812540751	FALSE	S/T	S/T	0.999622	0.548	0.281	0.041	0.041
P27361	Mitogen-activated protein kinase 3	MAPK3	Q13239-4-S8	Q13239-4	SLAP1-4	8	S	MLHRLWASPAAPGKK	FALSE	FALSE	0.5980024812540751	FALSE	S/T	S/T	0.999622	0.548	0.281	0.041	0.041
P27361	Mitogen-activated protein kinase 3	MAPK3	Q13239-5-S31	Q13239-5	SLAP1-5	31	S	LYHRLWASPAAPGKK	FALSE	FALSE	0.5995091479207417	FALSE	S/T	S/T	0.999642	0.548	0.281	0.041	0.041
P27361	Mitogen-activated protein kinase 3	MAPK3	Q13242-S204	Q13242	SRSF9	204	S	SGSRGRDSPYQSRGS	FALSE	FALSE	0.5230841864778689	FALSE	S/T	S/T	0.999513	0.477	0.209	0.041	0.097
P27361	Mitogen-activated protein kinase 3	MAPK3	Q13242-S211	Q13242	SRSF9	211	S	SPYQSRGSPHYFSPF	FALSE	FALSE	0.5303251749579878	FALSE	S/T	S/T	0.999652	0.477	0.209	0.041	0.097
P27361	Mitogen-activated protein kinase 3	MAPK3	Q13242-S216	Q13242	SRSF9	216	S	RGSPHYFSPFRPY__	FALSE	FALSE	0.5367877994761112	FALSE	S/T	S/T	0.999132	0.477	0.209	0.041	0.097
P27361	Mitogen-activated protein kinase 3	MAPK3	Q13243-S233	Q13243	SRSF5	233	S	KSRSVSRSPVPEKSQ	FALSE	FALSE	0.7269008400067888	FALSE	S/T	S/T	0.999671	0.602	0.306	0.041	0.097
P27361	Mitogen-activated protein kinase 3	MAPK3	Q13243-S250	Q13243	SRSF5	250	S	GSSSRSKSPASVDRQ	FALSE	FALSE	0.7315948136065913	FALSE	S/T	S/T	0.999721	0.602	0.306	0.041	0.097
P27361	Mitogen-activated protein kinase 3	MAPK3	Q13247-S303	Q13247	SRSF6	303	S	RSQSRSNSPLPVPPS	FALSE	FALSE	0.5712061067910658	FALSE	S/T	S/T	0.999732	0.451	0.251	0.041	0.097
P27361	Mitogen-activated protein kinase 3	MAPK3	Q13247-S316	Q13247	SRSF6	316	S	PSKARSVSPPPKRAT	FALSE	FALSE	0.5630328725396341	FALSE	S/T	S/T	0.999697	0.451	0.251	0.041	0.097
P27361	Mitogen-activated protein kinase 3	MAPK3	Q13255-S673	Q13255	GRM1	673	S	LSSAMCYSALVTKTN	FALSE	FALSE	0.6433983358042749	FALSE	S/T	S/T	0.881469	0.554	0.371	0.041	0.041
P27361	Mitogen-activated protein kinase 3	MAPK3	Q13255-T620	Q13255	GRM1	620	T	IFVLYRDTPVVKSSS	FALSE	FALSE	0.6649023090495981	FALSE	S/T	S/T	0.999383	0.554	0.371	0.041	0.041
P27361	Mitogen-activated protein kinase 3	MAPK3	Q13258-S254	Q13258	PD2R	254	S	RADGREASPQPLEEL	FALSE	FALSE	0.7422713125317596	FALSE	S/T	S/T	0.999743	0.349	0.243	0.041	0.173
P27361	Mitogen-activated protein kinase 3	MAPK3	Q13263-S4	Q13263	TIF1B	4	S	____MAASAAAASAA	FALSE	FALSE	0.8823640430697914	FALSE	S/T	S/T	0.922934	0.624	0.437	0.0515	0.0465
P27361	Mitogen-activated protein kinase 3	MAPK3	Q13263-S9	Q13263	TIF1B	9	S	AASAAAASAAAASAA	FALSE	FALSE	0.8865714015153293	FALSE	S/T	S/T	0.969913	0.624	0.437	0.0515	0.0465
P27361	Mitogen-activated protein kinase 3	MAPK3	Q13263-S14	Q13263	TIF1B	14	S	AASAAAASAASGSPG	FALSE	FALSE	0.8934285443724721	FALSE	S/T	S/T	0.96547	0.624	0.437	0.0515	0.0465
P27361	Mitogen-activated protein kinase 3	MAPK3	Q13263-S17	Q13263	TIF1B	17	S	AAAASAASGSPGPGE	FALSE	FALSE	0.8100794392184371	FALSE	S/T	S/T	0.0828591	0.624	0.437	0.0515	0.0465
P27361	Mitogen-activated protein kinase 3	MAPK3	Q13263-S19	Q13263	TIF1B	19	S	AASAASGSPGPGEGS	FALSE	FALSE	0.9310326847632926	FALSE	S/T	S/T	0.999965	0.624	0.437	0.0515	0.0465
P27361	Mitogen-activated protein kinase 3	MAPK3	Q13263-S26	Q13263	TIF1B	26	S	SPGPGEGSAGGEKRS	FALSE	FALSE	0.8905968624998593	FALSE	S/T	S/T	0.947234	0.624	0.437	0.0515	0.0465
P27361	Mitogen-activated protein kinase 3	MAPK3	Q13263-S37	Q13263	TIF1B	37	S	EKRSTAPSAAASASA	FALSE	FALSE	0.8885714015153293	FALSE	S/T	S/T	0.969184	0.624	0.437	0.0515	0.0465
P27361	Mitogen-activated protein kinase 3	MAPK3	Q13263-S41	Q13263	TIF1B	41	S	TAPSAAASASASAAA	FALSE	FALSE	0.8914285443724721	FALSE	S/T	S/T	0.967773	0.624	0.437	0.0515	0.0465
P27361	Mitogen-activated protein kinase 3	MAPK3	Q13263-S43	Q13263	TIF1B	43	S	PSAAASASASAAASS	FALSE	FALSE	0.8902570802378802	FALSE	S/T	S/T	0.943309	0.624	0.437	0.0515	0.0465
P27361	Mitogen-activated protein kinase 3	MAPK3	Q13263-S45	Q13263	TIF1B	45	S	AAASASASAAASSPA	FALSE	FALSE	0.8908825767855735	FALSE	S/T	S/T	0.955459	0.624	0.437	0.0515	0.0465
P27361	Mitogen-activated protein kinase 3	MAPK3	Q13263-S50	Q13263	TIF1B	50	S	SASAAASSPAGGGAE	FALSE	FALSE	0.9329049535724724	FALSE	S/T	S/T	0.999978	0.624	0.437	0.0515	0.0465
P27361	Mitogen-activated protein kinase 3	MAPK3	Q13263-S103	Q13263	TIF1B	103	S	APAAANSSGDGGAAG	FALSE	FALSE	0.8037353874790912	FALSE	S/T	S/T	0.0534421	0.624	0.437	0.0515	0.0465
P27361	Mitogen-activated protein kinase 3	MAPK3	Q13263-S401	Q13263	TIF1B	401	S	DLNAWTKSAEAFGKI	FALSE	FALSE	0.8968681575222417	FALSE	S/T	S/T	0.821798	0.624	0.437	0.0515	0.0465
P27361	Mitogen-activated protein kinase 3	MAPK3	Q13263-S437	Q13263	TIF1B	437	S	GPLSKQGSGSSQPME	FALSE	FALSE	0.6979879822218734	FALSE	S/T	S/T	0.0250853	0.624	0.437	0.0515	0.0465
P27361	Mitogen-activated protein kinase 3	MAPK3	Q13263-S453	Q13263	TIF1B	453	S	QEGYGFGSGDDPYSS	FALSE	FALSE	0.6855048706131919	FALSE	S/T	S/T	0.0181637	0.624	0.437	0.0515	0.0465
P27361	Mitogen-activated protein kinase 3	MAPK3	Q13263-S459	Q13263	TIF1B	459	S	GSGDDPYSSAEPHVS	FALSE	FALSE	0.6844477277560489	FALSE	S/T	S/T	0.0188556	0.624	0.437	0.0515	0.0465
P27361	Mitogen-activated protein kinase 3	MAPK3	Q13263-S460	Q13263	TIF1B	460	S	SGDDPYSSAEPHVSG	FALSE	FALSE	0.8966863393404236	FALSE	S/T	S/T	0.780672	0.624	0.437	0.0515	0.0465
P27361	Mitogen-activated protein kinase 3	MAPK3	Q13263-S466	Q13263	TIF1B	466	S	SSAEPHVSGVKRSRS	FALSE	FALSE	0.816264383973602	FALSE	S/T	S/T	0.0645223	0.624	0.437	0.0515	0.0465
P27361	Mitogen-activated protein kinase 3	MAPK3	Q13263-S473	Q13263	TIF1B	473	S	SGVKRSRSGEGEVSG	FALSE	FALSE	0.585442124050836	FALSE	S/T	S/T	0.0130412	0.624	0.437	0.0515	0.0465
P27361	Mitogen-activated protein kinase 3	MAPK3	Q13263-S479	Q13263	TIF1B	479	S	RSGEGEVSGLMRKVP	FALSE	FALSE	0.6899292316698092	FALSE	S/T	S/T	0.0241633	0.624	0.437	0.0515	0.0465
P27361	Mitogen-activated protein kinase 3	MAPK3	Q13263-S512	Q13263	TIF1B	512	S	VFKVFPGSTTEDYNL	FALSE	FALSE	0.7922599965448307	FALSE	S/T	S/T	0.037967	0.624	0.437	0.0515	0.0465
P27361	Mitogen-activated protein kinase 3	MAPK3	Q13263-S594	Q13263	TIF1B	594	S	AEGPRLASPSGSTSS	FALSE	FALSE	0.9329141662447742	FALSE	S/T	S/T	0.999973	0.624	0.437	0.0515	0.0465
P27361	Mitogen-activated protein kinase 3	MAPK3	Q13263-S596	Q13263	TIF1B	596	S	GPRLASPSGSTSSGL	FALSE	FALSE	0.803287602849067	FALSE	S/T	S/T	0.0542516	0.624	0.437	0.0515	0.0465
P27361	Mitogen-activated protein kinase 3	MAPK3	Q13263-S601	Q13263	TIF1B	601	S	SPSGSTSSGLEVVAP	FALSE	FALSE	0.7692906330498285	FALSE	S/T	S/T	0.0327209	0.624	0.437	0.0515	0.0465
P27361	Mitogen-activated protein kinase 3	MAPK3	Q13263-S612	Q13263	TIF1B	612	S	VVAPEGTSAPGGGPG	FALSE	FALSE	0.8902570802378802	FALSE	S/T	S/T	0.943258	0.624	0.437	0.0515	0.0465
P27361	Mitogen-activated protein kinase 3	MAPK3	Q13263-S624	Q13263	TIF1B	624	S	GPGTLDDSATICRVC	FALSE	FALSE	0.8952230049424841	FALSE	S/T	S/T	0.835438	0.624	0.437	0.0515	0.0465
P27361	Mitogen-activated protein kinase 3	MAPK3	Q13263-S697	Q13263	TIF1B	697	S	TGVVAKLSPANQRKC	FALSE	FALSE	0.9169039132877922	FALSE	S/T	S/T	0.999692	0.624	0.437	0.0515	0.0465
P27361	Mitogen-activated protein kinase 3	MAPK3	Q13263-S752	Q13263	TIF1B	752	S	ARLQEKLSPPYSSPQ	FALSE	FALSE	0.8949375913080843	FALSE	S/T	S/T	0.998923	0.624	0.437	0.0515	0.0465
P27361	Mitogen-activated protein kinase 3	MAPK3	Q13263-S756	Q13263	TIF1B	756	S	EKLSPPYSSPQEFAQ	FALSE	FALSE	0.6023283263081942	FALSE	S/T	S/T	0.014234	0.624	0.437	0.0515	0.0465
P27361	Mitogen-activated protein kinase 3	MAPK3	Q13263-S757	Q13263	TIF1B	757	S	KLSPPYSSPQEFAQD	FALSE	FALSE	0.917965744030452	FALSE	S/T	S/T	0.999744	0.624	0.437	0.0515	0.0465
P27361	Mitogen-activated protein kinase 3	MAPK3	Q13263-S828	Q13263	TIF1B	828	S	GLSSQELSGGPGDGP	FALSE	FALSE	0.814187026918322	FALSE	S/T	S/T	0.0463072	0.624	0.437	0.0515	0.0465
P27361	Mitogen-activated protein kinase 3	MAPK3	Q13263-T34	Q13263	TIF1B	34	T	AGGEKRSTAPSAAAS	FALSE	FALSE	0.8916863393404235	FALSE	S/T	S/T	0.746351	0.624	0.437	0.0515	0.0465
P27361	Mitogen-activated protein kinase 3	MAPK3	Q13263-T418	Q13263	TIF1B	418	T	ERPGTNSTGPAPMAP	FALSE	FALSE	0.693964484924528	FALSE	S/T	S/T	0.0216696	0.624	0.437	0.0515	0.0465
P27361	Mitogen-activated protein kinase 3	MAPK3	Q13263-T498	Q13263	TIF1B	498	T	ERLDLDLTADSQPPV	FALSE	FALSE	0.8912230049424842	FALSE	S/T	S/T	0.847392	0.624	0.437	0.0515	0.0465
P27361	Mitogen-activated protein kinase 3	MAPK3	Q13263-T531	Q13263	TIF1B	531	T	RGAAAAATGQPGTAP	FALSE	FALSE	0.8705207448673397	FALSE	S/T	S/T	0.101953	0.624	0.437	0.0515	0.0465
P27361	Mitogen-activated protein kinase 3	MAPK3	Q13263-T536	Q13263	TIF1B	536	T	AATGQPGTAPAGTPG	FALSE	FALSE	0.8995100735668963	FALSE	S/T	S/T	0.993735	0.624	0.437	0.0515	0.0465
P27361	Mitogen-activated protein kinase 3	MAPK3	Q13263-T541	Q13263	TIF1B	541	T	PGTAPAGTPGAPPLA	FALSE	FALSE	0.9331331711276688	FALSE	S/T	S/T	0.999984	0.624	0.437	0.0515	0.0465
P27361	Mitogen-activated protein kinase 3	MAPK3	Q13263-T690	Q13263	TIF1B	690	T	SLDGADSTGVVAKLS	FALSE	FALSE	0.7777705297675256	FALSE	S/T	S/T	0.035524	0.624	0.437	0.0515	0.0465
P27361	Mitogen-activated protein kinase 3	MAPK3	Q13275-S766	Q13275	SEM3F	766	S	EAPGAPRSPEPQDQK	FALSE	FALSE	0.5583739826571688	FALSE	S/T	S/T	0.999988	0.33	0.362	0.041	0.041
P27361	Mitogen-activated protein kinase 3	MAPK3	Q13277-S110	Q13277	STX3	110	S	EEDEVRSSADLRIRK	FALSE	FALSE	0.6298791926630132	FALSE	S/T	S/T	0.628407	0.567	0.3	0.041	0.041
P27361	Mitogen-activated protein kinase 3	MAPK3	Q13283-S7	Q13283	G3BP1	7	S	_MVMEKPSPLLVGRE	FALSE	FALSE	0.7923972781993595	FALSE	S/T	S/T	0.998712	0.711	0.29	0.041	0.1505
P27361	Mitogen-activated protein kinase 3	MAPK3	Q13283-S230	Q13283	G3BP1	230	S	APEDAQKSSSPAPAD	FALSE	FALSE	0.5025835068353728	FALSE	S/T	S/T	0.00127807	0.711	0.29	0.041	0.1505
P27361	Mitogen-activated protein kinase 3	MAPK3	Q13283-S232	Q13283	G3BP1	232	S	EDAQKSSSPAPADIA	FALSE	FALSE	0.7793768349419644	FALSE	S/T	S/T	0.999888	0.711	0.29	0.041	0.1505
P27361	Mitogen-activated protein kinase 3	MAPK3	Q13283-S373	Q13283	G3BP1	373	S	VVELRINSGGKLPNF	FALSE	FALSE	0.6119834997469236	FALSE	S/T	S/T	0.0390791	0.711	0.29	0.041	0.1505
P27361	Mitogen-activated protein kinase 3	MAPK3	Q13283-T162	Q13283	G3BP1	162	T	EPEERQQTPEVVPDD	FALSE	FALSE	0.7816577799112742	FALSE	S/T	S/T	0.999701	0.711	0.29	0.041	0.1505
P27361	Mitogen-activated protein kinase 3	MAPK3	Q13283-T222	Q13283	G3BP1	222	T	PEPVLEETAPEDAQK	FALSE	FALSE	0.731206027772024	FALSE	S/T	S/T	0.5769	0.711	0.29	0.041	0.1505
P27361	Mitogen-activated protein kinase 3	MAPK3	Q13285-S203	Q13285	STF1	203	S	EYPEPYASPPQPGLP	FALSE	FALSE	0.8505455994356267	FALSE	S/T	S/T	0.999879	0.663	0.437	0.041	0.041
P27361	Mitogen-activated protein kinase 3	MAPK3	Q13285-S430	Q13285	STF1	430	S	LVEVRALSMQAKEYL	FALSE	FALSE	0.5276186490216609	FALSE	S/T	S/T	0.0061053	0.663	0.437	0.041	0.041
P27361	Mitogen-activated protein kinase 3	MAPK3	Q13286-S125	Q13286	CLN3	125	S	GLHLLPYSPRVLVSG	FALSE	FALSE	0.8282803019446149	FALSE	S/T	S/T	0.999986	0.779	0.362	0.041	0.041
P27361	Mitogen-activated protein kinase 3	MAPK3	Q13286-6-T80	Q13286-6	CLN3-6	80	T	SHVDPGPTPIPHNSS	FALSE	FALSE	0.8222811506562575	FALSE	S/T	S/T	0.999978	0.779	0.362	0.041	0.041
P27361	Mitogen-activated protein kinase 3	MAPK3	Q13287-S16	Q13287	NMI	16	S	QQILKEHSPDEFIKD	FALSE	FALSE	0.8179657053840687	FALSE	S/T	S/T	0.999681	0.704	0.351	0.041	0.041
P27361	Mitogen-activated protein kinase 3	MAPK3	Q13287-S144	Q13287	NMI	144	S	AKPVPLNSGVRFQVY	FALSE	FALSE	0.6094617455580247	FALSE	S/T	S/T	0.036939	0.704	0.351	0.041	0.041
P27361	Mitogen-activated protein kinase 3	MAPK3	Q13287-S202	Q13287	NMI	202	S	DYDRQSGSAVITFVE	FALSE	FALSE	0.8141752905809517	FALSE	S/T	S/T	0.7665	0.704	0.351	0.041	0.041
P27361	Mitogen-activated protein kinase 3	MAPK3	Q13303-S5	Q13303	KCAB2	5	S	___MYPESTTGSPAR	FALSE	FALSE	0.5332241482212711	FALSE	S/T	S/T	0.0187625	0.568	0.147	0.0625	0.041
P27361	Mitogen-activated protein kinase 3	MAPK3	Q13303-S9	Q13303	KCAB2	9	S	YPESTTGSPARLSLR	FALSE	FALSE	0.7512834352174155	FALSE	S/T	S/T	0.999859	0.568	0.147	0.0625	0.041
P27361	Mitogen-activated protein kinase 3	MAPK3	Q13303-S20	Q13303	KCAB2	20	S	LSLRQTGSPGMIYST	FALSE	FALSE	0.7556762923602725	FALSE	S/T	S/T	0.999872	0.568	0.147	0.0625	0.041
P27361	Mitogen-activated protein kinase 3	MAPK3	Q13303-S31	Q13303	KCAB2	31	S	IYSTRYGSPKRQLQF	FALSE	FALSE	0.7598719955823456	FALSE	S/T	S/T	0.999198	0.568	0.147	0.0625	0.041
P27361	Mitogen-activated protein kinase 3	MAPK3	Q13303-Y2	Q13303	KCAB2	2	Y	______MYPESTTGS	FALSE	FALSE	0.6362264842355558	FALSE	S/T	Y	0.874673	0.568	0.147	0.0625	0.041
P27361	Mitogen-activated protein kinase 3	MAPK3	Q13303-2-S20	Q13303-2	KCAB2-2	20	S	LSLRQTGSPGMIYRN	FALSE	FALSE	0.5603386543097074	FALSE	S/T	S/T	0.999885	0.568	0.147	0.041	0.041
P27361	Mitogen-activated protein kinase 3	MAPK3	Q13308-S695	Q13308	PTK7	695	S	EESEGPGSPPPYKMI	FALSE	FALSE	0.6271204214125159	TRUE	S/T	S/T	0.999998	0.439	0.434	0.0495	0.0935
P27361	Mitogen-activated protein kinase 3	MAPK3	Q13309-S39	Q13309	SKP2	39	S	LLSGMGVSALEKEEP	FALSE	FALSE	0.6529247651448049	FALSE	S/T	S/T	0.861527	0.647	0.294	0.041	0.041
P27361	Mitogen-activated protein kinase 3	MAPK3	Q13309-S64	Q13309	SKP2	64	S	SNLGHPESPPRKRLK	FALSE	FALSE	0.6416763858264894	FALSE	S/T	S/T	0.999978	0.647	0.294	0.041	0.041
P27361	Mitogen-activated protein kinase 3	MAPK3	Q13309-S179	Q13309	SKP2	179	S	QPLAEHFSPFRVQHM	FALSE	FALSE	0.6698374113897767	FALSE	S/T	S/T	0.999754	0.647	0.294	0.041	0.041
P27361	Mitogen-activated protein kinase 3	MAPK3	Q13310-S32	Q13310	PABP4	32	S	AMLYEKFSPAGPVLS	FALSE	FALSE	0.7575555558814187	FALSE	S/T	S/T	0.997831	0.678	0.238	0.041	0.1505
P27361	Mitogen-activated protein kinase 3	MAPK3	Q13310-S120	Q13310	PABP4	120	S	KALYDTFSAFGNILS	FALSE	FALSE	0.7282379406536044	FALSE	S/T	S/T	0.643564	0.678	0.238	0.041	0.1505
P27361	Mitogen-activated protein kinase 3	MAPK3	Q13310-S315	Q13310	PABP4	315	S	EKLRKEFSPFGSITS	FALSE	FALSE	0.7416087296621539	FALSE	S/T	S/T	0.999693	0.678	0.238	0.041	0.1505
P27361	Mitogen-activated protein kinase 3	MAPK3	Q13310-S322	Q13310	PABP4	322	S	SPFGSITSAKVMLED	FALSE	FALSE	0.7455360107965885	FALSE	S/T	S/T	0.965465	0.678	0.238	0.041	0.1505
P27361	Mitogen-activated protein kinase 3	MAPK3	Q13310-S342	Q13310	PABP4	342	S	FGFVCFSSPEEATKA	FALSE	FALSE	0.7428587296621539	FALSE	S/T	S/T	0.999607	0.678	0.238	0.041	0.1505
P27361	Mitogen-activated protein kinase 3	MAPK3	Q13310-S531	Q13310	PABP4	531	S	KYASSVRSPHPAIQP	FALSE	FALSE	0.7750273402194574	FALSE	S/T	S/T	0.999955	0.678	0.238	0.041	0.1505
P27361	Mitogen-activated protein kinase 3	MAPK3	Q13310-S608	Q13310	PABP4	608	S	ELLHMLESPESLRSK	FALSE	FALSE	0.7527065886013923	FALSE	S/T	S/T	0.999844	0.678	0.238	0.041	0.1505
P27361	Mitogen-activated protein kinase 3	MAPK3	Q13310-S644	Q13310	PABP4	644	S	GAVAAATS_______	FALSE	FALSE	0.5854924553348959	FALSE	S/T	S/T	0.0354874	0.678	0.238	0.041	0.1505
P27361	Mitogen-activated protein kinase 3	MAPK3	Q13315-S83	Q13315	ATM	83	S	RIAKPNVSASTQASR	FALSE	FALSE	0.7453004167296857	TRUE	S/T	S/T	0.835907	0.748	0.54	0.041	0.0525
P27361	Mitogen-activated protein kinase 3	MAPK3	Q13315-S85	Q13315	ATM	85	S	AKPNVSASTQASRQK	FALSE	FALSE	0.70529842160936	TRUE	S/T	S/T	0.00167554	0.748	0.54	0.041	0.0525
P27361	Mitogen-activated protein kinase 3	MAPK3	Q13315-S305	Q13315	ATM	305	S	QEKGAYESTKWRSIL	FALSE	FALSE	0.682667108280034	TRUE	S/T	S/T	9.73368e-4	0.748	0.54	0.041	0.0525
P27361	Mitogen-activated protein kinase 3	MAPK3	Q13315-S381	Q13315	ATM	381	S	QRESSDYSVPCKRKK	FALSE	FALSE	0.5062274080315339	TRUE	S/T	S/T	1.18237e-5	0.748	0.54	0.041	0.0525
P27361	Mitogen-activated protein kinase 3	MAPK3	Q13315-S646	Q13315	ATM	646	S	DKEELSFSEVEELFL	FALSE	FALSE	0.519661985458082	TRUE	S/T	S/T	4.33914e-5	0.748	0.54	0.041	0.0525
P27361	Mitogen-activated protein kinase 3	MAPK3	Q13315-S794	Q13315	ATM	794	S	LSNCTKKSPNKIASG	FALSE	FALSE	0.7917667517085207	TRUE	S/T	S/T	0.998244	0.748	0.54	0.041	0.0525
P27361	Mitogen-activated protein kinase 3	MAPK3	Q13315-S1403	Q13315	ATM	1403	S	CHKTKLKSILEILSK	FALSE	FALSE	0.5016439610437391	TRUE	S/T	S/T	1.4696e-5	0.748	0.54	0.041	0.0525
P27361	Mitogen-activated protein kinase 3	MAPK3	Q13315-S1673	Q13315	ATM	1673	S	EVLEAVGSCLGEVGP	FALSE	FALSE	0.5885569775294682	TRUE	S/T	S/T	2.52987e-4	0.748	0.54	0.041	0.0525
P27361	Mitogen-activated protein kinase 3	MAPK3	Q13315-S1883	Q13315	ATM	1883	S	HFSQTSRSTTPANLD	FALSE	FALSE	0.7114394770410023	TRUE	S/T	S/T	0.00126216	0.748	0.54	0.041	0.0525
P27361	Mitogen-activated protein kinase 3	MAPK3	Q13315-S1891	Q13315	ATM	1891	S	TTPANLDSESEHFFR	FALSE	FALSE	0.5976443779457769	TRUE	S/T	S/T	2.99313e-4	0.748	0.54	0.041	0.0525
P27361	Mitogen-activated protein kinase 3	MAPK3	Q13315-S1893	Q13315	ATM	1893	S	PANLDSESEHFFRCC	FALSE	FALSE	0.5192553920514885	TRUE	S/T	S/T	4.07337e-5	0.748	0.54	0.041	0.0525
P27361	Mitogen-activated protein kinase 3	MAPK3	Q13315-S1987	Q13315	ATM	1987	S	GSQSTTISSLSEKSK	FALSE	FALSE	0.7067005403291884	TRUE	S/T	S/T	0.00143251	0.748	0.54	0.041	0.0525
P27361	Mitogen-activated protein kinase 3	MAPK3	Q13315-S2165	Q13315	ATM	2165	S	MCKRSLESVYSLYPT	FALSE	FALSE	0.5278933667769921	TRUE	S/T	S/T	5.11234e-5	0.748	0.54	0.041	0.0525
P27361	Mitogen-activated protein kinase 3	MAPK3	Q13315-S2199	Q13315	ATM	2199	S	SVTHRQLSEVYIKWQ	FALSE	FALSE	0.5192553920514885	TRUE	S/T	S/T	3.91028e-5	0.748	0.54	0.041	0.0525
P27361	Mitogen-activated protein kinase 3	MAPK3	Q13315-S2310	Q13315	ATM	2310	S	KEQSLALSILKQMIK	FALSE	FALSE	0.5046949404990664	TRUE	S/T	S/T	1.25521e-5	0.748	0.54	0.041	0.0525
P27361	Mitogen-activated protein kinase 3	MAPK3	Q13315-T39	Q13315	ATM	39	T	RLIRDPETIKHLDRH	FALSE	FALSE	0.5566608415092442	TRUE	S/T	S/T	1.2162e-4	0.748	0.54	0.041	0.0525
P27361	Mitogen-activated protein kinase 3	MAPK3	Q13315-T237	Q13315	ATM	237	T	NHILAALTIFLKTLA	FALSE	FALSE	0.5071462887928336	TRUE	S/T	S/T	2.91494e-5	0.748	0.54	0.041	0.0525
P27361	Mitogen-activated protein kinase 3	MAPK3	Q13315-T372	Q13315	ATM	372	T	EISQSYTTTQRESSD	FALSE	FALSE	0.6514846858592264	TRUE	S/T	S/T	5.35558e-4	0.748	0.54	0.041	0.0525
P27361	Mitogen-activated protein kinase 3	MAPK3	Q13315-T1662	Q13315	ATM	1662	T	SKMAINHTGEKEVLE	FALSE	FALSE	0.7043525915753083	TRUE	S/T	S/T	0.00737469	0.748	0.54	0.041	0.0525
P27361	Mitogen-activated protein kinase 3	MAPK3	Q13315-T1880	Q13315	ATM	1880	T	CLRHFSQTSRSTTPA	FALSE	FALSE	0.6164687847427454	TRUE	S/T	S/T	4.35048e-4	0.748	0.54	0.041	0.0525
P27361	Mitogen-activated protein kinase 3	MAPK3	Q13315-T1884	Q13315	ATM	1884	T	FSQTSRSTTPANLDS	FALSE	FALSE	0.6435599991424344	TRUE	S/T	S/T	5.00175e-4	0.748	0.54	0.041	0.0525
P27361	Mitogen-activated protein kinase 3	MAPK3	Q13315-T1885	Q13315	ATM	1885	T	SQTSRSTTPANLDSE	FALSE	FALSE	0.7818539516663996	TRUE	S/T	S/T	0.999718	0.748	0.54	0.041	0.0525
P27361	Mitogen-activated protein kinase 3	MAPK3	Q13315-T1908	Q13315	ATM	1908	T	LDKKSQRTMLAVVDY	FALSE	FALSE	0.6503989715735121	TRUE	S/T	S/T	5.15156e-4	0.748	0.54	0.041	0.0525
P27361	Mitogen-activated protein kinase 3	MAPK3	Q13315-T1997	Q13315	ATM	1997	T	SEKSKEETGISLQDL	FALSE	FALSE	0.7017680911084548	TRUE	S/T	S/T	0.00788299	0.748	0.54	0.041	0.0525
P27361	Mitogen-activated protein kinase 3	MAPK3	Q13315-T2599	Q13315	ATM	2599	T	SQLDEDRTEAANRII	FALSE	FALSE	0.518140007436104	TRUE	S/T	S/T	3.80108e-5	0.748	0.54	0.041	0.0525
P27361	Mitogen-activated protein kinase 3	MAPK3	Q13315-Y54	Q13315	ATM	54	Y	SDSKQGKYLNWDAVF	FALSE	FALSE	0.5552367854585148	TRUE	S/T	Y	2.74224e-11	0.748	0.54	0.041	0.0525
P27361	Mitogen-activated protein kinase 3	MAPK3	Q13315-Y303	Q13315	ATM	303	Y	KTQEKGAYESTKWRS	FALSE	FALSE	0.5655603785321079	TRUE	S/T	Y	1.29917e-7	0.748	0.54	0.041	0.0525
P27361	Mitogen-activated protein kinase 3	MAPK3	Q13315-Y313	Q13315	ATM	313	Y	TKWRSILYNLYDLLV	FALSE	FALSE	0.5658802503269796	TRUE	S/T	Y	5.57988e-7	0.748	0.54	0.041	0.0525
P27361	Mitogen-activated protein kinase 3	MAPK3	Q13315-Y332	Q13315	ATM	332	Y	HIGSRGKYSSGFRNI	FALSE	FALSE	0.5637969169936464	TRUE	S/T	Y	9.7778e-7	0.748	0.54	0.041	0.0525
P27361	Mitogen-activated protein kinase 3	MAPK3	Q13315-Y370	Q13315	ATM	370	Y	SLEISQSYTTTQRES	FALSE	FALSE	0.5625588217555512	TRUE	S/T	Y	1.63768e-6	0.748	0.54	0.041	0.0525
P27361	Mitogen-activated protein kinase 3	MAPK3	Q13315-Y380	Q13315	ATM	380	Y	TQRESSDYSVPCKRK	FALSE	FALSE	0.5656600122317416	TRUE	S/T	Y	4.04852e-7	0.748	0.54	0.041	0.0525
P27361	Mitogen-activated protein kinase 3	MAPK3	Q13315-Y980	Q13315	ATM	980	Y	LSNVCSLYRRDQDVC	FALSE	FALSE	0.5646159515619043	TRUE	S/T	Y	1.28619e-14	0.748	0.54	0.041	0.0525
P27361	Mitogen-activated protein kinase 3	MAPK3	Q13315-Y1717	Q13315	ATM	1717	Y	WTFIMLTYLNNTLVE	FALSE	FALSE	0.5518082140299434	TRUE	S/T	Y	1.89506e-11	0.748	0.54	0.041	0.0525
P27361	Mitogen-activated protein kinase 3	MAPK3	Q13315-Y1753	Q13315	ATM	1753	Y	GHSFWEIYKMTTDPM	FALSE	FALSE	0.5587303255101944	TRUE	S/T	Y	4.12027e-10	0.748	0.54	0.041	0.0525
P27361	Mitogen-activated protein kinase 3	MAPK3	Q13315-Y1763	Q13315	ATM	1763	Y	TTDPMLAYLQPFRTS	FALSE	FALSE	0.5556256743474038	TRUE	S/T	Y	3.54645e-11	0.748	0.54	0.041	0.0525
P27361	Mitogen-activated protein kinase 3	MAPK3	Q13315-Y1915	Q13315	ATM	1915	Y	TMLAVVDYMRRQKRP	FALSE	FALSE	0.5957067581082549	TRUE	S/T	Y	6.66164e-6	0.748	0.54	0.041	0.0525
P27361	Mitogen-activated protein kinase 3	MAPK3	Q13315-Y2019	Q13315	ATM	2019	Y	IGEPDSLYGCGGGKM	FALSE	FALSE	0.6268107081156516	TRUE	S/T	Y	1.81031e-5	0.748	0.54	0.041	0.0525
P27361	Mitogen-activated protein kinase 3	MAPK3	Q13315-Y2170	Q13315	ATM	2170	Y	LESVYSLYPTLSRLQ	FALSE	FALSE	0.6297108886075439	TRUE	S/T	Y	0.751176	0.748	0.54	0.041	0.0525
P27361	Mitogen-activated protein kinase 3	MAPK3	Q13315-Y2202	Q13315	ATM	2202	Y	HRQLSEVYIKWQKHS	FALSE	FALSE	0.5566382620181309	TRUE	S/T	Y	9.0197e-9	0.748	0.54	0.041	0.0525
P27361	Mitogen-activated protein kinase 3	MAPK3	Q13315-Y2969	Q13315	ATM	2969	Y	MNPLKALYLQQRPED	FALSE	FALSE	0.5518082140299434	TRUE	S/T	Y	1.84701e-11	0.748	0.54	0.041	0.0525
P27361	Mitogen-activated protein kinase 3	MAPK3	Q13319-S8	Q13319	CD5R2	8	S	MGTVLSLSPASSAKG	FALSE	FALSE	0.5624069345434844	FALSE	S/T	S/T	0.999847	0.604	0.257	0.041	0.041
P27361	Mitogen-activated protein kinase 3	MAPK3	Q13319-S173	Q13319	CD5R2	173	S	APPVPGGSPRRVIVQ	FALSE	FALSE	0.5664907284989397	FALSE	S/T	S/T	0.999968	0.604	0.257	0.041	0.041
P27361	Mitogen-activated protein kinase 3	MAPK3	Q13319-T84	Q13319	CD5R2	84	T	KKGSKKVTPKPASTG	FALSE	FALSE	0.5760222065200316	FALSE	S/T	S/T	0.998531	0.604	0.257	0.041	0.041
P27361	Mitogen-activated protein kinase 3	MAPK3	Q13322-S104	Q13322	GRB10	104	S	RSIQPQVSPRQRVQR	FALSE	FALSE	0.6001385268978989	FALSE	S/T	S/T	0.999894	0.682	0.247	0.041	0.041
P27361	Mitogen-activated protein kinase 3	MAPK3	Q13322-S150	Q13322	GRB10	150	S	PELCGPGSPPVLTPG	FALSE	FALSE	0.6128204940004673	FALSE	S/T	S/T	0.999988	0.682	0.247	0.041	0.041
P27361	Mitogen-activated protein kinase 3	MAPK3	Q13322-S418	Q13322	GRB10	418	S	QQRKALLSPFSTPVR	FALSE	FALSE	0.6175585399916816	FALSE	S/T	S/T	0.999969	0.682	0.247	0.041	0.041
P27361	Mitogen-activated protein kinase 3	MAPK3	Q13322-S476	Q13322	GRB10	476	S	MNILGSQSPLHPSTL	FALSE	FALSE	0.594688533318716	FALSE	S/T	S/T	0.999774	0.682	0.247	0.041	0.041
P27361	Mitogen-activated protein kinase 3	MAPK3	Q13322-T155	Q13322	GRB10	155	T	PGSPPVLTPGSLPPS	FALSE	FALSE	0.6051126549769645	FALSE	S/T	S/T	0.999983	0.682	0.247	0.041	0.041
P27361	Mitogen-activated protein kinase 3	MAPK3	Q13322-T422	Q13322	GRB10	422	T	ALLSPFSTPVRSVSE	FALSE	FALSE	0.6030704553873388	FALSE	S/T	S/T	0.999716	0.682	0.247	0.041	0.041
P27361	Mitogen-activated protein kinase 3	MAPK3	Q13323-S124	Q13323	BIK	124	S	NIMRFWRSPNPGSWV	FALSE	FALSE	0.5239483297448339	FALSE	S/T	S/T	0.999536	0.451	0.24	0.041	0.041
P27361	Mitogen-activated protein kinase 3	MAPK3	Q13325-S129	Q13325	IFIT5	129	S	NVCKKLSSPSNYKLE	FALSE	FALSE	0.5448208721848041	FALSE	S/T	S/T	0.999939	0.606	0.178	0.041	0.041
P27361	Mitogen-activated protein kinase 3	MAPK3	Q13330-S241	Q13330	MTA1	241	S	RQPSLHMSAAAASRD	FALSE	FALSE	0.8222860676663758	FALSE	S/T	S/T	0.75845	0.729	0.386	0.041	0.041
P27361	Mitogen-activated protein kinase 3	MAPK3	Q13330-S386	Q13330	MTA1	386	S	GTGAPGQSPGAGRAC	FALSE	FALSE	0.84619094821665	FALSE	S/T	S/T	0.999969	0.729	0.386	0.041	0.041
P27361	Mitogen-activated protein kinase 3	MAPK3	Q13330-S449	Q13330	MTA1	449	S	GPNRSNMSPHGLPAR	FALSE	FALSE	0.8438200461250306	FALSE	S/T	S/T	0.999835	0.729	0.386	0.041	0.041
P27361	Mitogen-activated protein kinase 3	MAPK3	Q13330-S458	Q13330	MTA1	458	S	HGLPARSSGSPKFAM	FALSE	FALSE	0.5258268613882348	FALSE	S/T	S/T	0.00754899	0.729	0.386	0.041	0.041
P27361	Mitogen-activated protein kinase 3	MAPK3	Q13330-S460	Q13330	MTA1	460	S	LPARSSGSPKFAMKT	FALSE	FALSE	0.8416867127916974	FALSE	S/T	S/T	0.999872	0.729	0.386	0.041	0.041
P27361	Mitogen-activated protein kinase 3	MAPK3	Q13330-S522	Q13330	MTA1	522	S	RLPEASQSPLVLKQA	FALSE	FALSE	0.8438200461250306	FALSE	S/T	S/T	0.999847	0.729	0.386	0.041	0.041
P27361	Mitogen-activated protein kinase 3	MAPK3	Q13330-S576	Q13330	MTA1	576	S	APVINNGSPTILGKR	FALSE	FALSE	0.8382113881163725	FALSE	S/T	S/T	0.999888	0.729	0.386	0.041	0.041
P27361	Mitogen-activated protein kinase 3	MAPK3	Q13330-T380	Q13330	MTA1	380	T	KAGVVNGTGAPGQSP	FALSE	FALSE	0.5305100135414212	FALSE	S/T	S/T	0.0130225	0.729	0.386	0.041	0.041
P27361	Mitogen-activated protein kinase 3	MAPK3	Q13330-T564	Q13330	MTA1	564	T	SSVLSSLTPAKVAPV	FALSE	FALSE	0.8405558949405605	FALSE	S/T	S/T	0.999894	0.729	0.386	0.041	0.041
P27361	Mitogen-activated protein kinase 3	MAPK3	Q13332-S221	Q13332	PTPRS	221	S	YECVATNSAGVRYSS	FALSE	FALSE	0.6647388676707129	FALSE	S/T	S/T	0.84678	0.506	0.305	0.041	0.041
P27361	Mitogen-activated protein kinase 3	MAPK3	Q13332-S1036	Q13332	PTPRS	1036	S	TFLRDQVSPKNFKVK	FALSE	FALSE	0.6845432850768386	FALSE	S/T	S/T	0.99986	0.506	0.305	0.041	0.041
P27361	Mitogen-activated protein kinase 3	MAPK3	Q13332-S1484	Q13332	PTPRS	1484	S	RMVWEQRSATIVMMT	FALSE	FALSE	0.671798991223412	FALSE	S/T	S/T	0.611659	0.506	0.305	0.041	0.041
P27361	Mitogen-activated protein kinase 3	MAPK3	Q13332-T803	Q13332	PTPRS	803	T	ITNLQPETAYSITVA	FALSE	FALSE	0.6741399645066254	FALSE	S/T	S/T	0.978916	0.506	0.305	0.041	0.041
P27361	Mitogen-activated protein kinase 3	MAPK3	Q13332-T843	Q13332	PTPRS	843	T	PTLSVQQTPEGSLLA	FALSE	FALSE	0.6799921781489601	FALSE	S/T	S/T	0.999768	0.506	0.305	0.041	0.041
P27361	Mitogen-activated protein kinase 3	MAPK3	Q13332-T891	Q13332	PTPRS	891	T	PPSEDRYTASGVHKG	FALSE	FALSE	0.6549730383743272	FALSE	S/T	S/T	0.464797	0.506	0.305	0.041	0.041
P27361	Mitogen-activated protein kinase 3	MAPK3	Q13342-S141	Q13342	SP140	141	S	QNVCYEHSPLQMNNV	FALSE	FALSE	0.5808762525077302	FALSE	S/T	S/T	0.99963	0.596	0.191	0.041	0.041
P27361	Mitogen-activated protein kinase 3	MAPK3	Q13342-S185	Q13342	SP140	185	S	PQEALSSSPRCEPGF	FALSE	FALSE	0.5839752092496324	FALSE	S/T	S/T	0.999842	0.596	0.191	0.041	0.041
P27361	Mitogen-activated protein kinase 3	MAPK3	Q13342-S277	Q13342	SP140	277	S	GEEEGRNSPRKRNQD	FALSE	FALSE	0.5805295325762514	FALSE	S/T	S/T	0.999745	0.596	0.191	0.041	0.041
P27361	Mitogen-activated protein kinase 3	MAPK3	Q13342-S291	Q13342	SP140	291	S	DKEKYQESPEGRDKE	FALSE	FALSE	0.5834131441869284	FALSE	S/T	S/T	0.999507	0.596	0.191	0.041	0.041
P27361	Mitogen-activated protein kinase 3	MAPK3	Q13342-S357	Q13342	SP140	357	S	CGSVSCLSAETFDLK	FALSE	FALSE	0.5639539148782637	FALSE	S/T	S/T	0.887655	0.596	0.191	0.041	0.041
P27361	Mitogen-activated protein kinase 3	MAPK3	Q13342-S467	Q13342	SP140	467	S	FSEEVPGSPEARTES	FALSE	FALSE	0.5980320340266336	FALSE	S/T	S/T	0.999988	0.596	0.191	0.041	0.041
P27361	Mitogen-activated protein kinase 3	MAPK3	Q13342-T304	Q13342	SP140	304	T	KETFDLKTPQVTNEG	FALSE	FALSE	0.5886139629916594	FALSE	S/T	S/T	0.999939	0.596	0.191	0.041	0.041
P27361	Mitogen-activated protein kinase 3	MAPK3	Q13342-T365	Q13342	SP140	365	T	AETFDLKTPQVTNEG	FALSE	FALSE	0.6114830282337589	FALSE	S/T	S/T	0.99996	0.596	0.191	0.041	0.041
P27361	Mitogen-activated protein kinase 3	MAPK3	Q13349-S577	Q13349	ITAD	577	S	RIASSQLSPRLQYFG	FALSE	FALSE	0.51703316512061	FALSE	S/T	S/T	0.999929	0.416	0.238	0.041	0.041
P27361	Mitogen-activated protein kinase 3	MAPK3	Q13349-S627	Q13349	ITAD	627	S	VGVAMRFSPVEVAKA	FALSE	FALSE	0.5221967638375896	FALSE	S/T	S/T	0.999018	0.416	0.238	0.041	0.041
P27361	Mitogen-activated protein kinase 3	MAPK3	Q13351-T15	Q13351	KLF1	15	T	LPSISTLTALGPFPD	FALSE	FALSE	0.6817136051106583	FALSE	S/T	S/T	0.799693	0.556	0.284	0.041	0.0905
P27361	Mitogen-activated protein kinase 3	MAPK3	Q13352-S33	Q13352	CENPR	33	S	KKSVITYSPTTGTCQ	FALSE	FALSE	0.8266357644124586	FALSE	S/T	S/T	0.99931	0.71	0.391	0.041	0.041
P27361	Mitogen-activated protein kinase 3	MAPK3	Q13352-S46	Q13352	CENPR	46	S	CQMSLFASPTSSEEQ	FALSE	FALSE	0.8327708909487086	FALSE	S/T	S/T	0.999219	0.71	0.391	0.041	0.041
P27361	Mitogen-activated protein kinase 3	MAPK3	Q13352-T36	Q13352	CENPR	36	T	VITYSPTTGTCQMSL	FALSE	FALSE	0.718733942508859	FALSE	S/T	S/T	0.170305	0.71	0.391	0.041	0.041
P27361	Mitogen-activated protein kinase 3	MAPK3	Q13356-2-S495	Q13356-2	PPIL2-2	495	S	ATEQQRKSPQPVPLS	FALSE	FALSE	0.5801697636287242	FALSE	S/T	S/T	0.999716	0.739	0.213	0.041	0.041
P27361	Mitogen-activated protein kinase 3	MAPK3	Q13356-2-S502	Q13356-2	PPIL2-2	502	S	SPQPVPLSPCPRRSP	FALSE	FALSE	0.6300396088006931	FALSE	S/T	S/T	0.999996	0.739	0.213	0.041	0.041
P27361	Mitogen-activated protein kinase 3	MAPK3	Q13356-2-S508	Q13356-2	PPIL2-2	508	S	LSPCPRRSPVGVLGT	FALSE	FALSE	0.5783908147193406	FALSE	S/T	S/T	0.999576	0.739	0.213	0.041	0.041
P27361	Mitogen-activated protein kinase 3	MAPK3	Q13362-S298	Q13362	2A5G	298	S	KYWPKTHSPKEVMFL	FALSE	FALSE	0.936425901907797	FALSE	S/T	S/T	0.999728	0.692	0.368	0.051	0.041
P27361	Mitogen-activated protein kinase 3	MAPK3	Q13362-S336	Q13362	2A5G	336	S	RQLAKCVSSPHFQVA	FALSE	FALSE	0.528268808581751	FALSE	S/T	S/T	0.0017792	0.692	0.368	0.051	0.041
P27361	Mitogen-activated protein kinase 3	MAPK3	Q13362-T88	Q13362	2A5G	88	T	THNRNVITEPIYPEV	FALSE	FALSE	0.5458431661441915	FALSE	S/T	S/T	3.34016e-4	0.692	0.368	0.051	0.041
P27361	Mitogen-activated protein kinase 3	MAPK3	Q13362-4-S72	Q13362-4	2A5G-4	72	S	RQNSSRFSASNNREL	FALSE	FALSE	0.8101610599561514	FALSE	S/T	S/T	0.534765	0.692	0.368	0.041	0.041
P27361	Mitogen-activated protein kinase 3	MAPK3	Q13362-5-S39	Q13362-5	2A5G-5	39	S	GTSPEEPSSPKVPPP	FALSE	FALSE	0.5762034604513324	FALSE	S/T	S/T	5.42048e-4	0.692	0.368	0.051	0.041
P27361	Mitogen-activated protein kinase 3	MAPK3	Q13362-5-S40	Q13362-5	2A5G-5	40	S	TSPEEPSSPKVPPPL	FALSE	FALSE	0.9393792265833448	FALSE	S/T	S/T	0.999992	0.692	0.368	0.051	0.041
P27361	Mitogen-activated protein kinase 3	MAPK3	Q13363-S100	Q13363	CTBP1	100	S	RIIVRIGSGFDNIDI	FALSE	FALSE	0.8540884943907747	FALSE	S/T	S/T	0.0295018	0.671	0.361	0.0515	0.041
P27361	Mitogen-activated protein kinase 3	MAPK3	Q13363-S158	Q13363	CTBP1	158	S	REGTRVQSVEQIREV	FALSE	FALSE	0.5438366497841811	FALSE	S/T	S/T	3.96234e-5	0.671	0.361	0.0515	0.041
P27361	Mitogen-activated protein kinase 3	MAPK3	Q13363-S422	Q13363	CTBP1	422	S	AHPPHAPSPGQTVKP	FALSE	FALSE	0.9566522147041404	FALSE	S/T	S/T	0.999942	0.671	0.361	0.0515	0.041
P27361	Mitogen-activated protein kinase 3	MAPK3	Q13368-S307	Q13368	MPP3	307	S	RAAGTLPSPQSLRKP	FALSE	FALSE	0.6479474840298083	FALSE	S/T	S/T	0.999974	0.564	0.302	0.041	0.041
P27361	Mitogen-activated protein kinase 3	MAPK3	Q13368-S537	Q13368	MPP3	537	S	QQQEMAASAAFIDRH	FALSE	FALSE	0.5013115079736317	FALSE	S/T	S/T	0.827584	0.729	0.147	0.041	0.041
P27361	Mitogen-activated protein kinase 3	MAPK3	Q13370-S22	Q13370	PDE3B	22	S	QPPDGAGSPPESLRN	FALSE	FALSE	0.7870833670806587	FALSE	S/T	S/T	0.999932	0.657	0.326	0.041	0.041
P27361	Mitogen-activated protein kinase 3	MAPK3	Q13370-S37	Q13370	PDE3B	37	S	GYVKSCVSPLRQDPP	FALSE	FALSE	0.7909266077283355	FALSE	S/T	S/T	0.999969	0.657	0.326	0.041	0.041
P27361	Mitogen-activated protein kinase 3	MAPK3	Q13370-S65	Q13370	PDE3B	65	S	ELRPPPASPQQPRRC	FALSE	FALSE	0.7867054616526911	FALSE	S/T	S/T	0.999993	0.657	0.326	0.041	0.041
P27361	Mitogen-activated protein kinase 3	MAPK3	Q13370-S73	Q13370	PDE3B	73	S	PQQPRRCSPFCRARL	FALSE	FALSE	0.7582296639578121	FALSE	S/T	S/T	0.999317	0.657	0.326	0.041	0.041
P27361	Mitogen-activated protein kinase 3	MAPK3	Q13370-S280	Q13370	PDE3B	280	S	PLHPRLSSAAEEKVP	FALSE	FALSE	0.7936083408610476	FALSE	S/T	S/T	0.899852	0.657	0.326	0.041	0.041
P27361	Mitogen-activated protein kinase 3	MAPK3	Q13370-S514	Q13370	PDE3B	514	S	AGVLSSLSPVNSSNH	FALSE	FALSE	0.7882806403994218	FALSE	S/T	S/T	0.999873	0.657	0.326	0.041	0.041
P27361	Mitogen-activated protein kinase 3	MAPK3	Q13370-S602	Q13370	PDE3B	602	S	TDCCSGKSGEEENIF	FALSE	FALSE	0.5230271302648474	FALSE	S/T	S/T	0.0279944	0.657	0.326	0.041	0.041
P27361	Mitogen-activated protein kinase 3	MAPK3	Q13370-S981	Q13370	PDE3B	981	S	SPFMDRSSPQLAKLQ	FALSE	FALSE	0.7679845783887337	FALSE	S/T	S/T	0.999569	0.657	0.326	0.041	0.041
P27361	Mitogen-activated protein kinase 3	MAPK3	Q13370-T303	Q13370	PDE3B	303	T	SCVSLGETAASYYGS	FALSE	FALSE	0.794474644101886	FALSE	S/T	S/T	0.922202	0.657	0.326	0.041	0.041
P27361	Mitogen-activated protein kinase 3	MAPK3	Q13370-T435	Q13370	PDE3B	435	T	LNRNSLPTPQLRRSS	FALSE	FALSE	0.7909266077283355	FALSE	S/T	S/T	0.999968	0.657	0.326	0.041	0.041
P27361	Mitogen-activated protein kinase 3	MAPK3	Q13370-T561	Q13370	PDE3B	561	T	SLGNAPNTPDFYQQL	FALSE	FALSE	0.7867054616526911	FALSE	S/T	S/T	0.999993	0.657	0.326	0.041	0.041
P27361	Mitogen-activated protein kinase 3	MAPK3	Q13370-T769	Q13370	PDE3B	769	T	QIHNGCGTGNETDSD	FALSE	FALSE	0.5762290480667742	FALSE	S/T	S/T	0.0720445	0.657	0.326	0.041	0.041
P27361	Mitogen-activated protein kinase 3	MAPK3	Q13371-S288	Q13371	PHLP	288	S	VLTSVRNSATCHSED	FALSE	FALSE	0.6786197357162497	FALSE	S/T	S/T	0.601029	0.556	0.337	0.041	0.041
P27361	Mitogen-activated protein kinase 3	MAPK3	Q13387-S251	Q13387	JIP2	251	S	RSSQELSSPGSDSED	FALSE	FALSE	0.7186611027340791	FALSE	S/T	S/T	0.999949	0.542	0.31	0.041	0.041
P27361	Mitogen-activated protein kinase 3	MAPK3	Q13387-S364	Q13387	JIP2	364	S	RMISEGSSPIRCPGQ	FALSE	FALSE	0.7219920445179419	FALSE	S/T	S/T	0.999881	0.542	0.31	0.041	0.041
P27361	Mitogen-activated protein kinase 3	MAPK3	Q13387-2-S7	Q13387-2	JIP2-2	7	S	_MLPDFPSPSTWAPG	FALSE	FALSE	0.7062124049880171	FALSE	S/T	S/T	0.999668	0.542	0.31	0.041	0.041
P27361	Mitogen-activated protein kinase 3	MAPK3	Q13393-S12	Q13393	PLD1	12	S	NEPRVNTSALQKIAA	FALSE	FALSE	0.8296400933758317	FALSE	S/T	S/T	0.761772	0.668	0.343	0.0475	0.099
P27361	Mitogen-activated protein kinase 3	MAPK3	Q13393-S45	Q13393	PLD1	45	S	EEVDYDVSPSDPKIQ	FALSE	FALSE	0.8457901567989653	FALSE	S/T	S/T	0.999672	0.668	0.343	0.0475	0.099
P27361	Mitogen-activated protein kinase 3	MAPK3	Q13393-S505	Q13393	PLD1	505	S	GSVKRVTSGPSLGSL	FALSE	FALSE	0.6711379584670942	FALSE	S/T	S/T	0.025501	0.668	0.343	0.0475	0.099
P27361	Mitogen-activated protein kinase 3	MAPK3	Q13393-T624	Q13393	PLD1	624	T	LTRPHADTGSIRSLQ	FALSE	FALSE	0.5210806849681028	FALSE	S/T	S/T	0.0143094	0.668	0.343	0.0475	0.099
P27361	Mitogen-activated protein kinase 3	MAPK3	Q13393-T632	Q13393	PLD1	632	T	GSIRSLQTGVGELHG	FALSE	FALSE	0.7254801861933418	FALSE	S/T	S/T	0.0371316	0.668	0.343	0.0475	0.099
P27361	Mitogen-activated protein kinase 3	MAPK3	Q13402-T1687	Q13402	MYO7A	1687	T	IVALVTMTPDQRQDV	FALSE	FALSE	0.5613739205134965	FALSE	S/T	S/T	0.999877	0.589	0.243	0.041	0.041
P27361	Mitogen-activated protein kinase 3	MAPK3	Q13404-S7	Q13404	UB2V1	7	S	_MAATTGSGVKVPRN	FALSE	FALSE	0.7554881424523414	FALSE	S/T	S/T	0.0192405	0.682	0.43	0.041	0.078
P27361	Mitogen-activated protein kinase 3	MAPK3	Q13404-S106	Q13404	UB2V1	106	S	VVDPRAISVLAKWQN	FALSE	FALSE	0.6327228529072252	FALSE	S/T	S/T	4.51975e-5	0.682	0.43	0.041	0.078
P27361	Mitogen-activated protein kinase 3	MAPK3	Q13404-S146	Q13404	UB2V1	146	S	PPEGQCYSN______	FALSE	FALSE	0.7380463166289392	FALSE	S/T	S/T	7.61475e-4	0.682	0.43	0.041	0.078
P27361	Mitogen-activated protein kinase 3	MAPK3	Q13404-T86	Q13404	UB2V1	86	T	PPFVRFVTKINMNGV	FALSE	FALSE	0.6234652153812917	FALSE	S/T	S/T	1.51283e-7	0.682	0.43	0.041	0.078
P27361	Mitogen-activated protein kinase 3	MAPK3	Q13409-S87	Q13409	DC1I2	87	S	YWVPPPMSPSSKSVS	FALSE	FALSE	0.6525756955854959	FALSE	S/T	S/T	0.999993	0.582	0.168	0.041	0.081
P27361	Mitogen-activated protein kinase 3	MAPK3	Q13409-T95	Q13409	DC1I2	95	T	PSSKSVSTPSEAGSQ	FALSE	FALSE	0.6336185768728276	FALSE	S/T	S/T	0.999968	0.582	0.168	0.041	0.081
P27361	Mitogen-activated protein kinase 3	MAPK3	Q13409-T162	Q13409	DC1I2	162	T	TYTKETQTPVMAQPK	FALSE	FALSE	0.6295125693260738	FALSE	S/T	S/T	0.999756	0.582	0.168	0.041	0.081
P27361	Mitogen-activated protein kinase 3	MAPK3	Q13409-2-S73	Q13409-2	DC1I2-2	73	S	SMGLTPESPIVPPPM	FALSE	FALSE	0.514449942188276	FALSE	S/T	S/T	0.99999	0.582	0.168	0.041	0.041
P27361	Mitogen-activated protein kinase 3	MAPK3	Q13409-2-S81	Q13409-2	DC1I2-2	81	S	PIVPPPMSPSSKSVS	FALSE	FALSE	0.5436072063578624	FALSE	S/T	S/T	0.999993	0.582	0.168	0.041	0.041
P27361	Mitogen-activated protein kinase 3	MAPK3	Q13409-2-T70	Q13409-2	DC1I2-2	70	T	LLQSMGLTPESPIVP	FALSE	FALSE	0.5218576309766672	FALSE	S/T	S/T	0.999897	0.582	0.168	0.041	0.041
P27361	Mitogen-activated protein kinase 3	MAPK3	Q13409-2-T89	Q13409-2	DC1I2-2	89	T	PSSKSVSTPSEAGSQ	FALSE	FALSE	0.5286393575729175	FALSE	S/T	S/T	0.999952	0.582	0.168	0.041	0.041
P27361	Mitogen-activated protein kinase 3	MAPK3	Q13409-3-S73	Q13409-3	DC1I2-3	73	S	SMGLTPESPIVPPPM	FALSE	FALSE	0.514449942188276	FALSE	S/T	S/T	0.99999	0.582	0.168	0.041	0.041
P27361	Mitogen-activated protein kinase 3	MAPK3	Q13409-3-S81	Q13409-3	DC1I2-3	81	S	PIVPPPMSPSSKSVS	FALSE	FALSE	0.5436072063578624	FALSE	S/T	S/T	0.999993	0.582	0.168	0.041	0.041
P27361	Mitogen-activated protein kinase 3	MAPK3	Q13409-3-T70	Q13409-3	DC1I2-3	70	T	LLQSMGLTPESPIVP	FALSE	FALSE	0.5218576309766672	FALSE	S/T	S/T	0.999897	0.582	0.168	0.041	0.041
P27361	Mitogen-activated protein kinase 3	MAPK3	Q13409-3-T89	Q13409-3	DC1I2-3	89	T	PSSKSVSTPSEAGSQ	FALSE	FALSE	0.5286393575729175	FALSE	S/T	S/T	0.999952	0.582	0.168	0.041	0.041
P27361	Mitogen-activated protein kinase 3	MAPK3	Q13415-S258	Q13415	ORC1	258	S	TSCASLDSPGRIKRK	FALSE	FALSE	0.5004156089308437	FALSE	S/T	S/T	0.999965	0.654	0.168	0.041	0.041
P27361	Mitogen-activated protein kinase 3	MAPK3	Q13415-S273	Q13415	ORC1	273	S	VAFSEITSPSKRSQP	FALSE	FALSE	0.5004156089308437	FALSE	S/T	S/T	0.999965	0.654	0.168	0.041	0.041
P27361	Mitogen-activated protein kinase 3	MAPK3	Q13415-T230	Q13415	ORC1	230	T	QTPTHPLTPRARKRL	FALSE	FALSE	0.5210032516941601	FALSE	S/T	S/T	0.999994	0.654	0.168	0.041	0.041
P27361	Mitogen-activated protein kinase 3	MAPK3	Q13418-S204	Q13418	ILK	204	S	TKLNENHSGELWKGR	FALSE	FALSE	0.5118835857917079	TRUE	S/T	S/T	0.0329324	0.722	0.473	0.0515	0.113
P27361	Mitogen-activated protein kinase 3	MAPK3	Q13418-T69	Q13418	ILK	69	T	VMNRGDDTPLHLAAS	FALSE	FALSE	0.7810264994267035	TRUE	S/T	S/T	0.999939	0.722	0.473	0.0515	0.113
P27361	Mitogen-activated protein kinase 3	MAPK3	Q13421-S200	Q13421	MSLN	200	S	PGRFVAESAEVLLPR	FALSE	FALSE	0.6745728987942811	FALSE	S/T	S/T	0.806764	0.604	0.283	0.041	0.041
P27361	Mitogen-activated protein kinase 3	MAPK3	Q13422-S105	Q13422	IKZF1	105	S	DQGSSALSGVGGIRL	FALSE	FALSE	0.6062225073891571	FALSE	S/T	S/T	0.0301196	0.69	0.291	0.041	0.0905
P27361	Mitogen-activated protein kinase 3	MAPK3	Q13422-S168	Q13422	IKZF1	168	S	LRHIKLHSGEKPFKC	FALSE	FALSE	0.5580520404211219	FALSE	S/T	S/T	0.0233313	0.69	0.291	0.041	0.0905
P27361	Mitogen-activated protein kinase 3	MAPK3	Q13422-S296	Q13422	IKZF1	296	S	SDTPYDSSASYEKEN	FALSE	FALSE	0.7110101245494824	FALSE	S/T	S/T	0.696082	0.69	0.291	0.041	0.0905
P27361	Mitogen-activated protein kinase 3	MAPK3	Q13422-S345	Q13422	IKZF1	345	S	SEVVPVISPMYQLHK	FALSE	FALSE	0.7318662746324189	FALSE	S/T	S/T	0.999984	0.69	0.291	0.041	0.0905
P27361	Mitogen-activated protein kinase 3	MAPK3	Q13422-S361	Q13422	IKZF1	361	S	LAEGTPRSNHSAQDS	FALSE	FALSE	0.5095369004305673	FALSE	S/T	S/T	0.00209748	0.69	0.291	0.041	0.0905
P27361	Mitogen-activated protein kinase 3	MAPK3	Q13422-S364	Q13422	IKZF1	364	S	GTPRSNHSAQDSAVE	FALSE	FALSE	0.7095122890516468	FALSE	S/T	S/T	0.71154	0.69	0.291	0.041	0.0905
P27361	Mitogen-activated protein kinase 3	MAPK3	Q13422-S368	Q13422	IKZF1	368	S	SNHSAQDSAVENLLL	FALSE	FALSE	0.710358828208909	FALSE	S/T	S/T	0.768375	0.69	0.291	0.041	0.0905
P27361	Mitogen-activated protein kinase 3	MAPK3	Q13422-S389	Q13422	IKZF1	389	S	VPSEREASPSNSCQD	FALSE	FALSE	0.7598161144217166	FALSE	S/T	S/T	0.99969	0.69	0.291	0.041	0.0905
P27361	Mitogen-activated protein kinase 3	MAPK3	Q13422-S397	Q13422	IKZF1	397	S	PSNSCQDSTDTESNN	FALSE	FALSE	0.5149903241200509	FALSE	S/T	S/T	0.00168443	0.69	0.291	0.041	0.0905
P27361	Mitogen-activated protein kinase 3	MAPK3	Q13422-S409	Q13422	IKZF1	409	S	SNNEEQRSGLIYLTN	FALSE	FALSE	0.5011064438195266	FALSE	S/T	S/T	0.00993783	0.69	0.291	0.041	0.0905
P27361	Mitogen-activated protein kinase 3	MAPK3	Q13422-T291	Q13422	IKZF1	291	T	GDKGLSDTPYDSSAS	FALSE	FALSE	0.7578161144217165	FALSE	S/T	S/T	0.999667	0.69	0.291	0.041	0.0905
P27361	Mitogen-activated protein kinase 3	MAPK3	Q13422-T333	Q13422	IKZF1	333	T	SLRPLVQTPPGGSEV	FALSE	FALSE	0.7413375710264523	FALSE	S/T	S/T	0.999943	0.69	0.291	0.041	0.0905
P27361	Mitogen-activated protein kinase 3	MAPK3	Q13422-T358	Q13422	IKZF1	358	T	HKPLAEGTPRSNHSA	FALSE	FALSE	0.7548402806991847	FALSE	S/T	S/T	0.999883	0.69	0.291	0.041	0.0905
P27361	Mitogen-activated protein kinase 3	MAPK3	Q13423-S75	Q13423	NNTM	75	S	NEKRVALSPAGVQNL	FALSE	FALSE	0.6230767134736801	FALSE	S/T	S/T	0.999926	0.573	0.281	0.041	0.041
P27361	Mitogen-activated protein kinase 3	MAPK3	Q13423-S769	Q13423	NNTM	769	S	KLQGLLKSAPLLLPG	FALSE	FALSE	0.6078969302889913	FALSE	S/T	S/T	0.84863	0.573	0.281	0.041	0.041
P27361	Mitogen-activated protein kinase 3	MAPK3	Q13423-T440	Q13423	NNTM	440	T	KVIFPAPTPKNIPQG	FALSE	FALSE	0.6201729223414532	FALSE	S/T	S/T	0.999943	0.573	0.281	0.041	0.041
P27361	Mitogen-activated protein kinase 3	MAPK3	Q13424-S21	Q13424	SNTA1	21	S	ELRAGAGSGAGGERW	FALSE	FALSE	0.6447884018589201	FALSE	S/T	S/T	0.0432957	0.674	0.185	0.062	0.041
P27361	Mitogen-activated protein kinase 3	MAPK3	Q13424-S173	Q13424	SNTA1	173	S	VKYMKDVSPYFKNST	FALSE	FALSE	0.8670526759019643	FALSE	S/T	S/T	0.99961	0.674	0.185	0.062	0.041
P27361	Mitogen-activated protein kinase 3	MAPK3	Q13424-S189	Q13424	SNTA1	189	S	GTSVGWDSPPASPLQ	FALSE	FALSE	0.8706725171718055	FALSE	S/T	S/T	0.999565	0.674	0.185	0.062	0.041
P27361	Mitogen-activated protein kinase 3	MAPK3	Q13424-S193	Q13424	SNTA1	193	S	GWDSPPASPLQRQPS	FALSE	FALSE	0.8789099794119795	FALSE	S/T	S/T	0.999991	0.674	0.185	0.062	0.041
P27361	Mitogen-activated protein kinase 3	MAPK3	Q13424-S201	Q13424	SNTA1	201	S	PLQRQPSSPGPTPRN	FALSE	FALSE	0.8789611319904521	FALSE	S/T	S/T	0.999995	0.674	0.185	0.062	0.041
P27361	Mitogen-activated protein kinase 3	MAPK3	Q13424-T205	Q13424	SNTA1	205	T	QPSSPGPTPRNFSEA	FALSE	FALSE	0.8805194470589334	FALSE	S/T	S/T	0.999983	0.674	0.185	0.062	0.041
P27361	Mitogen-activated protein kinase 3	MAPK3	Q13424-T412	Q13424	SNTA1	412	T	EGVQEVSTACTWNGR	FALSE	FALSE	0.8508510819425396	FALSE	S/T	S/T	0.94682	0.674	0.185	0.062	0.041
P27361	Mitogen-activated protein kinase 3	MAPK3	Q13425-S95	Q13425	SNTB2	95	S	SRGLGPPSPPAPPRG	FALSE	FALSE	0.7935237552246593	FALSE	S/T	S/T	0.999993	0.786	0.314	0.041	0.041
P27361	Mitogen-activated protein kinase 3	MAPK3	Q13425-S110	Q13425	SNTB2	110	S	PAGEAGASPPVRRVR	FALSE	FALSE	0.5351750351864787	FALSE	S/T	S/T	0.999962	0.786	0.118	0.041	0.041
P27361	Mitogen-activated protein kinase 3	MAPK3	Q13425-S222	Q13425	SNTB2	222	S	WEGAAPQSPSFSGSE	FALSE	FALSE	0.7124695233658014	FALSE	S/T	S/T	0.99999	0.786	0.286	0.041	0.041
P27361	Mitogen-activated protein kinase 3	MAPK3	Q13425-S233	Q13425	SNTB2	233	S	SGSEDSGSPKHQNST	FALSE	FALSE	0.8195503688884482	FALSE	S/T	S/T	0.999875	0.786	0.338	0.041	0.041
P27361	Mitogen-activated protein kinase 3	MAPK3	Q13425-S393	Q13425	SNTB2	393	S	HSGSGCRSPSLGSDL	FALSE	FALSE	0.6292071020845345	FALSE	S/T	S/T	0.999958	0.786	0.215	0.041	0.041
P27361	Mitogen-activated protein kinase 3	MAPK3	Q13425-T7	Q13425	SNTB2	7	T	_MRVAAATAAAGAGP	FALSE	FALSE	0.5537424395242911	FALSE	S/T	S/T	0.901686	0.786	0.214	0.041	0.041
P27361	Mitogen-activated protein kinase 3	MAPK3	Q13425-T201	Q13425	SNTB2	201	T	VKFIREVTPYIKKPS	FALSE	FALSE	0.6512679997444082	FALSE	S/T	S/T	0.99971	0.786	0.28	0.041	0.041
P27361	Mitogen-activated protein kinase 3	MAPK3	Q13426-S315	Q13426	XRCC4	315	S	TSKKEHISAENMSLE	FALSE	FALSE	0.5870289107175127	FALSE	S/T	S/T	0.681933	0.656	0.224	0.041	0.041
P27361	Mitogen-activated protein kinase 3	MAPK3	Q13426-S328	Q13426	XRCC4	328	S	LETLRNSSPEDLFDE	FALSE	FALSE	0.6024634869330909	FALSE	S/T	S/T	0.999224	0.656	0.224	0.041	0.041
P27361	Mitogen-activated protein kinase 3	MAPK3	Q13426-T222	Q13426	XRCC4	222	T	TAICSEMTADRDPVY	FALSE	FALSE	0.5739922073732637	FALSE	S/T	S/T	0.614041	0.656	0.224	0.041	0.041
P27361	Mitogen-activated protein kinase 3	MAPK3	Q13427-S254	Q13427	PPIG	254	S	KRKKSKKSASSESEA	FALSE	FALSE	0.6211931801658973	FALSE	S/T	S/T	0.184646	0.716	0.221	0.041	0.049
P27361	Mitogen-activated protein kinase 3	MAPK3	Q13427-S290	Q13427	PPIG	290	S	NRFLMRKSPPKADEK	FALSE	FALSE	0.7172414041984568	FALSE	S/T	S/T	0.999021	0.716	0.221	0.041	0.049
P27361	Mitogen-activated protein kinase 3	MAPK3	Q13427-S397	Q13427	PPIG	397	S	EIKENQRSPVRVKER	FALSE	FALSE	0.6959973853943312	FALSE	S/T	S/T	0.999815	0.716	0.221	0.041	0.049
P27361	Mitogen-activated protein kinase 3	MAPK3	Q13427-S415	Q13427	PPIG	415	S	DHRNVSESPNRKNEK	FALSE	FALSE	0.6926287866197717	FALSE	S/T	S/T	0.999686	0.716	0.221	0.041	0.049
P27361	Mitogen-activated protein kinase 3	MAPK3	Q13427-S687	Q13427	PPIG	687	S	KKADRDQSPFSKIKQ	FALSE	FALSE	0.7081531303399623	FALSE	S/T	S/T	0.999429	0.716	0.221	0.041	0.049
P27361	Mitogen-activated protein kinase 3	MAPK3	Q13427-S745	Q13427	PPIG	745	S	KKFDHESSPGTDEDK	FALSE	FALSE	0.6906287866197716	FALSE	S/T	S/T	0.999695	0.716	0.221	0.041	0.049
P27361	Mitogen-activated protein kinase 3	MAPK3	Q13427-T343	Q13427	PPIG	343	T	RGPRRYRTPSRSRSR	FALSE	FALSE	0.719243046306349	FALSE	S/T	S/T	0.999061	0.716	0.221	0.041	0.049
P27361	Mitogen-activated protein kinase 3	MAPK3	Q13427-T358	Q13427	PPIG	358	T	DRFRRSETPPHWRQE	FALSE	FALSE	0.7045531303399624	FALSE	S/T	S/T	0.999454	0.716	0.221	0.041	0.049
P27361	Mitogen-activated protein kinase 3	MAPK3	Q13427-T611	Q13427	PPIG	611	T	SRSRERRTPPGRSRS	FALSE	FALSE	0.7109668558301585	FALSE	S/T	S/T	0.999358	0.716	0.221	0.041	0.049
P27361	Mitogen-activated protein kinase 3	MAPK3	Q13428-S156	Q13428	TCOF	156	S	ANLLSGKSPRKSAEP	FALSE	FALSE	0.5388906595655109	FALSE	S/T	S/T	0.999952	0.596	0.251	0.041	0.041
P27361	Mitogen-activated protein kinase 3	MAPK3	Q13428-S160	Q13428	TCOF	160	S	SGKSPRKSAEPSANT	FALSE	FALSE	0.5351289729160391	FALSE	S/T	S/T	0.624283	0.596	0.251	0.041	0.041
P27361	Mitogen-activated protein kinase 3	MAPK3	Q13428-S164	Q13428	TCOF	164	S	PRKSAEPSANTTLVS	FALSE	FALSE	0.5298232925148874	FALSE	S/T	S/T	0.804464	0.596	0.251	0.041	0.041
P27361	Mitogen-activated protein kinase 3	MAPK3	Q13428-S233	Q13428	TCOF	233	S	SSVSTKESPARKAAP	FALSE	FALSE	0.5328354404971049	FALSE	S/T	S/T	0.998807	0.596	0.251	0.041	0.041
P27361	Mitogen-activated protein kinase 3	MAPK3	Q13428-S304	Q13428	TCOF	304	S	ILQVRAASAPAKGTP	FALSE	FALSE	0.5327510702926651	FALSE	S/T	S/T	0.775271	0.596	0.251	0.041	0.041
P27361	Mitogen-activated protein kinase 3	MAPK3	Q13428-S375	Q13428	TCOF	375	S	TSQVGAASAPAKESP	FALSE	FALSE	0.5287385926911429	FALSE	S/T	S/T	0.858615	0.596	0.251	0.041	0.041
P27361	Mitogen-activated protein kinase 3	MAPK3	Q13428-S381	Q13428	TCOF	381	S	ASAPAKESPRKGAAP	FALSE	FALSE	0.5292831137538614	FALSE	S/T	S/T	0.999154	0.596	0.251	0.041	0.041
P27361	Mitogen-activated protein kinase 3	MAPK3	Q13428-S440	Q13428	TCOF	440	S	APQVRAASAPAKESP	FALSE	FALSE	0.5327510702926651	FALSE	S/T	S/T	0.782418	0.596	0.251	0.041	0.041
P27361	Mitogen-activated protein kinase 3	MAPK3	Q13428-S446	Q13428	TCOF	446	S	ASAPAKESPRKGAAP	FALSE	FALSE	0.5292831137538614	FALSE	S/T	S/T	0.999154	0.596	0.251	0.041	0.041
P27361	Mitogen-activated protein kinase 3	MAPK3	Q13428-S503	Q13428	TCOF	503	S	QVKPLGKSPQVKPAS	FALSE	FALSE	0.5344552622902495	FALSE	S/T	S/T	0.999922	0.596	0.251	0.041	0.041
P27361	Mitogen-activated protein kinase 3	MAPK3	Q13428-S583	Q13428	TCOF	583	S	LQAKPTSSPAKGPPQ	FALSE	FALSE	0.5273397376792832	FALSE	S/T	S/T	0.999856	0.596	0.251	0.041	0.041
P27361	Mitogen-activated protein kinase 3	MAPK3	Q13428-S617	Q13428	TCOF	617	S	SSEESSDSADSEEAP	FALSE	FALSE	0.5342893493624326	FALSE	S/T	S/T	0.747148	0.596	0.251	0.041	0.041
P27361	Mitogen-activated protein kinase 3	MAPK3	Q13428-S674	Q13428	TCOF	674	S	RKAGTATSPAGSSPA	FALSE	FALSE	0.5299725966587797	FALSE	S/T	S/T	0.999931	0.596	0.251	0.041	0.041
P27361	Mitogen-activated protein kinase 3	MAPK3	Q13428-S679	Q13428	TCOF	679	S	ATSPAGSSPAVAGGT	FALSE	FALSE	0.5424449028452808	FALSE	S/T	S/T	0.999962	0.596	0.251	0.041	0.041
P27361	Mitogen-activated protein kinase 3	MAPK3	Q13428-S777	Q13428	TCOF	777	S	DSEEAAASPAQVKTS	FALSE	FALSE	0.5332849529014131	FALSE	S/T	S/T	0.999944	0.596	0.251	0.041	0.041
P27361	Mitogen-activated protein kinase 3	MAPK3	Q13428-S801	Q13428	TCOF	801	S	PAAARAPSAKGTISA	FALSE	FALSE	0.5269290021579589	FALSE	S/T	S/T	0.914792	0.596	0.251	0.041	0.041
P27361	Mitogen-activated protein kinase 3	MAPK3	Q13428-S823	Q13428	TCOF	823	S	AAQAKQRSPSKVKPP	FALSE	FALSE	0.5202243015674167	FALSE	S/T	S/T	0.999751	0.596	0.251	0.041	0.041
P27361	Mitogen-activated protein kinase 3	MAPK3	Q13428-S906	Q13428	TCOF	906	S	ALAPAKESPRKGAAP	FALSE	FALSE	0.5292831137538614	FALSE	S/T	S/T	0.999153	0.596	0.251	0.041	0.041
P27361	Mitogen-activated protein kinase 3	MAPK3	Q13428-S967	Q13428	TCOF	967	S	IFVDPNRSPAGPAAT	FALSE	FALSE	0.5273397376792832	FALSE	S/T	S/T	0.999875	0.596	0.251	0.041	0.041
P27361	Mitogen-activated protein kinase 3	MAPK3	Q13428-S1102	Q13428	TCOF	1102	S	QPSSGVDSAVGTLPA	FALSE	FALSE	0.5180047601796801	FALSE	S/T	S/T	0.944834	0.596	0.251	0.041	0.041
P27361	Mitogen-activated protein kinase 3	MAPK3	Q13428-S1111	Q13428	TCOF	1111	S	VGTLPATSPQSTSVQ	FALSE	FALSE	0.5344552622902495	FALSE	S/T	S/T	0.999918	0.596	0.251	0.041	0.041
P27361	Mitogen-activated protein kinase 3	MAPK3	Q13428-S1168	Q13428	TCOF	1168	S	EGPQGAKSAHTLGPT	FALSE	FALSE	0.5368619096468639	FALSE	S/T	S/T	0.887303	0.596	0.251	0.041	0.041
P27361	Mitogen-activated protein kinase 3	MAPK3	Q13428-S1228	Q13428	TCOF	1228	S	ATPKLDSSPSVSSTL	FALSE	FALSE	0.5247763865235215	FALSE	S/T	S/T	0.999797	0.596	0.251	0.041	0.041
P27361	Mitogen-activated protein kinase 3	MAPK3	Q13428-S1257	Q13428	TCOF	1257	S	QQAAGMLSPKTGGKE	FALSE	FALSE	0.5340552622902495	FALSE	S/T	S/T	0.999901	0.596	0.251	0.041	0.041
P27361	Mitogen-activated protein kinase 3	MAPK3	Q13428-S1378	Q13428	TCOF	1378	S	EGGEASVSPEKTSTT	FALSE	FALSE	0.5273397376792832	FALSE	S/T	S/T	0.999887	0.596	0.251	0.041	0.041
P27361	Mitogen-activated protein kinase 3	MAPK3	Q13428-S1471	Q13428	TCOF	1471	S	ASTKDSESPSQKKKK	FALSE	FALSE	0.5202243015674167	FALSE	S/T	S/T	0.999755	0.596	0.251	0.041	0.041
P27361	Mitogen-activated protein kinase 3	MAPK3	Q13428-T102	Q13428	TCOF	102	T	EAETAKATPRLASTN	FALSE	FALSE	0.5268714799946668	FALSE	S/T	S/T	0.999333	0.596	0.251	0.041	0.041
P27361	Mitogen-activated protein kinase 3	MAPK3	Q13428-T249	Q13428	TCOF	249	T	PGKVGDVTPQVKGGA	FALSE	FALSE	0.5265320137992582	FALSE	S/T	S/T	0.999823	0.596	0.251	0.041	0.041
P27361	Mitogen-activated protein kinase 3	MAPK3	Q13428-T310	Q13428	TCOF	310	T	ASAPAKGTPGKGATP	FALSE	FALSE	0.5268714799946668	FALSE	S/T	S/T	0.999379	0.596	0.251	0.041	0.041
P27361	Mitogen-activated protein kinase 3	MAPK3	Q13428-T316	Q13428	TCOF	316	T	GTPGKGATPAPPGKA	FALSE	FALSE	0.5392107508713285	FALSE	S/T	S/T	0.999948	0.596	0.251	0.041	0.041
P27361	Mitogen-activated protein kinase 3	MAPK3	Q13428-T533	Q13428	TCOF	533	T	PGKVGPATPSAQVGK	FALSE	FALSE	0.5374040712157366	FALSE	S/T	S/T	0.999988	0.596	0.251	0.041	0.041
P27361	Mitogen-activated protein kinase 3	MAPK3	Q13428-T671	Q13428	TCOF	671	T	QAPRKAGTATSPAGS	FALSE	FALSE	0.52697809919775	FALSE	S/T	S/T	0.854536	0.596	0.251	0.041	0.041
P27361	Mitogen-activated protein kinase 3	MAPK3	Q13428-T814	Q13428	TCOF	814	T	SAPGKVVTAAAQAKQ	FALSE	FALSE	0.5179959261300832	FALSE	S/T	S/T	0.947456	0.596	0.251	0.041	0.041
P27361	Mitogen-activated protein kinase 3	MAPK3	Q13428-T914	Q13428	TCOF	914	T	PRKGAAPTPPGKTGP	FALSE	FALSE	0.531401168087351	FALSE	S/T	S/T	0.999925	0.596	0.251	0.041	0.041
P27361	Mitogen-activated protein kinase 3	MAPK3	Q13428-T974	Q13428	TCOF	974	T	SPAGPAATPAQAQAA	FALSE	FALSE	0.5322506283591849	FALSE	S/T	S/T	0.99997	0.596	0.251	0.041	0.041
P27361	Mitogen-activated protein kinase 3	MAPK3	Q13428-T983	Q13428	TCOF	983	T	AQAQAASTPRKARAS	FALSE	FALSE	0.5402998440832167	FALSE	S/T	S/T	0.999967	0.596	0.251	0.041	0.041
P27361	Mitogen-activated protein kinase 3	MAPK3	Q13428-T1026	Q13428	TCOF	1026	T	TNVVTMPTAHPRIAP	FALSE	FALSE	0.5380789156220106	FALSE	S/T	S/T	0.875061	0.596	0.251	0.041	0.041
P27361	Mitogen-activated protein kinase 3	MAPK3	Q13428-T1175	Q13428	TCOF	1175	T	SAHTLGPTPSRTETL	FALSE	FALSE	0.5402998440832167	FALSE	S/T	S/T	0.999966	0.596	0.251	0.041	0.041
P27361	Mitogen-activated protein kinase 3	MAPK3	Q13428-T1186	Q13428	TCOF	1186	T	TETLVEETAAESSED	FALSE	FALSE	0.5310732925148873	FALSE	S/T	S/T	0.786383	0.596	0.251	0.041	0.041
P27361	Mitogen-activated protein kinase 3	MAPK3	Q13428-T1208	Q13428	TCOF	1208	T	SLLSGYMTPGLTPAN	FALSE	FALSE	0.5209343856010301	FALSE	S/T	S/T	0.999701	0.596	0.251	0.041	0.041
P27361	Mitogen-activated protein kinase 3	MAPK3	Q13428-T1222	Q13428	TCOF	1222	T	NSQASKATPKLDSSP	FALSE	FALSE	0.5291141143322303	FALSE	S/T	S/T	0.998841	0.596	0.251	0.041	0.041
P27361	Mitogen-activated protein kinase 3	MAPK3	Q13428-T1270	Q13428	TCOF	1270	T	KEAASGTTPQKSRKP	FALSE	FALSE	0.5306339470043406	FALSE	S/T	S/T	0.999933	0.596	0.251	0.041	0.041
P27361	Mitogen-activated protein kinase 3	MAPK3	Q13428-T1358	Q13428	TCOF	1358	T	GDQPAARTPRSKKKK	FALSE	FALSE	0.5290569447160111	FALSE	S/T	S/T	0.999939	0.596	0.251	0.041	0.041
P27361	Mitogen-activated protein kinase 3	MAPK3	Q13428-3-S1168	Q13428-3	TCOF-3	1168	S	EGPQGAKSAHTLVGP	FALSE	FALSE	0.5380789156220106	FALSE	S/T	S/T	0.876305	0.596	0.251	0.041	0.041
P27361	Mitogen-activated protein kinase 3	MAPK3	Q13428-3-T1176	Q13428-3	TCOF-3	1176	T	AHTLVGPTPSRTETL	FALSE	FALSE	0.5275753728908499	FALSE	S/T	S/T	0.999972	0.596	0.251	0.041	0.041
P27361	Mitogen-activated protein kinase 3	MAPK3	Q13428-3-T1187	Q13428-3	TCOF-3	1187	T	TETLVEETAAESSED	FALSE	FALSE	0.5310732925148873	FALSE	S/T	S/T	0.786383	0.596	0.251	0.041	0.041
P27361	Mitogen-activated protein kinase 3	MAPK3	Q13428-4-S1003	Q13428-4	TCOF-4	1003	S	IFVDPNRSPAGPAAT	FALSE	FALSE	0.5273397376792832	FALSE	S/T	S/T	0.999875	0.596	0.251	0.041	0.041
P27361	Mitogen-activated protein kinase 3	MAPK3	Q13428-6-S1073	Q13428-6	TCOF-6	1073	S	VGTLPATSPQSTSVQ	FALSE	FALSE	0.5344552622902495	FALSE	S/T	S/T	0.999918	0.596	0.251	0.041	0.041
P27361	Mitogen-activated protein kinase 3	MAPK3	Q13428-6-T983	Q13428-6	TCOF-6	983	T	AQAQAASTPRKARAS	FALSE	FALSE	0.5402998440832167	FALSE	S/T	S/T	0.999967	0.596	0.251	0.041	0.041
P27361	Mitogen-activated protein kinase 3	MAPK3	Q13428-6-T1320	Q13428-6	TCOF-6	1320	T	GDQPAARTPRSKKKK	FALSE	FALSE	0.5290569447160111	FALSE	S/T	S/T	0.999939	0.596	0.251	0.041	0.041
P27361	Mitogen-activated protein kinase 3	MAPK3	Q13432-S78	Q13432	U119A	78	S	ITGDYLCSPEENIYK	FALSE	FALSE	0.6989531755674385	FALSE	S/T	S/T	0.999894	0.536	0.354	0.041	0.041
P27361	Mitogen-activated protein kinase 3	MAPK3	Q13432-S98	Q13432	U119A	98	S	FKIRDMDSGTVLFEI	FALSE	FALSE	0.5218433041970402	FALSE	S/T	S/T	0.00735384	0.536	0.354	0.041	0.041
P27361	Mitogen-activated protein kinase 3	MAPK3	Q13435-S307	Q13435	SF3B2	307	S	ARSSLGQSASETEED	FALSE	FALSE	0.5099554044288834	FALSE	S/T	S/T	0.891593	0.565	0.143	0.041	0.041
P27361	Mitogen-activated protein kinase 3	MAPK3	Q13435-S362	Q13435	SF3B2	362	S	TRSRGSDSPAADVEI	FALSE	FALSE	0.5558130736441618	FALSE	S/T	S/T	0.999821	0.565	0.143	0.041	0.041
P27361	Mitogen-activated protein kinase 3	MAPK3	Q13435-S655	Q13435	SF3B2	655	S	LKIPGLNSPIPESCS	FALSE	FALSE	0.5617070281075973	FALSE	S/T	S/T	0.999955	0.565	0.143	0.041	0.041
P27361	Mitogen-activated protein kinase 3	MAPK3	Q13435-T201	Q13435	SF3B2	201	T	QEIAKMGTPVPRPPQ	FALSE	FALSE	0.5613437093813689	FALSE	S/T	S/T	0.999771	0.565	0.143	0.041	0.041
P27361	Mitogen-activated protein kinase 3	MAPK3	Q13435-T217	Q13435	SF3B2	217	T	MGQIGVRTPLGPRVA	FALSE	FALSE	0.561023694774264	FALSE	S/T	S/T	0.999962	0.565	0.143	0.041	0.041
P27361	Mitogen-activated protein kinase 3	MAPK3	Q13435-T747	Q13435	SF3B2	747	T	PADSGLITPGGFSSV	FALSE	FALSE	0.5428201137611751	FALSE	S/T	S/T	0.999984	0.565	0.143	0.041	0.041
P27361	Mitogen-activated protein kinase 3	MAPK3	Q13435-T760	Q13435	SF3B2	760	T	SVPAGMETPELIELR	FALSE	FALSE	0.5552524626827963	FALSE	S/T	S/T	0.999848	0.565	0.143	0.041	0.041
P27361	Mitogen-activated protein kinase 3	MAPK3	Q13435-T780	Q13435	SF3B2	780	T	EAMDGSETPQLFTVL	FALSE	FALSE	0.5560385547711896	FALSE	S/T	S/T	0.999855	0.565	0.143	0.041	0.041
P27361	Mitogen-activated protein kinase 3	MAPK3	Q13438-S300	Q13438	OS9	300	S	PQKMAGASPTKDDSK	FALSE	FALSE	0.5275920252722931	FALSE	S/T	S/T	0.999932	0.516	0.236	0.041	0.041
P27361	Mitogen-activated protein kinase 3	MAPK3	Q13438-S361	Q13438	OS9	361	S	VQVKVIRSPADLIRF	FALSE	FALSE	0.5148910820638207	FALSE	S/T	S/T	0.999963	0.516	0.236	0.041	0.041
P27361	Mitogen-activated protein kinase 3	MAPK3	Q13438-S509	Q13438	OS9	509	S	KRLEEKQSPELVKKH	FALSE	FALSE	0.5456272929072993	FALSE	S/T	S/T	0.9962	0.516	0.236	0.041	0.041
P27361	Mitogen-activated protein kinase 3	MAPK3	Q13438-S529	Q13438	OS9	529	S	VPKKPPPSPQPTEED	FALSE	FALSE	0.5081475553829127	FALSE	S/T	S/T	0.999994	0.516	0.236	0.041	0.041
P27361	Mitogen-activated protein kinase 3	MAPK3	Q13439-S78	Q13439	GOGA4	78	S	SVESLFRSPIKESLF	FALSE	FALSE	0.8196537342342564	FALSE	S/T	S/T	0.999885	0.672	0.174	0.0515	0.041
P27361	Mitogen-activated protein kinase 3	MAPK3	Q13439-S2224	Q13439	GOGA4	2224	S	DARLMFTSPRSGIF_	FALSE	FALSE	0.8168537342342564	FALSE	S/T	S/T	0.99988	0.672	0.174	0.0515	0.041
P27361	Mitogen-activated protein kinase 3	MAPK3	Q13439-T31	Q13439	GOGA4	31	T	QASSNSSTPTRMRSR	FALSE	FALSE	0.824981835479006	FALSE	S/T	S/T	0.999969	0.672	0.174	0.0515	0.041
P27361	Mitogen-activated protein kinase 3	MAPK3	Q13439-T50	Q13439	GOGA4	50	T	TEQLDEGTPNRESGD	FALSE	FALSE	0.8239896510625668	FALSE	S/T	S/T	0.999946	0.672	0.174	0.0515	0.041
P27361	Mitogen-activated protein kinase 3	MAPK3	Q13439-T2154	Q13439	GOGA4	2154	T	VYATTVGTPYKGGNL	FALSE	FALSE	0.8209746168179739	FALSE	S/T	S/T	0.999992	0.672	0.174	0.0515	0.041
P27361	Mitogen-activated protein kinase 3	MAPK3	Q13439-5-S63	Q13439-5	GOGA4-5	63	S	ASTHASKSPDSVNGS	FALSE	FALSE	0.820907342787865	FALSE	S/T	S/T	0.999894	0.672	0.174	0.0515	0.041
P27361	Mitogen-activated protein kinase 3	MAPK3	Q13439-5-S77	Q13439-5	GOGA4-5	77	S	SEPSIPQSGDTQSFA	FALSE	FALSE	0.6650181136754583	FALSE	S/T	S/T	0.195998	0.672	0.174	0.0515	0.041
P27361	Mitogen-activated protein kinase 3	MAPK3	Q13439-5-T50	Q13439-5	GOGA4-5	50	T	TEQLDEGTPNRENAS	FALSE	FALSE	0.8142336734439829	FALSE	S/T	S/T	0.99979	0.672	0.174	0.0515	0.041
P27361	Mitogen-activated protein kinase 3	MAPK3	Q13442-S19	Q13442	HAP28	19	S	GRARQYTSPEEIDAQ	FALSE	FALSE	0.6083945259909855	FALSE	S/T	S/T	0.99938	0.572	0.275	0.041	0.041
P27361	Mitogen-activated protein kinase 3	MAPK3	Q13443-S377	Q13443	ADAM9	377	S	CIMNSGASGSRNFSS	FALSE	FALSE	0.5229311481057465	FALSE	S/T	S/T	0.0236607	0.428	0.404	0.051	0.041
P27361	Mitogen-activated protein kinase 3	MAPK3	Q13443-S758	Q13443	ADAM9	758	S	GSVPRHVSPVTPPRE	FALSE	FALSE	0.8244348965097554	FALSE	S/T	S/T	0.999712	0.428	0.404	0.051	0.041
P27361	Mitogen-activated protein kinase 3	MAPK3	Q13443-T761	Q13443	ADAM9	761	T	PRHVSPVTPPREVPI	FALSE	FALSE	0.8063600247761593	FALSE	S/T	S/T	0.99999	0.428	0.404	0.051	0.041
P27361	Mitogen-activated protein kinase 3	MAPK3	Q13443-Y769	Q13443	ADAM9	769	Y	PPREVPIYANRFAVP	FALSE	FALSE	0.6171373138053561	FALSE	S/T	Y	0.0697725	0.428	0.404	0.051	0.041
P27361	Mitogen-activated protein kinase 3	MAPK3	Q13443-Y778	Q13443	ADAM9	778	Y	NRFAVPTYAAKQPQQ	FALSE	FALSE	0.6036232179045042	FALSE	S/T	Y	0.0554512	0.428	0.404	0.051	0.041
P27361	Mitogen-activated protein kinase 3	MAPK3	Q13444-S56	Q13444	ADA15	56	S	LQDDLPISLKKVLQT	FALSE	FALSE	0.5766152415792865	FALSE	S/T	S/T	4.50977e-7	0.489	0.335	0.066	0.1805
P27361	Mitogen-activated protein kinase 3	MAPK3	Q13444-S806	Q13444	ADA15	806	S	PADPVVRSPKSQGPA	FALSE	FALSE	0.9402213314009964	FALSE	S/T	S/T	0.99998	0.489	0.335	0.066	0.1805
P27361	Mitogen-activated protein kinase 3	MAPK3	Q13444-S832	Q13444	ADA15	832	S	DPQGRCPSGDLPGPG	FALSE	FALSE	0.8414089595828341	FALSE	S/T	S/T	0.100436	0.489	0.335	0.066	0.1805
P27361	Mitogen-activated protein kinase 3	MAPK3	Q13444-Y715	Q13444	ADA15	715	Y	LVMLGASYWYRARLH	FALSE	FALSE	0.5561963096051681	FALSE	S/T	Y	2.85553e-14	0.489	0.335	0.066	0.1805
P27361	Mitogen-activated protein kinase 3	MAPK3	Q13444-10-S742	Q13444-10	ADA15-10	742	S	YSLRGQPSPHPQGSH	FALSE	FALSE	0.6847183927925619	FALSE	S/T	S/T	0.999877	0.489	0.335	0.041	0.041
P27361	Mitogen-activated protein kinase 3	MAPK3	Q13451-S13	Q13451	FKBP5	13	S	GAKNNEESPTATVAE	FALSE	FALSE	0.7002037680653113	FALSE	S/T	S/T	0.999859	0.651	0.216	0.041	0.1505
P27361	Mitogen-activated protein kinase 3	MAPK3	Q13451-T15	Q13451	FKBP5	15	T	KNNEESPTATVAEQG	FALSE	FALSE	0.6799203395622514	FALSE	S/T	S/T	0.831097	0.651	0.216	0.041	0.1505
P27361	Mitogen-activated protein kinase 3	MAPK3	Q13459-S26	Q13459	MYO9B	26	S	LHIYPQLSTTESQAS	FALSE	FALSE	0.529798165180361	FALSE	S/T	S/T	0.00183263	0.651	0.264	0.051	0.151
P27361	Mitogen-activated protein kinase 3	MAPK3	Q13459-S83	Q13459	MYO9B	83	S	WVLDANDSPVHRVLL	FALSE	FALSE	0.8563933047755096	FALSE	S/T	S/T	0.999706	0.651	0.264	0.051	0.151
P27361	Mitogen-activated protein kinase 3	MAPK3	Q13459-S307	Q13459	MYO9B	307	S	IQVSYLESGIVRGAV	FALSE	FALSE	0.594620414198207	FALSE	S/T	S/T	0.0280785	0.651	0.264	0.051	0.151
P27361	Mitogen-activated protein kinase 3	MAPK3	Q13459-S716	Q13459	MYO9B	716	S	AEKAAGMSSPGAQSH	FALSE	FALSE	0.5346003146772667	FALSE	S/T	S/T	0.00236376	0.651	0.264	0.051	0.151
P27361	Mitogen-activated protein kinase 3	MAPK3	Q13459-S717	Q13459	MYO9B	717	S	EKAAGMSSPGAQSHP	FALSE	FALSE	0.8666075794826497	FALSE	S/T	S/T	0.99991	0.651	0.264	0.051	0.151
P27361	Mitogen-activated protein kinase 3	MAPK3	Q13459-S732	Q13459	MYO9B	732	S	EELPRGASTPSEKLY	FALSE	FALSE	0.5283774444596403	FALSE	S/T	S/T	0.00158162	0.651	0.264	0.051	0.151
P27361	Mitogen-activated protein kinase 3	MAPK3	Q13459-S1109	Q13459	MYO9B	1109	S	EVQPSDRSPLEHSSP	FALSE	FALSE	0.8556314000136049	FALSE	S/T	S/T	0.999686	0.651	0.264	0.051	0.151
P27361	Mitogen-activated protein kinase 3	MAPK3	Q13459-S1115	Q13459	MYO9B	1115	S	RSPLEHSSPEKEAPS	FALSE	FALSE	0.8582551355181693	FALSE	S/T	S/T	0.999724	0.651	0.264	0.051	0.151
P27361	Mitogen-activated protein kinase 3	MAPK3	Q13459-S1122	Q13459	MYO9B	1122	S	SPEKEAPSPEKTLPP	FALSE	FALSE	0.8664650530770164	FALSE	S/T	S/T	0.999923	0.651	0.264	0.051	0.151
P27361	Mitogen-activated protein kinase 3	MAPK3	Q13459-S1143	Q13459	MYO9B	1143	S	ESHEKVPSSREKRES	FALSE	FALSE	0.5215199266408478	FALSE	S/T	S/T	0.00615717	0.651	0.264	0.051	0.151
P27361	Mitogen-activated protein kinase 3	MAPK3	Q13459-S1240	Q13459	MYO9B	1240	S	ETEKTLPSGSPRPGQ	FALSE	FALSE	0.6578547223764508	FALSE	S/T	S/T	0.0674543	0.651	0.264	0.051	0.151
P27361	Mitogen-activated protein kinase 3	MAPK3	Q13459-S1242	Q13459	MYO9B	1242	S	EKTLPSGSPRPGQLE	FALSE	FALSE	0.8671075794826496	FALSE	S/T	S/T	0.999904	0.651	0.264	0.051	0.151
P27361	Mitogen-activated protein kinase 3	MAPK3	Q13459-S1261	Q13459	MYO9B	1261	S	LALDSRVSPPAPGSA	FALSE	FALSE	0.8526672104994154	FALSE	S/T	S/T	0.999564	0.651	0.264	0.051	0.151
P27361	Mitogen-activated protein kinase 3	MAPK3	Q13459-S1267	Q13459	MYO9B	1267	S	VSPPAPGSAPETPED	FALSE	FALSE	0.831848738503504	FALSE	S/T	S/T	0.98436	0.651	0.264	0.051	0.151
P27361	Mitogen-activated protein kinase 3	MAPK3	Q13459-S1281	Q13459	MYO9B	1281	S	DKSKPCGSPRVQEKP	FALSE	FALSE	0.8743181210083334	FALSE	S/T	S/T	0.999977	0.651	0.264	0.051	0.151
P27361	Mitogen-activated protein kinase 3	MAPK3	Q13459-S1290	Q13459	MYO9B	1290	S	RVQEKPDSPGGSTQI	FALSE	FALSE	0.8839157126006675	FALSE	S/T	S/T	0.99999	0.651	0.264	0.051	0.151
P27361	Mitogen-activated protein kinase 3	MAPK3	Q13459-S1294	Q13459	MYO9B	1294	S	KPDSPGGSTQIQRYL	FALSE	FALSE	0.5202039093248305	FALSE	S/T	S/T	0.00693935	0.651	0.264	0.051	0.151
P27361	Mitogen-activated protein kinase 3	MAPK3	Q13459-S1308	Q13459	MYO9B	1308	S	LDAERLASAVELWRG	FALSE	FALSE	0.8291166716629381	FALSE	S/T	S/T	0.910504	0.651	0.264	0.051	0.151
P27361	Mitogen-activated protein kinase 3	MAPK3	Q13459-S1323	Q13459	MYO9B	1323	S	KKLVAAASPSAMLSQ	FALSE	FALSE	0.8650146815625731	FALSE	S/T	S/T	0.999876	0.651	0.264	0.051	0.151
P27361	Mitogen-activated protein kinase 3	MAPK3	Q13459-S1325	Q13459	MYO9B	1325	S	LVAAASPSAMLSQSL	FALSE	FALSE	0.8320417224657339	FALSE	S/T	S/T	0.915621	0.651	0.264	0.051	0.151
P27361	Mitogen-activated protein kinase 3	MAPK3	Q13459-S1356	Q13459	MYO9B	1356	S	EERRTSFSTSDVSKL	FALSE	FALSE	0.5287546336875416	FALSE	S/T	S/T	0.00113532	0.651	0.264	0.051	0.151
P27361	Mitogen-activated protein kinase 3	MAPK3	Q13459-S1382	Q13459	MYO9B	1382	S	ETTDGERSAKKPAVQ	FALSE	FALSE	0.7932384667081284	FALSE	S/T	S/T	0.751834	0.651	0.264	0.051	0.151
P27361	Mitogen-activated protein kinase 3	MAPK3	Q13459-S1405	Q13459	MYO9B	1405	S	SLPDAGLSPGSQVDS	FALSE	FALSE	0.8783181210083334	FALSE	S/T	S/T	0.999979	0.651	0.264	0.051	0.151
P27361	Mitogen-activated protein kinase 3	MAPK3	Q13459-S1925	Q13459	MYO9B	1925	S	WPLKLGFSSPYEGVL	FALSE	FALSE	0.5313581424594714	FALSE	S/T	S/T	0.00116111	0.651	0.264	0.051	0.151
P27361	Mitogen-activated protein kinase 3	MAPK3	Q13459-S1926	Q13459	MYO9B	1926	S	PLKLGFSSPYEGVLN	FALSE	FALSE	0.8571672104994155	FALSE	S/T	S/T	0.999537	0.651	0.264	0.051	0.151
P27361	Mitogen-activated protein kinase 3	MAPK3	Q13459-S1935	Q13459	MYO9B	1935	S	YEGVLNKSPKTRDIQ	FALSE	FALSE	0.8513702889024938	FALSE	S/T	S/T	0.999651	0.651	0.264	0.051	0.151
P27361	Mitogen-activated protein kinase 3	MAPK3	Q13459-S2002	Q13459	MYO9B	2002	S	ENLDSETSASTESLL	FALSE	FALSE	0.7932396161334158	FALSE	S/T	S/T	0.70569	0.651	0.264	0.051	0.151
P27361	Mitogen-activated protein kinase 3	MAPK3	Q13459-S2004	Q13459	MYO9B	2004	S	LDSETSASTESLLEE	FALSE	FALSE	0.5318205677534757	FALSE	S/T	S/T	0.00108709	0.651	0.264	0.051	0.151
P27361	Mitogen-activated protein kinase 3	MAPK3	Q13459-S2035	Q13459	MYO9B	2035	S	CPGAPTPSPLPTVAA	FALSE	FALSE	0.8671075794826496	FALSE	S/T	S/T	0.999904	0.651	0.264	0.051	0.151
P27361	Mitogen-activated protein kinase 3	MAPK3	Q13459-T876	Q13459	MYO9B	876	T	VLQQLRYTGMLETVR	FALSE	FALSE	0.5250219868132072	FALSE	S/T	S/T	0.00378068	0.651	0.264	0.051	0.151
P27361	Mitogen-activated protein kinase 3	MAPK3	Q13459-T1271	Q13459	MYO9B	1271	T	APGSAPETPEDKSKP	FALSE	FALSE	0.8839157126006675	FALSE	S/T	S/T	0.999989	0.651	0.264	0.051	0.151
P27361	Mitogen-activated protein kinase 3	MAPK3	Q13459-T1346	Q13459	MYO9B	1346	T	RATGAALTPTEERRT	FALSE	FALSE	0.8781632950115053	FALSE	S/T	S/T	0.999958	0.651	0.264	0.051	0.151
P27361	Mitogen-activated protein kinase 3	MAPK3	Q13459-T2001	Q13459	MYO9B	2001	T	EENLDSETSASTESL	FALSE	FALSE	0.5029138141629593	FALSE	S/T	S/T	6.70227e-4	0.651	0.264	0.051	0.151
P27361	Mitogen-activated protein kinase 3	MAPK3	Q13459-Y22	Q13459	MYO9B	22	Y	AAYHLHIYPQLSTTE	FALSE	FALSE	0.706638949385468	FALSE	S/T	Y	0.868931	0.651	0.264	0.051	0.151
P27361	Mitogen-activated protein kinase 3	MAPK3	Q13464-S118	Q13464	ROCK1	118	S	EMIKRSDSAFFWEER	FALSE	FALSE	0.6723308098279276	TRUE	S/T	S/T	0.785802	0.699	0.495	0.0515	0.1505
P27361	Mitogen-activated protein kinase 3	MAPK3	Q13464-S1108	Q13464	ROCK1	1108	S	TSVASFPSADETDGN	FALSE	FALSE	0.6731268030384974	TRUE	S/T	S/T	0.924908	0.699	0.495	0.0515	0.1505
P27361	Mitogen-activated protein kinase 3	MAPK3	Q13464-S1322	Q13464	ROCK1	1322	S	KIPKNPPSGFVRASP	FALSE	FALSE	0.6480334786187407	TRUE	S/T	S/T	0.56243	0.699	0.495	0.0515	0.1505
P27361	Mitogen-activated protein kinase 3	MAPK3	Q13464-S1328	Q13464	ROCK1	1328	S	PSGFVRASPRTLSTR	FALSE	FALSE	0.6796123499327693	TRUE	S/T	S/T	0.999935	0.699	0.495	0.0515	0.1505
P27361	Mitogen-activated protein kinase 3	MAPK3	Q13464-T3	Q13464	ROCK1	3	T	_____MSTGDSFETR	FALSE	FALSE	0.5258029617143102	TRUE	S/T	S/T	0.0652424	0.699	0.495	0.0515	0.1505
P27361	Mitogen-activated protein kinase 3	MAPK3	Q13464-T1337	Q13464	ROCK1	1337	T	RTLSTRSTANQSFRK	FALSE	FALSE	0.673886365383483	TRUE	S/T	S/T	0.810478	0.699	0.495	0.0515	0.1505
P27361	Mitogen-activated protein kinase 3	MAPK3	Q13464-Y255	Q13464	ROCK1	255	Y	SQGGDGYYGRECDWW	FALSE	FALSE	0.64691258855943	TRUE	S/T	Y	1.44842e-4	0.699	0.495	0.0515	0.1505
P27361	Mitogen-activated protein kinase 3	MAPK3	Q13464-Y405	Q13464	ROCK1	405	Y	TYYSNRRYLSSANPN	FALSE	FALSE	0.6297943788677451	TRUE	S/T	Y	1.83713e-11	0.699	0.495	0.0515	0.1505
P27361	Mitogen-activated protein kinase 3	MAPK3	Q13464-Y603	Q13464	ROCK1	603	Y	KSQTDKDYYQLQAIL	FALSE	FALSE	0.6299883182616847	TRUE	S/T	Y	1.37182e-10	0.699	0.495	0.0515	0.1505
P27361	Mitogen-activated protein kinase 3	MAPK3	Q13464-Y604	Q13464	ROCK1	604	Y	SQTDKDYYQLQAILE	FALSE	FALSE	0.6442927107036243	TRUE	S/T	Y	1.41754e-14	0.699	0.495	0.0515	0.1505
P27361	Mitogen-activated protein kinase 3	MAPK3	Q13464-Y913	Q13464	ROCK1	913	Y	RGLLEEQYFELTQES	FALSE	FALSE	0.6321295881029545	TRUE	S/T	Y	5.66025e-9	0.699	0.495	0.0515	0.1505
P27361	Mitogen-activated protein kinase 3	MAPK3	Q13464-Y1153	Q13464	ROCK1	1153	Y	SSKKILFYNDEQDKE	FALSE	FALSE	0.601940907181347	TRUE	S/T	Y	9.66444e-7	0.699	0.495	0.0515	0.1505
P27361	Mitogen-activated protein kinase 3	MAPK3	Q13464-Y1287	Q13464	ROCK1	1287	Y	ICPCKVSYDVTSARD	FALSE	FALSE	0.634916889690256	TRUE	S/T	Y	6.83326e-10	0.699	0.495	0.0515	0.1505
P27361	Mitogen-activated protein kinase 3	MAPK3	Q13467-S7	Q13467	FZD5	7	S	_MARPDPSAPPSLLL	FALSE	FALSE	0.6724151782009357	FALSE	S/T	S/T	0.831506	0.567	0.443	0.041	0.041
P27361	Mitogen-activated protein kinase 3	MAPK3	Q13467-Y556	Q13467	FZD5	556	Y	GAMAAGDYPEASAAL	FALSE	FALSE	0.5029350743836751	FALSE	S/T	Y	0.94729	0.567	0.443	0.041	0.041
P27361	Mitogen-activated protein kinase 3	MAPK3	Q13469-S23	Q13469	NFAC2	23	S	PGHEPGGSPQDELDF	FALSE	FALSE	0.8209259327238003	FALSE	S/T	S/T	0.999954	0.722	0.38	0.041	0.041
P27361	Mitogen-activated protein kinase 3	MAPK3	Q13469-S53	Q13469	NFAC2	53	S	PNAHKVASPPSGPAY	FALSE	FALSE	0.8193664043247627	FALSE	S/T	S/T	0.999936	0.722	0.38	0.041	0.041
P27361	Mitogen-activated protein kinase 3	MAPK3	Q13469-S56	Q13469	NFAC2	56	S	HKVASPPSGPAYPDD	FALSE	FALSE	0.6996764086271775	FALSE	S/T	S/T	0.18356	0.722	0.38	0.041	0.041
P27361	Mitogen-activated protein kinase 3	MAPK3	Q13469-S73	Q13469	NFAC2	73	S	DYGLKPYSPLASLSG	FALSE	FALSE	0.8201397075647783	FALSE	S/T	S/T	0.999982	0.722	0.38	0.041	0.041
P27361	Mitogen-activated protein kinase 3	MAPK3	Q13469-S99	Q13469	NFAC2	99	S	VGPQKFLSAAKPAGA	FALSE	FALSE	0.8081122177100291	FALSE	S/T	S/T	0.681571	0.722	0.38	0.041	0.041
P27361	Mitogen-activated protein kinase 3	MAPK3	Q13469-S107	Q13469	NFAC2	107	S	AAKPAGASGLSPRIE	FALSE	FALSE	0.6258199147317465	FALSE	S/T	S/T	0.0519208	0.722	0.38	0.041	0.041
P27361	Mitogen-activated protein kinase 3	MAPK3	Q13469-S110	Q13469	NFAC2	110	S	PAGASGLSPRIEITP	FALSE	FALSE	0.8224598373992973	FALSE	S/T	S/T	0.999972	0.722	0.38	0.041	0.041
P27361	Mitogen-activated protein kinase 3	MAPK3	Q13469-S148	Q13469	NFAC2	148	S	PLAGVAASPRFTLPV	FALSE	FALSE	0.8209259327238003	FALSE	S/T	S/T	0.999954	0.722	0.38	0.041	0.041
P27361	Mitogen-activated protein kinase 3	MAPK3	Q13469-S213	Q13469	NFAC2	213	S	QNIPAHYSPRTSPIM	FALSE	FALSE	0.8227765511134063	FALSE	S/T	S/T	0.999852	0.722	0.38	0.041	0.041
P27361	Mitogen-activated protein kinase 3	MAPK3	Q13469-S217	Q13469	NFAC2	217	S	AHYSPRTSPIMSPRT	FALSE	FALSE	0.8192025655147956	FALSE	S/T	S/T	0.999636	0.722	0.38	0.041	0.041
P27361	Mitogen-activated protein kinase 3	MAPK3	Q13469-S221	Q13469	NFAC2	221	S	PRTSPIMSPRTSLAE	FALSE	FALSE	0.821464983071355	FALSE	S/T	S/T	0.999981	0.722	0.38	0.041	0.041
P27361	Mitogen-activated protein kinase 3	MAPK3	Q13469-S236	Q13469	NFAC2	236	S	DSCLGRHSPVPRPAS	FALSE	FALSE	0.8087756255437603	FALSE	S/T	S/T	0.999572	0.722	0.38	0.041	0.041
P27361	Mitogen-activated protein kinase 3	MAPK3	Q13469-S247	Q13469	NFAC2	247	S	RPASRSSSPGAKRRH	FALSE	FALSE	0.8207765511134063	FALSE	S/T	S/T	0.999866	0.722	0.38	0.041	0.041
P27361	Mitogen-activated protein kinase 3	MAPK3	Q13469-S268	Q13469	NFAC2	268	S	VALPPGASPQRSRSP	FALSE	FALSE	0.8209259327238003	FALSE	S/T	S/T	0.999954	0.722	0.38	0.041	0.041
P27361	Mitogen-activated protein kinase 3	MAPK3	Q13469-S290	Q13469	NFAC2	290	S	VAPQDHGSPAGYPPV	FALSE	FALSE	0.8244708907360478	FALSE	S/T	S/T	0.999823	0.722	0.38	0.041	0.041
P27361	Mitogen-activated protein kinase 3	MAPK3	Q13469-S326	Q13469	NFAC2	326	S	PPKMWKTSPDPSPVS	FALSE	FALSE	0.8034659056984653	FALSE	S/T	S/T	0.997861	0.722	0.38	0.041	0.041
P27361	Mitogen-activated protein kinase 3	MAPK3	Q13469-S330	Q13469	NFAC2	330	S	WKTSPDPSPVSAAPS	FALSE	FALSE	0.8227765511134063	FALSE	S/T	S/T	0.999862	0.722	0.38	0.041	0.041
P27361	Mitogen-activated protein kinase 3	MAPK3	Q13469-S333	Q13469	NFAC2	333	S	SPDPSPVSAAPSKAG	FALSE	FALSE	0.8084124197442741	FALSE	S/T	S/T	0.991294	0.722	0.38	0.041	0.041
P27361	Mitogen-activated protein kinase 3	MAPK3	Q13469-S363	Q13469	NFAC2	363	S	EQGERRNSAPESILL	FALSE	FALSE	0.7947751951535198	FALSE	S/T	S/T	0.406461	0.722	0.38	0.041	0.041
P27361	Mitogen-activated protein kinase 3	MAPK3	Q13469-S737	Q13469	NFAC2	737	S	QFRTGLSSPDARYQQ	FALSE	FALSE	0.8219831659708524	FALSE	S/T	S/T	0.999958	0.722	0.38	0.041	0.041
P27361	Mitogen-activated protein kinase 3	MAPK3	Q13469-S759	Q13469	NFAC2	759	S	YQRSKSLSPSLLGYQ	FALSE	FALSE	0.8192025655147956	FALSE	S/T	S/T	0.999651	0.722	0.38	0.041	0.041
P27361	Mitogen-activated protein kinase 3	MAPK3	Q13469-S795	Q13469	NFAC2	795	S	AGSQGQSSALLHPSP	FALSE	FALSE	0.8022430191578905	FALSE	S/T	S/T	0.803551	0.722	0.38	0.041	0.041
P27361	Mitogen-activated protein kinase 3	MAPK3	Q13469-S801	Q13469	NFAC2	801	S	SSALLHPSPTNQQAS	FALSE	FALSE	0.8217512390241134	FALSE	S/T	S/T	0.99991	0.722	0.38	0.041	0.041
P27361	Mitogen-activated protein kinase 3	MAPK3	Q13469-S808	Q13469	NFAC2	808	S	SPTNQQASPVIHYSP	FALSE	FALSE	0.8155194082562633	FALSE	S/T	S/T	0.999888	0.722	0.38	0.041	0.041
P27361	Mitogen-activated protein kinase 3	MAPK3	Q13469-S814	Q13469	NFAC2	814	S	ASPVIHYSPTNQQLR	FALSE	FALSE	0.8214146076299219	FALSE	S/T	S/T	0.999773	0.722	0.38	0.041	0.041
P27361	Mitogen-activated protein kinase 3	MAPK3	Q13469-S856	Q13469	NFAC2	856	S	VSQGQRLSPGSYPTV	FALSE	FALSE	0.823353446888155	FALSE	S/T	S/T	0.999792	0.722	0.38	0.041	0.041
P27361	Mitogen-activated protein kinase 3	MAPK3	Q13469-T116	Q13469	NFAC2	116	T	LSPRIEITPSHELIQ	FALSE	FALSE	0.8227765511134063	FALSE	S/T	S/T	0.999831	0.722	0.38	0.041	0.041
P27361	Mitogen-activated protein kinase 3	MAPK3	Q13469-T599	Q13469	NFAC2	599	T	GGQQMILTGQNFTSE	FALSE	FALSE	0.6314782588854206	FALSE	S/T	S/T	0.0490416	0.722	0.38	0.041	0.041
P27361	Mitogen-activated protein kinase 3	MAPK3	Q13469-T652	Q13469	NFAC2	652	T	YRNKHIRTPVKVNFY	FALSE	FALSE	0.8155194082562633	FALSE	S/T	S/T	0.999882	0.722	0.38	0.041	0.041
P27361	Mitogen-activated protein kinase 3	MAPK3	Q13469-Y860	Q13469	NFAC2	860	Y	QRLSPGSYPTVIQQQ	FALSE	FALSE	0.5054122310432777	FALSE	S/T	Y	0.946937	0.722	0.38	0.041	0.041
P27361	Mitogen-activated protein kinase 3	MAPK3	Q13470-2-S411	Q13470-2	TNK1-2	411	S	PITVIEGSPDSTIWK	FALSE	FALSE	0.6748885082138907	FALSE	S/T	S/T	0.999824	0.552	0.332	0.041	0.041
P27361	Mitogen-activated protein kinase 3	MAPK3	Q13472-T554	Q13472	TOP3A	554	T	ARMYVGLTPDKRFLP	FALSE	FALSE	0.8539842800848104	FALSE	S/T	S/T	0.999956	0.58	0.265	0.0515	0.041
P27361	Mitogen-activated protein kinase 3	MAPK3	Q13472-T977	Q13472	TOP3A	977	T	SSSDMGSTAKKPRKC	FALSE	FALSE	0.8463359187304383	FALSE	S/T	S/T	0.885018	0.58	0.265	0.0515	0.041
P27361	Mitogen-activated protein kinase 3	MAPK3	Q13477-T308	Q13477	MADCA	308	T	TQGEVIPTGSSKPAG	FALSE	FALSE	0.5060453915989136	FALSE	S/T	S/T	0.126455	0.429	0.324	0.041	0.041
P27361	Mitogen-activated protein kinase 3	MAPK3	Q13480-S206	Q13480	GAB1	206	S	THADSAKSTSSETDC	FALSE	FALSE	0.7718932348417966	FALSE	S/T	S/T	0.00389945	0.478	0.324	0.0595	0.21
P27361	Mitogen-activated protein kinase 3	MAPK3	Q13480-S208	Q13480	GAB1	208	S	ADSAKSTSSETDCND	FALSE	FALSE	0.6856564787457531	FALSE	S/T	S/T	3.30611e-4	0.478	0.324	0.0595	0.21
P27361	Mitogen-activated protein kinase 3	MAPK3	Q13480-S209	Q13480	GAB1	209	S	DSAKSTSSETDCNDN	FALSE	FALSE	0.621703072702317	FALSE	S/T	S/T	5.32623e-5	0.478	0.324	0.0595	0.21
P27361	Mitogen-activated protein kinase 3	MAPK3	Q13480-S244	Q13480	GAB1	244	S	QQQMIYDSPPSRAPS	FALSE	FALSE	0.9645036314130936	FALSE	S/T	S/T	0.998926	0.478	0.324	0.0595	0.21
P27361	Mitogen-activated protein kinase 3	MAPK3	Q13480-S251	Q13480	GAB1	251	S	SPPSRAPSASVDSSL	FALSE	FALSE	0.973384357170152	FALSE	S/T	S/T	0.89265	0.478	0.324	0.0595	0.21
P27361	Mitogen-activated protein kinase 3	MAPK3	Q13480-S253	Q13480	GAB1	253	S	PSRAPSASVDSSLYN	FALSE	FALSE	0.5405803704871112	FALSE	S/T	S/T	3.8067e-5	0.478	0.324	0.0595	0.21
P27361	Mitogen-activated protein kinase 3	MAPK3	Q13480-S256	Q13480	GAB1	256	S	APSASVDSSLYNLPR	FALSE	FALSE	0.7691225990558173	FALSE	S/T	S/T	0.00343448	0.478	0.324	0.0595	0.21
P27361	Mitogen-activated protein kinase 3	MAPK3	Q13480-S257	Q13480	GAB1	257	S	PSASVDSSLYNLPRS	FALSE	FALSE	0.5075863172765491	FALSE	S/T	S/T	1.48802e-8	0.478	0.324	0.0595	0.21
P27361	Mitogen-activated protein kinase 3	MAPK3	Q13480-S264	Q13480	GAB1	264	S	SLYNLPRSYSHDVLP	FALSE	FALSE	0.5923495857079891	FALSE	S/T	S/T	4.59803e-6	0.478	0.324	0.0595	0.21
P27361	Mitogen-activated protein kinase 3	MAPK3	Q13480-S274	Q13480	GAB1	274	S	HDVLPKVSPSSTEAD	FALSE	FALSE	0.9707536314130936	FALSE	S/T	S/T	0.998852	0.478	0.324	0.0595	0.21
P27361	Mitogen-activated protein kinase 3	MAPK3	Q13480-S276	Q13480	GAB1	276	S	VLPKVSPSSTEADGE	FALSE	FALSE	0.725537757282756	FALSE	S/T	S/T	8.41291e-4	0.478	0.324	0.0595	0.21
P27361	Mitogen-activated protein kinase 3	MAPK3	Q13480-S277	Q13480	GAB1	277	S	LPKVSPSSTEADGEL	FALSE	FALSE	0.8445510797691395	FALSE	S/T	S/T	0.0188179	0.478	0.324	0.0595	0.21
P27361	Mitogen-activated protein kinase 3	MAPK3	Q13480-S304	Q13480	GAB1	304	S	ETQMRHVSISYDIPP	FALSE	FALSE	0.5893822654465511	FALSE	S/T	S/T	5.85384e-6	0.478	0.324	0.0595	0.21
P27361	Mitogen-activated protein kinase 3	MAPK3	Q13480-S306	Q13480	GAB1	306	S	QMRHVSISYDIPPTP	FALSE	FALSE	0.5693777715387687	FALSE	S/T	S/T	9.11237e-7	0.478	0.324	0.0595	0.21
P27361	Mitogen-activated protein kinase 3	MAPK3	Q13480-S355	Q13480	GAB1	355	S	PHPAHDRSPVETCSI	FALSE	FALSE	0.9644306969229554	FALSE	S/T	S/T	0.999618	0.478	0.324	0.0595	0.21
P27361	Mitogen-activated protein kinase 3	MAPK3	Q13480-S367	Q13480	GAB1	367	S	CSIPRTASDTDSSYC	FALSE	FALSE	0.5095863172765491	FALSE	S/T	S/T	1.2637e-8	0.478	0.324	0.0595	0.21
P27361	Mitogen-activated protein kinase 3	MAPK3	Q13480-S371	Q13480	GAB1	371	S	RTASDTDSSYCIPTA	FALSE	FALSE	0.7158257559995247	FALSE	S/T	S/T	6.64742e-4	0.478	0.324	0.0595	0.21
P27361	Mitogen-activated protein kinase 3	MAPK3	Q13480-S372	Q13480	GAB1	372	S	TASDTDSSYCIPTAG	FALSE	FALSE	0.5588892353248162	FALSE	S/T	S/T	4.57016e-7	0.478	0.324	0.0595	0.21
P27361	Mitogen-activated protein kinase 3	MAPK3	Q13480-S381	Q13480	GAB1	381	S	CIPTAGMSPSRSNTI	FALSE	FALSE	0.9689542957030888	FALSE	S/T	S/T	0.999949	0.478	0.324	0.0595	0.21
P27361	Mitogen-activated protein kinase 3	MAPK3	Q13480-S389	Q13480	GAB1	389	S	PSRSNTISTVDLNKL	FALSE	FALSE	0.763048870438866	FALSE	S/T	S/T	0.00219663	0.478	0.324	0.0595	0.21
P27361	Mitogen-activated protein kinase 3	MAPK3	Q13480-S401	Q13480	GAB1	401	S	NKLRKDASSQDCYDI	FALSE	FALSE	0.6889292060184805	FALSE	S/T	S/T	3.39589e-4	0.478	0.324	0.0595	0.21
P27361	Mitogen-activated protein kinase 3	MAPK3	Q13480-S417	Q13480	GAB1	417	S	RAFPSDRSSSLEGFH	FALSE	FALSE	0.6887650943131921	FALSE	S/T	S/T	5.57354e-4	0.478	0.324	0.0595	0.21
P27361	Mitogen-activated protein kinase 3	MAPK3	Q13480-S418	Q13480	GAB1	418	S	AFPSDRSSSLEGFHN	FALSE	FALSE	0.652041669904094	FALSE	S/T	S/T	2.65583e-4	0.478	0.324	0.0595	0.21
P27361	Mitogen-activated protein kinase 3	MAPK3	Q13480-S419	Q13480	GAB1	419	S	FPSDRSSSLEGFHNH	FALSE	FALSE	0.5093482220384539	FALSE	S/T	S/T	5.17183e-9	0.478	0.324	0.0595	0.21
P27361	Mitogen-activated protein kinase 3	MAPK3	Q13480-S439	Q13480	GAB1	439	S	VLTVGSVSSEELDEN	FALSE	FALSE	0.7020317609798588	FALSE	S/T	S/T	5.7149e-4	0.478	0.324	0.0595	0.21
P27361	Mitogen-activated protein kinase 3	MAPK3	Q13480-S440	Q13480	GAB1	440	S	LTVGSVSSEELDENY	FALSE	FALSE	0.6493867728641387	FALSE	S/T	S/T	1.28237e-4	0.478	0.324	0.0595	0.21
P27361	Mitogen-activated protein kinase 3	MAPK3	Q13480-S454	Q13480	GAB1	454	S	YVPMNPNSPPRQHSS	FALSE	FALSE	0.964789741865417	FALSE	S/T	S/T	0.999984	0.478	0.324	0.0595	0.21
P27361	Mitogen-activated protein kinase 3	MAPK3	Q13480-S500	Q13480	GAB1	500	S	AHMGFRSSPKTPPRR	FALSE	FALSE	0.970428647587092	FALSE	S/T	S/T	0.999689	0.478	0.324	0.0595	0.21
P27361	Mitogen-activated protein kinase 3	MAPK3	Q13480-S551	Q13480	GAB1	551	S	ELQAPVRSPITRSFA	FALSE	FALSE	0.9683693900427116	FALSE	S/T	S/T	0.999973	0.478	0.324	0.0595	0.21
P27361	Mitogen-activated protein kinase 3	MAPK3	Q13480-S634	Q13480	GAB1	634	S	YLDLDLDSGKSTPPR	FALSE	FALSE	0.8200742475987476	FALSE	S/T	S/T	0.0408835	0.478	0.324	0.0595	0.21
P27361	Mitogen-activated protein kinase 3	MAPK3	Q13480-S637	Q13480	GAB1	637	S	LDLDSGKSTPPRKQK	FALSE	FALSE	0.7695683035231712	FALSE	S/T	S/T	0.00304863	0.478	0.324	0.0595	0.21
P27361	Mitogen-activated protein kinase 3	MAPK3	Q13480-S645	Q13480	GAB1	645	S	TPPRKQKSSGSGSSV	FALSE	FALSE	0.722994900139899	FALSE	S/T	S/T	7.92471e-4	0.478	0.324	0.0595	0.21
P27361	Mitogen-activated protein kinase 3	MAPK3	Q13480-S646	Q13480	GAB1	646	S	PPRKQKSSGSGSSVA	FALSE	FALSE	0.7510625793892346	FALSE	S/T	S/T	0.00184654	0.478	0.324	0.0595	0.21
P27361	Mitogen-activated protein kinase 3	MAPK3	Q13480-S648	Q13480	GAB1	648	S	RKQKSSGSGSSVADE	FALSE	FALSE	0.7998570142218192	FALSE	S/T	S/T	0.010417	0.478	0.324	0.0595	0.21
P27361	Mitogen-activated protein kinase 3	MAPK3	Q13480-S650	Q13480	GAB1	650	S	QKSSGSGSSVADERV	FALSE	FALSE	0.7110332315680941	FALSE	S/T	S/T	6.42635e-4	0.478	0.324	0.0595	0.21
P27361	Mitogen-activated protein kinase 3	MAPK3	Q13480-S651	Q13480	GAB1	651	S	KSSGSGSSVADERVD	FALSE	FALSE	0.6185385588535927	FALSE	S/T	S/T	7.12856e-5	0.478	0.324	0.0595	0.21
P27361	Mitogen-activated protein kinase 3	MAPK3	Q13480-S683	Q13480	GAB1	683	S	AWTDGRQSTESETPA	FALSE	FALSE	0.7158257559995247	FALSE	S/T	S/T	6.5189e-4	0.478	0.324	0.0595	0.21
P27361	Mitogen-activated protein kinase 3	MAPK3	Q13480-T207	Q13480	GAB1	207	T	HADSAKSTSSETDCN	FALSE	FALSE	0.6136106410197925	FALSE	S/T	S/T	8.81771e-5	0.478	0.324	0.0595	0.21
P27361	Mitogen-activated protein kinase 3	MAPK3	Q13480-T278	Q13480	GAB1	278	T	PKVSPSSTEADGELY	FALSE	FALSE	0.6203030727023169	FALSE	S/T	S/T	5.16099e-5	0.478	0.324	0.0595	0.21
P27361	Mitogen-activated protein kinase 3	MAPK3	Q13480-T312	Q13480	GAB1	312	T	ISYDIPPTPGNTYQI	FALSE	FALSE	0.9671544193745384	FALSE	S/T	S/T	0.999995	0.478	0.324	0.0595	0.21
P27361	Mitogen-activated protein kinase 3	MAPK3	Q13480-T316	Q13480	GAB1	316	T	IPPTPGNTYQIPRTF	FALSE	FALSE	0.5908685354796785	FALSE	S/T	S/T	2.71339e-6	0.478	0.324	0.0595	0.21
P27361	Mitogen-activated protein kinase 3	MAPK3	Q13480-T365	Q13480	GAB1	365	T	ETCSIPRTASDTDSS	FALSE	FALSE	0.9713772334371248	FALSE	S/T	S/T	0.97077	0.478	0.324	0.0595	0.21
P27361	Mitogen-activated protein kinase 3	MAPK3	Q13480-T369	Q13480	GAB1	369	T	IPRTASDTDSSYCIP	FALSE	FALSE	0.5056025822637119	FALSE	S/T	S/T	4.56129e-8	0.478	0.324	0.0595	0.21
P27361	Mitogen-activated protein kinase 3	MAPK3	Q13480-T377	Q13480	GAB1	377	T	DSSYCIPTAGMSPSR	FALSE	FALSE	0.9713772334371248	FALSE	S/T	S/T	0.980296	0.478	0.324	0.0595	0.21
P27361	Mitogen-activated protein kinase 3	MAPK3	Q13480-T387	Q13480	GAB1	387	T	MSPSRSNTISTVDLN	FALSE	FALSE	0.5889378210021068	FALSE	S/T	S/T	5.36072e-6	0.478	0.324	0.0595	0.21
P27361	Mitogen-activated protein kinase 3	MAPK3	Q13480-T390	Q13480	GAB1	390	T	SRSNTISTVDLNKLR	FALSE	FALSE	0.6491412939642444	FALSE	S/T	S/T	2.40902e-4	0.478	0.324	0.0595	0.21
P27361	Mitogen-activated protein kinase 3	MAPK3	Q13480-T476	Q13480	GAB1	476	T	EANYVPMTPGTFDFS	FALSE	FALSE	0.9671544193745384	FALSE	S/T	S/T	0.999994	0.478	0.324	0.0595	0.21
P27361	Mitogen-activated protein kinase 3	MAPK3	Q13480-T503	Q13480	GAB1	503	T	GFRSSPKTPPRRPVP	FALSE	FALSE	0.964789741865417	FALSE	S/T	S/T	0.999985	0.478	0.324	0.0595	0.21
P27361	Mitogen-activated protein kinase 3	MAPK3	Q13480-T638	Q13480	GAB1	638	T	DLDSGKSTPPRKQKS	FALSE	FALSE	0.9736425203019826	FALSE	S/T	S/T	0.998129	0.478	0.324	0.0595	0.21
P27361	Mitogen-activated protein kinase 3	MAPK3	Q13480-T684	Q13480	GAB1	684	T	WTDGRQSTESETPAK	FALSE	FALSE	0.5551472146645424	FALSE	S/T	S/T	2.76314e-5	0.478	0.324	0.0595	0.21
P27361	Mitogen-activated protein kinase 3	MAPK3	Q13480-Y47	Q13480	GAB1	47	Y	GDPDVLEYYKNDHAK	FALSE	FALSE	0.5715443524172967	FALSE	S/T	Y	1.42436e-9	0.478	0.324	0.0595	0.21
P27361	Mitogen-activated protein kinase 3	MAPK3	Q13480-Y48	Q13480	GAB1	48	Y	DPDVLEYYKNDHAKK	FALSE	FALSE	0.557232365553586	FALSE	S/T	Y	1.10608e-10	0.478	0.324	0.0595	0.21
P27361	Mitogen-activated protein kinase 3	MAPK3	Q13480-Y83	Q13480	GAB1	83	Y	KKEFENSYIFDINTI	FALSE	FALSE	0.5793371705134513	FALSE	S/T	Y	3.60386e-9	0.478	0.324	0.0595	0.21
P27361	Mitogen-activated protein kinase 3	MAPK3	Q13480-Y183	Q13480	GAB1	183	Y	IQEDPQDYLLLINCQ	FALSE	FALSE	0.5437566763305282	FALSE	S/T	Y	1.20445e-11	0.478	0.324	0.0595	0.21
P27361	Mitogen-activated protein kinase 3	MAPK3	Q13480-Y242	Q13480	GAB1	242	Y	FFQQQMIYDSPPSRA	FALSE	FALSE	0.557232365553586	FALSE	S/T	Y	9.23436e-11	0.478	0.324	0.0595	0.21
P27361	Mitogen-activated protein kinase 3	MAPK3	Q13480-Y259	Q13480	GAB1	259	Y	ASVDSSLYNLPRSYS	FALSE	FALSE	0.611799256171837	FALSE	S/T	Y	1.76973e-7	0.478	0.324	0.0595	0.21
P27361	Mitogen-activated protein kinase 3	MAPK3	Q13480-Y265	Q13480	GAB1	265	Y	LYNLPRSYSHDVLPK	FALSE	FALSE	0.6161079863305671	FALSE	S/T	Y	2.33751e-7	0.478	0.324	0.0595	0.21
P27361	Mitogen-activated protein kinase 3	MAPK3	Q13480-Y285	Q13480	GAB1	285	Y	TEADGELYVFNTPSG	FALSE	FALSE	0.5800018000016103	FALSE	S/T	Y	4.26091e-8	0.478	0.324	0.0595	0.21
P27361	Mitogen-activated protein kinase 3	MAPK3	Q13480-Y307	Q13480	GAB1	307	Y	MRHVSISYDIPPTPG	FALSE	FALSE	0.557232365553586	FALSE	S/T	Y	1.60527e-10	0.478	0.324	0.0595	0.21
P27361	Mitogen-activated protein kinase 3	MAPK3	Q13480-Y317	Q13480	GAB1	317	Y	PPTPGNTYQIPRTFP	FALSE	FALSE	0.530798040936072	FALSE	S/T	Y	8.88518e-15	0.478	0.324	0.0595	0.21
P27361	Mitogen-activated protein kinase 3	MAPK3	Q13480-Y373	Q13480	GAB1	373	Y	ASDTDSSYCIPTAGM	FALSE	FALSE	0.5800018000016103	FALSE	S/T	Y	4.18546e-8	0.478	0.324	0.0595	0.21
P27361	Mitogen-activated protein kinase 3	MAPK3	Q13480-Y406	Q13480	GAB1	406	Y	DASSQDCYDIPRAFP	FALSE	FALSE	0.547295857617078	FALSE	S/T	Y	2.73028e-11	0.478	0.324	0.0595	0.21
P27361	Mitogen-activated protein kinase 3	MAPK3	Q13480-Y447	Q13480	GAB1	447	Y	SEELDENYVPMNPNS	FALSE	FALSE	0.5795752657515466	FALSE	S/T	Y	1.37828e-8	0.478	0.324	0.0595	0.21
P27361	Mitogen-activated protein kinase 3	MAPK3	Q13480-Y472	Q13480	GAB1	472	Y	EPIQEANYVPMTPGT	FALSE	FALSE	0.5740710640708742	FALSE	S/T	Y	2.75265e-8	0.478	0.324	0.0595	0.21
P27361	Mitogen-activated protein kinase 3	MAPK3	Q13480-Y589	Q13480	GAB1	589	Y	SHDSEENYVPMNPNL	FALSE	FALSE	0.5795752657515466	FALSE	S/T	Y	1.25673e-8	0.478	0.324	0.0595	0.21
P27361	Mitogen-activated protein kinase 3	MAPK3	Q13480-Y627	Q13480	GAB1	627	Y	KGDKQVEYLDLDLDS	FALSE	FALSE	0.551295857617078	FALSE	S/T	Y	3.98451e-11	0.478	0.324	0.0595	0.21
P27361	Mitogen-activated protein kinase 3	MAPK3	Q13480-Y659	Q13480	GAB1	659	Y	VADERVDYVVVDQQK	FALSE	FALSE	0.5812139212137315	FALSE	S/T	Y	4.09972e-8	0.478	0.324	0.0595	0.21
P27361	Mitogen-activated protein kinase 3	MAPK3	Q13480-2-T549	Q13480-2	GAB1-2	549	T	LERTDSQTIGDFATR	FALSE	FALSE	0.5781052202695061	FALSE	S/T	S/T	1.13223e-5	0.478	0.324	0.0595	0.21
P27361	Mitogen-activated protein kinase 3	MAPK3	Q13480-2-Y242	Q13480-2	GAB1-2	242	Y	FFQQQMIYDSPPSRA	FALSE	FALSE	0.557232365553586	FALSE	S/T	Y	9.23436e-11	0.478	0.324	0.0595	0.21
P27361	Mitogen-activated protein kinase 3	MAPK3	Q13480-2-Y259	Q13480-2	GAB1-2	259	Y	ASVDSSLYNLPRSYS	FALSE	FALSE	0.611799256171837	FALSE	S/T	Y	1.76973e-7	0.478	0.324	0.0595	0.21
P27361	Mitogen-activated protein kinase 3	MAPK3	Q13480-2-Y317	Q13480-2	GAB1-2	317	Y	PPTPGNTYQIPRTFP	FALSE	FALSE	0.530798040936072	FALSE	S/T	Y	8.88518e-15	0.478	0.324	0.0595	0.21
P27361	Mitogen-activated protein kinase 3	MAPK3	Q13480-2-Y373	Q13480-2	GAB1-2	373	Y	ASDTDSSYCIPTAGM	FALSE	FALSE	0.5800018000016103	FALSE	S/T	Y	4.18546e-8	0.478	0.324	0.0595	0.21
P27361	Mitogen-activated protein kinase 3	MAPK3	Q13480-2-Y406	Q13480-2	GAB1-2	406	Y	DASSQDCYDIPRAFP	FALSE	FALSE	0.547295857617078	FALSE	S/T	Y	2.73028e-11	0.478	0.324	0.0595	0.21
P27361	Mitogen-activated protein kinase 3	MAPK3	Q13480-2-Y657	Q13480-2	GAB1-2	657	Y	KGDKQVEYLDLDLDS	FALSE	FALSE	0.551295857617078	FALSE	S/T	Y	3.98451e-11	0.478	0.324	0.0595	0.21
P27361	Mitogen-activated protein kinase 3	MAPK3	Q13480-2-Y689	Q13480-2	GAB1-2	689	Y	VADERVDYVVVDQQK	FALSE	FALSE	0.5812139212137315	FALSE	S/T	Y	4.09972e-8	0.478	0.324	0.0595	0.21
P27361	Mitogen-activated protein kinase 3	MAPK3	Q13485-S22	Q13485	SMAD4	22	S	ACLSIVHSLMCHRQG	FALSE	FALSE	0.6283671298676047	FALSE	S/T	S/T	5.52386e-8	0.715	0.525	0.041	0.062
P27361	Mitogen-activated protein kinase 3	MAPK3	Q13485-S32	Q13485	SMAD4	32	S	CHRQGGESETFAKRA	FALSE	FALSE	0.638298340473959	FALSE	S/T	S/T	1.01035e-4	0.715	0.525	0.041	0.062
P27361	Mitogen-activated protein kinase 3	MAPK3	Q13485-S138	Q13485	SMAD4	138	S	YHYERVVSPGIDLSG	FALSE	FALSE	0.9007030285936989	FALSE	S/T	S/T	0.999942	0.715	0.525	0.041	0.062
P27361	Mitogen-activated protein kinase 3	MAPK3	Q13485-S155	Q13485	SMAD4	155	S	LQSNAPSSMMVKDEY	FALSE	FALSE	0.7147108491818182	FALSE	S/T	S/T	0.0194977	0.715	0.525	0.041	0.062
P27361	Mitogen-activated protein kinase 3	MAPK3	Q13485-S178	Q13485	SMAD4	178	S	SLSTEGHSIQTIQHP	FALSE	FALSE	0.6325855333737235	FALSE	S/T	S/T	2.29519e-5	0.715	0.525	0.041	0.062
P27361	Mitogen-activated protein kinase 3	MAPK3	Q13485-S343	Q13485	SMAD4	343	S	GETFKVPSSCPIVTV	FALSE	FALSE	0.6983741505000748	FALSE	S/T	S/T	0.00430347	0.715	0.525	0.041	0.062
P27361	Mitogen-activated protein kinase 3	MAPK3	Q13485-S504	Q13485	SMAD4	504	S	RLCILRMSFVKGWGP	FALSE	FALSE	0.621435701798606	FALSE	S/T	S/T	6.22118e-7	0.715	0.525	0.041	0.062
P27361	Mitogen-activated protein kinase 3	MAPK3	Q13485-T9	Q13485	SMAD4	9	T	DNMSITNTPTSNDAC	FALSE	FALSE	0.9007332972467028	FALSE	S/T	S/T	0.99978	0.715	0.525	0.041	0.062
P27361	Mitogen-activated protein kinase 3	MAPK3	Q13485-T34	Q13485	SMAD4	34	T	RQGGESETFAKRAIE	FALSE	FALSE	0.6159591707487393	FALSE	S/T	S/T	2.28711e-6	0.715	0.525	0.041	0.062
P27361	Mitogen-activated protein kinase 3	MAPK3	Q13485-T77	Q13485	SMAD4	77	T	KCVTIQRTLDGRLQV	FALSE	FALSE	0.6283454902688107	FALSE	S/T	S/T	5.6943e-9	0.715	0.525	0.041	0.062
P27361	Mitogen-activated protein kinase 3	MAPK3	Q13485-T265	Q13485	SMAD4	265	T	ATYHHNSTTTWTGSR	FALSE	FALSE	0.7225185061674319	FALSE	S/T	S/T	0.00197843	0.715	0.525	0.041	0.062
P27361	Mitogen-activated protein kinase 3	MAPK3	Q13485-T269	Q13485	SMAD4	269	T	HNSTTTWTGSRTAPY	FALSE	FALSE	0.6848762667447157	FALSE	S/T	S/T	0.00827731	0.715	0.525	0.041	0.062
P27361	Mitogen-activated protein kinase 3	MAPK3	Q13485-T273	Q13485	SMAD4	273	T	TTWTGSRTAPYTPNL	FALSE	FALSE	0.8645160884824267	FALSE	S/T	S/T	0.69843	0.715	0.525	0.041	0.062
P27361	Mitogen-activated protein kinase 3	MAPK3	Q13485-T277	Q13485	SMAD4	277	T	GSRTAPYTPNLPHHQ	TRUE	TRUE	0.9076541867285786	FALSE	S/T	S/T	0.999982	0.715	0.525	0.041	0.062
P27361	Mitogen-activated protein kinase 3	MAPK3	Q13485-Y95	Q13485	SMAD4	95	Y	KGFPHVIYARLWRWP	FALSE	FALSE	0.6284824782262506	FALSE	S/T	Y	0.0227703	0.715	0.525	0.041	0.062
P27361	Mitogen-activated protein kinase 3	MAPK3	Q13485-Y162	Q13485	SMAD4	162	Y	SMMVKDEYVHDFEGQ	FALSE	FALSE	0.5522983190617726	FALSE	S/T	Y	1.06453e-8	0.715	0.525	0.041	0.062
P27361	Mitogen-activated protein kinase 3	MAPK3	Q13485-Y513	Q13485	SMAD4	513	Y	VKGWGPDYPRQSIKE	FALSE	FALSE	0.7100598218910608	FALSE	S/T	Y	0.982819	0.715	0.525	0.041	0.062
P27361	Mitogen-activated protein kinase 3	MAPK3	Q13487-T181	Q13487	SNPC2	181	T	APSSAPRTPDPAPEK	FALSE	FALSE	0.5092615652020457	FALSE	S/T	S/T	0.999991	0.654	0.141	0.041	0.041
P27361	Mitogen-activated protein kinase 3	MAPK3	Q13489-S7	Q13489	BIRC3	7	S	_MNIVENSIFLSNLM	FALSE	FALSE	0.5355437672739176	FALSE	S/T	S/T	8.99236e-6	0.682	0.408	0.0515	0.041
P27361	Mitogen-activated protein kinase 3	MAPK3	Q13489-S11	Q13489	BIRC3	11	S	VENSIFLSNLMKSAN	FALSE	FALSE	0.51872087193679	FALSE	S/T	S/T	4.33198e-5	0.682	0.408	0.0515	0.041
P27361	Mitogen-activated protein kinase 3	MAPK3	Q13489-S141	Q13489	BIRC3	141	S	FRGSYSNSPSNPVNS	FALSE	FALSE	0.9434383450896712	FALSE	S/T	S/T	0.999709	0.682	0.408	0.0515	0.041
P27361	Mitogen-activated protein kinase 3	MAPK3	Q13489-S248	Q13489	BIRC3	248	S	DTSRYTVSNLSMQTH	FALSE	FALSE	0.5285849981511109	FALSE	S/T	S/T	9.45214e-5	0.682	0.408	0.0515	0.041
P27361	Mitogen-activated protein kinase 3	MAPK3	Q13489-S278	Q13489	BIRC3	278	S	VNPEQLASAGFYYVG	FALSE	FALSE	0.9269671126013618	FALSE	S/T	S/T	0.941852	0.682	0.408	0.0515	0.041
P27361	Mitogen-activated protein kinase 3	MAPK3	Q13489-S540	Q13489	BIRC3	540	S	YIPTEDVSDLPVEEQ	FALSE	FALSE	0.509341135775572	FALSE	S/T	S/T	2.13029e-8	0.682	0.408	0.0515	0.041
P27361	Mitogen-activated protein kinase 3	MAPK3	Q13489-T398	Q13489	BIRC3	398	T	SRSLVKQTVQRKILA	FALSE	FALSE	0.5462352772639103	FALSE	S/T	S/T	3.87e-6	0.682	0.408	0.0515	0.041
P27361	Mitogen-activated protein kinase 3	MAPK3	Q13490-S98	Q13490	BIRC2	98	S	DNWKLGDSPIQKHKQ	FALSE	FALSE	0.9271568908514316	FALSE	S/T	S/T	0.999805	0.681	0.49	0.0515	0.041
P27361	Mitogen-activated protein kinase 3	MAPK3	Q13490-S134	Q13490	BIRC2	134	S	NTSPMRNSFAHSLSP	FALSE	FALSE	0.6093591737481161	FALSE	S/T	S/T	8.38014e-7	0.681	0.49	0.0515	0.041
P27361	Mitogen-activated protein kinase 3	MAPK3	Q13490-S138	Q13490	BIRC2	138	S	MRNSFAHSLSPTLEH	FALSE	FALSE	0.5650008244686434	FALSE	S/T	S/T	1.95925e-8	0.681	0.49	0.0515	0.041
P27361	Mitogen-activated protein kinase 3	MAPK3	Q13490-S140	Q13490	BIRC2	140	S	NSFAHSLSPTLEHSS	FALSE	FALSE	0.9244068908514318	FALSE	S/T	S/T	0.999867	0.681	0.49	0.0515	0.041
P27361	Mitogen-activated protein kinase 3	MAPK3	Q13490-S146	Q13490	BIRC2	146	S	LSPTLEHSSLFSGSY	FALSE	FALSE	0.653220309886967	FALSE	S/T	S/T	3.33792e-4	0.681	0.49	0.0515	0.041
P27361	Mitogen-activated protein kinase 3	MAPK3	Q13490-S147	Q13490	BIRC2	147	S	SPTLEHSSLFSGSYS	FALSE	FALSE	0.5640275273989002	FALSE	S/T	S/T	1.29565e-8	0.681	0.49	0.0515	0.041
P27361	Mitogen-activated protein kinase 3	MAPK3	Q13490-S157	Q13490	BIRC2	157	S	SGSYSSLSPNPLNSR	FALSE	FALSE	0.9264068908514316	FALSE	S/T	S/T	0.999866	0.681	0.49	0.0515	0.041
P27361	Mitogen-activated protein kinase 3	MAPK3	Q13490-S253	Q13490	BIRC2	253	S	NCPFLENSLETLRFS	FALSE	FALSE	0.5626275273989002	FALSE	S/T	S/T	8.71209e-9	0.681	0.49	0.0515	0.041
P27361	Mitogen-activated protein kinase 3	MAPK3	Q13490-S554	Q13490	BIRC2	554	S	YIPTEDVSGLSLEEQ	FALSE	FALSE	0.640727612489277	FALSE	S/T	S/T	0.00629004	0.681	0.49	0.0515	0.041
P27361	Mitogen-activated protein kinase 3	MAPK3	Q13490-S557	Q13490	BIRC2	557	S	TEDVSGLSLEEQLRR	FALSE	FALSE	0.5775001516853557	FALSE	S/T	S/T	4.67334e-8	0.681	0.49	0.0515	0.041
P27361	Mitogen-activated protein kinase 3	MAPK3	Q13490-S580	Q13490	BIRC2	580	S	VCMDKEVSVVFIPCG	FALSE	FALSE	0.5742905717627732	FALSE	S/T	S/T	1.88582e-5	0.681	0.49	0.0515	0.041
P27361	Mitogen-activated protein kinase 3	MAPK3	Q13490-T142	Q13490	BIRC2	142	T	FAHSLSPTLEHSSLF	FALSE	FALSE	0.5632941940655669	FALSE	S/T	S/T	1.08333e-8	0.681	0.49	0.0515	0.041
P27361	Mitogen-activated protein kinase 3	MAPK3	Q13492-S2	Q13492	PICAL	2	S	______MSGQSLTDR	FALSE	FALSE	0.7781276906657165	FALSE	S/T	S/T	0.0242445	0.679	0.396	0.046	0.041
P27361	Mitogen-activated protein kinase 3	MAPK3	Q13492-S20	Q13492	PICAL	20	S	AQHSVTGSAVSKTVC	FALSE	FALSE	0.9344105086136504	FALSE	S/T	S/T	0.79172	0.679	0.396	0.046	0.041
P27361	Mitogen-activated protein kinase 3	MAPK3	Q13492-S311	Q13492	PICAL	311	S	NAVSSLASTGLSLTK	FALSE	FALSE	0.5782467110812453	FALSE	S/T	S/T	0.00988891	0.679	0.396	0.046	0.041
P27361	Mitogen-activated protein kinase 3	MAPK3	Q13492-S359	Q13492	PICAL	359	S	TSLTTAASPVSTSAG	FALSE	FALSE	0.9428187362382002	FALSE	S/T	S/T	0.999914	0.679	0.396	0.046	0.041
P27361	Mitogen-activated protein kinase 3	MAPK3	Q13492-S362	Q13492	PICAL	362	S	TTAASPVSTSAGGIM	FALSE	FALSE	0.8702131084965398	FALSE	S/T	S/T	0.0481787	0.679	0.396	0.046	0.041
P27361	Mitogen-activated protein kinase 3	MAPK3	Q13492-S364	Q13492	PICAL	364	S	AASPVSTSAGGIMTA	FALSE	FALSE	0.934717671305546	FALSE	S/T	S/T	0.855567	0.679	0.396	0.046	0.041
P27361	Mitogen-activated protein kinase 3	MAPK3	Q13492-S381	Q13492	PICAL	381	S	IDIFSTPSSSNSTSK	FALSE	FALSE	0.5291119463142772	FALSE	S/T	S/T	8.26319e-4	0.679	0.396	0.046	0.041
P27361	Mitogen-activated protein kinase 3	MAPK3	Q13492-S474	Q13492	PICAL	474	S	MFVGFTPSPVAQPHP	FALSE	FALSE	0.9432575462309576	FALSE	S/T	S/T	0.999827	0.679	0.396	0.046	0.041
P27361	Mitogen-activated protein kinase 3	MAPK3	Q13492-S645	Q13492	PICAL	645	S	PNPFGPVSGAQIQFM	FALSE	FALSE	0.8921457620462302	FALSE	S/T	S/T	0.26853900000000003	0.679	0.396	0.046	0.041
P27361	Mitogen-activated protein kinase 3	MAPK3	Q13492-T11	Q13492	PICAL	11	T	QSLTDRITAAQHSVT	FALSE	FALSE	0.9319319865905126	FALSE	S/T	S/T	0.709735	0.679	0.396	0.046	0.041
P27361	Mitogen-activated protein kinase 3	MAPK3	Q13492-T18	Q13492	PICAL	18	T	TAAQHSVTGSAVSKT	FALSE	FALSE	0.7538792287644485	FALSE	S/T	S/T	0.0159127	0.679	0.396	0.046	0.041
P27361	Mitogen-activated protein kinase 3	MAPK3	Q13492-T300	Q13492	PICAL	300	T	STAASRATTLSNAVS	FALSE	FALSE	0.5089041167802724	FALSE	S/T	S/T	0.0011332	0.679	0.396	0.046	0.041
P27361	Mitogen-activated protein kinase 3	MAPK3	Q13492-T312	Q13492	PICAL	312	T	AVSSLASTGLSLTKV	FALSE	FALSE	0.7805884249675503	FALSE	S/T	S/T	0.0189885	0.679	0.396	0.046	0.041
P27361	Mitogen-activated protein kinase 3	MAPK3	Q13492-T352	Q13492	PICAL	352	T	ELAKKPHTSLTTAAS	FALSE	FALSE	0.6910740166973717	FALSE	S/T	S/T	0.0122076	0.679	0.396	0.046	0.041
P27361	Mitogen-activated protein kinase 3	MAPK3	Q13492-T355	Q13492	PICAL	355	T	KKPHTSLTTAASPVS	FALSE	FALSE	0.5106567679541888	FALSE	S/T	S/T	0.00203153	0.679	0.396	0.046	0.041
P27361	Mitogen-activated protein kinase 3	MAPK3	Q13492-T356	Q13492	PICAL	356	T	KPHTSLTTAASPVST	FALSE	FALSE	0.933096574944195	FALSE	S/T	S/T	0.917636	0.679	0.396	0.046	0.041
P27361	Mitogen-activated protein kinase 3	MAPK3	Q13492-T363	Q13492	PICAL	363	T	TAASPVSTSAGGIMT	FALSE	FALSE	0.5303024706405689	FALSE	S/T	S/T	0.00740971	0.679	0.396	0.046	0.041
P27361	Mitogen-activated protein kinase 3	MAPK3	Q13492-T370	Q13492	PICAL	370	T	TSAGGIMTAPAIDIF	FALSE	FALSE	0.9333638229251352	FALSE	S/T	S/T	0.963372	0.679	0.396	0.046	0.041
P27361	Mitogen-activated protein kinase 3	MAPK3	Q13492-T379	Q13492	PICAL	379	T	PAIDIFSTPSSSNST	FALSE	FALSE	0.9409743864000392	FALSE	S/T	S/T	0.99957	0.679	0.396	0.046	0.041
P27361	Mitogen-activated protein kinase 3	MAPK3	Q13492-T573	Q13492	PICAL	573	T	QPGEKKLTGGSNWQP	FALSE	FALSE	0.5224493745984031	FALSE	S/T	S/T	0.00223435	0.679	0.396	0.046	0.041
P27361	Mitogen-activated protein kinase 3	MAPK3	Q13495-S190	Q13495	MAMD1	190	S	LTKIQDPSPNELDLE	FALSE	FALSE	0.5640197156334591	FALSE	S/T	S/T	0.999746	0.606	0.183	0.041	0.041
P27361	Mitogen-activated protein kinase 3	MAPK3	Q13495-S273	Q13495	MAMD1	273	S	STSKQIVSPSSSMAQ	FALSE	FALSE	0.5865948682800713	FALSE	S/T	S/T	0.999976	0.606	0.183	0.041	0.041
P27361	Mitogen-activated protein kinase 3	MAPK3	Q13495-S412	Q13495	MAMD1	412	S	YAPEKLPSPALTQQP	FALSE	FALSE	0.5935417431954929	FALSE	S/T	S/T	0.999964	0.606	0.183	0.041	0.041
P27361	Mitogen-activated protein kinase 3	MAPK3	Q13495-S455	Q13495	MAMD1	455	S	PASNPGPSPPYRPEK	FALSE	FALSE	0.5899825826625542	FALSE	S/T	S/T	0.999956	0.606	0.183	0.041	0.041
P27361	Mitogen-activated protein kinase 3	MAPK3	Q13495-S465	Q13495	MAMD1	465	S	YRPEKLSSPGLPQQS	FALSE	FALSE	0.5796659158908464	FALSE	S/T	S/T	0.999949	0.606	0.183	0.041	0.041
P27361	Mitogen-activated protein kinase 3	MAPK3	Q13495-S530	Q13495	MAMD1	530	S	QQGMASSSPGATEPF	FALSE	FALSE	0.5710444186083804	FALSE	S/T	S/T	0.99988	0.606	0.183	0.041	0.041
P27361	Mitogen-activated protein kinase 3	MAPK3	Q13495-S676	Q13495	MAMD1	676	S	DPQPGDVSPSNITHV	FALSE	FALSE	0.5687563975978454	FALSE	S/T	S/T	0.999827	0.606	0.183	0.041	0.041
P27361	Mitogen-activated protein kinase 3	MAPK3	Q13495-T220	Q13495	MAMD1	220	T	PQATLSTTPKPSVQM	FALSE	FALSE	0.5710444186083804	FALSE	S/T	S/T	0.999865	0.606	0.183	0.041	0.041
P27361	Mitogen-activated protein kinase 3	MAPK3	Q13495-3-S658	Q13495-3	MAMD1-3	658	S	KCSRIKASPPSSKHL	FALSE	FALSE	0.5707467244770028	FALSE	S/T	S/T	0.99611	0.606	0.183	0.041	0.041
P27361	Mitogen-activated protein kinase 3	MAPK3	Q13496-S588	Q13496	MTM1	588	S	KLSDPPTSPSSPSQM	FALSE	FALSE	0.7490405800768749	FALSE	S/T	S/T	0.999988	0.687	0.3	0.041	0.041
P27361	Mitogen-activated protein kinase 3	MAPK3	Q13496-S591	Q13496	MTM1	591	S	DPPTSPSSPSQMMPH	FALSE	FALSE	0.749020076256371	FALSE	S/T	S/T	0.999989	0.687	0.3	0.041	0.041
P27361	Mitogen-activated protein kinase 3	MAPK3	Q13501-S24	Q13501	SQSTM	24	S	AREIRRFSFCCSPEP	FALSE	FALSE	0.8784402847626505	FALSE	S/T	S/T	7.67235e-7	0.709	0.484	0.041	0.2565
P27361	Mitogen-activated protein kinase 3	MAPK3	Q13501-S28	Q13501	SQSTM	28	S	RRFSFCCSPEPEAEA	FALSE	FALSE	0.966333898051493	FALSE	S/T	S/T	0.999941	0.709	0.484	0.041	0.2565
P27361	Mitogen-activated protein kinase 3	MAPK3	Q13501-S49	Q13501	SQSTM	49	S	GPCERLLSRVAALFP	FALSE	FALSE	0.7432659522392134	FALSE	S/T	S/T	2.38143e-11	0.709	0.484	0.041	0.2565
P27361	Mitogen-activated protein kinase 3	MAPK3	Q13501-S143	Q13501	SQSTM	143	S	VGTRYKCSVCPDYDL	FALSE	FALSE	0.8693594024097092	FALSE	S/T	S/T	1.90219e-6	0.709	0.484	0.041	0.2565
P27361	Mitogen-activated protein kinase 3	MAPK3	Q13501-S152	Q13501	SQSTM	152	S	CPDYDLCSVCEGKGL	FALSE	FALSE	0.8911351970316063	FALSE	S/T	S/T	6.03737e-5	0.709	0.484	0.041	0.2565
P27361	Mitogen-activated protein kinase 3	MAPK3	Q13501-S170	Q13501	SQSTM	170	S	HTKLAFPSPFGHLSE	FALSE	FALSE	0.963248303301094	FALSE	S/T	S/T	0.999741	0.709	0.484	0.041	0.2565
P27361	Mitogen-activated protein kinase 3	MAPK3	Q13501-S176	Q13501	SQSTM	176	S	PSPFGHLSEGFSHSR	FALSE	FALSE	0.8963970790879738	FALSE	S/T	S/T	8.91495e-5	0.709	0.484	0.041	0.2565
P27361	Mitogen-activated protein kinase 3	MAPK3	Q13501-S180	Q13501	SQSTM	180	S	GHLSEGFSHSRWLRK	FALSE	FALSE	0.7166641826062007	FALSE	S/T	S/T	1.77089e-11	0.709	0.484	0.041	0.2565
P27361	Mitogen-activated protein kinase 3	MAPK3	Q13501-S182	Q13501	SQSTM	182	S	LSEGFSHSRWLRKVK	FALSE	FALSE	0.6935578342730994	FALSE	S/T	S/T	5.24029e-12	0.709	0.484	0.041	0.2565
P27361	Mitogen-activated protein kinase 3	MAPK3	Q13501-S207	Q13501	SQSTM	207	S	MGPPGNWSPRPPRAG	FALSE	FALSE	0.9412720812124976	FALSE	S/T	S/T	0.999878	0.709	0.484	0.041	0.2565
P27361	Mitogen-activated protein kinase 3	MAPK3	Q13501-S224	Q13501	SQSTM	224	S	RPGPTAESASGPSED	FALSE	FALSE	0.9638573138191554	FALSE	S/T	S/T	0.864155	0.709	0.484	0.041	0.2565
P27361	Mitogen-activated protein kinase 3	MAPK3	Q13501-S226	Q13501	SQSTM	226	S	GPTAESASGPSEDPS	FALSE	FALSE	0.9161138983214576	FALSE	S/T	S/T	0.012109	0.709	0.484	0.041	0.2565
P27361	Mitogen-activated protein kinase 3	MAPK3	Q13501-S229	Q13501	SQSTM	229	S	AESASGPSEDPSVNF	FALSE	FALSE	0.9018575521440524	FALSE	S/T	S/T	2.76424e-4	0.709	0.484	0.041	0.2565
P27361	Mitogen-activated protein kinase 3	MAPK3	Q13501-S233	Q13501	SQSTM	233	S	SGPSEDPSVNFLKNV	FALSE	FALSE	0.8563483739415354	FALSE	S/T	S/T	2.21379e-5	0.709	0.484	0.041	0.2565
P27361	Mitogen-activated protein kinase 3	MAPK3	Q13501-S243	Q13501	SQSTM	243	S	FLKNVGESVAAALSP	FALSE	FALSE	0.8930810116274983	FALSE	S/T	S/T	7.54057e-5	0.709	0.484	0.041	0.2565
P27361	Mitogen-activated protein kinase 3	MAPK3	Q13501-S249	Q13501	SQSTM	249	S	ESVAAALSPLGIEVD	FALSE	FALSE	0.96687241777465	FALSE	S/T	S/T	0.999956	0.709	0.484	0.041	0.2565
P27361	Mitogen-activated protein kinase 3	MAPK3	Q13501-S266	Q13501	SQSTM	266	S	VEHGGKRSRLTPVSP	FALSE	FALSE	0.6902245009397662	FALSE	S/T	S/T	6.80455e-13	0.709	0.484	0.041	0.2565
P27361	Mitogen-activated protein kinase 3	MAPK3	Q13501-S272	Q13501	SQSTM	272	S	RSRLTPVSPESSSTE	FALSE	FALSE	0.966097104491442	FALSE	S/T	S/T	0.999986	0.709	0.484	0.041	0.2565
P27361	Mitogen-activated protein kinase 3	MAPK3	Q13501-S275	Q13501	SQSTM	275	S	LTPVSPESSSTEEKS	FALSE	FALSE	0.9044034124829056	FALSE	S/T	S/T	0.00888581	0.709	0.484	0.041	0.2565
P27361	Mitogen-activated protein kinase 3	MAPK3	Q13501-S276	Q13501	SQSTM	276	S	TPVSPESSSTEEKSS	FALSE	FALSE	0.8884358005824781	FALSE	S/T	S/T	0.0010743	0.709	0.484	0.041	0.2565
P27361	Mitogen-activated protein kinase 3	MAPK3	Q13501-S277	Q13501	SQSTM	277	S	PVSPESSSTEEKSSS	FALSE	FALSE	0.8905581169666589	FALSE	S/T	S/T	0.00101278	0.709	0.484	0.041	0.2565
P27361	Mitogen-activated protein kinase 3	MAPK3	Q13501-S282	Q13501	SQSTM	282	S	SSSTEEKSSSQPSSC	FALSE	FALSE	0.8938191594428917	FALSE	S/T	S/T	4.75429e-4	0.709	0.484	0.041	0.2565
P27361	Mitogen-activated protein kinase 3	MAPK3	Q13501-S283	Q13501	SQSTM	283	S	SSTEEKSSSQPSSCC	FALSE	FALSE	0.8963970790879738	FALSE	S/T	S/T	9.1145e-5	0.709	0.484	0.041	0.2565
P27361	Mitogen-activated protein kinase 3	MAPK3	Q13501-S284	Q13501	SQSTM	284	S	STEEKSSSQPSSCCS	FALSE	FALSE	0.7146641826062007	FALSE	S/T	S/T	7.42817e-12	0.709	0.484	0.041	0.2565
P27361	Mitogen-activated protein kinase 3	MAPK3	Q13501-S287	Q13501	SQSTM	287	S	EKSSSQPSSCCSDPS	FALSE	FALSE	0.8910173924369512	FALSE	S/T	S/T	0.00123931	0.709	0.484	0.041	0.2565
P27361	Mitogen-activated protein kinase 3	MAPK3	Q13501-S288	Q13501	SQSTM	288	S	KSSSQPSSCCSDPSK	FALSE	FALSE	0.8883191594428917	FALSE	S/T	S/T	5.5995e-4	0.709	0.484	0.041	0.2565
P27361	Mitogen-activated protein kinase 3	MAPK3	Q13501-S291	Q13501	SQSTM	291	S	SQPSSCCSDPSKPGG	FALSE	FALSE	0.8683368967528108	FALSE	S/T	S/T	1.36442e-7	0.709	0.484	0.041	0.2565
P27361	Mitogen-activated protein kinase 3	MAPK3	Q13501-S294	Q13501	SQSTM	294	S	SSCCSDPSKPGGNVE	FALSE	FALSE	0.8784133006356664	FALSE	S/T	S/T	3.98619e-7	0.709	0.484	0.041	0.2565
P27361	Mitogen-activated protein kinase 3	MAPK3	Q13501-S306	Q13501	SQSTM	306	S	NVEGATQSLAEQMRK	FALSE	FALSE	0.8606254959355757	FALSE	S/T	S/T	2.20139e-8	0.709	0.484	0.041	0.2565
P27361	Mitogen-activated protein kinase 3	MAPK3	Q13501-S318	Q13501	SQSTM	318	S	MRKIALESEGRPEEQ	FALSE	FALSE	0.9072187195884744	FALSE	S/T	S/T	1.869e-4	0.709	0.484	0.041	0.2565
P27361	Mitogen-activated protein kinase 3	MAPK3	Q13501-S328	Q13501	SQSTM	328	S	RPEEQMESDNCSGGD	FALSE	FALSE	0.8642039047235027	FALSE	S/T	S/T	3.84286e-8	0.709	0.484	0.041	0.2565
P27361	Mitogen-activated protein kinase 3	MAPK3	Q13501-S332	Q13501	SQSTM	332	S	QMESDNCSGGDDDWT	FALSE	FALSE	0.9142827294902888	FALSE	S/T	S/T	0.0119735	0.709	0.484	0.041	0.2565
P27361	Mitogen-activated protein kinase 3	MAPK3	Q13501-S342	Q13501	SQSTM	342	S	DDDWTHLSSKEVDPS	FALSE	FALSE	0.8347982531354196	FALSE	S/T	S/T	7.57704e-4	0.709	0.484	0.041	0.2565
P27361	Mitogen-activated protein kinase 3	MAPK3	Q13501-S343	Q13501	SQSTM	343	S	DDWTHLSSKEVDPST	FALSE	FALSE	0.8784402847626505	FALSE	S/T	S/T	8.9168e-7	0.709	0.484	0.041	0.2565
P27361	Mitogen-activated protein kinase 3	MAPK3	Q13501-S349	Q13501	SQSTM	349	S	SSKEVDPSTGELQSL	FALSE	FALSE	0.8863327308112815	FALSE	S/T	S/T	0.0026741	0.709	0.484	0.041	0.2565
P27361	Mitogen-activated protein kinase 3	MAPK3	Q13501-S355	Q13501	SQSTM	355	S	PSTGELQSLQMPESE	FALSE	FALSE	0.8635372380568361	FALSE	S/T	S/T	3.4475e-8	0.709	0.484	0.041	0.2565
P27361	Mitogen-activated protein kinase 3	MAPK3	Q13501-S361	Q13501	SQSTM	361	S	QSLQMPESEGPSSLD	FALSE	FALSE	0.8924297256676083	FALSE	S/T	S/T	6.57813e-4	0.709	0.484	0.041	0.2565
P27361	Mitogen-activated protein kinase 3	MAPK3	Q13501-S365	Q13501	SQSTM	365	S	MPESEGPSSLDPSQE	FALSE	FALSE	0.8912908447466236	FALSE	S/T	S/T	0.00193594	0.709	0.484	0.041	0.2565
P27361	Mitogen-activated protein kinase 3	MAPK3	Q13501-S366	Q13501	SQSTM	366	S	PESEGPSSLDPSQEG	FALSE	FALSE	0.8777979160202816	FALSE	S/T	S/T	3.021e-7	0.709	0.484	0.041	0.2565
P27361	Mitogen-activated protein kinase 3	MAPK3	Q13501-S370	Q13501	SQSTM	370	S	GPSSLDPSQEGPTGL	FALSE	FALSE	0.6950315184836258	FALSE	S/T	S/T	6.61461e-12	0.709	0.484	0.041	0.2565
P27361	Mitogen-activated protein kinase 3	MAPK3	Q13501-S399	Q13501	SQSTM	399	S	PRLIESLSQMLSMGF	FALSE	FALSE	0.6950315184836258	FALSE	S/T	S/T	5.94137e-12	0.709	0.484	0.041	0.2565
P27361	Mitogen-activated protein kinase 3	MAPK3	Q13501-S403	Q13501	SQSTM	403	S	ESLSQMLSMGFSDEG	FALSE	FALSE	0.8922908447466236	FALSE	S/T	S/T	0.00185793	0.709	0.484	0.041	0.2565
P27361	Mitogen-activated protein kinase 3	MAPK3	Q13501-S407	Q13501	SQSTM	407	S	QMLSMGFSDEGGWLT	FALSE	FALSE	0.8642039047235027	FALSE	S/T	S/T	3.63958e-8	0.709	0.484	0.041	0.2565
P27361	Mitogen-activated protein kinase 3	MAPK3	Q13501-S434	Q13501	SQSTM	434	S	ALDTIQYSKHPPPL_	FALSE	FALSE	0.8777979160202816	FALSE	S/T	S/T	2.65909e-7	0.709	0.484	0.041	0.2565
P27361	Mitogen-activated protein kinase 3	MAPK3	Q13501-T138	Q13501	SQSTM	138	T	CNGPVVGTRYKCSVC	FALSE	FALSE	0.7432659522392134	FALSE	S/T	S/T	2.0909e-11	0.709	0.484	0.041	0.2565
P27361	Mitogen-activated protein kinase 3	MAPK3	Q13501-T221	Q13501	SQSTM	221	T	GEARPGPTAESASGP	FALSE	FALSE	0.9643771414872162	FALSE	S/T	S/T	0.949408	0.709	0.484	0.041	0.2565
P27361	Mitogen-activated protein kinase 3	MAPK3	Q13501-T269	Q13501	SQSTM	269	T	GGKRSRLTPVSPESS	FALSE	FALSE	0.9633248624408788	FALSE	S/T	S/T	0.999571	0.709	0.484	0.041	0.2565
P27361	Mitogen-activated protein kinase 3	MAPK3	Q13501-T278	Q13501	SQSTM	278	T	VSPESSSTEEKSSSQ	FALSE	FALSE	0.8773378138463881	FALSE	S/T	S/T	3.96245e-5	0.709	0.484	0.041	0.2565
P27361	Mitogen-activated protein kinase 3	MAPK3	Q13501-T339	Q13501	SQSTM	339	T	SGGDDDWTHLSSKEV	FALSE	FALSE	0.7146641826062007	FALSE	S/T	S/T	8.08922e-12	0.709	0.484	0.041	0.2565
P27361	Mitogen-activated protein kinase 3	MAPK3	Q13501-T350	Q13501	SQSTM	350	T	SKEVDPSTGELQSLQ	FALSE	FALSE	0.9543355089276574	FALSE	S/T	S/T	0.141522	0.709	0.484	0.041	0.2565
P27361	Mitogen-activated protein kinase 3	MAPK3	Q13501-T375	Q13501	SQSTM	375	T	DPSQEGPTGLKEAAL	FALSE	FALSE	0.9507773722754972	FALSE	S/T	S/T	0.0550543	0.709	0.484	0.041	0.2565
P27361	Mitogen-activated protein kinase 3	MAPK3	Q13501-T430	Q13501	SQSTM	430	T	DIGAALDTIQYSKHP	FALSE	FALSE	0.8701908563487819	FALSE	S/T	S/T	3.81718e-5	0.709	0.484	0.041	0.2565
P27361	Mitogen-activated protein kinase 3	MAPK3	Q13501-Y9	Q13501	SQSTM	9	Y	ASLTVKAYLLGKEDA	FALSE	FALSE	0.693500411651885	FALSE	S/T	Y	1.68489e-12	0.709	0.484	0.041	0.2565
P27361	Mitogen-activated protein kinase 3	MAPK3	Q13501-Y67	Q13501	SQSTM	67	Y	PGGFQAHYRDEDGDL	FALSE	FALSE	0.693500411651885	FALSE	S/T	Y	1.33572e-14	0.709	0.484	0.041	0.2565
P27361	Mitogen-activated protein kinase 3	MAPK3	Q13501-Y148	Q13501	SQSTM	148	Y	KCSVCPDYDLCSVCE	FALSE	FALSE	0.779672409782116	FALSE	S/T	Y	3.48685e-10	0.709	0.484	0.041	0.2565
P27361	Mitogen-activated protein kinase 3	MAPK3	Q13501-Y383	Q13501	SQSTM	383	Y	GLKEAALYPHLPPEA	FALSE	FALSE	0.8947969900572891	FALSE	S/T	Y	0.937181	0.709	0.484	0.041	0.2565
P27361	Mitogen-activated protein kinase 3	MAPK3	Q13501-Y433	Q13501	SQSTM	433	Y	AALDTIQYSKHPPPL	FALSE	FALSE	0.8441883994921768	FALSE	S/T	Y	3.89525e-6	0.709	0.484	0.041	0.2565
P27361	Mitogen-activated protein kinase 3	MAPK3	Q13505-S197	Q13505	MTX1	197	S	KISNPWQSPSGTLPA	FALSE	FALSE	0.5079123840363083	FALSE	S/T	S/T	0.999694	0.512	0.142	0.041	0.041
P27361	Mitogen-activated protein kinase 3	MAPK3	Q13505-T118	Q13505	MTX1	118	T	GISPGPLTATIGGAV	FALSE	FALSE	0.516322533985317	FALSE	S/T	S/T	0.98855	0.512	0.142	0.041	0.041
P27361	Mitogen-activated protein kinase 3	MAPK3	Q13506-S328	Q13506	NAB1	328	S	CGERDELSPKRIKVE	FALSE	FALSE	0.5123453748036785	FALSE	S/T	S/T	0.999716	1	0.252	0.041	0.041
P27361	Mitogen-activated protein kinase 3	MAPK3	Q13506-S407	Q13506	NAB1	407	S	RQSSEEHSPNGLTSD	FALSE	FALSE	0.5137289128326438	FALSE	S/T	S/T	0.999537	1	0.252	0.041	0.041
P27361	Mitogen-activated protein kinase 3	MAPK3	Q13509-S172	Q13509	TBB3	172	S	NTFSVVPSPKVSDTV	FALSE	FALSE	0.8783688839258632	FALSE	S/T	S/T	0.999985	0.601	0.317	0.046	0.1145
P27361	Mitogen-activated protein kinase 3	MAPK3	Q13509-T72	Q13509	TBB3	72	T	LVDLEPGTMDSVRSG	FALSE	FALSE	0.5915771818304254	FALSE	S/T	S/T	0.0172313	0.601	0.317	0.046	0.1145
P27361	Mitogen-activated protein kinase 3	MAPK3	Q13509-T219	Q13509	TBB3	219	T	FRTLKLATPTYGDLN	FALSE	FALSE	0.8684797683682918	FALSE	S/T	S/T	0.999943	0.601	0.317	0.046	0.1145
P27361	Mitogen-activated protein kinase 3	MAPK3	Q13509-T274	Q13509	TBB3	274	T	MPGFAPLTARGSQQY	FALSE	FALSE	0.8779074860073469	FALSE	S/T	S/T	0.985532	0.601	0.317	0.046	0.1145
P27361	Mitogen-activated protein kinase 3	MAPK3	Q13509-T386	Q13509	TBB3	386	T	KRISEQFTAMFRRKA	FALSE	FALSE	0.8767626219902632	FALSE	S/T	S/T	0.63901	0.601	0.317	0.046	0.1145
P27361	Mitogen-activated protein kinase 3	MAPK3	Q13516-S32	Q13516	OLIG2	32	S	RSKGSSGSAFTGGTV	FALSE	FALSE	0.6045759329985184	FALSE	S/T	S/T	0.912051	0.636	0.259	0.041	0.041
P27361	Mitogen-activated protein kinase 3	MAPK3	Q13516-S61	Q13516	OLIG2	61	S	ELRGAMGSAGAHPGD	FALSE	FALSE	0.6025297534162996	FALSE	S/T	S/T	0.963022	0.636	0.259	0.041	0.041
P27361	Mitogen-activated protein kinase 3	MAPK3	Q13519-S139	Q13519	PNOC	139	S	GFTGARKSARKLANQ	FALSE	FALSE	0.6199108396387611	FALSE	S/T	S/T	0.712132	0.414	0.318	0.041	0.041
P27361	Mitogen-activated protein kinase 3	MAPK3	Q13522-S6	Q13522	PPR1A	6	S	__MEQDNSPRKIQFT	FALSE	FALSE	0.6069231681784371	FALSE	S/T	S/T	0.999873	0.495	0.279	0.041	0.041
P27361	Mitogen-activated protein kinase 3	MAPK3	Q13522-S47	Q13522	PPR1A	47	S	VLTSDQSSPEIDEDR	FALSE	FALSE	0.6085150626436849	FALSE	S/T	S/T	0.999723	0.495	0.279	0.041	0.041
P27361	Mitogen-activated protein kinase 3	MAPK3	Q13522-S67	Q13522	PPR1A	67	S	LKSTLAMSPRQRKKM	FALSE	FALSE	0.6069231681784371	FALSE	S/T	S/T	0.999888	0.495	0.279	0.041	0.041
P27361	Mitogen-activated protein kinase 3	MAPK3	Q13522-T35	Q13522	PPR1A	35	T	QIRRRRPTPATLVLT	FALSE	FALSE	0.6061068312630428	FALSE	S/T	S/T	0.999409	0.495	0.279	0.041	0.041
P27361	Mitogen-activated protein kinase 3	MAPK3	Q13522-T78	Q13522	PPR1A	78	T	RKKMTRITPTMKELQ	FALSE	FALSE	0.6015546031637248	FALSE	S/T	S/T	0.999454	0.495	0.279	0.041	0.041
P27361	Mitogen-activated protein kinase 3	MAPK3	Q13523-S93	Q13523	PRP4B	93	S	ASDKEGMSPAKRTKL	FALSE	FALSE	0.6748915751842545	TRUE	S/T	S/T	0.999985	0.542	0.176	0.051	0.082
P27361	Mitogen-activated protein kinase 3	MAPK3	Q13523-S241	Q13523	PRP4B	241	S	DQARKSKSPTLRRRS	FALSE	FALSE	0.6814229354315721	TRUE	S/T	S/T	0.999961	0.542	0.176	0.051	0.082
P27361	Mitogen-activated protein kinase 3	MAPK3	Q13523-S257	Q13523	PRP4B	257	S	EKIGKARSPTDDKVK	FALSE	FALSE	0.68140071320935	TRUE	S/T	S/T	0.999952	0.542	0.176	0.051	0.082
P27361	Mitogen-activated protein kinase 3	MAPK3	Q13523-S277	Q13523	PRP4B	277	S	KSKDRKKSPIINESR	FALSE	FALSE	0.66983526845425	TRUE	S/T	S/T	0.999081	0.542	0.176	0.051	0.082
P27361	Mitogen-activated protein kinase 3	MAPK3	Q13523-S294	Q13523	PRP4B	294	S	DRGKKSRSPVDLRGK	FALSE	FALSE	0.6634400303590121	TRUE	S/T	S/T	0.999875	0.542	0.176	0.051	0.082
P27361	Mitogen-activated protein kinase 3	MAPK3	Q13523-S328	Q13523	PRP4B	328	S	KEKKPIKSPSKDASS	FALSE	FALSE	0.6730915751842546	TRUE	S/T	S/T	0.99999	0.542	0.176	0.051	0.082
P27361	Mitogen-activated protein kinase 3	MAPK3	Q13523-S341	Q13523	PRP4B	341	S	SSGKENRSPSRRPGR	FALSE	FALSE	0.6806507132093501	TRUE	S/T	S/T	0.999933	0.542	0.176	0.051	0.082
P27361	Mitogen-activated protein kinase 3	MAPK3	Q13523-S349	Q13523	PRP4B	349	S	PSRRPGRSPKRRSLS	FALSE	FALSE	0.6748915751842545	TRUE	S/T	S/T	0.999987	0.542	0.176	0.051	0.082
P27361	Mitogen-activated protein kinase 3	MAPK3	Q13523-S356	Q13523	PRP4B	356	S	SPKRRSLSPKPRDKS	FALSE	FALSE	0.68300071320935	TRUE	S/T	S/T	0.999951	0.542	0.176	0.051	0.082
P27361	Mitogen-activated protein kinase 3	MAPK3	Q13523-S368	Q13523	PRP4B	368	S	DKSRRSRSPLLNDRR	FALSE	FALSE	0.6753729354315724	TRUE	S/T	S/T	0.999908	0.542	0.176	0.051	0.082
P27361	Mitogen-activated protein kinase 3	MAPK3	Q13523-S381	Q13523	PRP4B	381	S	RRSKQSKSPSRTLSP	FALSE	FALSE	0.68300071320935	TRUE	S/T	S/T	0.999947	0.542	0.176	0.051	0.082
P27361	Mitogen-activated protein kinase 3	MAPK3	Q13523-S387	Q13523	PRP4B	387	S	KSPSRTLSPGRRAKS	FALSE	FALSE	0.68135071320935	TRUE	S/T	S/T	0.999942	0.542	0.176	0.051	0.082
P27361	Mitogen-activated protein kinase 3	MAPK3	Q13523-S411	Q13523	PRP4B	411	S	PERRRLSSPRTRPRD	FALSE	FALSE	0.6748915751842545	TRUE	S/T	S/T	0.999985	0.542	0.176	0.051	0.082
P27361	Mitogen-activated protein kinase 3	MAPK3	Q13523-S431	Q13523	PRP4B	431	S	RERSKDASPINRWSP	FALSE	FALSE	0.682389602098239	TRUE	S/T	S/T	0.99992	0.542	0.176	0.051	0.082
P27361	Mitogen-activated protein kinase 3	MAPK3	Q13523-S437	Q13523	PRP4B	437	S	ASPINRWSPTRRRSR	FALSE	FALSE	0.6806507132093501	TRUE	S/T	S/T	0.999936	0.542	0.176	0.051	0.082
P27361	Mitogen-activated protein kinase 3	MAPK3	Q13523-S445	Q13523	PRP4B	445	S	PTRRRSRSPIRRRSR	FALSE	FALSE	0.6692639042328861	TRUE	S/T	S/T	0.999897	0.542	0.176	0.051	0.082
P27361	Mitogen-activated protein kinase 3	MAPK3	Q13523-S460	Q13523	PRP4B	460	S	SPLRRSRSPRRRSRS	FALSE	FALSE	0.68135071320935	TRUE	S/T	S/T	0.999942	0.542	0.176	0.051	0.082
P27361	Mitogen-activated protein kinase 3	MAPK3	Q13523-S467	Q13523	PRP4B	467	S	SPRRRSRSPRRRDRG	FALSE	FALSE	0.68145071320935	TRUE	S/T	S/T	0.999938	0.542	0.176	0.051	0.082
P27361	Mitogen-activated protein kinase 3	MAPK3	Q13523-S569	Q13523	PRP4B	569	S	SVPSEPSSPQSSTRT	FALSE	FALSE	0.6699973952900746	TRUE	S/T	S/T	0.999998	0.542	0.176	0.051	0.082
P27361	Mitogen-activated protein kinase 3	MAPK3	Q13523-S578	Q13523	PRP4B	578	S	QSSTRTRSPSPDDIL	FALSE	FALSE	0.6816396020982389	TRUE	S/T	S/T	0.999916	0.542	0.176	0.051	0.082
P27361	Mitogen-activated protein kinase 3	MAPK3	Q13523-S580	Q13523	PRP4B	580	S	STRTRSPSPDDILER	FALSE	FALSE	0.68140071320935	TRUE	S/T	S/T	0.999952	0.542	0.176	0.051	0.082
P27361	Mitogen-activated protein kinase 3	MAPK3	Q13523-S646	Q13523	PRP4B	646	S	MFAAYFDSARLRAAG	FALSE	FALSE	0.621645082144711	TRUE	S/T	S/T	0.890212	0.542	0.176	0.051	0.082
P27361	Mitogen-activated protein kinase 3	MAPK3	Q13523-S837	Q13523	PRP4B	837	S	LKLCDFGSASHVADN	FALSE	FALSE	0.6067476980913284	TRUE	S/T	S/T	0.838876	0.542	0.176	0.051	0.082
P27361	Mitogen-activated protein kinase 3	MAPK3	Q13523-T847	Q13523	PRP4B	847	T	HVADNDITPYLVSRF	FALSE	FALSE	0.6792451576537945	TRUE	S/T	S/T	0.999969	0.542	0.176	0.051	0.082
P27361	Mitogen-activated protein kinase 3	MAPK3	Q13526-S38	Q13526	PIN1	38	S	ASQWERPSGNSSSGG	FALSE	FALSE	0.5857894148463595	FALSE	S/T	S/T	0.00610674	0.715	0.449	0.045	0.041
P27361	Mitogen-activated protein kinase 3	MAPK3	Q13526-S41	Q13526	PIN1	41	S	WERPSGNSSSGGKNG	FALSE	FALSE	0.5448790613136396	FALSE	S/T	S/T	0.00164658	0.715	0.449	0.045	0.041
P27361	Mitogen-activated protein kinase 3	MAPK3	Q13526-S42	Q13526	PIN1	42	S	ERPSGNSSSGGKNGQ	FALSE	FALSE	0.5798659390267354	FALSE	S/T	S/T	8.40299e-4	0.715	0.449	0.045	0.041
P27361	Mitogen-activated protein kinase 3	MAPK3	Q13526-S43	Q13526	PIN1	43	S	RPSGNSSSGGKNGQG	FALSE	FALSE	0.794335324980561	FALSE	S/T	S/T	0.0186639	0.715	0.449	0.045	0.041
P27361	Mitogen-activated protein kinase 3	MAPK3	Q13526-S114	Q13526	PIN1	114	S	ASQFSDCSSAKARGD	FALSE	FALSE	0.5816373625602239	FALSE	S/T	S/T	4.34748e-4	0.715	0.449	0.045	0.041
P27361	Mitogen-activated protein kinase 3	MAPK3	Q13526-S115	Q13526	PIN1	115	S	SQFSDCSSAKARGDL	FALSE	FALSE	0.9334167824755636	FALSE	S/T	S/T	0.957502	0.715	0.449	0.045	0.041
P27361	Mitogen-activated protein kinase 3	MAPK3	Q13526-S138	Q13526	PIN1	138	S	QKPFEDASFALRTGE	FALSE	FALSE	0.5253240504043197	FALSE	S/T	S/T	1.64911e-6	0.715	0.449	0.045	0.041
P27361	Mitogen-activated protein kinase 3	MAPK3	Q13526-S154	Q13526	PIN1	154	S	SGPVFTDSGIHIILR	FALSE	FALSE	0.6423491292540805	FALSE	S/T	S/T	0.0105107	0.715	0.449	0.045	0.041
P27361	Mitogen-activated protein kinase 3	MAPK3	Q13526-T29	Q13526	PIN1	29	T	VYYFNHITNASQWER	FALSE	FALSE	0.5113439597302645	FALSE	S/T	S/T	2.41543e-4	0.715	0.449	0.045	0.041
P27361	Mitogen-activated protein kinase 3	MAPK3	Q13535-S428	Q13535	ATR	428	S	SSNSDGISPKRRRLS	FALSE	FALSE	0.740894854597154	TRUE	S/T	S/T	0.999974	0.642	0.454	0.0445	0.113
P27361	Mitogen-activated protein kinase 3	MAPK3	Q13535-S464	Q13535	ATR	464	S	NQKSILWSALKQKAE	FALSE	FALSE	0.7495296644810011	TRUE	S/T	S/T	0.88268	0.642	0.454	0.0445	0.113
P27361	Mitogen-activated protein kinase 3	MAPK3	Q13535-S1007	Q13535	ATR	1007	S	PDLAAKASPAASALI	FALSE	FALSE	0.735502348704069	TRUE	S/T	S/T	0.999138	0.642	0.454	0.0445	0.113
P27361	Mitogen-activated protein kinase 3	MAPK3	Q13535-S1871	Q13535	ATR	1871	S	IKPLFQHSPGDSSQE	FALSE	FALSE	0.7354028826801823	TRUE	S/T	S/T	0.999747	0.642	0.454	0.0445	0.113
P27361	Mitogen-activated protein kinase 3	MAPK3	Q13535-T952	Q13535	ATR	952	T	QMTALPNTPCQNADV	FALSE	FALSE	0.7359744533508907	TRUE	S/T	S/T	0.99999	0.642	0.454	0.0445	0.113
P27361	Mitogen-activated protein kinase 3	MAPK3	Q13535-T1989	Q13535	ATR	1989	T	LCFPENETPPEGKNM	FALSE	FALSE	0.7312973622031147	TRUE	S/T	S/T	0.999673	0.642	0.454	0.0445	0.113
P27361	Mitogen-activated protein kinase 3	MAPK3	Q13535-Y2187	Q13535	ATR	2187	Y	TAVSKSSYPMRVNRC	FALSE	FALSE	0.6362368896985912	TRUE	S/T	Y	0.855214	0.642	0.454	0.0445	0.113
P27361	Mitogen-activated protein kinase 3	MAPK3	Q13541-S2	Q13541	4EBP1	2	S	______MSGGSSCSQ	FALSE	FALSE	0.6477271530454458	FALSE	S/T	S/T	0.0249007	0.685	0.365	0.041	0.1535
P27361	Mitogen-activated protein kinase 3	MAPK3	Q13541-S5	Q13541	4EBP1	5	S	___MSGGSSCSQTPS	FALSE	FALSE	0.6278024338760657	FALSE	S/T	S/T	0.00192148	0.685	0.365	0.041	0.1535
P27361	Mitogen-activated protein kinase 3	MAPK3	Q13541-S6	Q13541	4EBP1	6	S	__MSGGSSCSQTPSR	FALSE	FALSE	0.5148370588283285	FALSE	S/T	S/T	1.40145e-4	0.685	0.365	0.041	0.1535
P27361	Mitogen-activated protein kinase 3	MAPK3	Q13541-S35	Q13541	4EBP1	35	S	QLPPGDYSTTPGGTL	FALSE	FALSE	0.6281608375530674	FALSE	S/T	S/T	0.00118832	0.685	0.365	0.041	0.1535
P27361	Mitogen-activated protein kinase 3	MAPK3	Q13541-S44	Q13541	4EBP1	44	S	TPGGTLFSTTPGGTR	FALSE	FALSE	0.6326622802318185	FALSE	S/T	S/T	0.00843683	0.685	0.365	0.041	0.1535
P27361	Mitogen-activated protein kinase 3	MAPK3	Q13541-S65	Q13541	4EBP1	65	S	FLMECRNSPVTKTPP	TRUE	TRUE	0.9175110894917732	FALSE	S/T	S/T	0.999518	0.685	0.365	0.041	0.1535
P27361	Mitogen-activated protein kinase 3	MAPK3	Q13541-S83	Q13541	4EBP1	83	S	PTIPGVTSPSSDEPP	FALSE	FALSE	0.9172856106909908	FALSE	S/T	S/T	0.999941	0.685	0.365	0.041	0.1535
P27361	Mitogen-activated protein kinase 3	MAPK3	Q13541-S85	Q13541	4EBP1	85	S	IPGVTSPSSDEPPME	FALSE	FALSE	0.6143416216702939	FALSE	S/T	S/T	8.73074e-4	0.685	0.365	0.041	0.1535
P27361	Mitogen-activated protein kinase 3	MAPK3	Q13541-S101	Q13541	4EBP1	101	S	SQSHLRNSPEDKRAG	FALSE	FALSE	0.9162960482864546	FALSE	S/T	S/T	0.999219	0.685	0.365	0.041	0.1535
P27361	Mitogen-activated protein kinase 3	MAPK3	Q13541-T10	Q13541	4EBP1	10	T	GGSSCSQTPSRAIPA	FALSE	FALSE	0.9147666509948524	FALSE	S/T	S/T	0.999857	0.685	0.365	0.041	0.1535
P27361	Mitogen-activated protein kinase 3	MAPK3	Q13541-T36	Q13541	4EBP1	36	T	LPPGDYSTTPGGTLF	FALSE	FALSE	0.5542953871014263	FALSE	S/T	S/T	3.762e-4	0.685	0.365	0.041	0.1535
P27361	Mitogen-activated protein kinase 3	MAPK3	Q13541-T37	Q13541	4EBP1	37	T	PPGDYSTTPGGTLFS	FALSE	FALSE	0.9189054234760816	FALSE	S/T	S/T	0.999838	0.685	0.365	0.041	0.1535
P27361	Mitogen-activated protein kinase 3	MAPK3	Q13541-T45	Q13541	4EBP1	45	T	PGGTLFSTTPGGTRI	FALSE	FALSE	0.6125916253140977	FALSE	S/T	S/T	6.66343e-4	0.685	0.365	0.041	0.1535
P27361	Mitogen-activated protein kinase 3	MAPK3	Q13541-T46	Q13541	4EBP1	46	T	GGTLFSTTPGGTRII	FALSE	FALSE	0.918433317661519	FALSE	S/T	S/T	0.999854	0.685	0.365	0.041	0.1535
P27361	Mitogen-activated protein kinase 3	MAPK3	Q13541-T70	Q13541	4EBP1	70	T	RNSPVTKTPPRDLPT	FALSE	FALSE	0.9176845303519884	FALSE	S/T	S/T	0.999651	0.685	0.365	0.041	0.1535
P27361	Mitogen-activated protein kinase 3	MAPK3	Q13541-T82	Q13541	4EBP1	82	T	LPTIPGVTSPSSDEP	FALSE	FALSE	0.6366636029693407	FALSE	S/T	S/T	0.00228552	0.685	0.365	0.041	0.1535
P27361	Mitogen-activated protein kinase 3	MAPK3	Q13542-S4	Q13542	4EBP2	4	S	____MSSSAGSGHQP	FALSE	FALSE	0.6618255523796647	FALSE	S/T	S/T	0.646118	0.5	0.31	0.041	0.117
P27361	Mitogen-activated protein kinase 3	MAPK3	Q13542-S65	Q13542	4EBP2	65	S	FLLDRRNSPMAQTPP	FALSE	FALSE	0.613957656345067	FALSE	S/T	S/T	0.999036	0.5	0.31	0.041	0.117
P27361	Mitogen-activated protein kinase 3	MAPK3	Q13542-S83	Q13542	4EBP2	83	S	PNIPGVTSPGTLIED	FALSE	FALSE	0.6040301409877337	FALSE	S/T	S/T	0.999958	0.5	0.31	0.041	0.117
P27361	Mitogen-activated protein kinase 3	MAPK3	Q13542-T37	Q13542	4EBP2	37	T	LPHDYCTTPGGTLFS	FALSE	FALSE	0.6072301409877336	FALSE	S/T	S/T	0.999969	0.5	0.31	0.041	0.117
P27361	Mitogen-activated protein kinase 3	MAPK3	Q13542-T46	Q13542	4EBP2	46	T	GGTLFSTTPGGTRII	FALSE	FALSE	0.5995103659505201	FALSE	S/T	S/T	0.999854	0.5	0.31	0.041	0.117
P27361	Mitogen-activated protein kinase 3	MAPK3	Q13542-T70	Q13542	4EBP2	70	T	RNSPMAQTPPCHLPN	FALSE	FALSE	0.6021078577656451	FALSE	S/T	S/T	0.999688	0.5	0.31	0.041	0.117
P27361	Mitogen-activated protein kinase 3	MAPK3	Q13546-S14	Q13546	RIPK1	14	S	LNVIKMKSSDFLESA	FALSE	FALSE	0.5916417381964177	TRUE	S/T	S/T	0.00202722	0.74	0.54	0.041	0.0935
P27361	Mitogen-activated protein kinase 3	MAPK3	Q13546-S20	Q13546	RIPK1	20	S	KSSDFLESAELDSGG	FALSE	FALSE	0.7325836657710516	TRUE	S/T	S/T	0.938614	0.74	0.54	0.041	0.0935
P27361	Mitogen-activated protein kinase 3	MAPK3	Q13546-S25	Q13546	RIPK1	25	S	LESAELDSGGFGKVS	FALSE	FALSE	0.7198211620500803	TRUE	S/T	S/T	0.13038	0.74	0.54	0.041	0.0935
P27361	Mitogen-activated protein kinase 3	MAPK3	Q13546-S330	Q13546	RIPK1	330	S	LDCVAVPSSRSNSAT	FALSE	FALSE	0.6100927011639089	TRUE	S/T	S/T	0.0309124	0.74	0.54	0.041	0.0935
P27361	Mitogen-activated protein kinase 3	MAPK3	Q13546-S335	Q13546	RIPK1	335	S	VPSSRSNSATEQPGS	FALSE	FALSE	0.7280049985860408	TRUE	S/T	S/T	0.885929	0.74	0.54	0.041	0.0935
P27361	Mitogen-activated protein kinase 3	MAPK3	Q13546-S345	Q13546	RIPK1	345	S	EQPGSLHSSQGLGMG	FALSE	FALSE	0.5964866560943253	TRUE	S/T	S/T	0.0104748	0.74	0.54	0.041	0.0935
P27361	Mitogen-activated protein kinase 3	MAPK3	Q13546-S470	Q13546	RIPK1	470	S	YQNNGLYSSHGFGTR	FALSE	FALSE	0.6047518015985871	TRUE	S/T	S/T	0.00772294	0.74	0.54	0.041	0.0935
P27361	Mitogen-activated protein kinase 3	MAPK3	Q13546-T483	Q13546	RIPK1	483	T	TRPLDPGTAGPRVWY	FALSE	FALSE	0.7505171679987296	TRUE	S/T	S/T	0.996812	0.74	0.54	0.041	0.0935
P27361	Mitogen-activated protein kinase 3	MAPK3	Q13546-Y384	Q13546	RIPK1	384	Y	KLQDEANYHLYGSRM	FALSE	FALSE	0.5494456162410517	TRUE	S/T	Y	6.3149e-14	0.74	0.54	0.041	0.0935
P27361	Mitogen-activated protein kinase 3	MAPK3	Q13546-Y387	Q13546	RIPK1	387	Y	DEANYHLYGSRMDRQ	FALSE	FALSE	0.5746252546749093	TRUE	S/T	Y	3.65305e-5	0.74	0.54	0.041	0.0935
P27361	Mitogen-activated protein kinase 3	MAPK3	Q13546-Y426	Q13546	RIPK1	426	Y	PFAQQRPYENFQNTE	FALSE	FALSE	0.5372365864370066	TRUE	S/T	Y	1.48447e-7	0.74	0.54	0.041	0.0935
P27361	Mitogen-activated protein kinase 3	MAPK3	Q13546-Y463	Q13546	RIPK1	463	Y	TSQPQVLYQNNGLYS	FALSE	FALSE	0.5458456162410518	TRUE	S/T	Y	2.07955e-13	0.74	0.54	0.041	0.0935
P27361	Mitogen-activated protein kinase 3	MAPK3	Q13546-Y469	Q13546	RIPK1	469	Y	LYQNNGLYSSHGFGT	FALSE	FALSE	0.566275483294923	TRUE	S/T	Y	8.9964e-6	0.74	0.54	0.041	0.0935
P27361	Mitogen-activated protein kinase 3	MAPK3	Q13546-Y490	Q13546	RIPK1	490	Y	TAGPRVWYRPIPSHM	FALSE	FALSE	0.5494456162410517	TRUE	S/T	Y	7.00452e-14	0.74	0.54	0.041	0.0935
P27361	Mitogen-activated protein kinase 3	MAPK3	Q13547-S393	Q13547	HDAC1	393	S	EDAIPEESGDEDEDD	FALSE	FALSE	0.5612564668711065	FALSE	S/T	S/T	0.0136042	0.716	0.456	0.041	0.1095
P27361	Mitogen-activated protein kinase 3	MAPK3	Q13547-S409	Q13547	HDAC1	409	S	DKRISICSSDKRIAC	FALSE	FALSE	0.593795207509223	FALSE	S/T	S/T	0.00275612	0.716	0.456	0.041	0.1095
P27361	Mitogen-activated protein kinase 3	MAPK3	Q13547-Y226	Q13547	HDAC1	226	Y	GKYYAVNYPLRDGID	FALSE	FALSE	0.665418930643176	FALSE	S/T	Y	0.962171	0.716	0.456	0.041	0.1095
P27361	Mitogen-activated protein kinase 3	MAPK3	Q13554-S79	Q13554	KCC2B	79	S	NIVRLHDSISEEGFH	FALSE	FALSE	0.6599184300860219	TRUE	S/T	S/T	3.10211e-5	0.663	0.407	0.0515	0.186
P27361	Mitogen-activated protein kinase 3	MAPK3	Q13554-S146	Q13554	KCC2B	146	S	PENLLLASKCKGAAV	FALSE	FALSE	0.6319990516818546	TRUE	S/T	S/T	5.76452e-6	0.663	0.407	0.0515	0.186
P27361	Mitogen-activated protein kinase 3	MAPK3	Q13554-S235	Q13554	KCC2B	235	S	AGAYDFPSPEWDTVT	FALSE	FALSE	0.9145389082062148	TRUE	S/T	S/T	0.999943	0.663	0.407	0.0515	0.186
P27361	Mitogen-activated protein kinase 3	MAPK3	Q13554-S276	Q13554	KCC2B	276	S	HPWVCQRSTVASMMH	FALSE	FALSE	0.7450592017160651	TRUE	S/T	S/T	0.00488174	0.663	0.407	0.0515	0.186
P27361	Mitogen-activated protein kinase 3	MAPK3	Q13554-S280	Q13554	KCC2B	280	S	CQRSTVASMMHRQET	FALSE	FALSE	0.7956476327557396	TRUE	S/T	S/T	0.0142084	0.663	0.407	0.0515	0.186
P27361	Mitogen-activated protein kinase 3	MAPK3	Q13554-S315	Q13554	KCC2B	315	S	MLATRNFSVGRQTTA	FALSE	FALSE	0.6842024944921802	TRUE	S/T	S/T	9.41718e-5	0.663	0.407	0.0515	0.186
P27361	Mitogen-activated protein kinase 3	MAPK3	Q13554-S358	Q13554	KCC2B	358	S	GVKPQTNSTKNSAAA	FALSE	FALSE	0.7820540180371249	TRUE	S/T	S/T	0.011862	0.663	0.407	0.0515	0.186
P27361	Mitogen-activated protein kinase 3	MAPK3	Q13554-S394	Q13554	KCC2B	394	S	PVDGIKESSDSANTT	FALSE	FALSE	0.6820387367547873	TRUE	S/T	S/T	2.19229e-4	0.663	0.407	0.0515	0.186
P27361	Mitogen-activated protein kinase 3	MAPK3	Q13554-S395	Q13554	KCC2B	395	S	VDGIKESSDSANTTI	FALSE	FALSE	0.621271020172902	TRUE	S/T	S/T	1.07757e-7	0.663	0.407	0.0515	0.186
P27361	Mitogen-activated protein kinase 3	MAPK3	Q13554-S397	Q13554	KCC2B	397	S	GIKESSDSANTTIED	FALSE	FALSE	0.9392841748937104	TRUE	S/T	S/T	0.905499	0.663	0.407	0.0515	0.186
P27361	Mitogen-activated protein kinase 3	MAPK3	Q13554-S417	Q13554	KCC2B	417	S	PRVPDILSSVRRGSG	FALSE	FALSE	0.8016109952042189	TRUE	S/T	S/T	0.0166558	0.663	0.407	0.0515	0.186
P27361	Mitogen-activated protein kinase 3	MAPK3	Q13554-S423	Q13554	KCC2B	423	S	LSSVRRGSGAPEAEG	FALSE	FALSE	0.8042395666327903	TRUE	S/T	S/T	0.0181209	0.663	0.407	0.0515	0.186
P27361	Mitogen-activated protein kinase 3	MAPK3	Q13554-S436	Q13554	KCC2B	436	S	EGPLPCPSPAPFSPL	FALSE	FALSE	0.8903350902693675	TRUE	S/T	S/T	0.999997	0.663	0.407	0.0515	0.186
P27361	Mitogen-activated protein kinase 3	MAPK3	Q13554-S441	Q13554	KCC2B	441	S	CPSPAPFSPLPAPSP	FALSE	FALSE	0.8903350902693675	TRUE	S/T	S/T	0.999997	0.663	0.407	0.0515	0.186
P27361	Mitogen-activated protein kinase 3	MAPK3	Q13554-S456	Q13554	KCC2B	456	S	RISDILNSVRRGSGT	FALSE	FALSE	0.6938708286705535	TRUE	S/T	S/T	3.96926e-4	0.663	0.407	0.0515	0.186
P27361	Mitogen-activated protein kinase 3	MAPK3	Q13554-S461	Q13554	KCC2B	461	S	LNSVRRGSGTPEAEG	FALSE	FALSE	0.7975476327557395	TRUE	S/T	S/T	0.0145794	0.663	0.407	0.0515	0.186
P27361	Mitogen-activated protein kinase 3	MAPK3	Q13554-S471	Q13554	KCC2B	471	S	PEAEGPLSAGPPPCL	FALSE	FALSE	0.9423820454101896	TRUE	S/T	S/T	0.998398	0.663	0.407	0.0515	0.186
P27361	Mitogen-activated protein kinase 3	MAPK3	Q13554-S479	Q13554	KCC2B	479	S	AGPPPCLSPALLGPL	FALSE	FALSE	0.8903350902693675	TRUE	S/T	S/T	0.999997	0.663	0.407	0.0515	0.186
P27361	Mitogen-activated protein kinase 3	MAPK3	Q13554-S499	Q13554	KCC2B	499	S	RISDILNSVRRGSGT	FALSE	FALSE	0.6938708286705535	TRUE	S/T	S/T	3.96926e-4	0.663	0.407	0.0515	0.186
P27361	Mitogen-activated protein kinase 3	MAPK3	Q13554-S504	Q13554	KCC2B	504	S	LNSVRRGSGTPEAEG	FALSE	FALSE	0.7975476327557395	TRUE	S/T	S/T	0.0145794	0.663	0.407	0.0515	0.186
P27361	Mitogen-activated protein kinase 3	MAPK3	Q13554-S522	Q13554	KCC2B	522	S	VGPPPCPSPTIPGPL	FALSE	FALSE	0.8903350902693675	TRUE	S/T	S/T	0.999997	0.663	0.407	0.0515	0.186
P27361	Mitogen-activated protein kinase 3	MAPK3	Q13554-T254	Q13554	KCC2B	254	T	NLINQMLTINPAKRI	FALSE	FALSE	0.6866248610145467	TRUE	S/T	S/T	5.94238e-5	0.663	0.407	0.0515	0.186
P27361	Mitogen-activated protein kinase 3	MAPK3	Q13554-T277	Q13554	KCC2B	277	T	PWVCQRSTVASMMHR	FALSE	FALSE	0.6866248610145467	TRUE	S/T	S/T	6.18071e-5	0.663	0.407	0.0515	0.186
P27361	Mitogen-activated protein kinase 3	MAPK3	Q13554-T287	Q13554	KCC2B	287	T	SMMHRQETVECLKKF	FALSE	FALSE	0.6860534324431182	TRUE	S/T	S/T	4.80159e-5	0.663	0.407	0.0515	0.186
P27361	Mitogen-activated protein kinase 3	MAPK3	Q13554-T306	Q13554	KCC2B	306	T	KLKGAILTTMLATRN	FALSE	FALSE	0.8466126344118954	TRUE	S/T	S/T	0.0542549	0.663	0.407	0.0515	0.186
P27361	Mitogen-activated protein kinase 3	MAPK3	Q13554-T307	Q13554	KCC2B	307	T	LKGAILTTMLATRNF	FALSE	FALSE	0.7868052085133153	TRUE	S/T	S/T	0.0126168	0.663	0.407	0.0515	0.186
P27361	Mitogen-activated protein kinase 3	MAPK3	Q13554-T311	Q13554	KCC2B	311	T	ILTTMLATRNFSVGR	FALSE	FALSE	0.5447691205325731	TRUE	S/T	S/T	8.64297e-11	0.663	0.407	0.0515	0.186
P27361	Mitogen-activated protein kinase 3	MAPK3	Q13554-T321	Q13554	KCC2B	321	T	FSVGRQTTAPATMST	FALSE	FALSE	0.932935504040754	TRUE	S/T	S/T	0.854922	0.663	0.407	0.0515	0.186
P27361	Mitogen-activated protein kinase 3	MAPK3	Q13554-T325	Q13554	KCC2B	325	T	RQTTAPATMSTAASG	FALSE	FALSE	0.8469056096644437	TRUE	S/T	S/T	0.0983939	0.663	0.407	0.0515	0.186
P27361	Mitogen-activated protein kinase 3	MAPK3	Q13554-T328	Q13554	KCC2B	328	T	TAPATMSTAASGTTM	FALSE	FALSE	0.941354272446062	TRUE	S/T	S/T	0.960369	0.663	0.407	0.0515	0.186
P27361	Mitogen-activated protein kinase 3	MAPK3	Q13554-T381	Q13554	KCC2B	381	T	PAALEPQTTVIHNPV	FALSE	FALSE	0.8469500541088884	TRUE	S/T	S/T	0.0955426	0.663	0.407	0.0515	0.186
P27361	Mitogen-activated protein kinase 3	MAPK3	Q13554-T382	Q13554	KCC2B	382	T	AALEPQTTVIHNPVD	FALSE	FALSE	0.6985709589770095	TRUE	S/T	S/T	1.40275e-4	0.663	0.407	0.0515	0.186
P27361	Mitogen-activated protein kinase 3	MAPK3	Q13554-T400	Q13554	KCC2B	400	T	ESSDSANTTIEDEDA	FALSE	FALSE	0.7820540180371249	TRUE	S/T	S/T	0.0119142	0.663	0.407	0.0515	0.186
P27361	Mitogen-activated protein kinase 3	MAPK3	Q13554-T401	Q13554	KCC2B	401	T	SSDSANTTIEDEDAK	FALSE	FALSE	0.6607907705115537	TRUE	S/T	S/T	3.21426e-5	0.663	0.407	0.0515	0.186
P27361	Mitogen-activated protein kinase 3	MAPK3	Q13554-T463	Q13554	KCC2B	463	T	SVRRGSGTPEAEGPL	FALSE	FALSE	0.914351029418336	TRUE	S/T	S/T	0.999957	0.663	0.407	0.0515	0.186
P27361	Mitogen-activated protein kinase 3	MAPK3	Q13554-T506	Q13554	KCC2B	506	T	SVRRGSGTPEAEGPS	FALSE	FALSE	0.914351029418336	TRUE	S/T	S/T	0.999956	0.663	0.407	0.0515	0.186
P27361	Mitogen-activated protein kinase 3	MAPK3	Q13554-Y231	Q13554	KCC2B	231	Y	QQIKAGAYDFPSPEW	FALSE	FALSE	0.7334679972131608	TRUE	S/T	Y	4.43219e-10	0.663	0.407	0.0515	0.186
P27361	Mitogen-activated protein kinase 3	MAPK3	Q13554-3-S315	Q13554-3	KCC2B-3	315	S	MLATRNFSAAKSLLN	FALSE	FALSE	0.8147823276329306	FALSE	S/T	S/T	0.671515	0.663	0.407	0.041	0.041
P27361	Mitogen-activated protein kinase 3	MAPK3	Q13554-3-S358	Q13554-3	KCC2B-3	358	S	AALESSDSANTTIED	FALSE	FALSE	0.8126616503988263	FALSE	S/T	S/T	0.717246	0.663	0.407	0.041	0.041
P27361	Mitogen-activated protein kinase 3	MAPK3	Q13554-4-S315	Q13554-4	KCC2B-4	315	S	MLATRNFSAAKSLLN	FALSE	FALSE	0.8147823276329306	FALSE	S/T	S/T	0.671515	0.663	0.407	0.041	0.041
P27361	Mitogen-activated protein kinase 3	MAPK3	Q13554-4-S334	Q13554-4	KCC2B-4	334	S	GVKESSDSANTTIED	FALSE	FALSE	0.8150980893222216	FALSE	S/T	S/T	0.684865	0.663	0.407	0.041	0.041
P27361	Mitogen-activated protein kinase 3	MAPK3	Q13554-8-S315	Q13554-8	KCC2B-8	315	S	MLATRNFSAKSLLNK	FALSE	FALSE	0.808258844531747	FALSE	S/T	S/T	0.634615	0.663	0.407	0.041	0.041
P27361	Mitogen-activated protein kinase 3	MAPK3	Q13555-S235	Q13555	KCC2G	235	S	AGAYDFPSPEWDTVT	FALSE	FALSE	0.6450061284530234	TRUE	S/T	S/T	0.999943	0.672	0.372	0.041	0.041
P27361	Mitogen-activated protein kinase 3	MAPK3	Q13555-S315	Q13555	KCC2G	315	S	MLVSRNFSAAKSLLN	FALSE	FALSE	0.5595069495918972	TRUE	S/T	S/T	0.874773	0.672	0.372	0.041	0.041
P27361	Mitogen-activated protein kinase 3	MAPK3	Q13555-S352	Q13555	KCC2G	352	S	NNKNSLVSPAQEPAP	FALSE	FALSE	0.6727332500685466	TRUE	S/T	S/T	0.99999	0.672	0.372	0.041	0.041
P27361	Mitogen-activated protein kinase 3	MAPK3	Q13555-S423	Q13555	KCC2G	423	S	PQPSLCSSAMRKQEI	FALSE	FALSE	0.6585788222344094	TRUE	S/T	S/T	0.986772	0.672	0.372	0.041	0.041
P27361	Mitogen-activated protein kinase 3	MAPK3	Q13555-5-S321	Q13555-5	KCC2G-5	321	S	FSVGRQSSAPASPAA	FALSE	FALSE	0.7794876654033002	FALSE	S/T	S/T	0.631184	0.672	0.372	0.041	0.041
P27361	Mitogen-activated protein kinase 3	MAPK3	Q13555-5-S325	Q13555-5	KCC2G-5	325	S	RQSSAPASPAASAAG	FALSE	FALSE	0.8406955209877401	FALSE	S/T	S/T	0.999993	0.672	0.372	0.041	0.041
P27361	Mitogen-activated protein kinase 3	MAPK3	Q13555-6-S321	Q13555-6	KCC2G-6	321	S	FSVGRQSSAPASPAA	FALSE	FALSE	0.7794876654033002	FALSE	S/T	S/T	0.631184	0.672	0.372	0.041	0.041
P27361	Mitogen-activated protein kinase 3	MAPK3	Q13555-6-S325	Q13555-6	KCC2G-6	325	S	RQSSAPASPAASAAG	FALSE	FALSE	0.8406955209877401	FALSE	S/T	S/T	0.999993	0.672	0.372	0.041	0.041
P27361	Mitogen-activated protein kinase 3	MAPK3	Q13557-S3	Q13557	KCC2D	3	S	_____MASTTTCTRF	FALSE	FALSE	0.7298937586410748	TRUE	S/T	S/T	0.00674172	0.726	0.397	0.0515	0.186
P27361	Mitogen-activated protein kinase 3	MAPK3	Q13557-S79	Q13557	KCC2D	79	S	NIVRLHDSISEEGFH	FALSE	FALSE	0.5973339133445889	TRUE	S/T	S/T	3.10211e-5	0.726	0.397	0.0515	0.186
P27361	Mitogen-activated protein kinase 3	MAPK3	Q13557-S146	Q13557	KCC2D	146	S	PENLLLASKSKGAAV	FALSE	FALSE	0.5569474134007589	TRUE	S/T	S/T	4.81308e-6	0.726	0.397	0.0515	0.186
P27361	Mitogen-activated protein kinase 3	MAPK3	Q13557-S235	Q13557	KCC2D	235	S	AGAYDFPSPEWDTVT	FALSE	FALSE	0.8755012564379603	TRUE	S/T	S/T	0.999943	0.726	0.397	0.0515	0.186
P27361	Mitogen-activated protein kinase 3	MAPK3	Q13557-S264	Q13557	KCC2D	264	S	PAKRITASEALKHPW	FALSE	FALSE	0.6368546495297999	TRUE	S/T	S/T	1.70831e-4	0.726	0.397	0.0515	0.186
P27361	Mitogen-activated protein kinase 3	MAPK3	Q13557-S276	Q13557	KCC2D	276	S	HPWICQRSTVASMMH	FALSE	FALSE	0.7102366068632575	TRUE	S/T	S/T	0.00458814	0.726	0.397	0.0515	0.186
P27361	Mitogen-activated protein kinase 3	MAPK3	Q13557-S280	Q13557	KCC2D	280	S	CQRSTVASMMHRQET	FALSE	FALSE	0.767557428717025	TRUE	S/T	S/T	0.0142084	0.726	0.397	0.0515	0.186
P27361	Mitogen-activated protein kinase 3	MAPK3	Q13557-S315	Q13557	KCC2D	315	S	MLATRNFSAAKSLLK	FALSE	FALSE	0.8875866258332055	TRUE	S/T	S/T	0.884484	0.726	0.397	0.0515	0.186
P27361	Mitogen-activated protein kinase 3	MAPK3	Q13557-S319	Q13557	KCC2D	319	S	RNFSAAKSLLKKPDG	FALSE	FALSE	0.5597070176478633	TRUE	S/T	S/T	1.40891e-7	0.726	0.397	0.0515	0.186
P27361	Mitogen-activated protein kinase 3	MAPK3	Q13557-S330	Q13557	KCC2D	330	S	KPDGVKESTESSNTT	FALSE	FALSE	0.6485452068192947	TRUE	S/T	S/T	4.91806e-4	0.726	0.397	0.0515	0.186
P27361	Mitogen-activated protein kinase 3	MAPK3	Q13557-S333	Q13557	KCC2D	333	S	GVKESTESSNTTIED	FALSE	FALSE	0.6812237660269377	TRUE	S/T	S/T	0.00194456	0.726	0.397	0.0515	0.186
P27361	Mitogen-activated protein kinase 3	MAPK3	Q13557-S334	Q13557	KCC2D	334	S	VKESTESSNTTIEDE	FALSE	FALSE	0.6494689305430186	TRUE	S/T	S/T	3.90292e-4	0.726	0.397	0.0515	0.186
P27361	Mitogen-activated protein kinase 3	MAPK3	Q13557-S404	Q13557	KCC2D	404	S	FYFENALSKSNKPIH	FALSE	FALSE	0.5563474134007589	TRUE	S/T	S/T	5.62984e-6	0.726	0.397	0.0515	0.186
P27361	Mitogen-activated protein kinase 3	MAPK3	Q13557-S441	Q13557	KCC2D	441	S	LTQYMDGSGMPKTMQ	FALSE	FALSE	0.7781177537461667	TRUE	S/T	S/T	0.0207571	0.726	0.397	0.0515	0.186
P27361	Mitogen-activated protein kinase 3	MAPK3	Q13557-S470	Q13557	KCC2D	470	S	QNVHFHRSGSPTVPI	FALSE	FALSE	0.7990660484331575	TRUE	S/T	S/T	0.0329296	0.726	0.397	0.0515	0.186
P27361	Mitogen-activated protein kinase 3	MAPK3	Q13557-S472	Q13557	KCC2D	472	S	VHFHRSGSPTVPIKP	FALSE	FALSE	0.8795726850093888	TRUE	S/T	S/T	0.999921	0.726	0.397	0.0515	0.186
P27361	Mitogen-activated protein kinase 3	MAPK3	Q13557-S490	Q13557	KCC2D	490	S	PNGKENFSGGTSLWQ	FALSE	FALSE	0.8049223981747932	TRUE	S/T	S/T	0.0409061	0.726	0.397	0.0515	0.186
P27361	Mitogen-activated protein kinase 3	MAPK3	Q13557-S494	Q13557	KCC2D	494	S	ENFSGGTSLWQNI__	FALSE	FALSE	0.5644135652669112	TRUE	S/T	S/T	1.55307e-7	0.726	0.397	0.0515	0.186
P27361	Mitogen-activated protein kinase 3	MAPK3	Q13557-T254	Q13557	KCC2D	254	T	DLINKMLTINPAKRI	FALSE	FALSE	0.6113688710403329	TRUE	S/T	S/T	3.8968e-5	0.726	0.397	0.0515	0.186
P27361	Mitogen-activated protein kinase 3	MAPK3	Q13557-T277	Q13557	KCC2D	277	T	PWICQRSTVASMMHR	FALSE	FALSE	0.6267776257679903	TRUE	S/T	S/T	5.1327e-5	0.726	0.397	0.0515	0.186
P27361	Mitogen-activated protein kinase 3	MAPK3	Q13557-T287	Q13557	KCC2D	287	T	SMMHRQETVDCLKKF	FALSE	FALSE	0.6238633400537046	TRUE	S/T	S/T	6.67354e-5	0.726	0.397	0.0515	0.186
P27361	Mitogen-activated protein kinase 3	MAPK3	Q13557-T306	Q13557	KCC2D	306	T	KLKGAILTTMLATRN	FALSE	FALSE	0.8095204356679572	TRUE	S/T	S/T	0.0542549	0.726	0.397	0.0515	0.186
P27361	Mitogen-activated protein kinase 3	MAPK3	Q13557-T307	Q13557	KCC2D	307	T	LKGAILTTMLATRNF	FALSE	FALSE	0.7566018731614694	TRUE	S/T	S/T	0.0126168	0.726	0.397	0.0515	0.186
P27361	Mitogen-activated protein kinase 3	MAPK3	Q13557-T331	Q13557	KCC2D	331	T	PDGVKESTESSNTTI	FALSE	FALSE	0.6354621098472601	TRUE	S/T	S/T	1.88826e-4	0.726	0.397	0.0515	0.186
P27361	Mitogen-activated protein kinase 3	MAPK3	Q13557-T336	Q13557	KCC2D	336	T	ESTESSNTTIEDEDV	FALSE	FALSE	0.7163781191635932	TRUE	S/T	S/T	0.00575644	0.726	0.397	0.0515	0.186
P27361	Mitogen-activated protein kinase 3	MAPK3	Q13557-T337	Q13557	KCC2D	337	T	STESSNTTIEDEDVK	FALSE	FALSE	0.580688717418379	TRUE	S/T	S/T	2.35477e-5	0.726	0.397	0.0515	0.186
P27361	Mitogen-activated protein kinase 3	MAPK3	Q13557-T474	Q13557	KCC2D	474	T	FHRSGSPTVPIKPPC	FALSE	FALSE	0.6425400849652353	TRUE	S/T	S/T	1.28782e-4	0.726	0.397	0.0515	0.186
P27361	Mitogen-activated protein kinase 3	MAPK3	Q13557-Y231	Q13557	KCC2D	231	Y	QQIKAGAYDFPSPEW	FALSE	FALSE	0.7096354243637562	TRUE	S/T	Y	4.43219e-10	0.726	0.397	0.0515	0.186
P27361	Mitogen-activated protein kinase 3	MAPK3	Q13563-S74	Q13563	PKD2	74	S	PPAGAAASPSPPLSS	FALSE	FALSE	0.8456567446494151	FALSE	S/T	S/T	0.999963	0.657	0.444	0.041	0.041
P27361	Mitogen-activated protein kinase 3	MAPK3	Q13563-S76	Q13563	PKD2	76	S	AGAAASPSPPLSSCS	FALSE	FALSE	0.8443326581853149	FALSE	S/T	S/T	0.999937	0.657	0.444	0.041	0.041
P27361	Mitogen-activated protein kinase 3	MAPK3	Q13563-S80	Q13563	PKD2	80	S	ASPSPPLSSCSRQAW	FALSE	FALSE	0.5830536630709224	FALSE	S/T	S/T	0.0263294	0.657	0.444	0.041	0.041
P27361	Mitogen-activated protein kinase 3	MAPK3	Q13563-S125	Q13563	PKD2	125	S	WRPGSRRSAASSAVS	FALSE	FALSE	0.8055917660863606	FALSE	S/T	S/T	0.572451	0.657	0.444	0.041	0.041
P27361	Mitogen-activated protein kinase 3	MAPK3	Q13563-S151	Q13563	PKD2	151	S	YHGAGHPSGRRRRRE	FALSE	FALSE	0.5792671243611303	FALSE	S/T	S/T	0.0204329	0.657	0.444	0.041	0.041
P27361	Mitogen-activated protein kinase 3	MAPK3	Q13563-S166	Q13563	PKD2	166	S	DQGPPCPSPVGGGDP	FALSE	FALSE	0.8359072587321292	FALSE	S/T	S/T	0.999977	0.657	0.444	0.041	0.041
P27361	Mitogen-activated protein kinase 3	MAPK3	Q13563-S801	Q13563	PKD2	801	S	SSLPRPMSSRSFPRS	FALSE	FALSE	0.5485827948884942	FALSE	S/T	S/T	0.0101075	0.657	0.444	0.041	0.041
P27361	Mitogen-activated protein kinase 3	MAPK3	Q13563-S832	Q13563	PKD2	832	S	RRRGSISSGVSYEEF	FALSE	FALSE	0.664273919242126	FALSE	S/T	S/T	0.0463065	0.657	0.444	0.041	0.041
P27361	Mitogen-activated protein kinase 3	MAPK3	Q13563-T260	Q13563	PKD2	260	T	MSQLFLDTPVSKTEK	FALSE	FALSE	0.8458236838263404	FALSE	S/T	S/T	0.99991	0.657	0.444	0.041	0.041
P27361	Mitogen-activated protein kinase 3	MAPK3	Q13563-T588	Q13563	PKD2	588	T	RTMSQLSTTMSRCAK	FALSE	FALSE	0.5251291311507388	FALSE	S/T	S/T	0.00619892	0.657	0.444	0.041	0.041
P27361	Mitogen-activated protein kinase 3	MAPK3	Q13568-S301	Q13568	IRF5	301	S	LEQVRFPSPEDIPSD	FALSE	FALSE	0.7767808826109355	FALSE	S/T	S/T	0.999363	0.663	0.357	0.041	0.041
P27361	Mitogen-activated protein kinase 3	MAPK3	Q13568-S437	Q13568	IRF5	437	S	FSGELSWSADSIRLQ	FALSE	FALSE	0.7941960389042277	FALSE	S/T	S/T	0.705897	0.663	0.357	0.041	0.041
P27361	Mitogen-activated protein kinase 3	MAPK3	Q13568-T10	Q13568	IRF5	10	T	QSIPVAPTPPRRVRL	FALSE	FALSE	0.8059074134545137	FALSE	S/T	S/T	0.999942	0.663	0.357	0.041	0.041
P27361	Mitogen-activated protein kinase 3	MAPK3	Q13572-S358	Q13572	ITPK1	358	S	GERTCSASPGCCGSM	FALSE	FALSE	0.7512050223026532	FALSE	S/T	S/T	0.999905	0.584	0.356	0.041	0.041
P27361	Mitogen-activated protein kinase 3	MAPK3	Q13572-S396	Q13572	ITPK1	396	S	LGCNAGVSPSFQQHC	FALSE	FALSE	0.7467792875901837	FALSE	S/T	S/T	0.999958	0.584	0.356	0.041	0.041
P27361	Mitogen-activated protein kinase 3	MAPK3	Q13573-S190	Q13573	SNW1	190	S	QQGVAFNSGAKQRVI	FALSE	FALSE	0.5079895227751253	FALSE	S/T	S/T	0.0234298	0.582	0.428	0.041	0.041
P27361	Mitogen-activated protein kinase 3	MAPK3	Q13573-S224	Q13573	SNW1	224	S	KIPRGPPSPPAPVMH	FALSE	FALSE	0.8121434716825606	FALSE	S/T	S/T	0.999994	0.582	0.428	0.041	0.041
P27361	Mitogen-activated protein kinase 3	MAPK3	Q13573-S232	Q13573	SNW1	232	S	PPAPVMHSPSRKMTV	FALSE	FALSE	0.8065808583962351	FALSE	S/T	S/T	0.999944	0.582	0.428	0.041	0.041
P27361	Mitogen-activated protein kinase 3	MAPK3	Q13573-S420	Q13573	SNW1	420	S	NQSKGMDSGFAGGED	FALSE	FALSE	0.5204054432490388	FALSE	S/T	S/T	0.022168	0.582	0.428	0.041	0.041
P27361	Mitogen-activated protein kinase 3	MAPK3	Q13573-S479	Q13573	SNW1	479	S	FVPDKEFSGSDRRQR	FALSE	FALSE	0.5188933444089362	FALSE	S/T	S/T	0.0175726	0.582	0.428	0.041	0.041
P27361	Mitogen-activated protein kinase 3	MAPK3	Q13573-T180	Q13573	SNW1	180	T	PAQYIRYTPSQQGVA	FALSE	FALSE	0.8042358230839464	FALSE	S/T	S/T	0.999682	0.582	0.428	0.041	0.041
P27361	Mitogen-activated protein kinase 3	MAPK3	Q13573-Y72	Q13573	SNW1	72	Y	PEIHVAQYPLDMGRK	FALSE	FALSE	0.5583830518707351	FALSE	S/T	Y	0.945349	0.582	0.428	0.041	0.041
P27361	Mitogen-activated protein kinase 3	MAPK3	Q13574-1-S24	Q13574-1	DGKZ-1	24	S	GEGQQRPSSVGLPTG	FALSE	FALSE	0.6175442224249902	FALSE	S/T	S/T	4.59515e-4	0.703	0.347	0.053	0.041
P27361	Mitogen-activated protein kinase 3	MAPK3	Q13574-1-S37	Q13574-1	DGKZ-1	37	S	TGKARRRSPAGQASS	FALSE	FALSE	0.9532509357828574	FALSE	S/T	S/T	0.99935	0.703	0.347	0.053	0.041
P27361	Mitogen-activated protein kinase 3	MAPK3	Q13574-1-S43	Q13574-1	DGKZ-1	43	S	RSPAGQASSSLAQRR	FALSE	FALSE	0.5994382861345718	FALSE	S/T	S/T	0.00108687	0.703	0.347	0.053	0.041
P27361	Mitogen-activated protein kinase 3	MAPK3	Q13574-1-S52	Q13574-1	DGKZ-1	52	S	SLAQRRRSSAQLQGC	FALSE	FALSE	0.5699334250096141	FALSE	S/T	S/T	1.77541e-4	0.703	0.347	0.053	0.041
P27361	Mitogen-activated protein kinase 3	MAPK3	Q13574-1-S53	Q13574-1	DGKZ-1	53	S	LAQRRRSSAQLQGCL	FALSE	FALSE	0.9483948479097166	FALSE	S/T	S/T	0.49701	0.703	0.347	0.053	0.041
P27361	Mitogen-activated protein kinase 3	MAPK3	Q13574-1-S62	Q13574-1	DGKZ-1	62	S	QLQGCLLSCGVRAQG	FALSE	FALSE	0.6102259872655714	FALSE	S/T	S/T	4.02861e-4	0.703	0.347	0.053	0.041
P27361	Mitogen-activated protein kinase 3	MAPK3	Q13574-1-S75	Q13574-1	DGKZ-1	75	S	QGSSRRRSSTVPPSC	FALSE	FALSE	0.5735668259794722	FALSE	S/T	S/T	1.48849e-4	0.703	0.347	0.053	0.041
P27361	Mitogen-activated protein kinase 3	MAPK3	Q13574-1-S76	Q13574-1	DGKZ-1	76	S	GSSRRRSSTVPPSCN	FALSE	FALSE	0.5981776823832338	FALSE	S/T	S/T	3.39268e-4	0.703	0.347	0.053	0.041
P27361	Mitogen-activated protein kinase 3	MAPK3	Q13574-1-S163	Q13574-1	DGKZ-1	163	S	PRYLRRASSHLLPAD	FALSE	FALSE	0.5745168259794722	FALSE	S/T	S/T	1.61805e-4	0.703	0.347	0.053	0.041
P27361	Mitogen-activated protein kinase 3	MAPK3	Q13574-1-S193	Q13574-1	DGKZ-1	193	S	RLSQRRPSGQHPGPG	FALSE	FALSE	0.6248478076029498	FALSE	S/T	S/T	0.00362463	0.703	0.347	0.053	0.041
P27361	Mitogen-activated protein kinase 3	MAPK3	Q13574-1-S205	Q13574-1	DGKZ-1	205	S	GPGGRRASGTTAGTM	FALSE	FALSE	0.5963465435903567	FALSE	S/T	S/T	0.00449595	0.703	0.347	0.053	0.041
P27361	Mitogen-activated protein kinase 3	MAPK3	Q13574-1-S344	Q13574-1	DGKZ-1	344	S	INFRCKPSFRESGSR	FALSE	FALSE	0.5273858283424525	FALSE	S/T	S/T	1.1306e-6	0.703	0.347	0.053	0.041
P27361	Mitogen-activated protein kinase 3	MAPK3	Q13574-1-S818	Q13574-1	DGKZ-1	818	S	VQKAKRRSAAPLHSD	FALSE	FALSE	0.9484660222869408	FALSE	S/T	S/T	0.459614	0.703	0.347	0.053	0.041
P27361	Mitogen-activated protein kinase 3	MAPK3	Q13574-1-S841	Q13574-1	DGKZ-1	841	S	RIQVSRVSMHDYEAL	FALSE	FALSE	0.6264737029641947	FALSE	S/T	S/T	5.52836e-4	0.703	0.347	0.053	0.041
P27361	Mitogen-activated protein kinase 3	MAPK3	Q13574-1-S894	Q13574-1	DGKZ-1	894	S	PDGAGAKSPTCQKLS	FALSE	FALSE	0.9520709081019813	FALSE	S/T	S/T	0.999932	0.703	0.347	0.053	0.041
P27361	Mitogen-activated protein kinase 3	MAPK3	Q13574-1-S901	Q13574-1	DGKZ-1	901	S	SPTCQKLSPKWCFLD	FALSE	FALSE	0.9532509357828574	FALSE	S/T	S/T	0.999391	0.703	0.347	0.053	0.041
P27361	Mitogen-activated protein kinase 3	MAPK3	Q13574-1-S957	Q13574-1	DGKZ-1	957	S	PDLPTPTSPLPTSPC	FALSE	FALSE	0.9553178873697652	FALSE	S/T	S/T	0.999989	0.703	0.347	0.053	0.041
P27361	Mitogen-activated protein kinase 3	MAPK3	Q13574-1-S962	Q13574-1	DGKZ-1	962	S	PTSPLPTSPCSPTPR	FALSE	FALSE	0.9577958579972689	FALSE	S/T	S/T	0.999988	0.703	0.347	0.053	0.041
P27361	Mitogen-activated protein kinase 3	MAPK3	Q13574-1-S965	Q13574-1	DGKZ-1	965	S	PLPTSPCSPTPRSLQ	FALSE	FALSE	0.9577958579972689	FALSE	S/T	S/T	0.999988	0.703	0.347	0.053	0.041
P27361	Mitogen-activated protein kinase 3	MAPK3	Q13574-1-S1024	Q13574-1	DGKZ-1	1024	S	HHAVSTGSKDVVRYL	FALSE	FALSE	0.501046089332918	FALSE	S/T	S/T	6.54522e-7	0.703	0.347	0.053	0.041
P27361	Mitogen-activated protein kinase 3	MAPK3	Q13574-1-T77	Q13574-1	DGKZ-1	77	T	SSRRRSSTVPPSCNP	FALSE	FALSE	0.5041984507899886	FALSE	S/T	S/T	1.34804e-5	0.703	0.347	0.053	0.041
P27361	Mitogen-activated protein kinase 3	MAPK3	Q13574-1-T207	Q13574-1	DGKZ-1	207	T	GGRRASGTTAGTMLP	FALSE	FALSE	0.6273813665517558	FALSE	S/T	S/T	0.00261713	0.703	0.347	0.053	0.041
P27361	Mitogen-activated protein kinase 3	MAPK3	Q13574-1-T211	Q13574-1	DGKZ-1	211	T	ASGTTAGTMLPTRVR	FALSE	FALSE	0.59617987692369	FALSE	S/T	S/T	0.0044234	0.703	0.347	0.053	0.041
P27361	Mitogen-activated protein kinase 3	MAPK3	Q13574-1-T260	Q13574-1	DGKZ-1	260	T	HLAPPPPTPGAPCSE	FALSE	FALSE	0.9572598956882444	FALSE	S/T	S/T	0.999996	0.703	0.347	0.053	0.041
P27361	Mitogen-activated protein kinase 3	MAPK3	Q13574-1-T779	Q13574-1	DGKZ-1	779	T	QCREVVLTTSKAIPV	FALSE	FALSE	0.7101579522513003	FALSE	S/T	S/T	0.010681	0.703	0.347	0.053	0.041
P27361	Mitogen-activated protein kinase 3	MAPK3	Q13574-1-T896	Q13574-1	DGKZ-1	896	T	GAGAKSPTCQKLSPK	FALSE	FALSE	0.5340050823348731	FALSE	S/T	S/T	4.64048e-5	0.703	0.347	0.053	0.041
P27361	Mitogen-activated protein kinase 3	MAPK3	Q13574-1-T961	Q13574-1	DGKZ-1	961	T	TPTSPLPTSPCSPTP	FALSE	FALSE	0.6122598216353351	FALSE	S/T	S/T	0.00582613	0.703	0.347	0.053	0.041
P27361	Mitogen-activated protein kinase 3	MAPK3	Q13574-1-T1022	Q13574-1	DGKZ-1	1022	T	LLHHAVSTGSKDVVR	FALSE	FALSE	0.8810556849744089	FALSE	S/T	S/T	0.0833985	0.703	0.347	0.053	0.041
P27361	Mitogen-activated protein kinase 3	MAPK3	Q13574-1-T1061	Q13574-1	DGKZ-1	1061	T	AAALGQRTICHYIVE	FALSE	FALSE	0.5041984507899886	FALSE	S/T	S/T	1.43491e-5	0.703	0.347	0.053	0.041
P27361	Mitogen-activated protein kinase 3	MAPK3	Q13574-1-T1082	Q13574-1	DGKZ-1	1082	T	KTDQQGDTPRQRAEK	FALSE	FALSE	0.9518209081019812	FALSE	S/T	S/T	0.999934	0.703	0.347	0.053	0.041
P27361	Mitogen-activated protein kinase 3	MAPK3	Q13574-1-Y673	Q13574-1	DGKZ-1	673	Y	RFRNKMFYAGTAFSD	FALSE	FALSE	0.5511917084226462	FALSE	S/T	Y	0.00251694	0.703	0.347	0.053	0.041
P27361	Mitogen-activated protein kinase 3	MAPK3	Q13576-S24	Q13576	IQGA2	24	S	IVDDERLSAEEMDER	FALSE	FALSE	0.9124169403126916	FALSE	S/T	S/T	0.528971	0.632	0.314	0.051	0.083
P27361	Mitogen-activated protein kinase 3	MAPK3	Q13576-S103	Q13576	IQGA2	103	S	EQTRYKKSGLHFRHT	FALSE	FALSE	0.559794017538542	FALSE	S/T	S/T	6.59343e-4	0.632	0.314	0.051	0.083
P27361	Mitogen-activated protein kinase 3	MAPK3	Q13576-S208	Q13576	IQGA2	208	S	GILANELSVDEAALH	FALSE	FALSE	0.5160600277883326	FALSE	S/T	S/T	4.0102e-5	0.632	0.314	0.051	0.083
P27361	Mitogen-activated protein kinase 3	MAPK3	Q13576-S396	Q13576	IQGA2	396	S	SVQNQLRSPAIGLNN	FALSE	FALSE	0.933304346694144	FALSE	S/T	S/T	0.999965	0.632	0.314	0.051	0.083
P27361	Mitogen-activated protein kinase 3	MAPK3	Q13576-S591	Q13576	IQGA2	591	S	VKAKELKSERVSSDG	FALSE	FALSE	0.5347571892540176	FALSE	S/T	S/T	2.77256e-4	0.632	0.314	0.051	0.083
P27361	Mitogen-activated protein kinase 3	MAPK3	Q13576-S595	Q13576	IQGA2	595	S	ELKSERVSSDGSWLK	FALSE	FALSE	0.5362366375224923	FALSE	S/T	S/T	2.91875e-4	0.632	0.314	0.051	0.083
P27361	Mitogen-activated protein kinase 3	MAPK3	Q13576-S671	Q13576	IQGA2	671	S	LLRFQATSSGPILRE	FALSE	FALSE	0.5204377489757593	FALSE	S/T	S/T	0.00178317	0.632	0.314	0.051	0.083
P27361	Mitogen-activated protein kinase 3	MAPK3	Q13576-S672	Q13576	IQGA2	672	S	LRFQATSSGPILREE	FALSE	FALSE	0.7328602333568857	FALSE	S/T	S/T	0.0155175	0.632	0.314	0.051	0.083
P27361	Mitogen-activated protein kinase 3	MAPK3	Q13576-S1061	Q13576	IQGA2	1061	S	VTDKVLNSIISSLDL	FALSE	FALSE	0.5131689634335044	FALSE	S/T	S/T	3.23793e-5	0.632	0.314	0.051	0.083
P27361	Mitogen-activated protein kinase 3	MAPK3	Q13576-S1064	Q13576	IQGA2	1064	S	KVLNSIISSLDLLPY	FALSE	FALSE	0.5338953944990544	FALSE	S/T	S/T	0.00208848	0.632	0.314	0.051	0.083
P27361	Mitogen-activated protein kinase 3	MAPK3	Q13576-S1358	Q13576	IQGA2	1358	S	EEMKHSQSMIEDAQL	FALSE	FALSE	0.5516303096627652	FALSE	S/T	S/T	7.77868e-4	0.632	0.314	0.051	0.083
P27361	Mitogen-activated protein kinase 3	MAPK3	Q13576-T356	Q13576	IQGA2	356	T	FNLQKQNTMNYLAHE	FALSE	FALSE	0.5502752919850221	FALSE	S/T	S/T	5.2536e-4	0.632	0.314	0.051	0.083
P27361	Mitogen-activated protein kinase 3	MAPK3	Q13576-T624	Q13576	IQGA2	624	T	SKESSWVTPESCLYK	FALSE	FALSE	0.9327813416884494	FALSE	S/T	S/T	0.999691	0.632	0.314	0.051	0.083
P27361	Mitogen-activated protein kinase 3	MAPK3	Q13576-T735	Q13576	IQGA2	735	T	QSWFRMATARKSYLS	FALSE	FALSE	0.9107004906731746	FALSE	S/T	S/T	0.694909	0.632	0.314	0.051	0.083
P27361	Mitogen-activated protein kinase 3	MAPK3	Q13576-T782	Q13576	IQGA2	782	T	GSENPPLTVIRKFVY	FALSE	FALSE	0.549784815794546	FALSE	S/T	S/T	5.53461e-4	0.632	0.314	0.051	0.083
P27361	Mitogen-activated protein kinase 3	MAPK3	Q13576-T1002	Q13576	IQGA2	1002	T	DKSLIINTNPVEVYK	FALSE	FALSE	0.5495764865027108	FALSE	S/T	S/T	3.50691e-4	0.632	0.314	0.051	0.083
P27361	Mitogen-activated protein kinase 3	MAPK3	Q13576-T1249	Q13576	IQGA2	1249	T	GSLGEVPTVESFLGE	FALSE	FALSE	0.5289746844114827	FALSE	S/T	S/T	1.12593e-4	0.632	0.314	0.051	0.083
P27361	Mitogen-activated protein kinase 3	MAPK3	Q13576-T1276	Q13576	IQGA2	1276	T	TLSQLSKTEISLVLT	FALSE	FALSE	0.517393361121666	FALSE	S/T	S/T	3.83007e-5	0.632	0.314	0.051	0.083
P27361	Mitogen-activated protein kinase 3	MAPK3	Q13576-T1349	Q13576	IQGA2	1349	T	RAMIDSRTPEEMKHS	FALSE	FALSE	0.93128265291617	FALSE	S/T	S/T	0.999559	0.632	0.314	0.051	0.083
P27361	Mitogen-activated protein kinase 3	MAPK3	Q13586-S486	Q13586	STIM1	486	S	DMDEEIVSPLSMQSP	FALSE	FALSE	0.6133390001714705	FALSE	S/T	S/T	0.999965	0.616	0.193	0.041	0.041
P27361	Mitogen-activated protein kinase 3	MAPK3	Q13586-S492	Q13586	STIM1	492	S	VSPLSMQSPSLQSSV	FALSE	FALSE	0.5819737556788351	FALSE	S/T	S/T	0.999819	0.616	0.193	0.041	0.041
P27361	Mitogen-activated protein kinase 3	MAPK3	Q13586-S575	Q13586	STIM1	575	S	LVEKLPDSPALAKKA	FALSE	FALSE	0.5987621210482761	FALSE	S/T	S/T	0.999987	0.616	0.193	0.041	0.041
P27361	Mitogen-activated protein kinase 3	MAPK3	Q13586-S600	Q13586	STIM1	600	S	AHSLMELSPSAPPGG	FALSE	FALSE	0.5755969643539708	FALSE	S/T	S/T	0.999666	0.616	0.193	0.041	0.041
P27361	Mitogen-activated protein kinase 3	MAPK3	Q13586-S602	Q13586	STIM1	602	S	SLMELSPSAPPGGSP	FALSE	FALSE	0.5436906634783222	FALSE	S/T	S/T	0.817157	0.616	0.193	0.041	0.041
P27361	Mitogen-activated protein kinase 3	MAPK3	Q13586-S608	Q13586	STIM1	608	S	PSAPPGGSPHLDSSR	FALSE	FALSE	0.6052612136712314	FALSE	S/T	S/T	0.999973	0.616	0.193	0.041	0.041
P27361	Mitogen-activated protein kinase 3	MAPK3	Q13586-S618	Q13586	STIM1	618	S	LDSSRSHSPSSPDPD	FALSE	FALSE	0.576622658002596	FALSE	S/T	S/T	0.999631	0.616	0.193	0.041	0.041
P27361	Mitogen-activated protein kinase 3	MAPK3	Q13586-S621	Q13586	STIM1	621	S	SRSHSPSSPDPDTPS	FALSE	FALSE	0.5964560259805533	FALSE	S/T	S/T	0.99999	0.616	0.193	0.041	0.041
P27361	Mitogen-activated protein kinase 3	MAPK3	Q13586-S628	Q13586	STIM1	628	S	SPDPDTPSPVGDSRA	FALSE	FALSE	0.5894741401742511	FALSE	S/T	S/T	0.999909	0.616	0.193	0.041	0.041
P27361	Mitogen-activated protein kinase 3	MAPK3	Q13586-S668	Q13586	STIM1	668	S	IGEETDSSPGRKKFP	FALSE	FALSE	0.5820470776776899	FALSE	S/T	S/T	0.999884	0.616	0.193	0.041	0.041
P27361	Mitogen-activated protein kinase 3	MAPK3	Q13586-T420	Q13586	STIM1	420	T	KQALSEVTAALRERL	FALSE	FALSE	0.547250689943447	FALSE	S/T	S/T	0.784745	0.616	0.193	0.041	0.041
P27361	Mitogen-activated protein kinase 3	MAPK3	Q13586-T626	Q13586	STIM1	626	T	PSSPDPDTPSPVGDS	FALSE	FALSE	0.5963198133559684	FALSE	S/T	S/T	0.999988	0.616	0.193	0.041	0.041
P27361	Mitogen-activated protein kinase 3	MAPK3	Q13588-S157	Q13588	GRAP	157	S	DEEPLLKSPGACFAQ	FALSE	FALSE	0.8445049001222129	FALSE	S/T	S/T	0.999949	0.58	0.222	0.0455	0.041
P27361	Mitogen-activated protein kinase 3	MAPK3	Q13591-S1010	Q13591	SEM5A	1010	S	ATVIHPVSPAPLNTS	FALSE	FALSE	0.6361776948487169	FALSE	S/T	S/T	0.999992	0.435	0.385	0.041	0.041
P27361	Mitogen-activated protein kinase 3	MAPK3	Q13591-T206	Q13591	SEM5A	206	T	GILPPLRTAQYNSKW	FALSE	FALSE	0.6311283473208353	FALSE	S/T	S/T	0.923688	0.435	0.385	0.041	0.041
P27361	Mitogen-activated protein kinase 3	MAPK3	Q13591-T708	Q13591	SEM5A	708	T	CPELKKTTPWTPWTP	FALSE	FALSE	0.6549977076957348	FALSE	S/T	S/T	0.996325	0.435	0.385	0.041	0.041
P27361	Mitogen-activated protein kinase 3	MAPK3	Q13591-T714	Q13591	SEM5A	714	T	TTPWTPWTPVNISDN	FALSE	FALSE	0.6388509338357058	FALSE	S/T	S/T	0.999989	0.435	0.385	0.041	0.041
P27361	Mitogen-activated protein kinase 3	MAPK3	Q13595-S20	Q13595	TRA2A	20	S	ESRSQSKSPTGTPAR	FALSE	FALSE	0.6049788032159278	FALSE	S/T	S/T	0.999874	0.592	0.116	0.041	0.099
P27361	Mitogen-activated protein kinase 3	MAPK3	Q13595-S38	Q13595	TRA2A	38	S	ESRSGSRSPSRVSKH	FALSE	FALSE	0.6006611408782653	FALSE	S/T	S/T	0.999777	0.592	0.116	0.041	0.099
P27361	Mitogen-activated protein kinase 3	MAPK3	Q13595-S100	Q13595	TRA2A	100	S	RRRSRSHSPMSNRRR	FALSE	FALSE	0.596339723090034	FALSE	S/T	S/T	0.999707	0.592	0.116	0.041	0.099
P27361	Mitogen-activated protein kinase 3	MAPK3	Q13595-S146	Q13595	TRA2A	146	S	FSRYGPLSGVNVVYD	FALSE	FALSE	0.5165009638558555	FALSE	S/T	S/T	0.155703	0.592	0.116	0.041	0.099
P27361	Mitogen-activated protein kinase 3	MAPK3	Q13595-S260	Q13595	TRA2A	260	S	DYRYRRRSPSPYYSR	FALSE	FALSE	0.5975297034991854	FALSE	S/T	S/T	0.999143	0.592	0.116	0.041	0.099
P27361	Mitogen-activated protein kinase 3	MAPK3	Q13595-S262	Q13595	TRA2A	262	S	RYRRRSPSPYYSRYR	FALSE	FALSE	0.598339723090034	FALSE	S/T	S/T	0.999723	0.592	0.116	0.041	0.099
P27361	Mitogen-activated protein kinase 3	MAPK3	Q13595-S278	Q13595	TRA2A	278	S	RSRSRSYSPRRY___	FALSE	FALSE	0.5945275870970689	FALSE	S/T	S/T	0.999606	0.592	0.116	0.041	0.099
P27361	Mitogen-activated protein kinase 3	MAPK3	Q13595-T24	Q13595	TRA2A	24	T	QSKSPTGTPARVKSE	FALSE	FALSE	0.6036454698825944	FALSE	S/T	S/T	0.99989	0.592	0.116	0.041	0.099
P27361	Mitogen-activated protein kinase 3	MAPK3	Q13595-T88	Q13595	TRA2A	88	T	RSRSRSYTPEYRRRR	FALSE	FALSE	0.593702190271672	FALSE	S/T	S/T	0.999533	0.592	0.116	0.041	0.099
P27361	Mitogen-activated protein kinase 3	MAPK3	Q13595-T202	Q13595	TRA2A	202	T	SITKRAHTPTPGIYM	FALSE	FALSE	0.6053597555968802	FALSE	S/T	S/T	0.999892	0.592	0.116	0.041	0.099
P27361	Mitogen-activated protein kinase 3	MAPK3	Q13595-T204	Q13595	TRA2A	204	T	TKRAHTPTPGIYMGR	FALSE	FALSE	0.6063184857556103	FALSE	S/T	S/T	0.999903	0.592	0.116	0.041	0.099
P27361	Mitogen-activated protein kinase 3	MAPK3	Q13596-S58	Q13596	SNX1	58	S	AVVSKHQSPKITTSL	FALSE	FALSE	0.5917810759680027	FALSE	S/T	S/T	0.999839	0.753	0.187	0.041	0.041
P27361	Mitogen-activated protein kinase 3	MAPK3	Q13601-S3	Q13601	KRR1	3	S	_____MASPSLERPE	FALSE	FALSE	0.791245710671497	FALSE	S/T	S/T	0.999843	0.66	0.326	0.041	0.041
P27361	Mitogen-activated protein kinase 3	MAPK3	Q13601-S284	Q13601	KRR1	284	S	QIDKELASGEYFLKA	FALSE	FALSE	0.569135068461424	FALSE	S/T	S/T	0.0340932	0.66	0.326	0.041	0.041
P27361	Mitogen-activated protein kinase 3	MAPK3	Q13601-T267	Q13601	KRR1	267	T	KTVKKEYTPFPPPQP	FALSE	FALSE	0.7718647730338147	FALSE	S/T	S/T	0.999535	0.66	0.326	0.041	0.041
P27361	Mitogen-activated protein kinase 3	MAPK3	Q13608-S371	Q13608	PEX6	371	S	QVEILEGSPEKLPRW	FALSE	FALSE	0.6657340811585452	FALSE	S/T	S/T	0.999749	0.576	0.117	0.041	0.113
P27361	Mitogen-activated protein kinase 3	MAPK3	Q13610-S57	Q13610	PWP1	57	S	SDEEETGSPSEDGMQ	FALSE	FALSE	0.5512106079961817	FALSE	S/T	S/T	0.999789	0.6	0.246	0.041	0.041
P27361	Mitogen-activated protein kinase 3	MAPK3	Q13610-S65	Q13610	PWP1	65	S	PSEDGMQSARTQARP	FALSE	FALSE	0.5607773806991738	FALSE	S/T	S/T	0.862309	0.6	0.246	0.041	0.041
P27361	Mitogen-activated protein kinase 3	MAPK3	Q13610-S480	Q13610	PWP1	480	S	RERLVLGSARNSSIS	FALSE	FALSE	0.5475321207872524	FALSE	S/T	S/T	0.950389	0.6	0.246	0.041	0.041
P27361	Mitogen-activated protein kinase 3	MAPK3	Q13610-T21	Q13610	PWP1	21	T	RCGVAKETPDKVELS	FALSE	FALSE	0.5585017027831226	FALSE	S/T	S/T	0.998631	0.6	0.246	0.041	0.041
P27361	Mitogen-activated protein kinase 3	MAPK3	Q13614-S58	Q13614	MTMR2	58	S	STSADNFSPDLRVLR	TRUE	TRUE	0.7179411470177537	FALSE	S/T	S/T	0.999818	0.663	0.294	0.041	0.041
P27361	Mitogen-activated protein kinase 3	MAPK3	Q13614-S631	Q13614	MTMR2	631	S	SSSERASSPAQCVTP	FALSE	FALSE	0.7161036755269803	FALSE	S/T	S/T	0.999876	0.663	0.294	0.041	0.041
P27361	Mitogen-activated protein kinase 3	MAPK3	Q13614-T637	Q13614	MTMR2	637	T	SSPAQCVTPVQTVV_	FALSE	FALSE	0.6829504256527844	FALSE	S/T	S/T	0.999979	0.663	0.294	0.041	0.041
P27361	Mitogen-activated protein kinase 3	MAPK3	Q13615-S735	Q13615	MTMR3	735	S	RRKTPEASAIGLHQD	FALSE	FALSE	0.5839821238054387	FALSE	S/T	S/T	0.85736	0.585	0.254	0.041	0.041
P27361	Mitogen-activated protein kinase 3	MAPK3	Q13615-S883	Q13615	MTMR3	883	S	LPQTMEPSPSETSLV	FALSE	FALSE	0.5742867216198632	FALSE	S/T	S/T	0.999905	0.585	0.254	0.041	0.041
P27361	Mitogen-activated protein kinase 3	MAPK3	Q13615-S913	Q13615	MTMR3	913	S	STLSLTRSPCALPLA	FALSE	FALSE	0.5742867216198632	FALSE	S/T	S/T	0.999912	0.585	0.254	0.041	0.041
P27361	Mitogen-activated protein kinase 3	MAPK3	Q13615-S975	Q13615	MTMR3	975	S	DSLSRQLSAMSCSSA	FALSE	FALSE	0.5829274170169718	FALSE	S/T	S/T	0.843527	0.585	0.254	0.041	0.041
P27361	Mitogen-activated protein kinase 3	MAPK3	Q13615-S1002	Q13615	MTMR3	1002	S	HSHSGRPSATSSPDQ	FALSE	FALSE	0.5861738697099286	FALSE	S/T	S/T	0.806932	0.585	0.254	0.041	0.041
P27361	Mitogen-activated protein kinase 3	MAPK3	Q13615-S1006	Q13615	MTMR3	1006	S	GRPSATSSPDQPSRS	FALSE	FALSE	0.5683609945770256	FALSE	S/T	S/T	0.999956	0.585	0.254	0.041	0.041
P27361	Mitogen-activated protein kinase 3	MAPK3	Q13615-T619	Q13615	MTMR3	619	T	RSYDNLTTACDNTVP	FALSE	FALSE	0.5769254659475265	FALSE	S/T	S/T	0.965832	0.585	0.254	0.041	0.041
P27361	Mitogen-activated protein kinase 3	MAPK3	Q13615-T731	Q13615	MTMR3	731	T	EKESRRKTPEASAIG	FALSE	FALSE	0.5752829665603365	FALSE	S/T	S/T	0.999647	0.585	0.254	0.041	0.041
P27361	Mitogen-activated protein kinase 3	MAPK3	Q13616-S2	Q13616	CUL1	2	S	______MSSTRSQNP	FALSE	FALSE	0.5581711817338262	FALSE	S/T	S/T	0.00119435	0.63	0.469	0.052	0.063
P27361	Mitogen-activated protein kinase 3	MAPK3	Q13616-S3	Q13616	CUL1	3	S	_____MSSTRSQNPH	FALSE	FALSE	0.5708127013977905	FALSE	S/T	S/T	0.00233517	0.63	0.469	0.052	0.063
P27361	Mitogen-activated protein kinase 3	MAPK3	Q13616-T77	Q13616	CUL1	77	T	SKSKKGQTPGGAQFV	FALSE	FALSE	0.9312291255417962	FALSE	S/T	S/T	0.999945	0.63	0.469	0.052	0.063
P27361	Mitogen-activated protein kinase 3	MAPK3	Q13617-T661	Q13617	CUL2	661	T	TTSMQKDTPQEMEQT	FALSE	FALSE	0.6467066692220063	FALSE	S/T	S/T	0.99773	0.556	0.317	0.041	0.041
P27361	Mitogen-activated protein kinase 3	MAPK3	Q13618-S50	Q13618	CUL3	50	S	EIQRKNNSGLSFEEL	FALSE	FALSE	0.7218369710598687	FALSE	S/T	S/T	0.020406	0.716	0.438	0.069	0.05749999999999999
P27361	Mitogen-activated protein kinase 3	MAPK3	Q13618-S318	Q13618	CUL3	318	S	KTMCECMSSYLREQG	FALSE	FALSE	0.5284896751968403	FALSE	S/T	S/T	0.00362568	0.716	0.438	0.069	0.05749999999999999
P27361	Mitogen-activated protein kinase 3	MAPK3	Q13618-S556	Q13618	CUL3	556	S	TLQHHMGSADLNATF	FALSE	FALSE	0.883642633280823	FALSE	S/T	S/T	0.878983	0.716	0.438	0.069	0.05749999999999999
P27361	Mitogen-activated protein kinase 3	MAPK3	Q13618-S585	Q13618	CUL3	585	S	GGAQVTGSNTRKHIL	FALSE	FALSE	0.5563191980750782	FALSE	S/T	S/T	4.62572e-4	0.716	0.438	0.069	0.05749999999999999
P27361	Mitogen-activated protein kinase 3	MAPK3	Q13618-S737	Q13618	CUL3	737	S	LKARFLPSPVVIKKR	FALSE	FALSE	0.9277704688568004	FALSE	S/T	S/T	0.999983	0.716	0.438	0.069	0.05749999999999999
P27361	Mitogen-activated protein kinase 3	MAPK3	Q13618-T63	Q13618	CUL3	63	T	ELYRNAYTMVLHKHG	FALSE	FALSE	0.5371507863079513	FALSE	S/T	S/T	0.00334997	0.716	0.438	0.069	0.05749999999999999
P27361	Mitogen-activated protein kinase 3	MAPK3	Q13618-T312	Q13618	CUL3	312	T	RVPNGLKTMCECMSS	FALSE	FALSE	0.5774009435542055	FALSE	S/T	S/T	0.0101472	0.716	0.438	0.069	0.05749999999999999
P27361	Mitogen-activated protein kinase 3	MAPK3	Q13618-T442	Q13618	CUL3	442	T	HLARRLLTNKSVSDD	FALSE	FALSE	0.5601484534688561	FALSE	S/T	S/T	8.95935e-4	0.716	0.438	0.069	0.05749999999999999
P27361	Mitogen-activated protein kinase 3	MAPK3	Q13618-T483	Q13618	CUL3	483	T	DMSISNTTMDEFRQH	FALSE	FALSE	0.5458940887177584	FALSE	S/T	S/T	0.00144337	0.716	0.438	0.069	0.05749999999999999
P27361	Mitogen-activated protein kinase 3	MAPK3	Q13618-T519	Q13618	CUL3	519	T	YWPTQSATPKCNIPP	FALSE	FALSE	0.9145016349045862	FALSE	S/T	S/T	0.999918	0.716	0.438	0.069	0.05749999999999999
P27361	Mitogen-activated protein kinase 3	MAPK3	Q13619-S12	Q13619	CUL4A	12	S	APRKGSFSALVGRTN	FALSE	FALSE	0.6317495050740386	FALSE	S/T	S/T	0.857232	0.436	0.397	0.041	0.041
P27361	Mitogen-activated protein kinase 3	MAPK3	Q13619-S99	Q13619	CUL4A	99	S	NLCSHKVSPMLYKQL	FALSE	FALSE	0.6589507264238414	FALSE	S/T	S/T	0.998803	0.436	0.397	0.041	0.041
P27361	Mitogen-activated protein kinase 3	MAPK3	Q13619-S642	Q13619	CUL4A	642	S	KARVLIKSPKGKEVE	FALSE	FALSE	0.6340375796325852	FALSE	S/T	S/T	0.999965	0.436	0.397	0.041	0.041
P27361	Mitogen-activated protein kinase 3	MAPK3	Q13620-S26	Q13620	CUL4B	26	S	SKDGGFSSPSPSAAA	FALSE	FALSE	0.6265683061679833	FALSE	S/T	S/T	0.999798	0.536	0.273	0.041	0.041
P27361	Mitogen-activated protein kinase 3	MAPK3	Q13620-S28	Q13620	CUL4B	28	S	DGGFSSPSPSAAAAA	FALSE	FALSE	0.6280561754266073	FALSE	S/T	S/T	0.999884	0.536	0.273	0.041	0.041
P27361	Mitogen-activated protein kinase 3	MAPK3	Q13620-S53	Q13620	CUL4B	53	S	TSTTPPTSAKKRKLN	FALSE	FALSE	0.6286270248796572	FALSE	S/T	S/T	0.988866	0.536	0.273	0.041	0.041
P27361	Mitogen-activated protein kinase 3	MAPK3	Q13620-S93	Q13620	CUL4B	93	S	PPLQPRDSASPSTSS	FALSE	FALSE	0.61616601859805	FALSE	S/T	S/T	0.638842	0.536	0.273	0.041	0.041
P27361	Mitogen-activated protein kinase 3	MAPK3	Q13620-S95	Q13620	CUL4B	95	S	LQPRDSASPSTSSFC	FALSE	FALSE	0.6257984948472286	FALSE	S/T	S/T	0.999823	0.536	0.273	0.041	0.041
P27361	Mitogen-activated protein kinase 3	MAPK3	Q13620-S146	Q13620	CUL4B	146	S	SSSSSSSSPTAATSQ	FALSE	FALSE	0.6257984948472286	FALSE	S/T	S/T	0.999816	0.536	0.273	0.041	0.041
P27361	Mitogen-activated protein kinase 3	MAPK3	Q13620-S193	Q13620	CUL4B	193	S	FANSKPGSAKKLVIK	FALSE	FALSE	0.6283373824845636	FALSE	S/T	S/T	0.979266	0.536	0.273	0.041	0.041
P27361	Mitogen-activated protein kinase 3	MAPK3	Q13620-T49	Q13620	CUL4B	49	T	TDGNTSTTPPTSAKK	FALSE	FALSE	0.6285447959466183	FALSE	S/T	S/T	0.999724	0.536	0.273	0.041	0.041
P27361	Mitogen-activated protein kinase 3	MAPK3	Q13620-T85	Q13620	CUL4B	85	T	STSSSSSTPPLQPRD	FALSE	FALSE	0.6238541552245871	FALSE	S/T	S/T	0.999831	0.536	0.273	0.041	0.041
P27361	Mitogen-activated protein kinase 3	MAPK3	Q13620-T148	Q13620	CUL4B	148	T	SSSSSSPTAATSQQQ	FALSE	FALSE	0.6189033489181337	FALSE	S/T	S/T	0.838109	0.536	0.273	0.041	0.041
P27361	Mitogen-activated protein kinase 3	MAPK3	Q13620-1-S8	Q13620-1	CUL4B-1	8	S	MFPTGFSSPSPSAAA	FALSE	FALSE	0.6274935279888689	FALSE	S/T	S/T	0.999779	0.536	0.273	0.041	0.041
P27361	Mitogen-activated protein kinase 3	MAPK3	Q13620-1-S10	Q13620-1	CUL4B-1	10	S	PTGFSSPSPSAAAAA	FALSE	FALSE	0.6280561754266073	FALSE	S/T	S/T	0.99988	0.536	0.273	0.041	0.041
P27361	Mitogen-activated protein kinase 3	MAPK3	Q13620-1-S12	Q13620-1	CUL4B-1	12	S	GFSSPSPSAAAAAQE	FALSE	FALSE	0.6183675915163728	FALSE	S/T	S/T	0.885662	0.536	0.273	0.041	0.041
P27361	Mitogen-activated protein kinase 3	MAPK3	Q13620-1-S22	Q13620-1	CUL4B-1	22	S	AAAQEVRSATDGNTS	FALSE	FALSE	0.627915969303982	FALSE	S/T	S/T	0.935723	0.536	0.273	0.041	0.041
P27361	Mitogen-activated protein kinase 3	MAPK3	Q13620-1-S35	Q13620-1	CUL4B-1	35	S	TSTTPPTSAKKRKLN	FALSE	FALSE	0.6286270248796572	FALSE	S/T	S/T	0.988866	0.536	0.273	0.041	0.041
P27361	Mitogen-activated protein kinase 3	MAPK3	Q13620-1-S128	Q13620-1	CUL4B-1	128	S	SSSSSSSSPTAATSQ	FALSE	FALSE	0.6257984948472286	FALSE	S/T	S/T	0.999816	0.536	0.273	0.041	0.041
P27361	Mitogen-activated protein kinase 3	MAPK3	Q13620-1-S175	Q13620-1	CUL4B-1	175	S	FANSKPGSAKKLVIK	FALSE	FALSE	0.6283373824845636	FALSE	S/T	S/T	0.979266	0.536	0.273	0.041	0.041
P27361	Mitogen-activated protein kinase 3	MAPK3	Q13620-1-T31	Q13620-1	CUL4B-1	31	T	TDGNTSTTPPTSAKK	FALSE	FALSE	0.6285447959466183	FALSE	S/T	S/T	0.999724	0.536	0.273	0.041	0.041
P27361	Mitogen-activated protein kinase 3	MAPK3	Q13620-1-T67	Q13620-1	CUL4B-1	67	T	STSSSSSTPPLQPRD	FALSE	FALSE	0.6238541552245871	FALSE	S/T	S/T	0.999831	0.536	0.273	0.041	0.041
P27361	Mitogen-activated protein kinase 3	MAPK3	Q13620-1-T130	Q13620-1	CUL4B-1	130	T	SSSSSSPTAATSQQQ	FALSE	FALSE	0.6189033489181337	FALSE	S/T	S/T	0.838109	0.536	0.273	0.041	0.041
P27361	Mitogen-activated protein kinase 3	MAPK3	Q13625-S92	Q13625	ASPP2	92	S	PPGRDIVSGPRSQDP	FALSE	FALSE	0.6420573712190762	FALSE	S/T	S/T	0.0638741	0.739	0.333	0.041	0.041
P27361	Mitogen-activated protein kinase 3	MAPK3	Q13625-S121	Q13625	ASPP2	121	S	RKENGVNSPRMDLTL	FALSE	FALSE	0.8185953682206866	FALSE	S/T	S/T	0.999966	0.739	0.333	0.041	0.041
P27361	Mitogen-activated protein kinase 3	MAPK3	Q13625-S353	Q13625	ASPP2	353	S	AVGPYIQSSTMPRMP	FALSE	FALSE	0.5205790858250187	FALSE	S/T	S/T	0.00238861	0.739	0.333	0.041	0.041
P27361	Mitogen-activated protein kinase 3	MAPK3	Q13625-S414	Q13625	ASPP2	414	S	HPVGPDWSPSNADLF	FALSE	FALSE	0.8102337217050976	FALSE	S/T	S/T	0.999819	0.739	0.333	0.041	0.041
P27361	Mitogen-activated protein kinase 3	MAPK3	Q13625-S458	Q13625	ASPP2	458	S	EKKVRPFSMFDAVDQ	FALSE	FALSE	0.5198891889036035	FALSE	S/T	S/T	0.00619393	0.739	0.333	0.041	0.041
P27361	Mitogen-activated protein kinase 3	MAPK3	Q13625-S556	Q13625	ASPP2	556	S	QQPRVLLSPSIPSVG	FALSE	FALSE	0.8185953682206866	FALSE	S/T	S/T	0.999967	0.739	0.333	0.041	0.041
P27361	Mitogen-activated protein kinase 3	MAPK3	Q13625-S569	Q13625	ASPP2	569	S	VGQDQTLSPGSKQES	FALSE	FALSE	0.8130669837460769	FALSE	S/T	S/T	0.999927	0.739	0.333	0.041	0.041
P27361	Mitogen-activated protein kinase 3	MAPK3	Q13625-S576	Q13625	ASPP2	576	S	SPGSKQESPPAAAVR	FALSE	FALSE	0.8101064489778247	FALSE	S/T	S/T	0.999799	0.739	0.333	0.041	0.041
P27361	Mitogen-activated protein kinase 3	MAPK3	Q13625-S611	Q13625	ASPP2	611	S	VAASSIYSMYTQQQA	FALSE	FALSE	0.5179169356741316	FALSE	S/T	S/T	0.00564584	0.739	0.333	0.041	0.041
P27361	Mitogen-activated protein kinase 3	MAPK3	Q13625-S673	Q13625	ASPP2	673	S	NSQGKPGSPEPETEP	FALSE	FALSE	0.8102488326963776	FALSE	S/T	S/T	0.999988	0.739	0.333	0.041	0.041
P27361	Mitogen-activated protein kinase 3	MAPK3	Q13625-S682	Q13625	ASPP2	682	S	EPETEPVSSVQENHE	FALSE	FALSE	0.5276526218126583	FALSE	S/T	S/T	0.00965935	0.739	0.333	0.041	0.041
P27361	Mitogen-activated protein kinase 3	MAPK3	Q13625-S698	Q13625	ASPP2	698	S	ERIPRPLSPTKLLPF	FALSE	FALSE	0.8071315359777272	FALSE	S/T	S/T	0.99998	0.739	0.333	0.041	0.041
P27361	Mitogen-activated protein kinase 3	MAPK3	Q13625-S774	Q13625	ASPP2	774	S	VPSYPSKSASVTASS	FALSE	FALSE	0.8047848560977116	FALSE	S/T	S/T	0.836324	0.739	0.333	0.041	0.041
P27361	Mitogen-activated protein kinase 3	MAPK3	Q13625-S783	Q13625	ASPP2	783	S	SVTASSESPVEIQNP	FALSE	FALSE	0.8063319849579126	FALSE	S/T	S/T	0.999783	0.739	0.333	0.041	0.041
P27361	Mitogen-activated protein kinase 3	MAPK3	Q13625-S827	Q13625	ASPP2	827	S	NSDMPAPSPGLDYEP	FALSE	FALSE	0.8172887763826815	FALSE	S/T	S/T	0.999961	0.739	0.333	0.041	0.041
P27361	Mitogen-activated protein kinase 3	MAPK3	Q13625-T586	Q13625	ASPP2	586	T	AAAVRPFTPQPSKDT	FALSE	FALSE	0.8102488326963776	FALSE	S/T	S/T	0.999988	0.739	0.333	0.041	0.041
P27361	Mitogen-activated protein kinase 3	MAPK3	Q13625-T778	Q13625	ASPP2	778	T	PSKSASVTASSESPV	FALSE	FALSE	0.8047848560977116	FALSE	S/T	S/T	0.835676	0.739	0.333	0.041	0.041
P27361	Mitogen-activated protein kinase 3	MAPK3	Q13627-S496	Q13627	DYR1A	496	S	TSNSVSTSPAMEQSQ	FALSE	FALSE	0.725495594357084	TRUE	S/T	S/T	0.999953	0.723	0.431	0.051	0.099
P27361	Mitogen-activated protein kinase 3	MAPK3	Q13627-S505	Q13627	DYR1A	505	S	AMEQSQSSGTTSSTS	FALSE	FALSE	0.6118853858707984	TRUE	S/T	S/T	0.0589661	0.723	0.431	0.051	0.099
P27361	Mitogen-activated protein kinase 3	MAPK3	Q13627-S555	Q13627	DYR1A	555	S	AMDCETHSPQVRQQF	FALSE	FALSE	0.725495594357084	TRUE	S/T	S/T	0.999954	0.723	0.431	0.051	0.099
P27361	Mitogen-activated protein kinase 3	MAPK3	Q13627-S748	Q13627	DYR1A	748	S	QGADREESPMTGVCV	FALSE	FALSE	0.717838451499941	TRUE	S/T	S/T	0.99993	0.723	0.431	0.051	0.099
P27361	Mitogen-activated protein kinase 3	MAPK3	Q13627-S758	Q13627	DYR1A	758	S	TGVCVQQSPVASS__	FALSE	FALSE	0.7239779762753683	TRUE	S/T	S/T	0.999966	0.723	0.431	0.051	0.099
P27361	Mitogen-activated protein kinase 3	MAPK3	Q13627-S763	Q13627	DYR1A	763	S	QQSPVASS_______	FALSE	FALSE	0.6353927509852811	TRUE	S/T	S/T	0.099087	0.723	0.431	0.051	0.099
P27361	Mitogen-activated protein kinase 3	MAPK3	Q13627-T543	Q13627	DYR1A	543	T	RHSGGHFTAAVQAMD	FALSE	FALSE	0.7314440310976039	TRUE	S/T	S/T	0.936987	0.723	0.431	0.051	0.099
P27361	Mitogen-activated protein kinase 3	MAPK3	Q13627-T751	Q13627	DYR1A	751	T	DREESPMTGVCVQQS	FALSE	FALSE	0.7113019812609093	TRUE	S/T	S/T	0.455768	0.723	0.431	0.051	0.099
P27361	Mitogen-activated protein kinase 3	MAPK3	Q13627-Y112	Q13627	DYR1A	112	Y	KHINEVYYAKKKRRH	FALSE	FALSE	0.5736371535494117	TRUE	S/T	Y	0.0339028	0.723	0.431	0.051	0.099
P27361	Mitogen-activated protein kinase 3	MAPK3	Q13635-S1197	Q13635	PTC1	1197	S	LNRLPTPSPEPPPSV	FALSE	FALSE	0.8498554859591612	FALSE	S/T	S/T	0.999861	0.665	0.431	0.041	0.041
P27361	Mitogen-activated protein kinase 3	MAPK3	Q13635-S1331	Q13635	PTC1	1331	S	EISTEGHSGPSNRAR	FALSE	FALSE	0.6170960092851752	FALSE	S/T	S/T	0.0294583	0.665	0.431	0.041	0.041
P27361	Mitogen-activated protein kinase 3	MAPK3	Q13635-T368	Q13635	PTC1	368	T	QTMFQLMTPKQMYEH	FALSE	FALSE	0.8510510564089154	FALSE	S/T	S/T	0.999961	0.665	0.431	0.041	0.041
P27361	Mitogen-activated protein kinase 3	MAPK3	Q13635-T1195	Q13635	PTC1	1195	T	NGLNRLPTPSPEPPP	FALSE	FALSE	0.8498816575018117	FALSE	S/T	S/T	0.999954	0.665	0.431	0.041	0.041
P27361	Mitogen-activated protein kinase 3	MAPK3	Q13636-S35	Q13636	RAB31	35	S	DHFDHNISPTIGASF	FALSE	FALSE	0.553237067748633	FALSE	S/T	S/T	0.999851	0.642	0.19	0.041	0.041
P27361	Mitogen-activated protein kinase 3	MAPK3	Q13636-S78	Q13636	RAB31	78	S	APMYYRGSAAAVIVY	FALSE	FALSE	0.5007106728816211	FALSE	S/T	S/T	0.518466	0.642	0.19	0.041	0.041
P27361	Mitogen-activated protein kinase 3	MAPK3	Q13637-S134	Q13637	RAB32	134	S	KVHLPNGSPIPAVLL	FALSE	FALSE	0.583284947680027	FALSE	S/T	S/T	0.99977799999999994	0.66	0.19	0.041	0.041
P27361	Mitogen-activated protein kinase 3	MAPK3	Q13637-S154	Q13637	RAB32	154	S	QNKDSSQSPSQVDQF	FALSE	FALSE	0.5817377031121024	FALSE	S/T	S/T	0.999694	0.66	0.19	0.041	0.041
P27361	Mitogen-activated protein kinase 3	MAPK3	Q13642-S98	Q13642	FHL1	98	S	KCTTREDSPKCKGCF	FALSE	FALSE	0.7388317976702087	FALSE	S/T	S/T	0.999609	0.772	0.253	0.041	0.113
P27361	Mitogen-activated protein kinase 3	MAPK3	Q13642-T138	Q13642	FHL1	138	T	NCKQVIGTGSFFPKG	FALSE	FALSE	0.6662582270356112	FALSE	S/T	S/T	0.0582159	0.772	0.253	0.041	0.113
P27361	Mitogen-activated protein kinase 3	MAPK3	Q13642-1-T229	Q13642-1	FHL1-1	229	T	AGCKNPITGFGKGSS	FALSE	FALSE	0.5113275426662971	FALSE	S/T	S/T	0.360066	0.772	0.253	0.041	0.041
P27361	Mitogen-activated protein kinase 3	MAPK3	Q13643-T189	Q13643	FHL3	189	T	HRECLVCTGCQTPLA	FALSE	FALSE	0.5520660229032394	FALSE	S/T	S/T	0.0417231	0.582	0.249	0.041	0.113
P27361	Mitogen-activated protein kinase 3	MAPK3	Q13643-T193	Q13643	FHL3	193	T	LVCTGCQTPLAGQQF	FALSE	FALSE	0.6876813125401734	FALSE	S/T	S/T	0.999957	0.582	0.249	0.041	0.113
P27361	Mitogen-activated protein kinase 3	MAPK3	Q13671-S3	Q13671	RIN1	3	S	_____MESPGESGAG	FALSE	FALSE	0.7557371025199364	FALSE	S/T	S/T	0.999852	0.679	0.303	0.041	0.041
P27361	Mitogen-activated protein kinase 3	MAPK3	Q13671-S7	Q13671	RIN1	7	S	_MESPGESGAGSPGA	FALSE	FALSE	0.5522911844876996	FALSE	S/T	S/T	0.0552349	0.679	0.303	0.041	0.041
P27361	Mitogen-activated protein kinase 3	MAPK3	Q13671-S11	Q13671	RIN1	11	S	PGESGAGSPGAPSPS	FALSE	FALSE	0.7513066147727319	FALSE	S/T	S/T	0.999952	0.679	0.303	0.041	0.041
P27361	Mitogen-activated protein kinase 3	MAPK3	Q13671-S16	Q13671	RIN1	16	S	AGSPGAPSPSSFTTG	FALSE	FALSE	0.7524736028874977	FALSE	S/T	S/T	0.999954	0.679	0.303	0.041	0.041
P27361	Mitogen-activated protein kinase 3	MAPK3	Q13671-S210	Q13671	RIN1	210	S	LPQLKARSPQELDQG	FALSE	FALSE	0.7557371025199364	FALSE	S/T	S/T	0.999865	0.679	0.303	0.041	0.041
P27361	Mitogen-activated protein kinase 3	MAPK3	Q13671-S255	Q13671	RIN1	255	S	RVSTETSSPLSPPAV	FALSE	FALSE	0.7479513897147608	FALSE	S/T	S/T	0.999738	0.679	0.303	0.041	0.041
P27361	Mitogen-activated protein kinase 3	MAPK3	Q13671-S258	Q13671	RIN1	258	S	TETSSPLSPPAVPPP	FALSE	FALSE	0.7401542250629553	FALSE	S/T	S/T	0.999989	0.679	0.303	0.041	0.041
P27361	Mitogen-activated protein kinase 3	MAPK3	Q13671-S333	Q13671	RIN1	333	S	GVPGSRGSPATSPHL	FALSE	FALSE	0.7422211114162587	FALSE	S/T	S/T	0.999663	0.679	0.303	0.041	0.041
P27361	Mitogen-activated protein kinase 3	MAPK3	Q13671-S337	Q13671	RIN1	337	S	SRGSPATSPHLGRRR	FALSE	FALSE	0.7524736028874977	FALSE	S/T	S/T	0.999954	0.679	0.303	0.041	0.041
P27361	Mitogen-activated protein kinase 3	MAPK3	Q13671-S351	Q13671	RIN1	351	S	RPLLRSMSAAFCSLL	FALSE	FALSE	0.7274663849998187	FALSE	S/T	S/T	0.628865	0.679	0.303	0.041	0.041
P27361	Mitogen-activated protein kinase 3	MAPK3	Q13671-S424	Q13671	RIN1	424	S	LGPEKLLSPKRLEHV	FALSE	FALSE	0.7522630765717082	FALSE	S/T	S/T	0.999958	0.679	0.303	0.041	0.041
P27361	Mitogen-activated protein kinase 3	MAPK3	Q13671-S744	Q13671	RIN1	744	S	GDAGVKASPRDIREQ	FALSE	FALSE	0.7470168499333458	FALSE	S/T	S/T	0.999083	0.679	0.303	0.041	0.041
P27361	Mitogen-activated protein kinase 3	MAPK3	Q13671-T377	Q13671	RIN1	377	T	ALMQDRHTAAGQLVQ	FALSE	FALSE	0.73167908553457806	FALSE	S/T	S/T	0.621406	0.679	0.303	0.041	0.041
P27361	Mitogen-activated protein kinase 3	MAPK3	Q13671-T696	Q13671	RIN1	696	T	LAHRLPTTGYLVYRR	FALSE	FALSE	0.6051569689373647	FALSE	S/T	S/T	0.141873	0.679	0.303	0.041	0.041
P27361	Mitogen-activated protein kinase 3	MAPK3	Q13683-S1150	Q13683	ITA7	1150	S	ILRNNWGSPRREGPD	FALSE	FALSE	0.6202969304492939	FALSE	S/T	S/T	0.999841	0.416	0.282	0.041	0.041
P27361	Mitogen-activated protein kinase 3	MAPK3	Q13685-S248	Q13685	AAMP	248	S	IWDLKQGSPIHVLKG	FALSE	FALSE	0.5357266200944842	FALSE	S/T	S/T	0.999701	0.599	0.174	0.041	0.041
P27361	Mitogen-activated protein kinase 3	MAPK3	Q13698-S5	Q13698	CAC1S	5	S	___MEPSSPQDEGLR	FALSE	FALSE	0.5528347392320839	FALSE	S/T	S/T	0.999987	0.594	0.171	0.041	0.041
P27361	Mitogen-activated protein kinase 3	MAPK3	Q13705-S19	Q13705	AVR2B	19	S	WGSLCAGSGRGEAET	FALSE	FALSE	0.6694667507561608	TRUE	S/T	S/T	0.146495	0.645	0.473	0.041	0.0935
P27361	Mitogen-activated protein kinase 3	MAPK3	Q13724-S111	Q13724	MOGS	111	S	YFGMKTRSPKPLLTG	FALSE	FALSE	0.5384802066348143	FALSE	S/T	S/T	0.999683	0.542	0.209	0.041	0.041
P27361	Mitogen-activated protein kinase 3	MAPK3	Q13724-S249	Q13724	MOGS	249	S	FTLLPPTSPGDTAPK	FALSE	FALSE	0.5177130642126865	FALSE	S/T	S/T	0.999988	0.542	0.209	0.041	0.041
P27361	Mitogen-activated protein kinase 3	MAPK3	Q13724-S724	Q13724	MOGS	724	S	ADSRHLWSPFGLRSL	FALSE	FALSE	0.5359705127315565	FALSE	S/T	S/T	0.999934	0.542	0.209	0.041	0.041
P27361	Mitogen-activated protein kinase 3	MAPK3	Q13724-T18	Q13724	MOGS	18	T	VPAEGVRTAERAARG	FALSE	FALSE	0.5204352077327655	FALSE	S/T	S/T	0.948079	0.542	0.209	0.041	0.041
P27361	Mitogen-activated protein kinase 3	MAPK3	Q13724-T127	Q13724	MOGS	127	T	MWAQQGTTPGTPKLR	FALSE	FALSE	0.5391680973895762	FALSE	S/T	S/T	0.999954	0.542	0.209	0.041	0.041
P27361	Mitogen-activated protein kinase 3	MAPK3	Q13724-T436	Q13724	MOGS	436	T	FPPVPLFTAVPSRSF	FALSE	FALSE	0.5268640077431336	FALSE	S/T	S/T	0.932595	0.542	0.209	0.041	0.041
P27361	Mitogen-activated protein kinase 3	MAPK3	Q13733-S236	Q13733	AT1A4	236	S	ESEPQSRSPDFTHEN	FALSE	FALSE	0.8330396707554065	FALSE	S/T	S/T	0.999779	0.412	0.305	0.051	0.062
P27361	Mitogen-activated protein kinase 3	MAPK3	Q13733-T261	Q13733	AT1A4	261	T	STNCVEGTARGIVIA	FALSE	FALSE	0.8342524052865258	FALSE	S/T	S/T	0.84999	0.412	0.305	0.051	0.062
P27361	Mitogen-activated protein kinase 3	MAPK3	Q13733-T386	Q13733	AT1A4	386	T	STICSDKTGTLTQNR	FALSE	FALSE	0.5246248679837707	FALSE	S/T	S/T	0.0116631	0.412	0.305	0.051	0.062
P27361	Mitogen-activated protein kinase 3	MAPK3	Q13733-T623	Q13733	AT1A4	623	T	GIKVIMVTGDHPITA	FALSE	FALSE	0.5615877898808016	FALSE	S/T	S/T	0.0143986	0.412	0.305	0.051	0.062
P27361	Mitogen-activated protein kinase 3	MAPK3	Q13733-T629	Q13733	AT1A4	629	T	VTGDHPITAKAIAKG	FALSE	FALSE	0.8429674507552591	FALSE	S/T	S/T	0.989236	0.412	0.305	0.051	0.062
P27361	Mitogen-activated protein kinase 3	MAPK3	Q13740-S64	Q13740	CD166	64	S	KYEKPDGSPVFIAFR	FALSE	FALSE	0.650384043557013	FALSE	S/T	S/T	0.99977799999999994	0.495	0.345	0.041	0.041
P27361	Mitogen-activated protein kinase 3	MAPK3	Q13740-2-S501	Q13740-2	CD166-2	501	S	TVNSLNVSANENREK	FALSE	FALSE	0.6913386662866265	FALSE	S/T	S/T	0.680941	0.495	0.345	0.041	0.041
P27361	Mitogen-activated protein kinase 3	MAPK3	Q13753-S771	Q13753	LAMC2	771	S	LAESHVESASNMEQL	FALSE	FALSE	0.6451540643857021	FALSE	S/T	S/T	0.913131	0.492	0.309	0.041	0.041
P27361	Mitogen-activated protein kinase 3	MAPK3	Q13753-S999	Q13753	LAMC2	999	S	QAERALGSAAADAQR	FALSE	FALSE	0.6579563022635919	FALSE	S/T	S/T	0.961416	0.492	0.309	0.041	0.041
P27361	Mitogen-activated protein kinase 3	MAPK3	Q13761-S17	Q13761	RUNX3	17	S	SRRFTPPSPAFPCGG	FALSE	FALSE	0.840665464967229	FALSE	S/T	S/T	0.999992	0.718	0.427	0.041	0.041
P27361	Mitogen-activated protein kinase 3	MAPK3	Q13761-S71	Q13761	RUNX3	71	S	GELVRTDSPNFLCSV	FALSE	FALSE	0.8258950894073053	FALSE	S/T	S/T	0.99935	0.718	0.427	0.041	0.041
P27361	Mitogen-activated protein kinase 3	MAPK3	Q13761-S214	Q13761	RUNX3	214	S	RVTPSTPSPRGSLST	FALSE	FALSE	0.8355027901023132	FALSE	S/T	S/T	0.999916	0.718	0.427	0.041	0.041
P27361	Mitogen-activated protein kinase 3	MAPK3	Q13761-S356	Q13761	RUNX3	356	S	SSSGGDRSPTRMLAS	FALSE	FALSE	0.8343387244793178	FALSE	S/T	S/T	0.999671	0.718	0.427	0.041	0.041
P27361	Mitogen-activated protein kinase 3	MAPK3	Q13761-S397	Q13761	RUNX3	397	S	ADGSHSNSPTALSTP	FALSE	FALSE	0.8353865481890296	FALSE	S/T	S/T	0.99977	0.718	0.427	0.041	0.041
P27361	Mitogen-activated protein kinase 3	MAPK3	Q13761-T14	Q13761	RUNX3	14	T	PSTSRRFTPPSPAFP	FALSE	FALSE	0.8305138141331803	FALSE	S/T	S/T	0.999193	0.718	0.427	0.041	0.041
P27361	Mitogen-activated protein kinase 3	MAPK3	Q13761-T209	Q13761	RUNX3	209	T	ERLRMRVTPSTPSPR	FALSE	FALSE	0.8239506449628607	FALSE	S/T	S/T	0.999338	0.718	0.427	0.041	0.041
P27361	Mitogen-activated protein kinase 3	MAPK3	Q13761-T212	Q13761	RUNX3	212	T	RMRVTPSTPSPRGSL	FALSE	FALSE	0.8289277908735238	FALSE	S/T	S/T	0.999989	0.718	0.427	0.041	0.041
P27361	Mitogen-activated protein kinase 3	MAPK3	Q13761-T221	Q13761	RUNX3	221	T	SPRGSLSTTSHFSSQ	FALSE	FALSE	0.5321695482282561	FALSE	S/T	S/T	0.0061841	0.718	0.427	0.041	0.041
P27361	Mitogen-activated protein kinase 3	MAPK3	Q13761-T231	Q13761	RUNX3	231	T	HFSSQPQTPIQGTSE	FALSE	FALSE	0.8243588637997185	FALSE	S/T	S/T	0.999988	0.718	0.427	0.041	0.041
P27361	Mitogen-activated protein kinase 3	MAPK3	Q13761-T399	Q13761	RUNX3	399	T	GSHSNSPTALSTPGR	FALSE	FALSE	0.7960653754489245	FALSE	S/T	S/T	0.86257	0.718	0.427	0.041	0.041
P27361	Mitogen-activated protein kinase 3	MAPK3	Q13772-S172	Q13772	NCOA4	172	S	HLMAHASSANIGPFL	FALSE	FALSE	0.6322383604424319	FALSE	S/T	S/T	0.851961	0.466	0.311	0.041	0.041
P27361	Mitogen-activated protein kinase 3	MAPK3	Q13772-S212	Q13772	NCOA4	212	S	LLGSKPASGYQAPYI	FALSE	FALSE	0.509683150157323	FALSE	S/T	S/T	0.126401	0.466	0.311	0.041	0.041
P27361	Mitogen-activated protein kinase 3	MAPK3	Q13772-S492	Q13772	NCOA4	492	S	SFQVIKNSPLSEWLI	FALSE	FALSE	0.6487908865164445	FALSE	S/T	S/T	0.998686	0.466	0.311	0.041	0.041
P27361	Mitogen-activated protein kinase 3	MAPK3	Q13772-S507	Q13772	NCOA4	507	S	RPPYKEGSPKEVPGT	FALSE	FALSE	0.6673457008740925	FALSE	S/T	S/T	0.999809	0.466	0.311	0.041	0.041
P27361	Mitogen-activated protein kinase 3	MAPK3	Q13772-T307	Q13772	NCOA4	307	T	DLSDWLVTPQESHKL	FALSE	FALSE	0.6603313682831449	FALSE	S/T	S/T	0.999938	0.466	0.311	0.041	0.041
P27361	Mitogen-activated protein kinase 3	MAPK3	Q13794-S13	Q13794	APR	13	S	ARKNAQPSPARAPAE	FALSE	FALSE	0.7956298813529594	FALSE	S/T	S/T	0.999895	0.642	0.36	0.041	0.041
P27361	Mitogen-activated protein kinase 3	MAPK3	Q13796-S231	Q13796	SHRM2	231	S	LSKADTSSAENILYT	FALSE	FALSE	0.518145978890539	FALSE	S/T	S/T	0.710915	0.517	0.237	0.041	0.041
P27361	Mitogen-activated protein kinase 3	MAPK3	Q13796-S436	Q13796	SHRM2	436	S	PPLYSDHSPLCADSL	FALSE	FALSE	0.5251784909856623	FALSE	S/T	S/T	0.999781	0.517	0.237	0.041	0.041
P27361	Mitogen-activated protein kinase 3	MAPK3	Q13796-S456	Q13796	SHRM2	456	S	AASFQNDSPPQVRGL	FALSE	FALSE	0.5282960024743167	FALSE	S/T	S/T	0.999733	0.517	0.237	0.041	0.041
P27361	Mitogen-activated protein kinase 3	MAPK3	Q13796-S779	Q13796	SHRM2	779	S	VGLTRGYSPHQHPRT	FALSE	FALSE	0.5204814020368753	FALSE	S/T	S/T	0.999841	0.517	0.237	0.041	0.041
P27361	Mitogen-activated protein kinase 3	MAPK3	Q13796-S897	Q13796	SHRM2	897	S	RSSGRCHSADDILDV	FALSE	FALSE	0.5081558205046496	FALSE	S/T	S/T	0.878689	0.517	0.237	0.041	0.041
P27361	Mitogen-activated protein kinase 3	MAPK3	Q13796-S922	Q13796	SHRM2	922	S	VHGRSRSSPSTDHYK	FALSE	FALSE	0.5322426132323734	FALSE	S/T	S/T	0.999265	0.517	0.237	0.041	0.041
P27361	Mitogen-activated protein kinase 3	MAPK3	Q13796-S974	Q13796	SHRM2	974	S	DAQCREGSPGSQQHP	FALSE	FALSE	0.5287126691409834	FALSE	S/T	S/T	0.999746	0.517	0.237	0.041	0.041
P27361	Mitogen-activated protein kinase 3	MAPK3	Q13796-S1036	Q13796	SHRM2	1036	S	DLGPRAQSPGSPLHA	FALSE	FALSE	0.5222010673088417	FALSE	S/T	S/T	0.999865	0.517	0.237	0.041	0.041
P27361	Mitogen-activated protein kinase 3	MAPK3	Q13796-S1098	Q13796	SHRM2	1098	S	GRPFPTPSPASLDVY	FALSE	FALSE	0.5222010673088417	FALSE	S/T	S/T	0.999878	0.517	0.237	0.041	0.041
P27361	Mitogen-activated protein kinase 3	MAPK3	Q13796-S1114	Q13796	SHRM2	1114	S	ARLSLSHSPSVFSSA	FALSE	FALSE	0.5250420129982409	FALSE	S/T	S/T	0.999812	0.517	0.237	0.041	0.041
P27361	Mitogen-activated protein kinase 3	MAPK3	Q13796-S1171	Q13796	SHRM2	1171	S	ATMETSRSPSPQFAP	FALSE	FALSE	0.5204814020368753	FALSE	S/T	S/T	0.999837	0.517	0.237	0.041	0.041
P27361	Mitogen-activated protein kinase 3	MAPK3	Q13796-S1173	Q13796	SHRM2	1173	S	METSRSPSPQFAPQK	FALSE	FALSE	0.5277960024743168	FALSE	S/T	S/T	0.999718	0.517	0.237	0.041	0.041
P27361	Mitogen-activated protein kinase 3	MAPK3	Q13796-S1297	Q13796	SHRM2	1297	S	PEKDRCTSPPGLSYM	FALSE	FALSE	0.5283539266087318	FALSE	S/T	S/T	0.99991	0.517	0.237	0.041	0.041
P27361	Mitogen-activated protein kinase 3	MAPK3	Q13796-S1524	Q13796	SHRM2	1524	S	NNLDDGASPGDRQSL	FALSE	FALSE	0.5226366118506178	FALSE	S/T	S/T	0.999936	0.517	0.237	0.041	0.041
P27361	Mitogen-activated protein kinase 3	MAPK3	Q13796-T219	Q13796	SHRM2	219	T	SFSTSSSTPDHTLSK	FALSE	FALSE	0.5204814020368753	FALSE	S/T	S/T	0.999846	0.517	0.237	0.041	0.041
P27361	Mitogen-activated protein kinase 3	MAPK3	Q13796-T651	Q13796	SHRM2	651	T	SRSTVALTAAGEAED	FALSE	FALSE	0.5039027142266431	FALSE	S/T	S/T	0.918309	0.517	0.237	0.041	0.041
P27361	Mitogen-activated protein kinase 3	MAPK3	Q13796-T1026	Q13796	SHRM2	1026	T	YRYSEESTPADLGPR	FALSE	FALSE	0.5277960024743168	FALSE	S/T	S/T	0.999714	0.517	0.237	0.041	0.041
P27361	Mitogen-activated protein kinase 3	MAPK3	Q13796-T1163	Q13796	SHRM2	1163	T	QQHLRLQTATMETSR	FALSE	FALSE	0.5080208993532647	FALSE	S/T	S/T	0.875803	0.517	0.237	0.041	0.041
P27361	Mitogen-activated protein kinase 3	MAPK3	Q13813-S328	Q13813	SPTN1	328	S	LQQSHPLSATQIQVK	FALSE	FALSE	0.8288357034657415	FALSE	S/T	S/T	0.974951	0.63	0.291	0.0435	0.041
P27361	Mitogen-activated protein kinase 3	MAPK3	Q13813-S419	Q13813	SPTN1	419	S	AHEDSFKSADESGQA	FALSE	FALSE	0.8172981496727961	FALSE	S/T	S/T	0.634013	0.63	0.291	0.0435	0.041
P27361	Mitogen-activated protein kinase 3	MAPK3	Q13813-S517	Q13813	SPTN1	517	S	EDFEKSLSAQEEKIT	FALSE	FALSE	0.8209281132420309	FALSE	S/T	S/T	0.794069	0.63	0.291	0.0435	0.041
P27361	Mitogen-activated protein kinase 3	MAPK3	Q13813-S982	Q13813	SPTN1	982	S	LYDYQEKSPREVTMK	FALSE	FALSE	0.8122076506458638	FALSE	S/T	S/T	0.999802	0.63	0.291	0.0435	0.041
P27361	Mitogen-activated protein kinase 3	MAPK3	Q13813-S1029	Q13813	SPTN1	1029	S	KKLDPAQSASRENLL	FALSE	FALSE	0.8253112429901788	FALSE	S/T	S/T	0.85869	0.63	0.291	0.0435	0.041
P27361	Mitogen-activated protein kinase 3	MAPK3	Q13813-S1190	Q13813	SPTN1	1190	S	ETDSKTASPWKSARL	FALSE	FALSE	0.8146076506458636	FALSE	S/T	S/T	0.999834	0.63	0.291	0.0435	0.041
P27361	Mitogen-activated protein kinase 3	MAPK3	Q13813-S1194	Q13813	SPTN1	1194	S	KTASPWKSARLMVHT	FALSE	FALSE	0.8204435798814315	FALSE	S/T	S/T	0.735698	0.63	0.291	0.0435	0.041
P27361	Mitogen-activated protein kinase 3	MAPK3	Q13813-S1231	Q13813	SPTN1	1231	S	ERSQLLGSAHEVQRF	FALSE	FALSE	0.8305831802460643	FALSE	S/T	S/T	0.922361	0.63	0.291	0.0435	0.041
P27361	Mitogen-activated protein kinase 3	MAPK3	Q13813-S1306	Q13813	SPTN1	1306	S	LIQSHPESAEDLQEK	FALSE	FALSE	0.8317648239702425	FALSE	S/T	S/T	0.953958	0.63	0.291	0.0435	0.041
P27361	Mitogen-activated protein kinase 3	MAPK3	Q13813-S1413	Q13813	SPTN1	1413	S	LAHGHYASPEIKQKL	FALSE	FALSE	0.8277842151583555	FALSE	S/T	S/T	0.999164	0.63	0.291	0.0435	0.041
P27361	Mitogen-activated protein kinase 3	MAPK3	Q13813-S1647	Q13813	SPTN1	1647	S	WQFLVQKSAEKSQKL	FALSE	FALSE	0.8213837884866774	FALSE	S/T	S/T	0.695857	0.63	0.291	0.0435	0.041
P27361	Mitogen-activated protein kinase 3	MAPK3	Q13813-S1708	Q13813	SPTN1	1708	S	QLLEADISAHEDRLK	FALSE	FALSE	0.8279281132420306	FALSE	S/T	S/T	0.802517	0.63	0.291	0.0435	0.041
P27361	Mitogen-activated protein kinase 3	MAPK3	Q13813-S2072	Q13813	SPTN1	2072	S	WSQLLANSAARKKKL	FALSE	FALSE	0.8228956959524049	FALSE	S/T	S/T	0.849965	0.63	0.291	0.0435	0.041
P27361	Mitogen-activated protein kinase 3	MAPK3	Q13813-S2142	Q13813	SPTN1	2142	S	AFRSSLSSAQADFNQ	FALSE	FALSE	0.8287782292334012	FALSE	S/T	S/T	0.900391	0.63	0.291	0.0435	0.041
P27361	Mitogen-activated protein kinase 3	MAPK3	Q13813-S2411	Q13813	SPTN1	2411	S	KSSEEIESAFRALSS	FALSE	FALSE	0.8277782292334012	FALSE	S/T	S/T	0.902698	0.63	0.291	0.0435	0.041
P27361	Mitogen-activated protein kinase 3	MAPK3	Q13813-T595	Q13813	SPTN1	595	T	WVNEKMKTATDEAYK	FALSE	FALSE	0.8199912052283517	FALSE	S/T	S/T	0.661454	0.63	0.291	0.0435	0.041
P27361	Mitogen-activated protein kinase 3	MAPK3	Q13813-T1188	Q13813	SPTN1	1188	T	RDETDSKTASPWKSA	FALSE	FALSE	0.821493485004771	FALSE	S/T	S/T	0.752631	0.63	0.291	0.0435	0.041
P27361	Mitogen-activated protein kinase 3	MAPK3	Q13813-T2458	Q13813	SPTN1	2458	T	GKGRELPTAFDYVEF	FALSE	FALSE	0.8277614225107122	FALSE	S/T	S/T	0.911485	0.63	0.291	0.0435	0.041
P27361	Mitogen-activated protein kinase 3	MAPK3	Q13822-Y846	Q13822	ENPP2	846	Y	FRKTSRSYPEILTLK	FALSE	FALSE	0.6449188519012257	FALSE	S/T	Y	0.503705	0.387	0.311	0.051	0.063
P27361	Mitogen-activated protein kinase 3	MAPK3	Q13823-S234	Q13823	NOG2	234	S	RDPMGTRSPHIETYL	FALSE	FALSE	0.5878546886856137	FALSE	S/T	S/T	0.999812	0.581	0.178	0.041	0.041
P27361	Mitogen-activated protein kinase 3	MAPK3	Q13823-S389	Q13823	NOG2	389	S	VQVEKIKSPEDHIGA	FALSE	FALSE	0.5807386516362089	FALSE	S/T	S/T	0.999936	0.581	0.178	0.041	0.041
P27361	Mitogen-activated protein kinase 3	MAPK3	Q13825-S239	Q13825	AUHM	239	S	LAKELIFSARVLDGK	FALSE	FALSE	0.5570087523701268	FALSE	S/T	S/T	0.935906	0.512	0.091	0.0515	0.102
P27361	Mitogen-activated protein kinase 3	MAPK3	Q13829-S11	Q13829	BACD2	11	S	DTCLCPASGAKPKLS	FALSE	FALSE	0.6316852059199611	FALSE	S/T	S/T	0.232556	0.668	0.301	0.041	0.041
P27361	Mitogen-activated protein kinase 3	MAPK3	Q13829-S278	Q13829	BACD2	278	S	SRSRSQASPSEDEET	FALSE	FALSE	0.7653755759438267	FALSE	S/T	S/T	0.999789	0.668	0.301	0.041	0.041
P27361	Mitogen-activated protein kinase 3	MAPK3	Q13835-S4	Q13835	PKP1	4	S	____MNHSPLKTALA	FALSE	FALSE	0.823739477355503	FALSE	S/T	S/T	0.999681	0.715	0.378	0.041	0.041
P27361	Mitogen-activated protein kinase 3	MAPK3	Q13835-S36	Q13835	PKP1	36	S	QKMKTGTSGRQRVQE	FALSE	FALSE	0.6128280770211183	FALSE	S/T	S/T	0.0392114	0.715	0.378	0.041	0.041
P27361	Mitogen-activated protein kinase 3	MAPK3	Q13838-S228	Q13838	DX39B	228	S	EKQVMMFSATLSKEI	FALSE	FALSE	0.7874238386283264	FALSE	S/T	S/T	0.672233	0.673	0.319	0.041	0.041
P27361	Mitogen-activated protein kinase 3	MAPK3	Q13838-T20	Q13838	DX39B	20	T	YEDDEVETAAGGDGA	FALSE	FALSE	0.7967859843972627	FALSE	S/T	S/T	0.919371	0.673	0.319	0.041	0.041
P27361	Mitogen-activated protein kinase 3	MAPK3	Q13838-T172	Q13838	DX39B	172	T	CPHIVVGTPGRILAL	FALSE	FALSE	0.8110259439220748	FALSE	S/T	S/T	0.999961	0.673	0.319	0.041	0.041
P27361	Mitogen-activated protein kinase 3	MAPK3	Q13867-T249	Q13867	BLMH	249	T	YQKIGPITPLEFYRE	FALSE	FALSE	0.5745503116586979	FALSE	S/T	S/T	0.999989	0.63	0.202	0.041	0.041
P27361	Mitogen-activated protein kinase 3	MAPK3	Q13868-S175	Q13868	EXOS2	175	S	QGVLVQVSPSLVKRQ	FALSE	FALSE	0.5972699198567527	FALSE	S/T	S/T	0.999876	0.687	0.187	0.041	0.041
P27361	Mitogen-activated protein kinase 3	MAPK3	Q13873-S355	Q13873	BMPR2	355	S	VISDFGLSMRLTGNR	FALSE	FALSE	0.5256715305211634	TRUE	S/T	S/T	0.0172092	0.666	0.496	0.041	0.0935
P27361	Mitogen-activated protein kinase 3	MAPK3	Q13873-S515	Q13873	BMPR2	515	S	WERNKSVSPTVNPMS	FALSE	FALSE	0.7486368055012111	TRUE	S/T	S/T	0.99995	0.666	0.496	0.041	0.0935
P27361	Mitogen-activated protein kinase 3	MAPK3	Q13873-S547	Q13873	BMPR2	547	S	IGPYPDYSSSSYIED	FALSE	FALSE	0.5253881111055205	TRUE	S/T	S/T	0.00245229	0.666	0.496	0.041	0.0935
P27361	Mitogen-activated protein kinase 3	MAPK3	Q13873-S574	Q13873	BMPR2	574	S	SSEHSMSSTPLTIGE	FALSE	FALSE	0.5235053666516589	TRUE	S/T	S/T	0.00639305	0.666	0.496	0.041	0.0935
P27361	Mitogen-activated protein kinase 3	MAPK3	Q13873-S862	Q13873	BMPR2	862	S	DTRLNINSSPDEHEP	FALSE	FALSE	0.5247944009071683	TRUE	S/T	S/T	0.0109426	0.666	0.496	0.041	0.0935
P27361	Mitogen-activated protein kinase 3	MAPK3	Q13873-S863	Q13873	BMPR2	863	S	TRLNINSSPDEHEPL	FALSE	FALSE	0.7402249668697216	TRUE	S/T	S/T	0.999927	0.666	0.496	0.041	0.0935
P27361	Mitogen-activated protein kinase 3	MAPK3	Q13873-S944	Q13873	BMPR2	944	S	RPNSLDLSATNVLDG	FALSE	FALSE	0.7328637984614913	TRUE	S/T	S/T	0.910943	0.666	0.496	0.041	0.0935
P27361	Mitogen-activated protein kinase 3	MAPK3	Q13873-T359	Q13873	BMPR2	359	T	FGLSMRLTGNRLVRP	FALSE	FALSE	0.5247274055897522	TRUE	S/T	S/T	0.0095094	0.666	0.496	0.041	0.0935
P27361	Mitogen-activated protein kinase 3	MAPK3	Q13873-T575	Q13873	BMPR2	575	T	SEHSMSSTPLTIGEK	FALSE	FALSE	0.7402249668697216	TRUE	S/T	S/T	0.999926	0.666	0.496	0.041	0.0935
P27361	Mitogen-activated protein kinase 3	MAPK3	Q13873-T805	Q13873	BMPR2	805	T	EPHVVTVTMNGVAGR	FALSE	FALSE	0.5326152760814448	TRUE	S/T	S/T	0.00833119	0.666	0.496	0.041	0.0935
P27361	Mitogen-activated protein kinase 3	MAPK3	Q13873-T977	Q13873	BMPR2	977	T	KIKKRVKTPYSLKRW	FALSE	FALSE	0.7521736692122127	TRUE	S/T	S/T	0.999975	0.666	0.496	0.041	0.0935
P27361	Mitogen-activated protein kinase 3	MAPK3	Q13873-Y708	Q13873	BMPR2	708	Y	STSSSLLYPLIKLAV	FALSE	FALSE	0.6406581578700162	TRUE	S/T	Y	0.990363	0.666	0.496	0.041	0.0935
P27361	Mitogen-activated protein kinase 3	MAPK3	Q13873-Y825	Q13873	BMPR2	825	Y	SHAATTQYANGTVLS	FALSE	FALSE	0.5816660811345342	TRUE	S/T	Y	0.0162818	0.666	0.496	0.041	0.0935
P27361	Mitogen-activated protein kinase 3	MAPK3	Q13882-S111	Q13882	PTK6	111	S	IRVSEKPSADYVLSV	FALSE	FALSE	0.7745744072824226	TRUE	S/T	S/T	0.808018	0.753	0.41	0.041	0.0935
P27361	Mitogen-activated protein kinase 3	MAPK3	Q13884-S87	Q13884	SNTB1	87	S	GGAQPPDSPAGVRTA	FALSE	FALSE	0.7994878632456102	FALSE	S/T	S/T	0.999996	0.728	0.319	0.041	0.041
P27361	Mitogen-activated protein kinase 3	MAPK3	Q13884-S205	Q13884	SNTB1	205	S	TPYVKKGSPVSEIGW	FALSE	FALSE	0.8182984635012263	FALSE	S/T	S/T	0.998399	0.728	0.319	0.041	0.041
P27361	Mitogen-activated protein kinase 3	MAPK3	Q13884-S219	Q13884	SNTB1	219	S	WETPPPESPRLGGST	FALSE	FALSE	0.8204824521599213	FALSE	S/T	S/T	0.999993	0.728	0.319	0.041	0.041
P27361	Mitogen-activated protein kinase 3	MAPK3	Q13884-S231	Q13884	SNTB1	231	S	GSTSDPPSSQSFSFH	FALSE	FALSE	0.5354482347345811	FALSE	S/T	S/T	0.0205006	0.728	0.319	0.041	0.041
P27361	Mitogen-activated protein kinase 3	MAPK3	Q13884-S383	Q13884	SNTB1	383	S	LATRLVHSGPGKGSP	FALSE	FALSE	0.5805883089801764	FALSE	S/T	S/T	0.0350664	0.728	0.319	0.041	0.041
P27361	Mitogen-activated protein kinase 3	MAPK3	Q13884-S389	Q13884	SNTB1	389	S	HSGPGKGSPQAGVDL	FALSE	FALSE	0.8196465527691847	FALSE	S/T	S/T	0.998157	0.728	0.319	0.041	0.041
P27361	Mitogen-activated protein kinase 3	MAPK3	Q13884-T214	Q13884	SNTB1	214	T	VSEIGWETPPPESPR	FALSE	FALSE	0.8213186438830948	FALSE	S/T	S/T	0.999712	0.728	0.319	0.041	0.041
P27361	Mitogen-activated protein kinase 3	MAPK3	Q13884-T315	Q13884	SNTB1	315	T	VREQLGKTGIAGSRE	FALSE	FALSE	0.545016169409283	FALSE	S/T	S/T	0.0289505	0.728	0.319	0.041	0.041
P27361	Mitogen-activated protein kinase 3	MAPK3	Q13885-S95	Q13885	TBB2A	95	S	DNFVFGQSGAGNNWA	FALSE	FALSE	0.5509447282391009	FALSE	S/T	S/T	0.0403724	0.601	0.178	0.046	0.1505
P27361	Mitogen-activated protein kinase 3	MAPK3	Q13885-S172	Q13885	TBB2A	172	S	NTFSVMPSPKVSDTV	FALSE	FALSE	0.8198737064019826	FALSE	S/T	S/T	0.999931	0.601	0.178	0.046	0.1505
P27361	Mitogen-activated protein kinase 3	MAPK3	Q13885-T219	Q13885	TBB2A	219	T	FRTLKLTTPTYGDLN	FALSE	FALSE	0.8218737064019828	FALSE	S/T	S/T	0.999932	0.601	0.178	0.046	0.1505
P27361	Mitogen-activated protein kinase 3	MAPK3	Q13885-T351	Q13885	TBB2A	351	T	WIPNNVKTAVCDIPP	FALSE	FALSE	0.7626063589632323	FALSE	S/T	S/T	0.92984	0.601	0.178	0.046	0.1505
P27361	Mitogen-activated protein kinase 3	MAPK3	Q13885-T386	Q13885	TBB2A	386	T	KRISEQFTAMFRRKA	FALSE	FALSE	0.7475669734785225	FALSE	S/T	S/T	0.63901	0.601	0.178	0.046	0.1505
P27361	Mitogen-activated protein kinase 3	MAPK3	Q13885-Y159	Q13885	TBB2A	159	Y	ISKIREEYPDRIMNT	FALSE	FALSE	0.6355653904370975	FALSE	S/T	Y	0.611348	0.601	0.178	0.046	0.1505
P27361	Mitogen-activated protein kinase 3	MAPK3	Q13886-S122	Q13886	KLF9	122	S	QDPGSAPSPLSLLHP	FALSE	FALSE	0.6590518351264376	FALSE	S/T	S/T	0.999934	0.727	0.225	0.041	0.0905
P27361	Mitogen-activated protein kinase 3	MAPK3	Q13887-S116	Q13887	KLF5	116	S	HKKYRRDSASVVDQF	FALSE	FALSE	0.8089615972198186	FALSE	S/T	S/T	0.330046	0.653	0.358	0.041	0.0905
P27361	Mitogen-activated protein kinase 3	MAPK3	Q13887-S303	Q13887	KLF5	303	S	QATYFPPSPPSSEPG	FALSE	FALSE	0.8343798006774115	FALSE	S/T	S/T	0.99999	0.653	0.358	0.041	0.0905
P27361	Mitogen-activated protein kinase 3	MAPK3	Q13887-T323	Q13887	KLF5	323	T	AEMLQNLTPPPSYAA	FALSE	FALSE	0.8132028908460457	FALSE	S/T	S/T	0.999882	0.653	0.358	0.041	0.0905
P27361	Mitogen-activated protein kinase 3	MAPK3	Q13887-T398	Q13887	KLF5	398	T	KAHLRTHTGEKPYKC	FALSE	FALSE	0.626296670732414	FALSE	S/T	S/T	0.00399965	0.653	0.358	0.041	0.0905
P27361	Mitogen-activated protein kinase 3	MAPK3	Q13887-Y377	Q13887	KLF5	377	Y	RRIHYCDYPGCTKVY	FALSE	FALSE	0.6122277452636029	FALSE	S/T	Y	0.91449	0.653	0.358	0.041	0.0905
P27361	Mitogen-activated protein kinase 3	MAPK3	Q13888-S237	Q13888	TF2H2	237	S	ELLTHHVSPPPASSS	FALSE	FALSE	0.6768782044329993	FALSE	S/T	S/T	0.999729	0.556	0.314	0.0435	0.041
P27361	Mitogen-activated protein kinase 3	MAPK3	Q13895-S414	Q13895	BYST	414	S	LQPHPQLSPEIRREL	FALSE	FALSE	0.7267515038000115	FALSE	S/T	S/T	0.999851	0.72	0.211	0.041	0.1505
P27361	Mitogen-activated protein kinase 3	MAPK3	Q13905-S23	Q13905	RPGF1	23	S	KLMDKFHSPKIKRTP	FALSE	FALSE	0.9213793756518176	FALSE	S/T	S/T	0.999671	0.741	0.488	0.0635	0.1135
P27361	Mitogen-activated protein kinase 3	MAPK3	Q13905-S76	Q13905	RPGF1	76	S	QQAVEFMSTSAVASR	FALSE	FALSE	0.5869804053603656	FALSE	S/T	S/T	0.0011046300000000001	0.741	0.488	0.0635	0.1135
P27361	Mitogen-activated protein kinase 3	MAPK3	Q13905-S214	Q13905	RPGF1	214	S	IEKQGRPSPTSPVKP	FALSE	FALSE	0.9213793756518176	FALSE	S/T	S/T	0.999677	0.741	0.488	0.0635	0.1135
P27361	Mitogen-activated protein kinase 3	MAPK3	Q13905-S217	Q13905	RPGF1	217	S	QGRPSPTSPVKPSSP	FALSE	FALSE	0.9283693393752238	FALSE	S/T	S/T	0.999986	0.741	0.488	0.0635	0.1135
P27361	Mitogen-activated protein kinase 3	MAPK3	Q13905-S222	Q13905	RPGF1	222	S	PTSPVKPSSPASKPD	FALSE	FALSE	0.5138655641308502	FALSE	S/T	S/T	9.34762e-5	0.741	0.488	0.0635	0.1135
P27361	Mitogen-activated protein kinase 3	MAPK3	Q13905-S223	Q13905	RPGF1	223	S	TSPVKPSSPASKPDG	FALSE	FALSE	0.9287620180983698	FALSE	S/T	S/T	0.999991	0.741	0.488	0.0635	0.1135
P27361	Mitogen-activated protein kinase 3	MAPK3	Q13905-S253	Q13905	RPGF1	253	S	KTTGMSQSTELLPDA	FALSE	FALSE	0.5761403402814399	FALSE	S/T	S/T	5.36694e-4	0.741	0.488	0.0635	0.1135
P27361	Mitogen-activated protein kinase 3	MAPK3	Q13905-S281	Q13905	RPGF1	281	S	GIRVVDNSPPPALPP	FALSE	FALSE	0.9261063247003136	FALSE	S/T	S/T	0.999737	0.741	0.488	0.0635	0.1135
P27361	Mitogen-activated protein kinase 3	MAPK3	Q13905-S293	Q13905	RPGF1	293	S	LPPKKRQSAPSPTRV	FALSE	FALSE	0.906693808151272	FALSE	S/T	S/T	0.484699	0.741	0.488	0.0635	0.1135
P27361	Mitogen-activated protein kinase 3	MAPK3	Q13905-S296	Q13905	RPGF1	296	S	KKRQSAPSPTRVAVV	FALSE	FALSE	0.921695739114728	FALSE	S/T	S/T	0.999903	0.741	0.488	0.0635	0.1135
P27361	Mitogen-activated protein kinase 3	MAPK3	Q13905-S311	Q13905	RPGF1	311	S	APMSRATSGSSLPVG	FALSE	FALSE	0.6624249622900105	FALSE	S/T	S/T	0.0169149	0.741	0.488	0.0635	0.1135
P27361	Mitogen-activated protein kinase 3	MAPK3	Q13905-S313	Q13905	RPGF1	313	S	MSRATSGSSLPVGIN	FALSE	FALSE	0.5874214447868888	FALSE	S/T	S/T	7.13625e-4	0.741	0.488	0.0635	0.1135
P27361	Mitogen-activated protein kinase 3	MAPK3	Q13905-S335	Q13905	RPGF1	335	S	CYAQRRLSGGSHSYG	FALSE	FALSE	0.5699555179317392	FALSE	S/T	S/T	0.00373973	0.741	0.488	0.0635	0.1135
P27361	Mitogen-activated protein kinase 3	MAPK3	Q13905-S345	Q13905	RPGF1	345	S	SHSYGGESPRLSPCS	FALSE	FALSE	0.9235876377635146	FALSE	S/T	S/T	0.999961	0.741	0.488	0.0635	0.1135
P27361	Mitogen-activated protein kinase 3	MAPK3	Q13905-S349	Q13905	RPGF1	349	S	GGESPRLSPCSSIGK	FALSE	FALSE	0.9267063247003136	FALSE	S/T	S/T	0.999793	0.741	0.488	0.0635	0.1135
P27361	Mitogen-activated protein kinase 3	MAPK3	Q13905-S352	Q13905	RPGF1	352	S	SPRLSPCSSIGKLSK	FALSE	FALSE	0.5606649468678346	FALSE	S/T	S/T	0.00927081	0.741	0.488	0.0635	0.1135
P27361	Mitogen-activated protein kinase 3	MAPK3	Q13905-S353	Q13905	RPGF1	353	S	PRLSPCSSIGKLSKS	FALSE	FALSE	0.5029026697153242	FALSE	S/T	S/T	7.50963e-5	0.741	0.488	0.0635	0.1135
P27361	Mitogen-activated protein kinase 3	MAPK3	Q13905-S365	Q13905	RPGF1	365	S	SKSDEQLSSLDRDSG	FALSE	FALSE	0.5883092135587	FALSE	S/T	S/T	6.13015e-4	0.741	0.488	0.0635	0.1135
P27361	Mitogen-activated protein kinase 3	MAPK3	Q13905-S371	Q13905	RPGF1	371	S	LSSLDRDSGQCSRNT	FALSE	FALSE	0.5652955612217826	FALSE	S/T	S/T	0.00431213	0.741	0.488	0.0635	0.1135
P27361	Mitogen-activated protein kinase 3	MAPK3	Q13905-S412	Q13905	RPGF1	412	S	QQTAWNLSPLPESLG	FALSE	FALSE	0.9267063247003136	FALSE	S/T	S/T	0.999826	0.741	0.488	0.0635	0.1135
P27361	Mitogen-activated protein kinase 3	MAPK3	Q13905-S423	Q13905	RPGF1	423	S	ESLGESGSPFLGPPF	FALSE	FALSE	0.9261063247003136	FALSE	S/T	S/T	0.999775	0.741	0.488	0.0635	0.1135
P27361	Mitogen-activated protein kinase 3	MAPK3	Q13905-S463	Q13905	RPGF1	463	S	LPEKKRRSAASQTAD	FALSE	FALSE	0.907602899060363	FALSE	S/T	S/T	0.526707	0.741	0.488	0.0635	0.1135
P27361	Mitogen-activated protein kinase 3	MAPK3	Q13905-S652	Q13905	RPGF1	652	S	GSERAPKSPDALESA	FALSE	FALSE	0.9297334466697984	FALSE	S/T	S/T	0.999993	0.741	0.488	0.0635	0.1135
P27361	Mitogen-activated protein kinase 3	MAPK3	Q13905-S658	Q13905	RPGF1	658	S	KSPDALESAQSEEEV	FALSE	FALSE	0.9177013035734618	FALSE	S/T	S/T	0.926925	0.741	0.488	0.0635	0.1135
P27361	Mitogen-activated protein kinase 3	MAPK3	Q13905-S820	Q13905	RPGF1	820	S	KLLRCATSSQPLAAR	FALSE	FALSE	0.5884800534247194	FALSE	S/T	S/T	0.00122112	0.741	0.488	0.0635	0.1135
P27361	Mitogen-activated protein kinase 3	MAPK3	Q13905-S951	Q13905	RPGF1	951	S	LEWQKQTSEGLAEYC	FALSE	FALSE	0.5111324527780162	FALSE	S/T	S/T	3.80267e-5	0.741	0.488	0.0635	0.1135
P27361	Mitogen-activated protein kinase 3	MAPK3	Q13905-S965	Q13905	RPGF1	965	S	CTLIDSSSSFRAYRA	FALSE	FALSE	0.5505446459134705	FALSE	S/T	S/T	3.3756e-4	0.741	0.488	0.0635	0.1135
P27361	Mitogen-activated protein kinase 3	MAPK3	Q13905-T247	Q13905	RPGF1	247	T	EVEILNKTTGMSQST	FALSE	FALSE	0.5755085802488857	FALSE	S/T	S/T	0.00133225	0.741	0.488	0.0635	0.1135
P27361	Mitogen-activated protein kinase 3	MAPK3	Q13905-T248	Q13905	RPGF1	248	T	VEILNKTTGMSQSTE	FALSE	FALSE	0.5755085802488857	FALSE	S/T	S/T	0.00131709	0.741	0.488	0.0635	0.1135
P27361	Mitogen-activated protein kinase 3	MAPK3	Q13905-T254	Q13905	RPGF1	254	T	TTGMSQSTELLPDAT	FALSE	FALSE	0.5129100108742852	FALSE	S/T	S/T	5.04389e-5	0.741	0.488	0.0635	0.1135
P27361	Mitogen-activated protein kinase 3	MAPK3	Q13905-T310	Q13905	RPGF1	310	T	VAPMSRATSGSSLPV	FALSE	FALSE	0.5505446459134705	FALSE	S/T	S/T	3.43134e-4	0.741	0.488	0.0635	0.1135
P27361	Mitogen-activated protein kinase 3	MAPK3	Q13905-T572	Q13905	RPGF1	572	T	QPSMFYQTPQNEHIY	FALSE	FALSE	0.92322019809291	FALSE	S/T	S/T	0.999127	0.741	0.488	0.0635	0.1135
P27361	Mitogen-activated protein kinase 3	MAPK3	Q13905-T819	Q13905	RPGF1	819	T	KKLLRCATSSQPLAA	FALSE	FALSE	0.5755085802488857	FALSE	S/T	S/T	0.00131669	0.741	0.488	0.0635	0.1135
P27361	Mitogen-activated protein kinase 3	MAPK3	Q13905-T950	Q13905	RPGF1	950	T	RLEWQKQTSEGLAEY	FALSE	FALSE	0.5158543678489809	FALSE	S/T	S/T	3.2016e-5	0.741	0.488	0.0635	0.1135
P27361	Mitogen-activated protein kinase 3	MAPK3	Q13905-T1077	Q13905	RPGF1	1077	T	KTDREEKT_______	FALSE	FALSE	0.5601315593440664	FALSE	S/T	S/T	0.00655093	0.741	0.488	0.0635	0.1135
P27361	Mitogen-activated protein kinase 3	MAPK3	Q13905-Y61	Q13905	RPGF1	61	Y	DRFLPEGYPLPLDLE	FALSE	FALSE	0.7939226158581251	FALSE	S/T	Y	0.853923	0.741	0.488	0.0635	0.1135
P27361	Mitogen-activated protein kinase 3	MAPK3	Q13905-Y329	Q13905	RPGF1	329	Y	QDFDVDCYAQRRLSG	FALSE	FALSE	0.5584361936178455	FALSE	S/T	Y	0.00253218	0.741	0.488	0.0635	0.1135
P27361	Mitogen-activated protein kinase 3	MAPK3	Q13905-Y504	Q13905	RPGF1	504	Y	APIPSVPYAPFAAIL	FALSE	FALSE	0.6268711626797164	FALSE	S/T	Y	0.0178697	0.741	0.488	0.0635	0.1135
P27361	Mitogen-activated protein kinase 3	MAPK3	Q13936-S815	Q13936	CAC1C	815	S	SITADGESPPATKIN	FALSE	FALSE	0.7425388134780913	FALSE	S/T	S/T	0.999936	0.553	0.286	0.041	0.051
P27361	Mitogen-activated protein kinase 3	MAPK3	Q13936-S1718	Q13936	CAC1C	1718	S	PEIRRAISGDLTAEE	FALSE	FALSE	0.5052532973842722	FALSE	S/T	S/T	0.0196562	0.553	0.286	0.041	0.051
P27361	Mitogen-activated protein kinase 3	MAPK3	Q13936-S1847	Q13936	CAC1C	1847	S	EGHGPPLSPAIRVQE	FALSE	FALSE	0.7411459153021555	FALSE	S/T	S/T	0.999995	0.553	0.286	0.041	0.051
P27361	Mitogen-activated protein kinase 3	MAPK3	Q13936-Y1832	Q13936	CAC1C	1832	Y	RLPRPAGYPSTVSTV	FALSE	FALSE	0.5594038902675101	FALSE	S/T	Y	0.923555	0.553	0.286	0.041	0.051
P27361	Mitogen-activated protein kinase 3	MAPK3	Q13938-S218	Q13938	CAYP1	218	S	RAHPKVRSGEWTEDE	FALSE	FALSE	0.5161471066624955	FALSE	S/T	S/T	0.024561	0.681	0.357	0.041	0.041
P27361	Mitogen-activated protein kinase 3	MAPK3	Q13948-T434	Q13948	CASP	434	T	RITEAVATATEQREL	FALSE	FALSE	0.6126885607281908	FALSE	S/T	S/T	0.957579	0.702	0.257	0.041	0.041
P27361	Mitogen-activated protein kinase 3	MAPK3	Q13950-S28	Q13950	RUNX2	28	S	PSTSRRFSPPSSSLQ	TRUE	TRUE	0.8262208314930866	FALSE	S/T	S/T	0.998921	0.655	0.411	0.041	0.041
P27361	Mitogen-activated protein kinase 3	MAPK3	Q13950-S43	Q13950	RUNX2	43	S	PGKMSDVSPVVAAQQ	TRUE	TRUE	0.8366658238053175	FALSE	S/T	S/T	0.999713	0.655	0.411	0.041	0.041
P27361	Mitogen-activated protein kinase 3	MAPK3	Q13950-S118	Q13950	RUNX2	118	S	AELVRTDSPNFLCSV	FALSE	FALSE	0.8186517925674297	FALSE	S/T	S/T	0.999396	0.655	0.411	0.041	0.041
P27361	Mitogen-activated protein kinase 3	MAPK3	Q13950-S275	Q13950	RUNX2	275	S	PSLNSAPSPFNPQGQ	TRUE	TRUE	0.8419385782864285	FALSE	S/T	S/T	0.999918	0.655	0.411	0.041	0.041
P27361	Mitogen-activated protein kinase 3	MAPK3	Q13950-S294	Q13950	RUNX2	294	S	DPRQAQSSPPWSYDQ	TRUE	TRUE	0.8446316265611048	FALSE	S/T	S/T	0.999826	0.655	0.411	0.041	0.041
P27361	Mitogen-activated protein kinase 3	MAPK3	Q13950-S312	Q13950	RUNX2	312	S	SYLSQMTSPSIHSTT	TRUE	TRUE	0.8446316265611048	FALSE	S/T	S/T	0.999863	0.655	0.411	0.041	0.041
P27361	Mitogen-activated protein kinase 3	MAPK3	Q13950-S465	Q13950	RUNX2	465	S	MVPGGDRSPSRMLPP	FALSE	FALSE	0.8188901974339748	FALSE	S/T	S/T	0.999573	0.655	0.411	0.041	0.041
P27361	Mitogen-activated protein kinase 3	MAPK3	Q13950-S503	Q13950	RUNX2	503	S	ADGSHSSSPTVLNSS	TRUE	TRUE	0.8312280300887017	FALSE	S/T	S/T	0.999784	0.655	0.411	0.041	0.041
P27361	Mitogen-activated protein kinase 3	MAPK3	Q13950-T344	Q13950	RUNX2	344	T	RRISDDDTATSDFCL	FALSE	FALSE	0.8109101041566725	FALSE	S/T	S/T	0.592313	0.655	0.411	0.041	0.041
P27361	Mitogen-activated protein kinase 3	MAPK3	Q13950-2-S451	Q13950-2	RUNX2-2	451	S	MVPGGDRSPSRMLPP	FALSE	FALSE	0.8283998127052311	FALSE	S/T	S/T	0.99964	0.655	0.411	0.041	0.041
P27361	Mitogen-activated protein kinase 3	MAPK3	Q13950-3-S340	Q13950-3	RUNX2-3	340	S	TDVPRRISGASELGP	FALSE	FALSE	0.5120275854852459	FALSE	S/T	S/T	0.00675568	0.655	0.411	0.041	0.041
P27361	Mitogen-activated protein kinase 3	MAPK3	Q13951-T80	Q13951	PEBB	80	T	WQGEQRQTPSREYVD	FALSE	FALSE	0.6990517684606443	FALSE	S/T	S/T	0.999552	0.535	0.391	0.041	0.041
P27361	Mitogen-activated protein kinase 3	MAPK3	Q13951-2-S173	Q13951-2	PEBB-2	173	S	ARRQQDPSPGSNLGG	FALSE	FALSE	0.7203421504662259	FALSE	S/T	S/T	0.999881	0.535	0.391	0.041	0.041
P27361	Mitogen-activated protein kinase 3	MAPK3	Q13952-T343	Q13952	NFYC	343	T	VKATGNSTPCTSSLP	FALSE	FALSE	0.5572441290388528	FALSE	S/T	S/T	0.999868	0.6	0.255	0.041	0.041
P27361	Mitogen-activated protein kinase 3	MAPK3	Q13972-S730	Q13972	RGRF1	730	S	LYGEPPKSPRATRKF	FALSE	FALSE	0.7665451098162983	FALSE	S/T	S/T	0.999992	0.57	0.374	0.052	0.099
P27361	Mitogen-activated protein kinase 3	MAPK3	Q13972-S750	Q13972	RGRF1	750	S	LSITKTSSPSRRRKL	FALSE	FALSE	0.7771210342841081	FALSE	S/T	S/T	0.999735	0.57	0.374	0.052	0.099
P27361	Mitogen-activated protein kinase 3	MAPK3	Q13972-S787	Q13972	RGRF1	787	S	NGYTSMYSAMSPFSK	FALSE	FALSE	0.7286645870346689	FALSE	S/T	S/T	0.718114	0.57	0.374	0.052	0.099
P27361	Mitogen-activated protein kinase 3	MAPK3	Q13972-S857	Q13972	RGRF1	857	S	DDGDTETSPTKSPTT	FALSE	FALSE	0.7751210342841081	FALSE	S/T	S/T	0.999805	0.57	0.374	0.052	0.099
P27361	Mitogen-activated protein kinase 3	MAPK3	Q13976-S51	Q13976	KGP1	51	S	QSVLPVPSTHIGPRT	FALSE	FALSE	0.5406963722598478	TRUE	S/T	S/T	0.166788	0.709	0.349	0.051	0.075
P27361	Mitogen-activated protein kinase 3	MAPK3	Q13976-S65	Q13976	KGP1	65	S	TTRAQGISAEPQTYR	FALSE	FALSE	0.6085209344837021	TRUE	S/T	S/T	0.994404	0.709	0.349	0.051	0.075
P27361	Mitogen-activated protein kinase 3	MAPK3	Q13976-S273	Q13976	KGP1	273	S	VNVTREDSPSEDPVF	FALSE	FALSE	0.6184913707797178	TRUE	S/T	S/T	0.999925	0.709	0.349	0.051	0.075
P27361	Mitogen-activated protein kinase 3	MAPK3	Q13976-T521	Q13976	KGP1	521	T	KTWTFCGTPEYVAPE	FALSE	FALSE	0.6386536836358947	TRUE	S/T	S/T	0.99999	0.709	0.349	0.051	0.075
P27361	Mitogen-activated protein kinase 3	MAPK3	Q14004-S136	Q14004	CDK13	136	S	DGGGGASSGGGVTPL	FALSE	FALSE	0.6307376534713054	TRUE	S/T	S/T	0.158565	0.655	0.399	0.0515	0.111
P27361	Mitogen-activated protein kinase 3	MAPK3	Q14004-S260	Q14004	CDK13	260	S	SSGGRRKSASATSSS	FALSE	FALSE	0.7783935355044358	TRUE	S/T	S/T	0.809456	0.655	0.399	0.0515	0.111
P27361	Mitogen-activated protein kinase 3	MAPK3	Q14004-S262	Q14004	CDK13	262	S	GGRRKSASATSSSSS	FALSE	FALSE	0.7783000318366218	TRUE	S/T	S/T	0.927583	0.655	0.399	0.0515	0.111
P27361	Mitogen-activated protein kinase 3	MAPK3	Q14004-S291	Q14004	CDK13	291	S	KSSKEPPSAYKEPPK	FALSE	FALSE	0.7568493579749836	TRUE	S/T	S/T	0.993431	0.655	0.399	0.0515	0.111
P27361	Mitogen-activated protein kinase 3	MAPK3	Q14004-S317	Q14004	CDK13	317	S	YRRRRSLSPLGGRDD	FALSE	FALSE	0.7439545079699987	TRUE	S/T	S/T	0.999896	0.655	0.399	0.0515	0.111
P27361	Mitogen-activated protein kinase 3	MAPK3	Q14004-S325	Q14004	CDK13	325	S	PLGGRDDSPVSHRAS	FALSE	FALSE	0.7443295079699987	TRUE	S/T	S/T	0.999872	0.655	0.399	0.0515	0.111
P27361	Mitogen-activated protein kinase 3	MAPK3	Q14004-S340	Q14004	CDK13	340	S	QSLRSRKSPSPAGGG	FALSE	FALSE	0.7419545079699987	TRUE	S/T	S/T	0.999893	0.655	0.399	0.0515	0.111
P27361	Mitogen-activated protein kinase 3	MAPK3	Q14004-S342	Q14004	CDK13	342	S	LRSRKSPSPAGGGSS	FALSE	FALSE	0.7423876835390769	TRUE	S/T	S/T	0.999968	0.655	0.399	0.0515	0.111
P27361	Mitogen-activated protein kinase 3	MAPK3	Q14004-S349	Q14004	CDK13	349	S	SPAGGGSSPYSRRLP	FALSE	FALSE	0.7318688049531599	TRUE	S/T	S/T	0.999991	0.655	0.399	0.0515	0.111
P27361	Mitogen-activated protein kinase 3	MAPK3	Q14004-S358	Q14004	CDK13	358	S	YSRRLPRSPSPYSRR	FALSE	FALSE	0.724752732578264	TRUE	S/T	S/T	0.999996	0.655	0.399	0.0515	0.111
P27361	Mitogen-activated protein kinase 3	MAPK3	Q14004-S360	Q14004	CDK13	360	S	RRLPRSPSPYSRRRS	FALSE	FALSE	0.7401545079699988	TRUE	S/T	S/T	0.999936	0.655	0.399	0.0515	0.111
P27361	Mitogen-activated protein kinase 3	MAPK3	Q14004-S367	Q14004	CDK13	367	S	SPYSRRRSPSYSRHS	FALSE	FALSE	0.7427891039295947	TRUE	S/T	S/T	0.999821	0.655	0.399	0.0515	0.111
P27361	Mitogen-activated protein kinase 3	MAPK3	Q14004-S383	Q14004	CDK13	383	S	YERGGDVSPSPYSSS	FALSE	FALSE	0.7409545079699988	TRUE	S/T	S/T	0.999944	0.655	0.399	0.0515	0.111
P27361	Mitogen-activated protein kinase 3	MAPK3	Q14004-S385	Q14004	CDK13	385	S	RGGDVSPSPYSSSSW	FALSE	FALSE	0.7421019692533627	TRUE	S/T	S/T	0.999972	0.655	0.399	0.0515	0.111
P27361	Mitogen-activated protein kinase 3	MAPK3	Q14004-S397	Q14004	CDK13	397	S	SSWRRSRSPYSPVLR	FALSE	FALSE	0.7443295079699987	TRUE	S/T	S/T	0.999884	0.655	0.399	0.0515	0.111
P27361	Mitogen-activated protein kinase 3	MAPK3	Q14004-S400	Q14004	CDK13	400	S	RRSRSPYSPVLRRSG	FALSE	FALSE	0.725752732578264	TRUE	S/T	S/T	0.999995	0.655	0.399	0.0515	0.111
P27361	Mitogen-activated protein kinase 3	MAPK3	Q14004-S413	Q14004	CDK13	413	S	SGKSRSRSPYSSRHS	FALSE	FALSE	0.7443295079699986	TRUE	S/T	S/T	0.99989	0.655	0.399	0.0515	0.111
P27361	Mitogen-activated protein kinase 3	MAPK3	Q14004-S439	Q14004	CDK13	439	S	RSRHSSISPSTLTLK	FALSE	FALSE	0.7440545079699988	TRUE	S/T	S/T	0.999959	0.655	0.399	0.0515	0.111
P27361	Mitogen-activated protein kinase 3	MAPK3	Q14004-S505	Q14004	CDK13	505	S	GNTETSASASQTNHV	FALSE	FALSE	0.7783000318366218	TRUE	S/T	S/T	0.930025	0.655	0.399	0.0515	0.111
P27361	Mitogen-activated protein kinase 3	MAPK3	Q14004-S525	Q14004	CDK13	525	S	IKIEHAPSPSSGGTL	FALSE	FALSE	0.7314519692533626	TRUE	S/T	S/T	0.999983	0.655	0.399	0.0515	0.111
P27361	Mitogen-activated protein kinase 3	MAPK3	Q14004-S528	Q14004	CDK13	528	S	EHAPSPSSGGTLKND	FALSE	FALSE	0.7560862665099015	TRUE	S/T	S/T	0.571901	0.655	0.399	0.0515	0.111
P27361	Mitogen-activated protein kinase 3	MAPK3	Q14004-S664	Q14004	CDK13	664	S	GGDDLSKSPEEKKTA	FALSE	FALSE	0.7425545079699988	TRUE	S/T	S/T	0.999947	0.655	0.399	0.0515	0.111
P27361	Mitogen-activated protein kinase 3	MAPK3	Q14004-S1229	Q14004	CDK13	1229	S	PEPSTPVSGQDDLIQ	FALSE	FALSE	0.728507280602192	TRUE	S/T	S/T	0.457203	0.655	0.399	0.0515	0.111
P27361	Mitogen-activated protein kinase 3	MAPK3	Q14004-S1346	Q14004	CDK13	1346	S	FGSSSFSSAPYVSND	FALSE	FALSE	0.7766423450282454	TRUE	S/T	S/T	0.832746	0.655	0.399	0.0515	0.111
P27361	Mitogen-activated protein kinase 3	MAPK3	Q14004-S1483	Q14004	CDK13	1483	S	MHGQTWTSPAQGPGY	FALSE	FALSE	0.7443295079699987	TRUE	S/T	S/T	0.999876	0.655	0.399	0.0515	0.111
P27361	Mitogen-activated protein kinase 3	MAPK3	Q14004-T7	Q14004	CDK13	7	T	_MPSSSDTALGGGGG	FALSE	FALSE	0.7783000318366218	TRUE	S/T	S/T	0.919373	0.655	0.399	0.0515	0.111
P27361	Mitogen-activated protein kinase 3	MAPK3	Q14004-T141	Q14004	CDK13	141	T	ASSGGGVTPLVEYED	FALSE	FALSE	0.7299864520119834	TRUE	S/T	S/T	0.999993	0.655	0.399	0.0515	0.111
P27361	Mitogen-activated protein kinase 3	MAPK3	Q14004-T494	Q14004	CDK13	494	T	AKASNTSTPTKGNTE	FALSE	FALSE	0.7353575248089184	TRUE	S/T	S/T	0.999976	0.655	0.399	0.0515	0.111
P27361	Mitogen-activated protein kinase 3	MAPK3	Q14004-T588	Q14004	CDK13	588	T	KEKTKPLTPSIGAKE	FALSE	FALSE	0.724752732578264	TRUE	S/T	S/T	0.999996	0.655	0.399	0.0515	0.111
P27361	Mitogen-activated protein kinase 3	MAPK3	Q14004-T748	Q14004	CDK13	748	T	EKEGFPITAIREIKI	FALSE	FALSE	0.7369568976575235	TRUE	S/T	S/T	0.996756	0.655	0.399	0.0515	0.111
P27361	Mitogen-activated protein kinase 3	MAPK3	Q14004-T1058	Q14004	CDK13	1058	T	LDDSRTNTPQGVLPS	FALSE	FALSE	0.7409545079699988	TRUE	S/T	S/T	0.999939	0.655	0.399	0.0515	0.111
P27361	Mitogen-activated protein kinase 3	MAPK3	Q14004-T1147	Q14004	CDK13	1147	T	EKQTDPSTPQQESSK	FALSE	FALSE	0.7258955897211212	TRUE	S/T	S/T	0.999997	0.655	0.399	0.0515	0.111
P27361	Mitogen-activated protein kinase 3	MAPK3	Q14004-T1226	Q14004	CDK13	1226	T	RPPPEPSTPVSGQDD	FALSE	FALSE	0.7258955897211212	TRUE	S/T	S/T	0.999997	0.655	0.399	0.0515	0.111
P27361	Mitogen-activated protein kinase 3	MAPK3	Q14004-T1246	Q14004	CDK13	1246	T	DMRILELTPEPDRPR	FALSE	FALSE	0.7411545079699988	TRUE	S/T	S/T	0.999929	0.655	0.399	0.0515	0.111
P27361	Mitogen-activated protein kinase 3	MAPK3	Q14004-2-S340	Q14004-2	CDK13-2	340	S	QSLRSRKSPSPAGGG	FALSE	FALSE	0.8085459418470753	FALSE	S/T	S/T	0.99956	0.655	0.399	0.041	0.041
P27361	Mitogen-activated protein kinase 3	MAPK3	Q14004-2-S349	Q14004-2	CDK13-2	349	S	SPAGGGSSPYSRRLP	FALSE	FALSE	0.8371487081910959	FALSE	S/T	S/T	0.999963	0.655	0.399	0.041	0.041
P27361	Mitogen-activated protein kinase 3	MAPK3	Q14004-2-S358	Q14004-2	CDK13-2	358	S	YSRRLPRSPSPYSRR	FALSE	FALSE	0.8322200658191868	FALSE	S/T	S/T	0.999983	0.655	0.399	0.041	0.041
P27361	Mitogen-activated protein kinase 3	MAPK3	Q14004-2-S360	Q14004-2	CDK13-2	360	S	RRLPRSPSPYSRRRS	FALSE	FALSE	0.8253020843108102	FALSE	S/T	S/T	0.999738	0.655	0.399	0.041	0.041
P27361	Mitogen-activated protein kinase 3	MAPK3	Q14004-2-T494	Q14004-2	CDK13-2	494	T	AKASNTSTPTKGNTE	FALSE	FALSE	0.8359877248740317	FALSE	S/T	S/T	0.999903	0.655	0.399	0.041	0.041
P27361	Mitogen-activated protein kinase 3	MAPK3	Q14004-2-T1087	Q14004-2	CDK13-2	1087	T	EKQTDPSTPQQESSK	FALSE	FALSE	0.8229995188003745	FALSE	S/T	S/T	0.999989	0.655	0.399	0.041	0.041
P27361	Mitogen-activated protein kinase 3	MAPK3	Q14005-S566	Q14005	IL16	566	S	SSRLPQESPPLPESR	FALSE	FALSE	0.7426489299991497	FALSE	S/T	S/T	0.999822	0.657	0.3	0.041	0.041
P27361	Mitogen-activated protein kinase 3	MAPK3	Q14005-S683	Q14005	IL16	683	S	EPGWRRASPVTQTSP	FALSE	FALSE	0.746255927773523	FALSE	S/T	S/T	0.999127	0.657	0.3	0.041	0.041
P27361	Mitogen-activated protein kinase 3	MAPK3	Q14005-S906	Q14005	IL16	906	S	QPEQVLSSGSPAASE	FALSE	FALSE	0.5501925724412533	FALSE	S/T	S/T	0.069763	0.657	0.3	0.041	0.041
P27361	Mitogen-activated protein kinase 3	MAPK3	Q14005-S908	Q14005	IL16	908	S	EQVLSSGSPAASEAR	FALSE	FALSE	0.7422974475193653	FALSE	S/T	S/T	0.999873	0.657	0.3	0.041	0.041
P27361	Mitogen-activated protein kinase 3	MAPK3	Q14005-S922	Q14005	IL16	922	S	RDPGVSESPPPGRQP	FALSE	FALSE	0.7337692945141705	FALSE	S/T	S/T	0.999763	0.657	0.3	0.041	0.041
P27361	Mitogen-activated protein kinase 3	MAPK3	Q14005-S996	Q14005	IL16	996	S	SISSQVSSAVMKSLL	FALSE	FALSE	0.7570005293056745	FALSE	S/T	S/T	0.944471	0.657	0.3	0.041	0.041
P27361	Mitogen-activated protein kinase 3	MAPK3	Q14005-S1023	Q14005	IL16	1023	S	CIPKEGASPTSSSNE	FALSE	FALSE	0.73498179902201	FALSE	S/T	S/T	0.999895	0.657	0.3	0.041	0.041
P27361	Mitogen-activated protein kinase 3	MAPK3	Q14005-S1032	Q14005	IL16	1032	S	TSSSNEDSAANGSAE	FALSE	FALSE	0.7435178309798005	FALSE	S/T	S/T	0.767957	0.657	0.3	0.041	0.041
P27361	Mitogen-activated protein kinase 3	MAPK3	Q14005-S1037	Q14005	IL16	1037	S	EDSAANGSAETSALD	FALSE	FALSE	0.7435178309798005	FALSE	S/T	S/T	0.766652	0.657	0.3	0.041	0.041
P27361	Mitogen-activated protein kinase 3	MAPK3	Q14005-S1077	Q14005	IL16	1077	S	GDHSSLQSGQSVISL	FALSE	FALSE	0.5453027404003704	FALSE	S/T	S/T	0.0548504	0.657	0.3	0.041	0.041
P27361	Mitogen-activated protein kinase 3	MAPK3	Q14005-T757	Q14005	IL16	757	T	TQGHPDGTPPKLDTA	FALSE	FALSE	0.7417624618695781	FALSE	S/T	S/T	0.9998	0.657	0.3	0.041	0.041
P27361	Mitogen-activated protein kinase 3	MAPK3	Q14008-S247	Q14008	CKAP5	247	S	AKLEQQQSAGGDAEG	FALSE	FALSE	0.5348191031877919	FALSE	S/T	S/T	0.84075	0.732	0.203	0.041	0.041
P27361	Mitogen-activated protein kinase 3	MAPK3	Q14008-S816	Q14008	CKAP5	816	S	FEKMQGQSPPAPTRG	FALSE	FALSE	0.5959198847318328	FALSE	S/T	S/T	0.999912	0.732	0.203	0.041	0.041
P27361	Mitogen-activated protein kinase 3	MAPK3	Q14008-S1107	Q14008	CKAP5	1107	S	PAKFQPASAPAEDCI	FALSE	FALSE	0.5612871325285669	FALSE	S/T	S/T	0.981638	0.732	0.203	0.041	0.041
P27361	Mitogen-activated protein kinase 3	MAPK3	Q14008-S1138	Q14008	CKAP5	1138	S	GLSSKAKSAQGKKMP	FALSE	FALSE	0.5303647930563453	FALSE	S/T	S/T	0.852263	0.732	0.203	0.041	0.041
P27361	Mitogen-activated protein kinase 3	MAPK3	Q14008-S1528	Q14008	CKAP5	1528	S	EPKIRAVSPHFDDMH	FALSE	FALSE	0.5885112336604427	FALSE	S/T	S/T	0.999845	0.732	0.203	0.041	0.041
P27361	Mitogen-activated protein kinase 3	MAPK3	Q14008-S1904	Q14008	CKAP5	1904	S	ISTSTGISPQMEVTC	FALSE	FALSE	0.6286991231422464	FALSE	S/T	S/T	0.99997	0.732	0.203	0.041	0.041
P27361	Mitogen-activated protein kinase 3	MAPK3	Q14008-T521	Q14008	CKAP5	521	T	FKPLPGRTAASGAAG	FALSE	FALSE	0.5409382490527865	FALSE	S/T	S/T	0.916602	0.732	0.203	0.041	0.041
P27361	Mitogen-activated protein kinase 3	MAPK3	Q14008-T1363	Q14008	CKAP5	1363	T	GMNVCQPTPGKALKE	FALSE	FALSE	0.5968532180651662	FALSE	S/T	S/T	0.9999	0.732	0.203	0.041	0.041
P27361	Mitogen-activated protein kinase 3	MAPK3	Q14012-S363	Q14012	KCC1A	363	S	VEPGTELSPTLPHQL	FALSE	FALSE	0.7298300095630215	TRUE	S/T	S/T	0.99996	0.597	0.516	0.052	0.1055
P27361	Mitogen-activated protein kinase 3	MAPK3	Q14012-T177	Q14012	KCC1A	177	T	DPGSVLSTACGTPGY	FALSE	FALSE	0.7326862977801561	TRUE	S/T	S/T	0.980837	0.597	0.516	0.052	0.1055
P27361	Mitogen-activated protein kinase 3	MAPK3	Q14012-T331	Q14012	KCC1A	331	T	SQEGQGQTASHGELL	FALSE	FALSE	0.7305974088912671	TRUE	S/T	S/T	0.981566	0.597	0.516	0.052	0.1055
P27361	Mitogen-activated protein kinase 3	MAPK3	Q14094-S366	Q14094	CCNI	366	S	SRQEGHASPCPPLQP	FALSE	FALSE	0.8394791006084714	FALSE	S/T	S/T	0.999886	0.631	0.2	0.051	0.076
P27361	Mitogen-activated protein kinase 3	MAPK3	Q14103-S80	Q14103	HNRPD	80	S	NEEDEGHSNSSPRHS	FALSE	FALSE	0.6299360695096685	FALSE	S/T	S/T	7.10301e-4	0.667	0.421	0.041	0.099
P27361	Mitogen-activated protein kinase 3	MAPK3	Q14103-S82	Q14103	HNRPD	82	S	EDEGHSNSSPRHSEA	FALSE	FALSE	0.6491195658933423	FALSE	S/T	S/T	0.0010578	0.667	0.421	0.041	0.099
P27361	Mitogen-activated protein kinase 3	MAPK3	Q14103-S83	Q14103	HNRPD	83	S	DEGHSNSSPRHSEAA	FALSE	FALSE	0.8320102089227311	FALSE	S/T	S/T	0.999934	0.667	0.421	0.041	0.099
P27361	Mitogen-activated protein kinase 3	MAPK3	Q14103-S190	Q14103	HNRPD	190	S	KIFVGGLSPDTPEEK	FALSE	FALSE	0.8402671268467665	FALSE	S/T	S/T	0.999971	0.667	0.421	0.041	0.099
P27361	Mitogen-activated protein kinase 3	MAPK3	Q14103-T91	Q14103	HNRPD	91	T	PRHSEAATAQREEWK	FALSE	FALSE	0.812903864896315	FALSE	S/T	S/T	0.941409	0.667	0.421	0.041	0.099
P27361	Mitogen-activated protein kinase 3	MAPK3	Q14103-T134	Q14103	HNRPD	134	T	TLKLDPITGRSRGFG	FALSE	FALSE	0.8168382945965985	FALSE	S/T	S/T	0.500182	0.667	0.421	0.041	0.099
P27361	Mitogen-activated protein kinase 3	MAPK3	Q14103-T193	Q14103	HNRPD	193	T	VGGLSPDTPEEKIRE	FALSE	FALSE	0.8552399291596775	FALSE	S/T	S/T	0.999992	0.667	0.421	0.041	0.099
P27361	Mitogen-activated protein kinase 3	MAPK3	Q14103-3-S83	Q14103-3	HNRPD-3	83	S	DEGHSNSSPRHSEAA	FALSE	FALSE	0.8498249498490773	FALSE	S/T	S/T	0.999851	0.667	0.421	0.041	0.041
P27361	Mitogen-activated protein kinase 3	MAPK3	Q14103-3-S288	Q14103-3	HNRPD-3	288	S	GRGGDQQSGYGKVSR	FALSE	FALSE	0.577234499511319	FALSE	S/T	S/T	0.0123444	0.667	0.421	0.041	0.041
P27361	Mitogen-activated protein kinase 3	MAPK3	Q14103-3-T193	Q14103-3	HNRPD-3	193	T	VGGLSPDTPEEKIRE	FALSE	FALSE	0.8536278275031861	FALSE	S/T	S/T	0.999985	0.667	0.421	0.041	0.041
P27361	Mitogen-activated protein kinase 3	MAPK3	Q14106-S153	Q14106	TOB2	153	S	QDSSLSNSPSPSFGQ	FALSE	FALSE	0.5071020922371334	FALSE	S/T	S/T	0.999775	0.648	0.253	0.041	0.041
P27361	Mitogen-activated protein kinase 3	MAPK3	Q14106-S155	Q14106	TOB2	155	S	SSLSNSPSPSFGQSP	FALSE	FALSE	0.5189151676246004	FALSE	S/T	S/T	0.999891	0.648	0.253	0.041	0.041
P27361	Mitogen-activated protein kinase 3	MAPK3	Q14106-S163	Q14106	TOB2	163	S	PSFGQSPSPTFIPRS	FALSE	FALSE	0.5208553135768569	FALSE	S/T	S/T	0.999932	0.648	0.253	0.041	0.041
P27361	Mitogen-activated protein kinase 3	MAPK3	Q14106-S222	Q14106	TOB2	222	S	QQPRMARSPTNSLLK	FALSE	FALSE	0.5117592350942762	FALSE	S/T	S/T	0.999792	0.648	0.253	0.041	0.041
P27361	Mitogen-activated protein kinase 3	MAPK3	Q14106-S254	Q14106	TOB2	254	S	PAPQSQLSPNAKEFV	FALSE	FALSE	0.5146074437445752	FALSE	S/T	S/T	0.999819	0.648	0.253	0.041	0.041
P27361	Mitogen-activated protein kinase 3	MAPK3	Q14106-T244	Q14106	TOB2	244	T	MHSLNFITANPAPQS	FALSE	FALSE	0.5317754067760427	FALSE	S/T	S/T	0.723067	0.648	0.253	0.041	0.041
P27361	Mitogen-activated protein kinase 3	MAPK3	Q14106-T317	Q14106	TOB2	317	T	NSLFLEKTPFVEGLS	FALSE	FALSE	0.5133550018004182	FALSE	S/T	S/T	0.999745	0.648	0.253	0.041	0.041
P27361	Mitogen-activated protein kinase 3	MAPK3	Q14108-T468	Q14108	SCRB2	468	T	QGSMDEGTADERAPL	FALSE	FALSE	0.5670919392777789	FALSE	S/T	S/T	0.755732	0.649	0.239	0.041	0.041
P27361	Mitogen-activated protein kinase 3	MAPK3	Q14114-2-Y686	Q14114-2	LRP8-2	686	Y	TAQIGHVYPARVALS	FALSE	FALSE	0.5318922732762886	FALSE	S/T	Y	0.891296	0.533	0.495	0.041	0.041
P27361	Mitogen-activated protein kinase 3	MAPK3	Q14118-S475	Q14118	DAG1	475	S	ITRLETASPPTRIRT	FALSE	FALSE	0.8470018252373523	FALSE	S/T	S/T	0.999766	0.696	0.417	0.041	0.041
P27361	Mitogen-activated protein kinase 3	MAPK3	Q14118-S485	Q14118	DAG1	485	S	TRIRTTTSGVPRGGE	FALSE	FALSE	0.5441448842194726	FALSE	S/T	S/T	0.00931491	0.696	0.417	0.041	0.041
P27361	Mitogen-activated protein kinase 3	MAPK3	Q14118-S812	Q14118	DAG1	812	S	DDSKPPPSSSMPLIL	FALSE	FALSE	0.5607618532983992	FALSE	S/T	S/T	0.0124686	0.696	0.417	0.041	0.041
P27361	Mitogen-activated protein kinase 3	MAPK3	Q14118-S813	Q14118	DAG1	813	S	DSKPPPSSSMPLILQ	FALSE	FALSE	0.5446316142322754	FALSE	S/T	S/T	0.0105906	0.696	0.417	0.041	0.041
P27361	Mitogen-activated protein kinase 3	MAPK3	Q14118-S888	Q14118	DAG1	888	S	KNMTPYRSPPPYVPP	FALSE	FALSE	0.839780156997315	FALSE	S/T	S/T	0.998991	0.696	0.417	0.041	0.041
P27361	Mitogen-activated protein kinase 3	MAPK3	Q14118-T414	Q14118	DAG1	414	T	IPGYVEPTAVATPPT	FALSE	FALSE	0.8057384250112484	FALSE	S/T	S/T	0.849319	0.696	0.417	0.041	0.041
P27361	Mitogen-activated protein kinase 3	MAPK3	Q14118-T473	Q14118	DAG1	473	T	VSITRLETASPPTRI	FALSE	FALSE	0.8024640589219882	FALSE	S/T	S/T	0.884252	0.696	0.417	0.041	0.041
P27361	Mitogen-activated protein kinase 3	MAPK3	Q14118-T884	Q14118	DAG1	884	T	GSRPKNMTPYRSPPP	FALSE	FALSE	0.844783498557118	FALSE	S/T	S/T	0.999635	0.696	0.417	0.041	0.041
P27361	Mitogen-activated protein kinase 3	MAPK3	Q14119-S297	Q14119	VEZF1	297	S	NICGKLLSAAYITSH	FALSE	FALSE	0.5146738801717058	FALSE	S/T	S/T	0.947921	0.516	0.24	0.041	0.041
P27361	Mitogen-activated protein kinase 3	MAPK3	Q14126-S4	Q14126	DSG2	4	S	____MARSPGRAYAL	FALSE	FALSE	0.5808234274804751	FALSE	S/T	S/T	0.999863	0.598	0.229	0.041	0.041
P27361	Mitogen-activated protein kinase 3	MAPK3	Q14126-S701	Q14126	DSG2	701	S	ATMKGSSSASIVKGQ	FALSE	FALSE	0.5759711891838679	FALSE	S/T	S/T	0.793441	0.598	0.229	0.041	0.041
P27361	Mitogen-activated protein kinase 3	MAPK3	Q14126-T645	Q14126	DSG2	645	T	GKGAKGFTPIPGTIE	FALSE	FALSE	0.583884857888543	FALSE	S/T	S/T	0.999926	0.598	0.229	0.041	0.041
P27361	Mitogen-activated protein kinase 3	MAPK3	Q14126-T791	Q14126	DSG2	791	T	TEEDENHTAKDCLLV	FALSE	FALSE	0.576896010066989	FALSE	S/T	S/T	0.724327	0.598	0.229	0.041	0.041
P27361	Mitogen-activated protein kinase 3	MAPK3	Q14126-T922	Q14126	DSG2	922	T	RQAQKVATPLPDPMA	FALSE	FALSE	0.6003166097488492	FALSE	S/T	S/T	0.999962	0.598	0.229	0.041	0.041
P27361	Mitogen-activated protein kinase 3	MAPK3	Q14135-S52	Q14135	VGLL4	52	S	RTGPPPISPSKRKFS	FALSE	FALSE	0.5019499008711636	FALSE	S/T	S/T	0.999995	1	0.273	0.041	0.041
P27361	Mitogen-activated protein kinase 3	MAPK3	Q14135-S103	Q14135	VGLL4	103	S	DPRERSRSPIERAVA	FALSE	FALSE	0.5212075032619963	FALSE	S/T	S/T	0.999523	1	0.273	0.041	0.041
P27361	Mitogen-activated protein kinase 3	MAPK3	Q14135-S149	Q14135	VGLL4	149	S	ASRPAGLSPTLTPGE	FALSE	FALSE	0.5155873816858656	FALSE	S/T	S/T	0.999957	1	0.273	0.041	0.041
P27361	Mitogen-activated protein kinase 3	MAPK3	Q14135-S200	Q14135	VGLL4	200	S	ASYRRPPSAATTCDP	FALSE	FALSE	0.5196302800678589	FALSE	S/T	S/T	0.979099	1	0.273	0.041	0.041
P27361	Mitogen-activated protein kinase 3	MAPK3	Q14135-S262	Q14135	VGLL4	262	S	AKDGASSSPESASRR	FALSE	FALSE	0.5130977153893806	FALSE	S/T	S/T	0.999886	1	0.273	0.041	0.041
P27361	Mitogen-activated protein kinase 3	MAPK3	Q14135-S265	Q14135	VGLL4	265	S	GASSSPESASRRGQP	FALSE	FALSE	0.5196302800678589	FALSE	S/T	S/T	0.978151	1	0.273	0.041	0.041
P27361	Mitogen-activated protein kinase 3	MAPK3	Q14135-S276	Q14135	VGLL4	276	S	RGQPASPSAHMVSHS	FALSE	FALSE	0.5008748886581258	FALSE	S/T	S/T	0.848129	1	0.273	0.041	0.041
P27361	Mitogen-activated protein kinase 3	MAPK3	Q14135-S285	Q14135	VGLL4	285	S	HMVSHSHSPSVVS__	FALSE	FALSE	0.5117852586394095	FALSE	S/T	S/T	0.999763	1	0.273	0.041	0.041
P27361	Mitogen-activated protein kinase 3	MAPK3	Q14135-T153	Q14135	VGLL4	153	T	AGLSPTLTPGERQQN	FALSE	FALSE	0.5141735323828447	FALSE	S/T	S/T	0.999907	1	0.273	0.041	0.041
P27361	Mitogen-activated protein kinase 3	MAPK3	Q14135-4-S58	Q14135-4	VGLL4-4	58	S	RTGPPPISPSKRKFS	FALSE	FALSE	0.5009850556707021	FALSE	S/T	S/T	0.999996	1	0.273	0.041	0.041
P27361	Mitogen-activated protein kinase 3	MAPK3	Q14135-4-S155	Q14135-4	VGLL4-4	155	S	ASRPAGLSPTLTPGE	FALSE	FALSE	0.5129893245095474	FALSE	S/T	S/T	0.999964	1	0.273	0.041	0.041
P27361	Mitogen-activated protein kinase 3	MAPK3	Q14135-4-T159	Q14135-4	VGLL4-4	159	T	AGLSPTLTPGERQQN	FALSE	FALSE	0.5124401990495113	FALSE	S/T	S/T	0.999922	1	0.273	0.041	0.041
P27361	Mitogen-activated protein kinase 3	MAPK3	Q14137-S40	Q14137	BOP1	40	S	EPPLLCTSPLSHSTG	FALSE	FALSE	0.6210634414867194	FALSE	S/T	S/T	0.999963	0.535	0.269	0.041	0.041
P27361	Mitogen-activated protein kinase 3	MAPK3	Q14137-S573	Q14137	BOP1	573	S	LSRRRSQSPFRRSHG	FALSE	FALSE	0.6330668702941835	FALSE	S/T	S/T	0.999525	0.535	0.269	0.041	0.041
P27361	Mitogen-activated protein kinase 3	MAPK3	Q14137-T106	Q14137	BOP1	106	T	EEQVQASTPCPRTEM	FALSE	FALSE	0.6321205410213677	FALSE	S/T	S/T	0.999954	0.535	0.269	0.041	0.041
P27361	Mitogen-activated protein kinase 3	MAPK3	Q14137-T277	Q14137	BOP1	277	T	PRRPRDPTPSFYDLW	FALSE	FALSE	0.6345435831739334	FALSE	S/T	S/T	0.999602	0.535	0.269	0.041	0.041
P27361	Mitogen-activated protein kinase 3	MAPK3	Q14139-S551	Q14139	UBE4A	551	S	RDAQQSSSPAADNLR	FALSE	FALSE	0.5047778395573869	FALSE	S/T	S/T	0.999867	0.621	0.137	0.041	0.041
P27361	Mitogen-activated protein kinase 3	MAPK3	Q14139-S940	Q14139	UBE4A	940	S	PKDGRSYSPTLFAQT	FALSE	FALSE	0.5095308928767024	FALSE	S/T	S/T	0.999512	0.621	0.137	0.041	0.041
P27361	Mitogen-activated protein kinase 3	MAPK3	Q14139-S1034	Q14139	UBE4A	1034	S	QTDPFNRSPLTMDQI	FALSE	FALSE	0.5091203168871791	FALSE	S/T	S/T	0.99956	0.621	0.137	0.041	0.041
P27361	Mitogen-activated protein kinase 3	MAPK3	Q14140-S23	Q14140	SRTD2	23	S	GLEGKIVSPCDGPSK	FALSE	FALSE	0.630589311210327	FALSE	S/T	S/T	0.999973	0.682	0.191	0.041	0.041
P27361	Mitogen-activated protein kinase 3	MAPK3	Q14142-T10	Q14142	TRI14	10	T	GAATGSRTPGRSELV	FALSE	FALSE	0.7751237820714094	FALSE	S/T	S/T	0.999886	0.624	0.324	0.041	0.041
P27361	Mitogen-activated protein kinase 3	MAPK3	Q14145-S104	Q14145	KEAP1	104	S	KVVLASSSPVFKAMF	FALSE	FALSE	0.9538494917588836	FALSE	S/T	S/T	0.999733	0.668	0.355	0.0515	0.041
P27361	Mitogen-activated protein kinase 3	MAPK3	Q14145-S599	Q14145	KEAP1	599	S	SEVTRMTSGRSGVGV	FALSE	FALSE	0.6196221868893655	FALSE	S/T	S/T	0.00972317	0.668	0.355	0.0515	0.041
P27361	Mitogen-activated protein kinase 3	MAPK3	Q14145-S602	Q14145	KEAP1	602	S	TRMTSGRSGVGVAVT	FALSE	FALSE	0.8593645765913198	FALSE	S/T	S/T	0.0313623	0.668	0.355	0.0515	0.041
P27361	Mitogen-activated protein kinase 3	MAPK3	Q14145-T43	Q14145	KEAP1	43	T	TECKAEVTPSQHGNR	FALSE	FALSE	0.9550399679493596	FALSE	S/T	S/T	0.999872	0.668	0.355	0.0515	0.041
P27361	Mitogen-activated protein kinase 3	MAPK3	Q14145-T112	Q14145	KEAP1	112	T	PVFKAMFTNGLREQG	FALSE	FALSE	0.5546453550609669	FALSE	S/T	S/T	2.01494e-4	0.668	0.355	0.0515	0.041
P27361	Mitogen-activated protein kinase 3	MAPK3	Q14145-T277	Q14145	KEAP1	277	T	AVRCHSLTPNFLQMQ	FALSE	FALSE	0.9521513897226924	FALSE	S/T	S/T	0.999632	0.668	0.355	0.0515	0.041
P27361	Mitogen-activated protein kinase 3	MAPK3	Q14145-Y33	Q14145	KEAP1	33	Y	GAGDAVMYASTECKA	FALSE	FALSE	0.6764604870807792	FALSE	S/T	Y	0.019616	0.668	0.355	0.0515	0.041
P27361	Mitogen-activated protein kinase 3	MAPK3	Q14146-T1027	Q14146	URB2	1027	T	VLNFRKITAFLSSSK	FALSE	FALSE	0.5643181225162283	FALSE	S/T	S/T	0.215154	0.454	0.351	0.041	0.041
P27361	Mitogen-activated protein kinase 3	MAPK3	Q14149-S12	Q14149	MORC3	12	S	PPRGIRLSALCPKFL	FALSE	FALSE	0.6477977845755807	FALSE	S/T	S/T	0.620329	0.473	0.316	0.041	0.041
P27361	Mitogen-activated protein kinase 3	MAPK3	Q14149-S503	Q14149	MORC3	503	S	LSTPSFSSPKESVPR	FALSE	FALSE	0.665421469405127	FALSE	S/T	S/T	0.999766	0.473	0.316	0.041	0.041
P27361	Mitogen-activated protein kinase 3	MAPK3	Q14149-S765	Q14149	MORC3	765	S	SINGKSESPDHMVSQ	FALSE	FALSE	0.6621996079332654	FALSE	S/T	S/T	0.999736	0.473	0.316	0.041	0.041
P27361	Mitogen-activated protein kinase 3	MAPK3	Q14149-T494	Q14149	MORC3	494	T	AELLFRPTALSTPSF	FALSE	FALSE	0.6477977845755807	FALSE	S/T	S/T	0.615404	0.473	0.316	0.041	0.041
P27361	Mitogen-activated protein kinase 3	MAPK3	Q14149-T498	Q14149	MORC3	498	T	FRPTALSTPSFSSPK	FALSE	FALSE	0.6549186702569193	FALSE	S/T	S/T	0.999958	0.473	0.316	0.041	0.041
P27361	Mitogen-activated protein kinase 3	MAPK3	Q14149-T585	Q14149	MORC3	585	T	IILEENSTPKPAVDH	FALSE	FALSE	0.6683738084047817	FALSE	S/T	S/T	0.999846	0.473	0.316	0.041	0.041
P27361	Mitogen-activated protein kinase 3	MAPK3	Q14151-S85	Q14151	SAFB2	85	S	LEATSKKSAKRCVKG	FALSE	FALSE	0.5302821667326824	FALSE	S/T	S/T	0.310814	0.676	0.269	0.041	0.041
P27361	Mitogen-activated protein kinase 3	MAPK3	Q14151-S262	Q14151	SAFB2	262	S	EEEDLFDSAHPEEGD	FALSE	FALSE	0.608160792136432	FALSE	S/T	S/T	0.614445	0.676	0.269	0.041	0.041
P27361	Mitogen-activated protein kinase 3	MAPK3	Q14151-S321	Q14151	SAFB2	321	S	EPAVEQSSAASELAE	FALSE	FALSE	0.6367785076370884	FALSE	S/T	S/T	0.827344	0.676	0.269	0.041	0.041
P27361	Mitogen-activated protein kinase 3	MAPK3	Q14151-S343	Q14151	SAFB2	343	S	EAPTEAPSPEARDSK	FALSE	FALSE	0.6919448050135364	FALSE	S/T	S/T	0.999913	0.676	0.269	0.041	0.041
P27361	Mitogen-activated protein kinase 3	MAPK3	Q14151-S444	Q14151	SAFB2	444	S	KVVTNARSPGARCYG	FALSE	FALSE	0.6926412102422945	FALSE	S/T	S/T	0.999896	0.676	0.269	0.041	0.041
P27361	Mitogen-activated protein kinase 3	MAPK3	Q14151-T15	Q14151	SAFB2	15	T	SGDSGPGTASLGPGV	FALSE	FALSE	0.694132498090106	FALSE	S/T	S/T	0.987555	0.676	0.269	0.041	0.041
P27361	Mitogen-activated protein kinase 3	MAPK3	Q14151-T201	Q14151	SAFB2	201	T	SSLNFKVTPDIEESL	FALSE	FALSE	0.7058240867600784	FALSE	S/T	S/T	0.998706	0.676	0.269	0.041	0.041
P27361	Mitogen-activated protein kinase 3	MAPK3	Q14151-T277	Q14151	SAFB2	277	T	LDLASESTAHAQSSK	FALSE	FALSE	0.6313329627465023	FALSE	S/T	S/T	0.741206	0.676	0.269	0.041	0.041
P27361	Mitogen-activated protein kinase 3	MAPK3	Q14152-T147	Q14152	EIF3A	147	T	RTDRLLLTPWVKFLW	FALSE	FALSE	0.6129400285225535	FALSE	S/T	S/T	0.999947	0.672	0.242	0.041	0.041
P27361	Mitogen-activated protein kinase 3	MAPK3	Q14152-T332	Q14152	EIF3A	332	T	ATLSIPITPERTDIA	FALSE	FALSE	0.6106184334184773	FALSE	S/T	S/T	0.999991	0.672	0.242	0.041	0.041
P27361	Mitogen-activated protein kinase 3	MAPK3	Q14153-S179	Q14153	FA53B	179	S	SRANVLSSPCDQAGL	FALSE	FALSE	0.5486351118999393	FALSE	S/T	S/T	0.99997	1	0.194	0.041	0.041
P27361	Mitogen-activated protein kinase 3	MAPK3	Q14153-S201	Q14153	FA53B	201	S	PCQGVPGSAPCGQAG	FALSE	FALSE	0.5630721723457963	FALSE	S/T	S/T	0.981992	1	0.194	0.041	0.041
P27361	Mitogen-activated protein kinase 3	MAPK3	Q14153-S212	Q14153	FA53B	212	S	GQAGDTWSPDLHPVG	FALSE	FALSE	0.547372598086249	FALSE	S/T	S/T	0.999839	1	0.194	0.041	0.041
P27361	Mitogen-activated protein kinase 3	MAPK3	Q14153-S245	Q14153	FA53B	245	S	FVEYCPPSANSTPAS	FALSE	FALSE	0.56004474415093	FALSE	S/T	S/T	0.986171	1	0.194	0.041	0.041
P27361	Mitogen-activated protein kinase 3	MAPK3	Q14153-S324	Q14153	FA53B	324	S	TEDCGPQSPFARHVS	FALSE	FALSE	0.5156029672414958	FALSE	S/T	S/T	0.99999	1	0.194	0.041	0.041
P27361	Mitogen-activated protein kinase 3	MAPK3	Q14153-T139	Q14153	FA53B	139	T	PLGSKVWTPVEKRRC	FALSE	FALSE	0.5502335830508608	FALSE	S/T	S/T	0.999952	1	0.194	0.041	0.041
P27361	Mitogen-activated protein kinase 3	MAPK3	Q14153-T253	Q14153	FA53B	253	T	ANSTPASTPELARRS	FALSE	FALSE	0.5453032425783984	FALSE	S/T	S/T	0.999924	1	0.194	0.041	0.041
P27361	Mitogen-activated protein kinase 3	MAPK3	Q14154-T262	Q14154	DELE1	262	T	NMKSGDHTAAFSYFQ	FALSE	FALSE	0.5477864386568505	FALSE	S/T	S/T	0.692336	0.589	0.194	0.041	0.041
P27361	Mitogen-activated protein kinase 3	MAPK3	Q14154-T293	Q14154	DELE1	293	T	CHEHGRGTPRDISKA	FALSE	FALSE	0.584166363265522	FALSE	S/T	S/T	0.999493	0.589	0.194	0.041	0.041
P27361	Mitogen-activated protein kinase 3	MAPK3	Q14155-S249	Q14155	ARHG7	249	S	KASEKPVSPKSGTLK	FALSE	FALSE	0.93690552520749	FALSE	S/T	S/T	0.999986	0.621	0.386	0.0495	0.041
P27361	Mitogen-activated protein kinase 3	MAPK3	Q14155-S252	Q14155	ARHG7	252	S	EKPVSPKSGTLKSPP	FALSE	FALSE	0.898813124241855	FALSE	S/T	S/T	0.186051	0.621	0.386	0.0495	0.041
P27361	Mitogen-activated protein kinase 3	MAPK3	Q14155-S257	Q14155	ARHG7	257	S	PKSGTLKSPPKGFDT	FALSE	FALSE	0.9366342542796664	FALSE	S/T	S/T	0.999934	0.621	0.386	0.0495	0.041
P27361	Mitogen-activated protein kinase 3	MAPK3	Q14155-S676	Q14155	ARHG7	676	S	YKEDLSKSPKTMKKL	FALSE	FALSE	0.9233986853657096	FALSE	S/T	S/T	0.99965	0.621	0.386	0.0495	0.041
P27361	Mitogen-activated protein kinase 3	MAPK3	Q14155-S723	Q14155	ARHG7	723	S	VIEAYCTSAKTRQTL	FALSE	FALSE	0.9167146942934368	FALSE	S/T	S/T	0.926819	0.621	0.386	0.0495	0.041
P27361	Mitogen-activated protein kinase 3	MAPK3	Q14155-T265	Q14155	ARHG7	265	T	PPKGFDTTAINKSYY	FALSE	FALSE	0.92063953685972	FALSE	S/T	S/T	0.565397	0.621	0.386	0.0495	0.041
P27361	Mitogen-activated protein kinase 3	MAPK3	Q14155-T528	Q14155	ARHG7	528	T	IYQGKLPTTGMTITK	FALSE	FALSE	0.5485738566624465	FALSE	S/T	S/T	0.00912863	0.621	0.386	0.0495	0.041
P27361	Mitogen-activated protein kinase 3	MAPK3	Q14155-T603	Q14155	ARHG7	603	T	TLPSHPVTPSSKHAD	FALSE	FALSE	0.9360675130658151	FALSE	S/T	S/T	0.99999	0.621	0.386	0.0495	0.041
P27361	Mitogen-activated protein kinase 3	MAPK3	Q14155-T617	Q14155	ARHG7	617	T	DSKPAPLTPAYHTLP	FALSE	FALSE	0.9357562341581168	FALSE	S/T	S/T	0.999993	0.621	0.386	0.0495	0.041
P27361	Mitogen-activated protein kinase 3	MAPK3	Q14155-T704	Q14155	ARHG7	704	T	EFASRKSTAALEEDA	FALSE	FALSE	0.8854351075633213	FALSE	S/T	S/T	0.263195	0.621	0.386	0.0495	0.041
P27361	Mitogen-activated protein kinase 3	MAPK3	Q14155-1-S340	Q14155-1	ARHG7-1	340	S	LSASPRMSGFIYQGK	FALSE	FALSE	0.56694725066428	FALSE	S/T	S/T	0.00800916	0.621	0.386	0.041	0.041
P27361	Mitogen-activated protein kinase 3	MAPK3	Q14155-1-S560	Q14155-1	ARHG7-1	560	S	NSSSRKESAPQVLLP	FALSE	FALSE	0.7380333299759299	FALSE	S/T	S/T	0.10866	0.621	0.386	0.041	0.041
P27361	Mitogen-activated protein kinase 3	MAPK3	Q14155-1-T526	Q14155-1	ARHG7-1	526	T	EFASRKSTAALEEDA	FALSE	FALSE	0.7031087474909524	FALSE	S/T	S/T	0.297695	0.621	0.386	0.041	0.041
P27361	Mitogen-activated protein kinase 3	MAPK3	Q14156-S220	Q14156	EFR3A	220	S	SRIGPPSSPSATDKE	FALSE	FALSE	0.5253593983220312	FALSE	S/T	S/T	0.999991	0.554	0.1	0.041	0.041
P27361	Mitogen-activated protein kinase 3	MAPK3	Q14156-S791	Q14156	EFR3A	791	S	LTIRPPPSPSGTLTI	FALSE	FALSE	0.551104150945118	FALSE	S/T	S/T	0.999995	0.554	0.1	0.041	0.041
P27361	Mitogen-activated protein kinase 3	MAPK3	Q14157-S454	Q14157	UBP2L	454	S	AAPPPPSSPLPSKST	FALSE	FALSE	0.5283048937621602	FALSE	S/T	S/T	0.999995	0.637	0.105	0.041	0.041
P27361	Mitogen-activated protein kinase 3	MAPK3	Q14157-T844	Q14157	UBP2L	844	T	IPFPTPTTPLTGRDG	FALSE	FALSE	0.5109374352879714	FALSE	S/T	S/T	0.999992	0.637	0.105	0.041	0.041
P27361	Mitogen-activated protein kinase 3	MAPK3	Q14159-S252	Q14159	SPIDR	252	S	FPRTPENSAKKKLLR	FALSE	FALSE	0.5710517495309582	FALSE	S/T	S/T	0.803593	0.449	0.272	0.041	0.041
P27361	Mitogen-activated protein kinase 3	MAPK3	Q14159-S826	Q14159	SPIDR	826	S	DCSRVVTSPVLKRHL	FALSE	FALSE	0.5930138046366459	FALSE	S/T	S/T	0.999947	0.449	0.272	0.041	0.041
P27361	Mitogen-activated protein kinase 3	MAPK3	Q14159-T237	Q14159	SPIDR	237	T	STETILHTPQKPTAK	FALSE	FALSE	0.5883126970913484	FALSE	S/T	S/T	0.999927	0.449	0.272	0.041	0.041
P27361	Mitogen-activated protein kinase 3	MAPK3	Q14159-T248	Q14159	SPIDR	248	T	PTAKFPRTPENSAKK	FALSE	FALSE	0.5609555333790786	FALSE	S/T	S/T	0.999977	0.449	0.272	0.041	0.041
P27361	Mitogen-activated protein kinase 3	MAPK3	Q14159-T582	Q14159	SPIDR	582	T	PPAIPLKTPGRDQPC	FALSE	FALSE	0.5618306291308522	FALSE	S/T	S/T	0.999974	0.449	0.272	0.041	0.041
P27361	Mitogen-activated protein kinase 3	MAPK3	Q14159-T606	Q14159	SPIDR	606	T	PALCYILTAHPNLGQ	FALSE	FALSE	0.5913406034124673	FALSE	S/T	S/T	0.932315	0.449	0.272	0.041	0.041
P27361	Mitogen-activated protein kinase 3	MAPK3	Q14160-S23	Q14160	SCRIB	23	S	SVDKRHCSLQAVPEE	FALSE	FALSE	0.6211584123820211	FALSE	S/T	S/T	8.7445e-9	0.6	0.304	0.041	0.2125
P27361	Mitogen-activated protein kinase 3	MAPK3	Q14160-S35	Q14160	SCRIB	35	S	PEEIYRYSRSLEELL	FALSE	FALSE	0.5009552777035905	FALSE	S/T	S/T	3.15763e-12	0.6	0.304	0.041	0.2125
P27361	Mitogen-activated protein kinase 3	MAPK3	Q14160-S37	Q14160	SCRIB	37	S	EIYRYSRSLEELLLD	FALSE	FALSE	0.6194441266677353	FALSE	S/T	S/T	6.32222e-9	0.6	0.304	0.041	0.2125
P27361	Mitogen-activated protein kinase 3	MAPK3	Q14160-S67	Q14160	SCRIB	67	S	NLRKLGLSDNEIQRL	FALSE	FALSE	0.6262159017218949	FALSE	S/T	S/T	1.19296e-7	0.6	0.304	0.041	0.2125
P27361	Mitogen-activated protein kinase 3	MAPK3	Q14160-S165	Q14160	SCRIB	165	S	LRENLLKSLPASLSF	FALSE	FALSE	0.6231997752299543	FALSE	S/T	S/T	4.65703e-8	0.6	0.304	0.041	0.2125
P27361	Mitogen-activated protein kinase 3	MAPK3	Q14160-S423	Q14160	SCRIB	423	S	LPQQPPPSLEDAGQQ	FALSE	FALSE	0.6745908639523716	FALSE	S/T	S/T	4.24827e-7	0.6	0.304	0.041	0.2125
P27361	Mitogen-activated protein kinase 3	MAPK3	Q14160-S432	Q14160	SCRIB	432	S	EDAGQQGSLSETWSD	FALSE	FALSE	0.6248997752299543	FALSE	S/T	S/T	3.8898e-8	0.6	0.304	0.041	0.2125
P27361	Mitogen-activated protein kinase 3	MAPK3	Q14160-S446	Q14160	SCRIB	446	S	DAPPSRVSVIQFLEA	FALSE	FALSE	0.6926153693949125	FALSE	S/T	S/T	2.07939e-5	0.6	0.304	0.041	0.2125
P27361	Mitogen-activated protein kinase 3	MAPK3	Q14160-S487	Q14160	SCRIB	487	S	ELKVMKRSIEGRRSE	FALSE	FALSE	0.6723686417301494	FALSE	S/T	S/T	5.13549e-7	0.6	0.304	0.041	0.2125
P27361	Mitogen-activated protein kinase 3	MAPK3	Q14160-S493	Q14160	SCRIB	493	S	RSIEGRRSEACPCQP	FALSE	FALSE	0.7078164726218297	FALSE	S/T	S/T	2.83556e-5	0.6	0.304	0.041	0.2125
P27361	Mitogen-activated protein kinase 3	MAPK3	Q14160-S502	Q14160	SCRIB	502	S	ACPCQPDSGSPLPAE	FALSE	FALSE	0.9387237341759412	FALSE	S/T	S/T	0.293657	0.6	0.304	0.041	0.2125
P27361	Mitogen-activated protein kinase 3	MAPK3	Q14160-S504	Q14160	SCRIB	504	S	PCQPDSGSPLPAEEE	FALSE	FALSE	0.959284805448678	FALSE	S/T	S/T	0.999895	0.6	0.304	0.041	0.2125
P27361	Mitogen-activated protein kinase 3	MAPK3	Q14160-S515	Q14160	SCRIB	515	S	AEEEKRLSAESGLSE	FALSE	FALSE	0.963163904513262	FALSE	S/T	S/T	0.632616	0.6	0.304	0.041	0.2125
P27361	Mitogen-activated protein kinase 3	MAPK3	Q14160-S668	Q14160	SCRIB	668	S	EEEEEEGSPQEEEVE	FALSE	FALSE	0.9589754718293444	FALSE	S/T	S/T	0.999851	0.6	0.304	0.041	0.2125
P27361	Mitogen-activated protein kinase 3	MAPK3	Q14160-S688	Q14160	SCRIB	688	S	RAEEEEASTEEEDKE	FALSE	FALSE	0.8307489501862523	FALSE	S/T	S/T	0.00118492	0.6	0.304	0.041	0.2125
P27361	Mitogen-activated protein kinase 3	MAPK3	Q14160-S703	Q14160	SCRIB	703	S	GAVVSAPSVKGVSFD	FALSE	FALSE	0.8072316718259239	FALSE	S/T	S/T	2.26551e-4	0.6	0.304	0.041	0.2125
P27361	Mitogen-activated protein kinase 3	MAPK3	Q14160-S708	Q14160	SCRIB	708	S	APSVKGVSFDQANNL	FALSE	FALSE	0.686379432482711	FALSE	S/T	S/T	1.69638e-5	0.6	0.304	0.041	0.2125
P27361	Mitogen-activated protein kinase 3	MAPK3	Q14160-S741	Q14160	SCRIB	741	S	QTGGLGISIAGGKGS	FALSE	FALSE	0.7607140241599638	FALSE	S/T	S/T	7.2571e-5	0.6	0.304	0.041	0.2125
P27361	Mitogen-activated protein kinase 3	MAPK3	Q14160-S748	Q14160	SCRIB	748	S	SIAGGKGSTPYKGDD	FALSE	FALSE	0.8218791500614758	FALSE	S/T	S/T	3.40411e-4	0.6	0.304	0.041	0.2125
P27361	Mitogen-activated protein kinase 3	MAPK3	Q14160-S761	Q14160	SCRIB	761	S	DDEGIFISRVSEEGP	FALSE	FALSE	0.5048683211818513	FALSE	S/T	S/T	6.41554e-12	0.6	0.304	0.041	0.2125
P27361	Mitogen-activated protein kinase 3	MAPK3	Q14160-S764	Q14160	SCRIB	764	S	GIFISRVSEEGPAAR	FALSE	FALSE	0.7140052501077557	FALSE	S/T	S/T	3.90113e-5	0.6	0.304	0.041	0.2125
P27361	Mitogen-activated protein kinase 3	MAPK3	Q14160-S835	Q14160	SCRIB	835	S	LRPEDDYSPRERRGG	FALSE	FALSE	0.9589754718293444	FALSE	S/T	S/T	0.999823	0.6	0.304	0.041	0.2125
P27361	Mitogen-activated protein kinase 3	MAPK3	Q14160-S853	Q14160	SCRIB	853	S	LPLLPPESPGPLRQR	FALSE	FALSE	0.950170061558434	FALSE	S/T	S/T	0.999996	0.6	0.304	0.041	0.2125
P27361	Mitogen-activated protein kinase 3	MAPK3	Q14160-S868	Q14160	SCRIB	868	S	HVACLARSERGLGFS	FALSE	FALSE	0.8179327829370352	FALSE	S/T	S/T	1.74196e-4	0.6	0.304	0.041	0.2125
P27361	Mitogen-activated protein kinase 3	MAPK3	Q14160-S875	Q14160	SCRIB	875	S	SERGLGFSIAGGKGS	FALSE	FALSE	0.7042516860414486	FALSE	S/T	S/T	3.65603e-5	0.6	0.304	0.041	0.2125
P27361	Mitogen-activated protein kinase 3	MAPK3	Q14160-S917	Q14160	SCRIB	917	S	QVGDRVLSINGVDVT	FALSE	FALSE	0.7027024595998169	FALSE	S/T	S/T	3.74166e-5	0.6	0.304	0.041	0.2125
P27361	Mitogen-activated protein kinase 3	MAPK3	Q14160-S939	Q14160	SCRIB	939	S	VSLLTAASPTIALLL	FALSE	FALSE	0.9560070276709002	FALSE	S/T	S/T	0.999936	0.6	0.304	0.041	0.2125
P27361	Mitogen-activated protein kinase 3	MAPK3	Q14160-S1017	Q14160	SCRIB	1017	S	AGGPLGLSIVGGSDH	FALSE	FALSE	0.7533904910730559	FALSE	S/T	S/T	4.24034e-5	0.6	0.304	0.041	0.2125
P27361	Mitogen-activated protein kinase 3	MAPK3	Q14160-S1050	Q14160	SCRIB	1050	S	PRGLAARSGLRVGDR	FALSE	FALSE	0.9158061228745054	FALSE	S/T	S/T	0.0346687	0.6	0.304	0.041	0.2125
P27361	Mitogen-activated protein kinase 3	MAPK3	Q14160-S1114	Q14160	SCRIB	1114	S	PGERLGISIRGGARG	FALSE	FALSE	0.7612928731991766	FALSE	S/T	S/T	9.97282e-5	0.6	0.304	0.041	0.2125
P27361	Mitogen-activated protein kinase 3	MAPK3	Q14160-S1140	Q14160	SCRIB	1140	S	GIFISKVSPTGAAGR	FALSE	FALSE	0.9627583548517104	FALSE	S/T	S/T	0.999294	0.6	0.304	0.041	0.2125
P27361	Mitogen-activated protein kinase 3	MAPK3	Q14160-S1220	Q14160	SCRIB	1220	S	AGIGHRNSLESISSI	FALSE	FALSE	0.6194441266677353	FALSE	S/T	S/T	6.86772e-9	0.6	0.304	0.041	0.2125
P27361	Mitogen-activated protein kinase 3	MAPK3	Q14160-S1223	Q14160	SCRIB	1223	S	GHRNSLESISSIDRE	FALSE	FALSE	0.7624463425661955	FALSE	S/T	S/T	4.72745e-5	0.6	0.304	0.041	0.2125
P27361	Mitogen-activated protein kinase 3	MAPK3	Q14160-S1225	Q14160	SCRIB	1225	S	RNSLESISSIDRELS	FALSE	FALSE	0.8297303030148792	FALSE	S/T	S/T	8.76835e-4	0.6	0.304	0.041	0.2125
P27361	Mitogen-activated protein kinase 3	MAPK3	Q14160-S1226	Q14160	SCRIB	1226	S	NSLESISSIDRELSP	FALSE	FALSE	0.7749484287547322	FALSE	S/T	S/T	9.57061e-5	0.6	0.304	0.041	0.2125
P27361	Mitogen-activated protein kinase 3	MAPK3	Q14160-S1232	Q14160	SCRIB	1232	S	SSIDRELSPEGPGKE	FALSE	FALSE	0.961596717841274	FALSE	S/T	S/T	0.999718	0.6	0.304	0.041	0.2125
P27361	Mitogen-activated protein kinase 3	MAPK3	Q14160-S1276	Q14160	SCRIB	1276	S	RALAAVPSAGSVQRV	FALSE	FALSE	0.95912890634032	FALSE	S/T	S/T	0.984306	0.6	0.304	0.041	0.2125
P27361	Mitogen-activated protein kinase 3	MAPK3	Q14160-S1279	Q14160	SCRIB	1279	S	AAVPSAGSVQRVPSG	FALSE	FALSE	0.801763400194826	FALSE	S/T	S/T	1.1611e-4	0.6	0.304	0.041	0.2125
P27361	Mitogen-activated protein kinase 3	MAPK3	Q14160-S1285	Q14160	SCRIB	1285	S	GSVQRVPSGAAGGKM	FALSE	FALSE	0.9411358425296514	FALSE	S/T	S/T	0.0922696	0.6	0.304	0.041	0.2125
P27361	Mitogen-activated protein kinase 3	MAPK3	Q14160-S1295	Q14160	SCRIB	1295	S	AGGKMAESPCSPSGQ	FALSE	FALSE	0.954484805448678	FALSE	S/T	S/T	0.999887	0.6	0.304	0.041	0.2125
P27361	Mitogen-activated protein kinase 3	MAPK3	Q14160-S1298	Q14160	SCRIB	1298	S	KMAESPCSPSGQQPP	FALSE	FALSE	0.953833422263027	FALSE	S/T	S/T	0.999991	0.6	0.304	0.041	0.2125
P27361	Mitogen-activated protein kinase 3	MAPK3	Q14160-S1300	Q14160	SCRIB	1300	S	AESPCSPSGQQPPSP	FALSE	FALSE	0.9117972949839368	FALSE	S/T	S/T	0.0332158	0.6	0.304	0.041	0.2125
P27361	Mitogen-activated protein kinase 3	MAPK3	Q14160-S1306	Q14160	SCRIB	1306	S	PSGQQPPSPPSPDEL	FALSE	FALSE	0.9529938710822436	FALSE	S/T	S/T	0.999995	0.6	0.304	0.041	0.2125
P27361	Mitogen-activated protein kinase 3	MAPK3	Q14160-S1309	Q14160	SCRIB	1309	S	QQPPSPPSPDELPAN	FALSE	FALSE	0.9529938710822436	FALSE	S/T	S/T	0.999995	0.6	0.304	0.041	0.2125
P27361	Mitogen-activated protein kinase 3	MAPK3	Q14160-S1330	Q14160	SCRIB	1330	S	AFAAVPTSHPPEDAP	FALSE	FALSE	0.5429310533008068	FALSE	S/T	S/T	3.42786e-10	0.6	0.304	0.041	0.2125
P27361	Mitogen-activated protein kinase 3	MAPK3	Q14160-S1348	Q14160	SCRIB	1348	S	PTPGPAASPEQLSFR	FALSE	FALSE	0.9565169383177664	FALSE	S/T	S/T	0.999958	0.6	0.304	0.041	0.2125
P27361	Mitogen-activated protein kinase 3	MAPK3	Q14160-S1353	Q14160	SCRIB	1353	S	AASPEQLSFRERQKY	FALSE	FALSE	0.7002463254978898	FALSE	S/T	S/T	4.31924e-6	0.6	0.304	0.041	0.2125
P27361	Mitogen-activated protein kinase 3	MAPK3	Q14160-S1378	Q14160	SCRIB	1378	S	EGPPKRVSLVGADDL	FALSE	FALSE	0.6211584123820211	FALSE	S/T	S/T	9.54302e-9	0.6	0.304	0.041	0.2125
P27361	Mitogen-activated protein kinase 3	MAPK3	Q14160-S1437	Q14160	SCRIB	1437	S	DEQPPWASPSPTSRQ	FALSE	FALSE	0.956484805448678	FALSE	S/T	S/T	0.999889	0.6	0.304	0.041	0.2125
P27361	Mitogen-activated protein kinase 3	MAPK3	Q14160-S1439	Q14160	SCRIB	1439	S	QPPWASPSPTSRQSP	FALSE	FALSE	0.9564522831453528	FALSE	S/T	S/T	0.999945	0.6	0.304	0.041	0.2125
P27361	Mitogen-activated protein kinase 3	MAPK3	Q14160-S1442	Q14160	SCRIB	1442	S	WASPSPTSRQSPASP	FALSE	FALSE	0.5318619934717469	FALSE	S/T	S/T	1.74864e-10	0.6	0.304	0.041	0.2125
P27361	Mitogen-activated protein kinase 3	MAPK3	Q14160-S1445	Q14160	SCRIB	1445	S	PSPTSRQSPASPPPL	FALSE	FALSE	0.9609415212120604	FALSE	S/T	S/T	0.999767	0.6	0.304	0.041	0.2125
P27361	Mitogen-activated protein kinase 3	MAPK3	Q14160-S1448	Q14160	SCRIB	1448	S	TSRQSPASPPPLGGG	FALSE	FALSE	0.953833422263027	FALSE	S/T	S/T	0.999991	0.6	0.304	0.041	0.2125
P27361	Mitogen-activated protein kinase 3	MAPK3	Q14160-S1475	Q14160	SCRIB	1475	S	QERLRVQSPEPPAPE	FALSE	FALSE	0.9560070276709002	FALSE	S/T	S/T	0.999934	0.6	0.304	0.041	0.2125
P27361	Mitogen-activated protein kinase 3	MAPK3	Q14160-S1486	Q14160	SCRIB	1486	S	PAPERALSPAELRAL	FALSE	FALSE	0.9560070276709002	FALSE	S/T	S/T	0.999934	0.6	0.304	0.041	0.2125
P27361	Mitogen-activated protein kinase 3	MAPK3	Q14160-S1508	Q14160	SCRIB	1508	S	WRAARMKSLEQDALR	FALSE	FALSE	0.6211584123820211	FALSE	S/T	S/T	1.03897e-8	0.6	0.304	0.041	0.2125
P27361	Mitogen-activated protein kinase 3	MAPK3	Q14160-S1521	Q14160	SCRIB	1521	S	LRAQMVLSRSQEGRG	FALSE	FALSE	0.5235000887098421	FALSE	S/T	S/T	5.98894e-11	0.6	0.304	0.041	0.2125
P27361	Mitogen-activated protein kinase 3	MAPK3	Q14160-S1523	Q14160	SCRIB	1523	S	AQMVLSRSQEGRGTR	FALSE	FALSE	0.5145097449754491	FALSE	S/T	S/T	9.262e-12	0.6	0.304	0.041	0.2125
P27361	Mitogen-activated protein kinase 3	MAPK3	Q14160-S1541	Q14160	SCRIB	1541	S	ERLAEAPSPAPTPSP	FALSE	FALSE	0.9565169383177664	FALSE	S/T	S/T	0.999964	0.6	0.304	0.041	0.2125
P27361	Mitogen-activated protein kinase 3	MAPK3	Q14160-S1547	Q14160	SCRIB	1547	S	PSPAPTPSPTPVEDL	FALSE	FALSE	0.9565169383177664	FALSE	S/T	S/T	0.999956	0.6	0.304	0.041	0.2125
P27361	Mitogen-activated protein kinase 3	MAPK3	Q14160-S1559	Q14160	SCRIB	1559	S	EDLGPQTSTSPGRLS	FALSE	FALSE	0.861289883947384	FALSE	S/T	S/T	0.00314096	0.6	0.304	0.041	0.2125
P27361	Mitogen-activated protein kinase 3	MAPK3	Q14160-S1561	Q14160	SCRIB	1561	S	LGPQTSTSPGRLSPD	FALSE	FALSE	0.9564514721153444	FALSE	S/T	S/T	0.999906	0.6	0.304	0.041	0.2125
P27361	Mitogen-activated protein kinase 3	MAPK3	Q14160-S1566	Q14160	SCRIB	1566	S	STSPGRLSPDFAEEL	FALSE	FALSE	0.9589754718293444	FALSE	S/T	S/T	0.999804	0.6	0.304	0.041	0.2125
P27361	Mitogen-activated protein kinase 3	MAPK3	Q14160-S1575	Q14160	SCRIB	1575	S	DFAEELRSLEPSPSP	FALSE	FALSE	0.6216516270818062	FALSE	S/T	S/T	6.40947e-8	0.6	0.304	0.041	0.2125
P27361	Mitogen-activated protein kinase 3	MAPK3	Q14160-S1579	Q14160	SCRIB	1579	S	ELRSLEPSPSPGPQE	FALSE	FALSE	0.950984805448678	FALSE	S/T	S/T	0.999882	0.6	0.304	0.041	0.2125
P27361	Mitogen-activated protein kinase 3	MAPK3	Q14160-S1581	Q14160	SCRIB	1581	S	RSLEPSPSPGPQEED	FALSE	FALSE	0.9564522831453528	FALSE	S/T	S/T	0.999952	0.6	0.304	0.041	0.2125
P27361	Mitogen-activated protein kinase 3	MAPK3	Q14160-S1600	Q14160	SCRIB	1600	S	LVLLGRPSPGAVGPE	FALSE	FALSE	0.9589754718293444	FALSE	S/T	S/T	0.999849	0.6	0.304	0.041	0.2125
P27361	Mitogen-activated protein kinase 3	MAPK3	Q14160-S1613	Q14160	SCRIB	1613	S	PEDVALCSSRRPVRP	FALSE	FALSE	0.8776584906931169	FALSE	S/T	S/T	0.00604357	0.6	0.304	0.041	0.2125
P27361	Mitogen-activated protein kinase 3	MAPK3	Q14160-S1630	Q14160	SCRIB	1630	S	RGLGPVPS_______	FALSE	FALSE	0.9477759997151012	FALSE	S/T	S/T	0.137248	0.6	0.304	0.041	0.2125
P27361	Mitogen-activated protein kinase 3	MAPK3	Q14160-T378	Q14160	SCRIB	378	T	QSLPFALTHLNLKAL	FALSE	FALSE	0.5251000887098423	FALSE	S/T	S/T	2.88063e-11	0.6	0.304	0.041	0.2125
P27361	Mitogen-activated protein kinase 3	MAPK3	Q14160-T475	Q14160	SCRIB	475	T	RGLQRRATPHPSELK	FALSE	FALSE	0.9627295364079064	FALSE	S/T	S/T	0.999493	0.6	0.304	0.041	0.2125
P27361	Mitogen-activated protein kinase 3	MAPK3	Q14160-T607	Q14160	SCRIB	607	T	QRLIRKDTPHYKKHF	FALSE	FALSE	0.9610595874876876	FALSE	S/T	S/T	0.997328	0.6	0.304	0.041	0.2125
P27361	Mitogen-activated protein kinase 3	MAPK3	Q14160-T689	Q14160	SCRIB	689	T	AEEEEASTEEEDKEG	FALSE	FALSE	0.803763400194826	FALSE	S/T	S/T	1.1891e-4	0.6	0.304	0.041	0.2125
P27361	Mitogen-activated protein kinase 3	MAPK3	Q14160-T728	Q14160	SCRIB	728	T	RIEEEELTLTILRQT	FALSE	FALSE	0.6214441266677353	FALSE	S/T	S/T	1.66917e-8	0.6	0.304	0.041	0.2125
P27361	Mitogen-activated protein kinase 3	MAPK3	Q14160-T730	Q14160	SCRIB	730	T	EEEELTLTILRQTGG	FALSE	FALSE	0.6918643449823112	FALSE	S/T	S/T	1.41712e-5	0.6	0.304	0.041	0.2125
P27361	Mitogen-activated protein kinase 3	MAPK3	Q14160-T735	Q14160	SCRIB	735	T	TLTILRQTGGLGISI	FALSE	FALSE	0.8806609619237231	FALSE	S/T	S/T	0.00983024	0.6	0.304	0.041	0.2125
P27361	Mitogen-activated protein kinase 3	MAPK3	Q14160-T749	Q14160	SCRIB	749	T	IAGGKGSTPYKGDDE	FALSE	FALSE	0.9560070276709002	FALSE	S/T	S/T	0.999935	0.6	0.304	0.041	0.2125
P27361	Mitogen-activated protein kinase 3	MAPK3	Q14160-T824	Q14160	SCRIB	824	T	VEPENAVTITPLRPE	FALSE	FALSE	0.7624463425661955	FALSE	S/T	S/T	4.61478e-5	0.6	0.304	0.041	0.2125
P27361	Mitogen-activated protein kinase 3	MAPK3	Q14160-T826	Q14160	SCRIB	826	T	PENAVTITPLRPEDD	FALSE	FALSE	0.9560070276709002	FALSE	S/T	S/T	0.999936	0.6	0.304	0.041	0.2125
P27361	Mitogen-activated protein kinase 3	MAPK3	Q14160-T883	Q14160	SCRIB	883	T	IAGGKGSTPYRAGDA	FALSE	FALSE	0.9564522831453528	FALSE	S/T	S/T	0.999948	0.6	0.304	0.041	0.2125
P27361	Mitogen-activated protein kinase 3	MAPK3	Q14160-T936	Q14160	SCRIB	936	T	DHAVSLLTAASPTIA	FALSE	FALSE	0.9630600530221272	FALSE	S/T	S/T	0.966541	0.6	0.304	0.041	0.2125
P27361	Mitogen-activated protein kinase 3	MAPK3	Q14160-T941	Q14160	SCRIB	941	T	LLTAASPTIALLLER	FALSE	FALSE	0.701202459599817	FALSE	S/T	S/T	3.71445e-5	0.6	0.304	0.041	0.2125
P27361	Mitogen-activated protein kinase 3	MAPK3	Q14160-T1142	Q14160	SCRIB	1142	T	FISKVSPTGAAGRDG	FALSE	FALSE	0.9050981488538464	FALSE	S/T	S/T	0.0257103	0.6	0.304	0.041	0.2125
P27361	Mitogen-activated protein kinase 3	MAPK3	Q14160-T1329	Q14160	SCRIB	1329	T	RAFAAVPTSHPPEDA	FALSE	FALSE	0.8880442655815729	FALSE	S/T	S/T	0.0128295	0.6	0.304	0.041	0.2125
P27361	Mitogen-activated protein kinase 3	MAPK3	Q14160-T1342	Q14160	SCRIB	1342	T	DAPAQPPTPGPAASP	FALSE	FALSE	0.9524938710822436	FALSE	S/T	S/T	0.999998	0.6	0.304	0.041	0.2125
P27361	Mitogen-activated protein kinase 3	MAPK3	Q14160-T1441	Q14160	SCRIB	1441	T	PWASPSPTSRQSPAS	FALSE	FALSE	0.861289883947384	FALSE	S/T	S/T	0.00311344	0.6	0.304	0.041	0.2125
P27361	Mitogen-activated protein kinase 3	MAPK3	Q14160-T1460	Q14160	SCRIB	1460	T	GGGAPVRTAKAERRH	FALSE	FALSE	0.96112890634032	FALSE	S/T	S/T	0.9801	0.6	0.304	0.041	0.2125
P27361	Mitogen-activated protein kinase 3	MAPK3	Q14160-T1545	Q14160	SCRIB	1545	T	EAPSPAPTPSPTPVE	FALSE	FALSE	0.9520760284588496	FALSE	S/T	S/T	0.999976	0.6	0.304	0.041	0.2125
P27361	Mitogen-activated protein kinase 3	MAPK3	Q14160-T1549	Q14160	SCRIB	1549	T	PAPTPSPTPVEDLGP	FALSE	FALSE	0.9564514721153444	FALSE	S/T	S/T	0.999921	0.6	0.304	0.041	0.2125
P27361	Mitogen-activated protein kinase 3	MAPK3	Q14160-T1558	Q14160	SCRIB	1558	T	VEDLGPQTSTSPGRL	FALSE	FALSE	0.8931182901248069	FALSE	S/T	S/T	0.0198639	0.6	0.304	0.041	0.2125
P27361	Mitogen-activated protein kinase 3	MAPK3	Q14160-T1560	Q14160	SCRIB	1560	T	DLGPQTSTSPGRLSP	FALSE	FALSE	0.8340058631613975	FALSE	S/T	S/T	0.00100239	0.6	0.304	0.041	0.2125
P27361	Mitogen-activated protein kinase 3	MAPK3	Q14160-Y32	Q14160	SCRIB	32	Y	QAVPEEIYRYSRSLE	FALSE	FALSE	0.5462094252650342	FALSE	S/T	Y	1.3019e-14	0.6	0.304	0.041	0.2125
P27361	Mitogen-activated protein kinase 3	MAPK3	Q14160-Y34	Q14160	SCRIB	34	Y	VPEEIYRYSRSLEEL	FALSE	FALSE	0.6754279851368508	FALSE	S/T	Y	2.462e-7	0.6	0.304	0.041	0.2125
P27361	Mitogen-activated protein kinase 3	MAPK3	Q14160-Y564	Q14160	SCRIB	564	Y	EEDAEEDYQEPTVHF	FALSE	FALSE	0.5462094252650342	FALSE	S/T	Y	5.42041e-15	0.6	0.304	0.041	0.2125
P27361	Mitogen-activated protein kinase 3	MAPK3	Q14160-Y610	Q14160	SCRIB	610	Y	IRKDTPHYKKHFKIS	FALSE	FALSE	0.6407740853505741	FALSE	S/T	Y	1.16675e-8	0.6	0.304	0.041	0.2125
P27361	Mitogen-activated protein kinase 3	MAPK3	Q14160-Y751	Q14160	SCRIB	751	Y	GGKGSTPYKGDDEGI	FALSE	FALSE	0.5872945503694257	FALSE	S/T	Y	8.32245e-10	0.6	0.304	0.041	0.2125
P27361	Mitogen-activated protein kinase 3	MAPK3	Q14160-Y834	Q14160	SCRIB	834	Y	PLRPEDDYSPRERRG	FALSE	FALSE	0.6778099295812953	FALSE	S/T	Y	4.03513e-7	0.6	0.304	0.041	0.2125
P27361	Mitogen-activated protein kinase 3	MAPK3	Q14160-Y1000	Q14160	SCRIB	1000	Y	AAALEGPYPVEEIRL	FALSE	FALSE	0.8625262145112641	FALSE	S/T	Y	0.979078	0.6	0.304	0.041	0.2125
P27361	Mitogen-activated protein kinase 3	MAPK3	Q14160-Y1268	Q14160	SCRIB	1268	Y	LQPLKLDYRALAAVP	FALSE	FALSE	0.5462094252650342	FALSE	S/T	Y	3.65172e-14	0.6	0.304	0.041	0.2125
P27361	Mitogen-activated protein kinase 3	MAPK3	Q14160-Y1360	Q14160	SCRIB	1360	Y	SFRERQKYFELEVRV	FALSE	FALSE	0.6222931329696216	FALSE	S/T	Y	2.3102e-9	0.6	0.304	0.041	0.2125
P27361	Mitogen-activated protein kinase 3	MAPK3	Q14160-2-S1204	Q14160-2	SCRIB-2	1204	S	GSVQRVPSGAAGGKM	FALSE	FALSE	0.555560846422033	FALSE	S/T	S/T	0.0630946	0.6	0.304	0.041	0.041
P27361	Mitogen-activated protein kinase 3	MAPK3	Q14160-2-T394	Q14160-2	SCRIB-2	394	T	RGLQRRATPHPSELK	FALSE	FALSE	0.7084054594893	FALSE	S/T	S/T	0.999234	0.6	0.304	0.041	0.041
P27361	Mitogen-activated protein kinase 3	MAPK3	Q14160-2-T668	Q14160-2	SCRIB-2	668	T	IAGGKGSTPYKGDDE	FALSE	FALSE	0.6935129351822469	FALSE	S/T	S/T	0.999918	0.6	0.304	0.041	0.041
P27361	Mitogen-activated protein kinase 3	MAPK3	Q14160-3-S1285	Q14160-3	SCRIB-3	1285	S	GSVQRVPSGAAGGKM	FALSE	FALSE	0.555560846422033	FALSE	S/T	S/T	0.0630946	0.6	0.304	0.041	0.041
P27361	Mitogen-activated protein kinase 3	MAPK3	Q14160-3-S1541	Q14160-3	SCRIB-3	1541	S	ERLAEAPSPAPTPSP	FALSE	FALSE	0.6969856257699386	FALSE	S/T	S/T	0.999946	0.6	0.304	0.041	0.041
P27361	Mitogen-activated protein kinase 3	MAPK3	Q14160-3-S1547	Q14160-3	SCRIB-3	1547	S	PSPAPTPSPTPVEDL	FALSE	FALSE	0.6876865186330839	FALSE	S/T	S/T	0.999933	0.6	0.304	0.041	0.041
P27361	Mitogen-activated protein kinase 3	MAPK3	Q14160-3-S1561	Q14160-3	SCRIB-3	1561	S	LGPQTSTSPGRLPLS	FALSE	FALSE	0.7079572366410218	FALSE	S/T	S/T	0.99986	0.6	0.304	0.041	0.041
P27361	Mitogen-activated protein kinase 3	MAPK3	Q14160-3-S1591	Q14160-3	SCRIB-3	1591	S	RPVYDIQSPDFAEEL	FALSE	FALSE	0.7002142898197791	FALSE	S/T	S/T	0.99997	0.6	0.304	0.041	0.041
P27361	Mitogen-activated protein kinase 3	MAPK3	Q14160-3-T475	Q14160-3	SCRIB-3	475	T	RGLQRRATPHPSELK	FALSE	FALSE	0.7084054594893	FALSE	S/T	S/T	0.999234	0.6	0.304	0.041	0.041
P27361	Mitogen-activated protein kinase 3	MAPK3	Q14160-3-T1549	Q14160-3	SCRIB-3	1549	T	PAPTPSPTPVEDLGP	FALSE	FALSE	0.7031569619157473	FALSE	S/T	S/T	0.999881	0.6	0.304	0.041	0.041
P27361	Mitogen-activated protein kinase 3	MAPK3	Q14161-S7	Q14161	GIT2	7	S	_MSKRLRSSEVCADC	FALSE	FALSE	0.7943519842679636	FALSE	S/T	S/T	6.38641e-4	0.51	0.197	0.045	0.204
P27361	Mitogen-activated protein kinase 3	MAPK3	Q14161-S8	Q14161	GIT2	8	S	MSKRLRSSEVCADCS	FALSE	FALSE	0.7818638374404009	FALSE	S/T	S/T	1.21476e-5	0.51	0.197	0.045	0.204
P27361	Mitogen-activated protein kinase 3	MAPK3	Q14161-S15	Q14161	GIT2	15	S	SEVCADCSGPDPSWA	FALSE	FALSE	0.8562551468917671	FALSE	S/T	S/T	0.0100295	0.51	0.197	0.045	0.204
P27361	Mitogen-activated protein kinase 3	MAPK3	Q14161-S36	Q14161	GIT2	36	S	FLCDECCSVHRSLGR	FALSE	FALSE	0.7838114201267912	FALSE	S/T	S/T	9.34424e-5	0.51	0.197	0.045	0.204
P27361	Mitogen-activated protein kinase 3	MAPK3	Q14161-S127	Q14161	GIT2	127	S	LPCRDDDSVTAKDLS	FALSE	FALSE	0.76314576662233	FALSE	S/T	S/T	1.79569e-5	0.51	0.197	0.045	0.204
P27361	Mitogen-activated protein kinase 3	MAPK3	Q14161-S154	Q14161	GIT2	154	S	ETCLRLLSLGAQANF	FALSE	FALSE	0.7349863763507288	FALSE	S/T	S/T	4.54122e-8	0.51	0.197	0.045	0.204
P27361	Mitogen-activated protein kinase 3	MAPK3	Q14161-S255	Q14161	GIT2	255	S	IIPQMADSSLDLSEL	FALSE	FALSE	0.7943519842679636	FALSE	S/T	S/T	6.3046e-4	0.51	0.197	0.045	0.204
P27361	Mitogen-activated protein kinase 3	MAPK3	Q14161-S360	Q14161	GIT2	360	S	AKRRQQGSSLSGSKD	FALSE	FALSE	0.7960016515565372	FALSE	S/T	S/T	6.99295e-4	0.51	0.197	0.045	0.204
P27361	Mitogen-activated protein kinase 3	MAPK3	Q14161-S361	Q14161	GIT2	361	S	KRRQQGSSLSGSKDN	FALSE	FALSE	0.7284839472009312	FALSE	S/T	S/T	3.15709e-8	0.51	0.197	0.045	0.204
P27361	Mitogen-activated protein kinase 3	MAPK3	Q14161-S363	Q14161	GIT2	363	S	RQQGSSLSGSKDNVE	FALSE	FALSE	0.8390241467751062	FALSE	S/T	S/T	0.0108687	0.51	0.197	0.045	0.204
P27361	Mitogen-activated protein kinase 3	MAPK3	Q14161-S365	Q14161	GIT2	365	S	QGSSLSGSKDNVELI	FALSE	FALSE	0.7612845299470591	FALSE	S/T	S/T	5.17707e-7	0.51	0.197	0.045	0.204
P27361	Mitogen-activated protein kinase 3	MAPK3	Q14161-S381	Q14161	GIT2	381	S	KTINNQHSVESQDND	FALSE	FALSE	0.7684997348762983	FALSE	S/T	S/T	1.58354e-5	0.51	0.197	0.045	0.204
P27361	Mitogen-activated protein kinase 3	MAPK3	Q14161-S384	Q14161	GIT2	384	S	NNQHSVESQDNDQPD	FALSE	FALSE	0.6798257148813716	FALSE	S/T	S/T	3.77163e-11	0.51	0.197	0.045	0.204
P27361	Mitogen-activated protein kinase 3	MAPK3	Q14161-S394	Q14161	GIT2	394	S	NDQPDYDSVASDEDT	FALSE	FALSE	0.7825185993451628	FALSE	S/T	S/T	8.12774e-6	0.51	0.197	0.045	0.204
P27361	Mitogen-activated protein kinase 3	MAPK3	Q14161-S397	Q14161	GIT2	397	S	PDYDSVASDEDTDLE	FALSE	FALSE	0.740797946190314	FALSE	S/T	S/T	1.12944e-7	0.51	0.197	0.045	0.204
P27361	Mitogen-activated protein kinase 3	MAPK3	Q14161-S408	Q14161	GIT2	408	S	TDLETTASKTNRQKS	FALSE	FALSE	0.7628845299470591	FALSE	S/T	S/T	5.34975e-7	0.51	0.197	0.045	0.204
P27361	Mitogen-activated protein kinase 3	MAPK3	Q14161-S415	Q14161	GIT2	415	S	SKTNRQKSLDSDLSD	FALSE	FALSE	0.7296925444859991	FALSE	S/T	S/T	6.69681e-9	0.51	0.197	0.045	0.204
P27361	Mitogen-activated protein kinase 3	MAPK3	Q14161-S418	Q14161	GIT2	418	S	NRQKSLDSDLSDGPV	FALSE	FALSE	0.7413312795236474	FALSE	S/T	S/T	8.35799e-8	0.51	0.197	0.045	0.204
P27361	Mitogen-activated protein kinase 3	MAPK3	Q14161-S421	Q14161	GIT2	421	S	KSLDSDLSDGPVTVQ	FALSE	FALSE	0.729192544485999	FALSE	S/T	S/T	2.32901e-8	0.51	0.197	0.045	0.204
P27361	Mitogen-activated protein kinase 3	MAPK3	Q14161-S490	Q14161	GIT2	490	S	VYQVQTGSEYTDTSN	FALSE	FALSE	0.8019344260120961	FALSE	S/T	S/T	4.76348e-5	0.51	0.197	0.045	0.204
P27361	Mitogen-activated protein kinase 3	MAPK3	Q14161-S496	Q14161	GIT2	496	S	GSEYTDTSNHSSLKR	FALSE	FALSE	0.7876018887520838	FALSE	S/T	S/T	1.12186e-4	0.51	0.197	0.045	0.204
P27361	Mitogen-activated protein kinase 3	MAPK3	Q14161-S499	Q14161	GIT2	499	S	YTDTSNHSSLKRRPS	FALSE	FALSE	0.7961798186340333	FALSE	S/T	S/T	4.19661e-4	0.51	0.197	0.045	0.204
P27361	Mitogen-activated protein kinase 3	MAPK3	Q14161-S500	Q14161	GIT2	500	S	TDTSNHSSLKRRPSA	FALSE	FALSE	0.7316925444859991	FALSE	S/T	S/T	2.20005e-8	0.51	0.197	0.045	0.204
P27361	Mitogen-activated protein kinase 3	MAPK3	Q14161-S506	Q14161	GIT2	506	S	SSLKRRPSARGSRPM	FALSE	FALSE	0.9500400065556944	FALSE	S/T	S/T	0.654767	0.51	0.197	0.045	0.204
P27361	Mitogen-activated protein kinase 3	MAPK3	Q14161-S510	Q14161	GIT2	510	S	RRPSARGSRPMSMYE	FALSE	FALSE	0.6734004401560969	FALSE	S/T	S/T	2.79112e-12	0.51	0.197	0.045	0.204
P27361	Mitogen-activated protein kinase 3	MAPK3	Q14161-S514	Q14161	GIT2	514	S	ARGSRPMSMYETGSG	FALSE	FALSE	0.8524246384171907	FALSE	S/T	S/T	0.010476	0.51	0.197	0.045	0.204
P27361	Mitogen-activated protein kinase 3	MAPK3	Q14161-S520	Q14161	GIT2	520	S	MSMYETGSGQKPYLP	FALSE	FALSE	0.8604746320227966	FALSE	S/T	S/T	0.0115987	0.51	0.197	0.045	0.204
P27361	Mitogen-activated protein kinase 3	MAPK3	Q14161-S532	Q14161	GIT2	532	S	YLPMGEASRPEESRM	FALSE	FALSE	0.6731147258703827	FALSE	S/T	S/T	6.30644e-12	0.51	0.197	0.045	0.204
P27361	Mitogen-activated protein kinase 3	MAPK3	Q14161-S556	Q14161	GIT2	556	S	GRSALVTSSSSLPSF	FALSE	FALSE	0.8200295070749829	FALSE	S/T	S/T	0.00203907	0.51	0.197	0.045	0.204
P27361	Mitogen-activated protein kinase 3	MAPK3	Q14161-S557	Q14161	GIT2	557	S	RSALVTSSSSLPSFP	FALSE	FALSE	0.8143742403912274	FALSE	S/T	S/T	0.00100648	0.51	0.197	0.045	0.204
P27361	Mitogen-activated protein kinase 3	MAPK3	Q14161-S558	Q14161	GIT2	558	S	SALVTSSSSLPSFPS	FALSE	FALSE	0.7991540103598219	FALSE	S/T	S/T	8.30319e-4	0.51	0.197	0.045	0.204
P27361	Mitogen-activated protein kinase 3	MAPK3	Q14161-S559	Q14161	GIT2	559	S	ALVTSSSSLPSFPST	FALSE	FALSE	0.7316925444859991	FALSE	S/T	S/T	1.21479e-8	0.51	0.197	0.045	0.204
P27361	Mitogen-activated protein kinase 3	MAPK3	Q14161-S562	Q14161	GIT2	562	S	TSSSSLPSFPSTLSW	FALSE	FALSE	0.7657949729715365	FALSE	S/T	S/T	1.61877e-5	0.51	0.197	0.045	0.204
P27361	Mitogen-activated protein kinase 3	MAPK3	Q14161-S565	Q14161	GIT2	565	S	SSLPSFPSTLSWSRD	FALSE	FALSE	0.8132189781414	FALSE	S/T	S/T	0.00132173	0.51	0.197	0.045	0.204
P27361	Mitogen-activated protein kinase 3	MAPK3	Q14161-S568	Q14161	GIT2	568	S	PSFPSTLSWSRDESA	FALSE	FALSE	0.6776257148813716	FALSE	S/T	S/T	1.53361e-11	0.51	0.197	0.045	0.204
P27361	Mitogen-activated protein kinase 3	MAPK3	Q14161-S570	Q14161	GIT2	570	S	FPSTLSWSRDESARR	FALSE	FALSE	0.6776257148813716	FALSE	S/T	S/T	9.55446e-12	0.51	0.197	0.045	0.204
P27361	Mitogen-activated protein kinase 3	MAPK3	Q14161-S574	Q14161	GIT2	574	S	LSWSRDESARRASRL	FALSE	FALSE	0.9500400065556944	FALSE	S/T	S/T	0.640709	0.51	0.197	0.045	0.204
P27361	Mitogen-activated protein kinase 3	MAPK3	Q14161-S586	Q14161	GIT2	586	S	SRLEKQNSTPESDYD	FALSE	FALSE	0.8144503273477491	FALSE	S/T	S/T	0.00107378	0.51	0.197	0.045	0.204
P27361	Mitogen-activated protein kinase 3	MAPK3	Q14161-S590	Q14161	GIT2	590	S	KQNSTPESDYDNTPN	FALSE	FALSE	0.7565783388684771	FALSE	S/T	S/T	2.54538e-7	0.51	0.197	0.045	0.204
P27361	Mitogen-activated protein kinase 3	MAPK3	Q14161-S614	Q14161	GIT2	614	S	SRKGRQRSMVWPGDG	FALSE	FALSE	0.7944314059356206	FALSE	S/T	S/T	5.24079e-4	0.51	0.197	0.045	0.204
P27361	Mitogen-activated protein kinase 3	MAPK3	Q14161-S634	Q14161	GIT2	634	S	AEPHVAPSPTLPSTE	FALSE	FALSE	0.9420879487174773	FALSE	S/T	S/T	0.999957	0.51	0.197	0.045	0.204
P27361	Mitogen-activated protein kinase 3	MAPK3	Q14161-S668	Q14161	GIT2	668	S	AQENKHDSYIPCSER	FALSE	FALSE	0.7565783388684771	FALSE	S/T	S/T	3.13361e-7	0.51	0.197	0.045	0.204
P27361	Mitogen-activated protein kinase 3	MAPK3	Q14161-S673	Q14161	GIT2	673	S	HDSYIPCSERIHVAV	FALSE	FALSE	0.7944314059356206	FALSE	S/T	S/T	5.24003e-4	0.51	0.197	0.045	0.204
P27361	Mitogen-activated protein kinase 3	MAPK3	Q14161-S693	Q14161	GIT2	693	S	LFPKKPKSDMVRTSL	FALSE	FALSE	0.7628845299470591	FALSE	S/T	S/T	5.3323e-7	0.51	0.197	0.045	0.204
P27361	Mitogen-activated protein kinase 3	MAPK3	Q14161-S699	Q14161	GIT2	699	S	KSDMVRTSLRLLTSS	FALSE	FALSE	0.7274544492479039	FALSE	S/T	S/T	4.2456e-9	0.51	0.197	0.045	0.204
P27361	Mitogen-activated protein kinase 3	MAPK3	Q14161-S724	Q14161	GIT2	724	S	TLPGDPGSPTDVQLV	FALSE	FALSE	0.9392108926114938	FALSE	S/T	S/T	0.999987	0.51	0.197	0.045	0.204
P27361	Mitogen-activated protein kinase 3	MAPK3	Q14161-T195	Q14161	GIT2	195	T	VYGADPGTQDSSGKT	FALSE	FALSE	0.6866511117067684	FALSE	S/T	S/T	1.42609e-10	0.51	0.197	0.045	0.204
P27361	Mitogen-activated protein kinase 3	MAPK3	Q14161-T375	Q14161	GIT2	375	T	NVELILKTINNQHSV	FALSE	FALSE	0.7675375353736731	FALSE	S/T	S/T	2.41718e-5	0.51	0.197	0.045	0.204
P27361	Mitogen-activated protein kinase 3	MAPK3	Q14161-T401	Q14161	GIT2	401	T	SVASDEDTDLETTAS	FALSE	FALSE	0.7324839472009312	FALSE	S/T	S/T	3.69542e-8	0.51	0.197	0.045	0.204
P27361	Mitogen-activated protein kinase 3	MAPK3	Q14161-T405	Q14161	GIT2	405	T	DEDTDLETTASKTNR	FALSE	FALSE	0.8577120725429329	FALSE	S/T	S/T	0.00635107	0.51	0.197	0.045	0.204
P27361	Mitogen-activated protein kinase 3	MAPK3	Q14161-T406	Q14161	GIT2	406	T	EDTDLETTASKTNRQ	FALSE	FALSE	0.9504209589366468	FALSE	S/T	S/T	0.725361	0.51	0.197	0.045	0.204
P27361	Mitogen-activated protein kinase 3	MAPK3	Q14161-T426	Q14161	GIT2	426	T	DLSDGPVTVQEFMEV	FALSE	FALSE	0.7975869614911761	FALSE	S/T	S/T	4.55655e-4	0.51	0.197	0.045	0.204
P27361	Mitogen-activated protein kinase 3	MAPK3	Q14161-T480	Q14161	GIT2	480	T	SNLRKQATTNVYQVQ	FALSE	FALSE	0.8143742403912274	FALSE	S/T	S/T	0.00101609	0.51	0.197	0.045	0.204
P27361	Mitogen-activated protein kinase 3	MAPK3	Q14161-T481	Q14161	GIT2	481	T	NLRKQATTNVYQVQT	FALSE	FALSE	0.8062515131417878	FALSE	S/T	S/T	2.11498e-4	0.51	0.197	0.045	0.204
P27361	Mitogen-activated protein kinase 3	MAPK3	Q14161-T488	Q14161	GIT2	488	T	TNVYQVQTGSEYTDT	FALSE	FALSE	0.831504356978047	FALSE	S/T	S/T	0.0631194	0.51	0.197	0.045	0.204
P27361	Mitogen-activated protein kinase 3	MAPK3	Q14161-T493	Q14161	GIT2	493	T	VQTGSEYTDTSNHSS	FALSE	FALSE	0.7316925444859991	FALSE	S/T	S/T	2.25129e-8	0.51	0.197	0.045	0.204
P27361	Mitogen-activated protein kinase 3	MAPK3	Q14161-T495	Q14161	GIT2	495	T	TGSEYTDTSNHSSLK	FALSE	FALSE	0.7958798186340332	FALSE	S/T	S/T	3.48596e-4	0.51	0.197	0.045	0.204
P27361	Mitogen-activated protein kinase 3	MAPK3	Q14161-T518	Q14161	GIT2	518	T	RPMSMYETGSGQKPY	FALSE	FALSE	0.8240134970834425	FALSE	S/T	S/T	0.00189043	0.51	0.197	0.045	0.204
P27361	Mitogen-activated protein kinase 3	MAPK3	Q14161-T555	Q14161	GIT2	555	T	IGRSALVTSSSSLPS	FALSE	FALSE	0.8485245479338704	FALSE	S/T	S/T	0.00473935	0.51	0.197	0.045	0.204
P27361	Mitogen-activated protein kinase 3	MAPK3	Q14161-T566	Q14161	GIT2	566	T	SLPSFPSTLSWSRDE	FALSE	FALSE	0.7565783388684771	FALSE	S/T	S/T	2.50926e-7	0.51	0.197	0.045	0.204
P27361	Mitogen-activated protein kinase 3	MAPK3	Q14161-T587	Q14161	GIT2	587	T	RLEKQNSTPESDYDN	FALSE	FALSE	0.9458457602596024	FALSE	S/T	S/T	0.999721	0.51	0.197	0.045	0.204
P27361	Mitogen-activated protein kinase 3	MAPK3	Q14161-T698	Q14161	GIT2	698	T	PKSDMVRTSLRLLTS	FALSE	FALSE	0.8144503273477491	FALSE	S/T	S/T	0.00111832	0.51	0.197	0.045	0.204
P27361	Mitogen-activated protein kinase 3	MAPK3	Q14161-T717	Q14161	GIT2	717	T	LQSECKKTLPGDPGS	FALSE	FALSE	0.7093362476742914	FALSE	S/T	S/T	9.66696e-10	0.51	0.197	0.045	0.204
P27361	Mitogen-activated protein kinase 3	MAPK3	Q14161-T726	Q14161	GIT2	726	T	PGDPGSPTDVQLVTQ	FALSE	FALSE	0.7383786840430365	FALSE	S/T	S/T	4.10547e-8	0.51	0.197	0.045	0.204
P27361	Mitogen-activated protein kinase 3	MAPK3	Q14161-Y392	Q14161	GIT2	392	Y	QDNDQPDYDSVASDE	FALSE	FALSE	0.6997027613199801	FALSE	S/T	Y	5.60633e-10	0.51	0.197	0.045	0.204
P27361	Mitogen-activated protein kinase 3	MAPK3	Q14161-Y484	Q14161	GIT2	484	Y	KQATTNVYQVQTGSE	FALSE	FALSE	0.6785117146272095	FALSE	S/T	Y	6.14813e-15	0.51	0.197	0.045	0.204
P27361	Mitogen-activated protein kinase 3	MAPK3	Q14161-Y492	Q14161	GIT2	492	Y	QVQTGSEYTDTSNHS	FALSE	FALSE	0.7619215021090243	FALSE	S/T	Y	1.39979e-6	0.51	0.197	0.045	0.204
P27361	Mitogen-activated protein kinase 3	MAPK3	Q14161-Y516	Q14161	GIT2	516	Y	GSRPMSMYETGSGQK	FALSE	FALSE	0.7239759470947786	FALSE	S/T	Y	2.40073e-8	0.51	0.197	0.045	0.204
P27361	Mitogen-activated protein kinase 3	MAPK3	Q14161-Y525	Q14161	GIT2	525	Y	TGSGQKPYLPMGEAS	FALSE	FALSE	0.6773117146272094	FALSE	S/T	Y	1.49227e-12	0.51	0.197	0.045	0.204
P27361	Mitogen-activated protein kinase 3	MAPK3	Q14161-Y592	Q14161	GIT2	592	Y	NSTPESDYDNTPNDM	FALSE	FALSE	0.6780831431986379	FALSE	S/T	Y	1.88791e-11	0.51	0.197	0.045	0.204
P27361	Mitogen-activated protein kinase 3	MAPK3	Q14164-S664	Q14164	IKKE	664	S	RAKGAQASPPPIAPY	FALSE	FALSE	0.7504674361558858	TRUE	S/T	S/T	0.999943	0.704	0.384	0.041	0.0935
P27361	Mitogen-activated protein kinase 3	MAPK3	Q14164-S673	Q14164	IKKE	673	S	PPIAPYPSPTRKDLL	FALSE	FALSE	0.7504674361558858	TRUE	S/T	S/T	0.999942	0.704	0.384	0.041	0.0935
P27361	Mitogen-activated protein kinase 3	MAPK3	Q14164-Y671	Q14164	IKKE	671	Y	SPPPIAPYPSPTRKD	FALSE	FALSE	0.6019068344006263	TRUE	S/T	Y	0.985412	0.704	0.384	0.041	0.0935
P27361	Mitogen-activated protein kinase 3	MAPK3	Q14166-S16	Q14166	TTL12	16	S	RRPAERSSPGQTPEE	FALSE	FALSE	0.6091586775666564	FALSE	S/T	S/T	0.999576	0.658	0.233	0.041	0.041
P27361	Mitogen-activated protein kinase 3	MAPK3	Q14166-S455	Q14166	TTL12	455	S	VVSKYIESPVLFLRE	FALSE	FALSE	0.6000404040618263	FALSE	S/T	S/T	0.999922	0.658	0.233	0.041	0.041
P27361	Mitogen-activated protein kinase 3	MAPK3	Q14166-T20	Q14166	TTL12	20	T	ERSSPGQTPEEGAQA	FALSE	FALSE	0.5966206634179952	FALSE	S/T	S/T	0.99994	0.658	0.233	0.041	0.041
P27361	Mitogen-activated protein kinase 3	MAPK3	Q14168-S42	Q14168	MPP2	42	S	FLRGIMESPIVRSLA	FALSE	FALSE	0.5695950075445948	FALSE	S/T	S/T	0.999668	0.548	0.174	0.041	0.041
P27361	Mitogen-activated protein kinase 3	MAPK3	Q14168-S145	Q14168	MPP2	145	S	TYETPPPSPGLDPTF	FALSE	FALSE	0.5644453318947265	FALSE	S/T	S/T	0.999996	0.548	0.174	0.041	0.041
P27361	Mitogen-activated protein kinase 3	MAPK3	Q14168-T141	Q14168	MPP2	141	T	VASKTYETPPPSPGL	FALSE	FALSE	0.5755659606487842	FALSE	S/T	S/T	0.999136	0.548	0.174	0.041	0.041
P27361	Mitogen-activated protein kinase 3	MAPK3	Q14168-T327	Q14168	MPP2	327	T	VKRDLELTPNSGTLC	FALSE	FALSE	0.5695950075445948	FALSE	S/T	S/T	0.999686	0.548	0.174	0.041	0.041
P27361	Mitogen-activated protein kinase 3	MAPK3	Q14181-S141	Q14181	DPOA2	141	S	KRSVSTRSPHQLLSP	FALSE	FALSE	0.5626156199811088	FALSE	S/T	S/T	0.999571	0.561	0.168	0.041	0.041
P27361	Mitogen-activated protein kinase 3	MAPK3	Q14181-S147	Q14181	DPOA2	147	S	RSPHQLLSPSSFSPS	FALSE	FALSE	0.5656723976157665	FALSE	S/T	S/T	0.999962	0.561	0.168	0.041	0.041
P27361	Mitogen-activated protein kinase 3	MAPK3	Q14181-S152	Q14181	DPOA2	152	S	LLSPSSFSPSATPSQ	FALSE	FALSE	0.5623361882411715	FALSE	S/T	S/T	0.999731	0.561	0.168	0.041	0.041
P27361	Mitogen-activated protein kinase 3	MAPK3	Q14181-T115	Q14181	DPOA2	115	T	ILLNSYTTPSKGSQK	FALSE	FALSE	0.5667999152223073	FALSE	S/T	S/T	0.999181	0.561	0.168	0.041	0.041
P27361	Mitogen-activated protein kinase 3	MAPK3	Q14181-T127	Q14181	DPOA2	127	T	SQKRAISTPETPLTK	FALSE	FALSE	0.5651916283849974	FALSE	S/T	S/T	0.999957	0.561	0.168	0.041	0.041
P27361	Mitogen-activated protein kinase 3	MAPK3	Q14181-T130	Q14181	DPOA2	130	T	RAISTPETPLTKRSV	FALSE	FALSE	0.5427583687297343	FALSE	S/T	S/T	0.999984	0.561	0.168	0.041	0.041
P27361	Mitogen-activated protein kinase 3	MAPK3	Q14181-T156	Q14181	DPOA2	156	T	SSFSPSATPSQKYNS	FALSE	FALSE	0.5621296138710784	FALSE	S/T	S/T	0.999894	0.561	0.168	0.041	0.041
P27361	Mitogen-activated protein kinase 3	MAPK3	Q14183-S221	Q14183	DOC2A	221	S	ERQVPLASPSSMSAA	FALSE	FALSE	0.6054042295721062	FALSE	S/T	S/T	0.999969	0.568	0.174	0.041	0.041
P27361	Mitogen-activated protein kinase 3	MAPK3	Q14185-S319	Q14185	DOCK1	319	S	NNTRKLTSGLRRPFG	FALSE	FALSE	0.5986548213690219	FALSE	S/T	S/T	0.0332523	0.688	0.369	0.041	0.041
P27361	Mitogen-activated protein kinase 3	MAPK3	Q14185-S583	Q14185	DOCK1	583	S	ELEEKGHSATGKSMQ	FALSE	FALSE	0.8099592069908551	FALSE	S/T	S/T	0.882252	0.688	0.369	0.041	0.041
P27361	Mitogen-activated protein kinase 3	MAPK3	Q14185-S1758	Q14185	DOCK1	1758	S	SERRFSVSPSSPSSQ	FALSE	FALSE	0.8323486117717546	FALSE	S/T	S/T	0.999754	0.688	0.369	0.041	0.041
P27361	Mitogen-activated protein kinase 3	MAPK3	Q14185-S1761	Q14185	DOCK1	1761	S	RFSVSPSSPSSQQTP	FALSE	FALSE	0.8308184063774771	FALSE	S/T	S/T	0.999989	0.688	0.369	0.041	0.041
P27361	Mitogen-activated protein kinase 3	MAPK3	Q14185-S1823	Q14185	DOCK1	1823	S	ENQDLLGSPTPPPPP	FALSE	FALSE	0.8369783900993564	FALSE	S/T	S/T	0.999956	0.688	0.369	0.041	0.041
P27361	Mitogen-activated protein kinase 3	MAPK3	Q14185-T150	Q14185	DOCK1	150	T	KELKKKVTAKIDYGN	FALSE	FALSE	0.7116711938153658	FALSE	S/T	S/T	0.185115	0.688	0.369	0.041	0.041
P27361	Mitogen-activated protein kinase 3	MAPK3	Q14185-T1767	Q14185	DOCK1	1767	T	SSPSSQQTPPPVTPR	FALSE	FALSE	0.834099444144128	FALSE	S/T	S/T	0.999845	0.688	0.369	0.041	0.041
P27361	Mitogen-activated protein kinase 3	MAPK3	Q14185-T1772	Q14185	DOCK1	1772	T	QQTPPPVTPRAKLSF	FALSE	FALSE	0.8424091168205193	FALSE	S/T	S/T	0.999995	0.688	0.369	0.041	0.041
P27361	Mitogen-activated protein kinase 3	MAPK3	Q14185-T1825	Q14185	DOCK1	1825	T	QDLLGSPTPPPPPPH	FALSE	FALSE	0.834099444144128	FALSE	S/T	S/T	0.999869	0.688	0.369	0.041	0.041
P27361	Mitogen-activated protein kinase 3	MAPK3	Q14185-T1844	Q14185	DOCK1	1844	T	PPPLPSKTPPPPPPK	FALSE	FALSE	0.834099444144128	FALSE	S/T	S/T	0.999833	0.688	0.369	0.041	0.041
P27361	Mitogen-activated protein kinase 3	MAPK3	Q14186-S23	Q14186	TFDP1	23	S	VFIDQNLSPGKGVVS	FALSE	FALSE	0.7809465228720653	FALSE	S/T	S/T	0.999884	0.732	0.303	0.041	0.041
P27361	Mitogen-activated protein kinase 3	MAPK3	Q14186-T388	Q14186	TFDP1	388	T	YSGSRVETPVSYVGE	FALSE	FALSE	0.7861896547401972	FALSE	S/T	S/T	0.999871	0.732	0.303	0.041	0.041
P27361	Mitogen-activated protein kinase 3	MAPK3	Q14188-S24	Q14188	TFDP2	24	S	GFIDQNLSPTKGNIS	FALSE	FALSE	0.6229712920974871	FALSE	S/T	S/T	0.999874	0.649	0.273	0.041	0.041
P27361	Mitogen-activated protein kinase 3	MAPK3	Q14188-S42	Q14188	TFDP2	42	S	FPVSNTNSPTKILPK	FALSE	FALSE	0.6229712920974871	FALSE	S/T	S/T	0.99986	0.649	0.273	0.041	0.041
P27361	Mitogen-activated protein kinase 3	MAPK3	Q14188-S80	Q14188	TFDP2	80	S	SGSVLIGSPYTPAPA	FALSE	FALSE	0.6221050178474441	FALSE	S/T	S/T	0.999967	0.649	0.273	0.041	0.041
P27361	Mitogen-activated protein kinase 3	MAPK3	Q14190-S31	Q14190	SIM2	31	S	AKLLPLPSAITSQLD	FALSE	FALSE	0.6180974915858153	FALSE	S/T	S/T	0.95849	0.504	0.269	0.041	0.041
P27361	Mitogen-activated protein kinase 3	MAPK3	Q14190-S471	Q14190	SIM2	471	S	KFGQPQGSPCEVARF	FALSE	FALSE	0.6311928324697075	FALSE	S/T	S/T	0.999851	0.504	0.269	0.041	0.041
P27361	Mitogen-activated protein kinase 3	MAPK3	Q14190-T585	Q14190	SIM2	585	T	PECCAPPTPEAPGAP	FALSE	FALSE	0.5849458680422202	FALSE	S/T	S/T	0.999992	0.504	0.269	0.041	0.041
P27361	Mitogen-activated protein kinase 3	MAPK3	Q14191-S426	Q14191	WRN	426	S	YKSTEHLSPNDNEND	FALSE	FALSE	0.8402343238056464	FALSE	S/T	S/T	0.999571	0.7	0.413	0.041	0.041
P27361	Mitogen-activated protein kinase 3	MAPK3	Q14191-S453	Q14191	WRN	453	S	MEMLKHLSPNDNEND	FALSE	FALSE	0.8478575758911386	FALSE	S/T	S/T	0.99968	0.7	0.413	0.041	0.041
P27361	Mitogen-activated protein kinase 3	MAPK3	Q14191-S968	Q14191	WRN	968	S	PQAFKLLSAVDILGE	FALSE	FALSE	0.8197820518978096	FALSE	S/T	S/T	0.888131	0.7	0.413	0.041	0.041
P27361	Mitogen-activated protein kinase 3	MAPK3	Q14191-S1084	Q14191	WRN	1084	S	PSSKTVSSGTKEHCY	FALSE	FALSE	0.6641401146595964	FALSE	S/T	S/T	0.04067	0.7	0.413	0.041	0.041
P27361	Mitogen-activated protein kinase 3	MAPK3	Q14191-S1120	Q14191	WRN	1120	S	KPCDKISSGSNISKK	FALSE	FALSE	0.6913492531921811	FALSE	S/T	S/T	0.0493382	0.7	0.413	0.041	0.041
P27361	Mitogen-activated protein kinase 3	MAPK3	Q14191-S1133	Q14191	WRN	1133	S	KKSIMVQSPEKAYSS	FALSE	FALSE	0.8505574431139167	FALSE	S/T	S/T	0.999869	0.7	0.413	0.041	0.041
P27361	Mitogen-activated protein kinase 3	MAPK3	Q14191-S1400	Q14191	WRN	1400	S	GINTETSSAERKRRL	FALSE	FALSE	0.8150056612697274	FALSE	S/T	S/T	0.763943	0.7	0.413	0.041	0.041
P27361	Mitogen-activated protein kinase 3	MAPK3	Q14191-T692	Q14191	WRN	692	T	RKLGSLKTALPMVPI	FALSE	FALSE	0.8201568839622968	FALSE	S/T	S/T	0.901423	0.7	0.413	0.041	0.041
P27361	Mitogen-activated protein kinase 3	MAPK3	Q14192-T189	Q14192	FHL2	189	T	HKECFVCTACRKQLS	FALSE	FALSE	0.7000252054773586	FALSE	S/T	S/T	0.908533	0.607	0.297	0.041	0.113
P27361	Mitogen-activated protein kinase 3	MAPK3	Q14194-S259	Q14194	DPYL1	259	S	ITKVMSKSAADIIAL	FALSE	FALSE	0.7963291986031698	FALSE	S/T	S/T	0.614971	0.624	0.271	0.048	0.1505
P27361	Mitogen-activated protein kinase 3	MAPK3	Q14194-S304	Q14194	DPYL1	304	S	KAAAFVTSPPLSPDP	FALSE	FALSE	0.873450654831054	FALSE	S/T	S/T	0.999918	0.624	0.271	0.048	0.1505
P27361	Mitogen-activated protein kinase 3	MAPK3	Q14194-S308	Q14194	DPYL1	308	S	FVTSPPLSPDPTTPD	FALSE	FALSE	0.8969704285306875	FALSE	S/T	S/T	0.999993	0.624	0.271	0.048	0.1505
P27361	Mitogen-activated protein kinase 3	MAPK3	Q14194-S385	Q14194	DPYL1	385	S	NQFVAVTSTNAAKIF	FALSE	FALSE	0.5928185161056704	FALSE	S/T	S/T	0.00699377	0.624	0.271	0.048	0.1505
P27361	Mitogen-activated protein kinase 3	MAPK3	Q14194-S518	Q14194	DPYL1	518	S	KYATPAPSAKSSPSK	FALSE	FALSE	0.8373851397172126	FALSE	S/T	S/T	0.935514	0.624	0.271	0.048	0.1505
P27361	Mitogen-activated protein kinase 3	MAPK3	Q14194-S521	Q14194	DPYL1	521	S	TPAPSAKSSPSKHQP	FALSE	FALSE	0.6018621577679398	FALSE	S/T	S/T	0.00133844	0.624	0.271	0.048	0.1505
P27361	Mitogen-activated protein kinase 3	MAPK3	Q14194-S522	Q14194	DPYL1	522	S	PAPSAKSSPSKHQPP	FALSE	FALSE	0.8615603249466995	FALSE	S/T	S/T	0.998828	0.624	0.271	0.048	0.1505
P27361	Mitogen-activated protein kinase 3	MAPK3	Q14194-S542	Q14194	DPYL1	542	S	HQSNFSLSGAQIDDN	FALSE	FALSE	0.582739425976857	FALSE	S/T	S/T	0.00894519	0.624	0.271	0.048	0.1505
P27361	Mitogen-activated protein kinase 3	MAPK3	Q14194-T101	Q14194	DPYL1	101	T	RAALVGGTTMIIDHV	FALSE	FALSE	0.5917059619931163	FALSE	S/T	S/T	0.0058522	0.624	0.271	0.048	0.1505
P27361	Mitogen-activated protein kinase 3	MAPK3	Q14194-T102	Q14194	DPYL1	102	T	AALVGGTTMIIDHVV	FALSE	FALSE	0.6052524084861536	FALSE	S/T	S/T	0.00279753	0.624	0.271	0.048	0.1505
P27361	Mitogen-activated protein kinase 3	MAPK3	Q14194-T509	Q14194	DPYL1	509	T	PVYEVPATPKYATPA	FALSE	FALSE	0.8958370951973541	FALSE	S/T	S/T	0.999994	0.624	0.271	0.048	0.1505
P27361	Mitogen-activated protein kinase 3	MAPK3	Q14194-T514	Q14194	DPYL1	514	T	PATPKYATPAPSAKS	FALSE	FALSE	0.8538193424511393	FALSE	S/T	S/T	0.99962	0.624	0.271	0.048	0.1505
P27361	Mitogen-activated protein kinase 3	MAPK3	Q14194-T569	Q14194	DPYL1	569	T	PGGRSNITSLG____	FALSE	FALSE	0.601269590826085	FALSE	S/T	S/T	0.00108651	0.624	0.271	0.048	0.1505
P27361	Mitogen-activated protein kinase 3	MAPK3	Q14194-Y32	Q14194	DPYL1	32	Y	INDDQSLYADVYLED	FALSE	FALSE	0.5733528751760933	FALSE	S/T	Y	0.00470635	0.624	0.271	0.048	0.1505
P27361	Mitogen-activated protein kinase 3	MAPK3	Q14194-Y512	Q14194	DPYL1	512	Y	EVPATPKYATPAPSA	FALSE	FALSE	0.6277268313597051	FALSE	S/T	Y	0.0666886	0.624	0.271	0.048	0.1505
P27361	Mitogen-activated protein kinase 3	MAPK3	Q14194-2-S23	Q14194-2	DPYL1-2	23	S	VYLARPGSAAQTPRQ	FALSE	FALSE	0.8490482537433108	FALSE	S/T	S/T	0.970868	0.624	0.271	0.048	0.1505
P27361	Mitogen-activated protein kinase 3	MAPK3	Q14194-2-T27	Q14194-2	DPYL1-2	27	T	RPGSAAQTPRQKYGG	FALSE	FALSE	0.8871931243770117	FALSE	S/T	S/T	0.999949	0.624	0.271	0.048	0.1505
P27361	Mitogen-activated protein kinase 3	MAPK3	Q14195-S259	Q14195	DPYL3	259	S	VTKVMSKSAADLISQ	FALSE	FALSE	0.763697117637354	FALSE	S/T	S/T	0.512669	0.528	0.241	0.048	0.1505
P27361	Mitogen-activated protein kinase 3	MAPK3	Q14195-S304	Q14195	DPYL3	304	S	KAAAFVTSPPLSPDP	FALSE	FALSE	0.8119594216468335	FALSE	S/T	S/T	0.999918	0.528	0.241	0.048	0.1505
P27361	Mitogen-activated protein kinase 3	MAPK3	Q14195-S308	Q14195	DPYL3	308	S	FVTSPPLSPDPTTPD	FALSE	FALSE	0.828002484833309	FALSE	S/T	S/T	0.999993	0.528	0.241	0.048	0.1505
P27361	Mitogen-activated protein kinase 3	MAPK3	Q14195-S472	Q14195	DPYL3	472	S	AGRFIPCSPFSDYVY	FALSE	FALSE	0.824539358818572	FALSE	S/T	S/T	0.999971	0.528	0.241	0.048	0.1505
P27361	Mitogen-activated protein kinase 3	MAPK3	Q14195-S518	Q14195	DPYL3	518	S	KGGTPAGSARGSPTR	FALSE	FALSE	0.7905230076078743	FALSE	S/T	S/T	0.931193	0.528	0.241	0.048	0.1505
P27361	Mitogen-activated protein kinase 3	MAPK3	Q14195-S522	Q14195	DPYL3	522	S	PAGSARGSPTRPNPP	FALSE	FALSE	0.7834119919352415	FALSE	S/T	S/T	0.999692	0.528	0.241	0.048	0.1505
P27361	Mitogen-activated protein kinase 3	MAPK3	Q14195-S551	Q14195	DPYL3	551	S	QVDEGVRSASKRIVA	FALSE	FALSE	0.7908563409412077	FALSE	S/T	S/T	0.94338	0.528	0.241	0.048	0.1505
P27361	Mitogen-activated protein kinase 3	MAPK3	Q14195-T509	Q14195	DPYL3	509	T	PVFDLTTTPKGGTPA	FALSE	FALSE	0.7988934875808994	FALSE	S/T	S/T	0.999866	0.528	0.241	0.048	0.1505
P27361	Mitogen-activated protein kinase 3	MAPK3	Q14195-T514	Q14195	DPYL3	514	T	TTTPKGGTPAGSARG	FALSE	FALSE	0.8215010609462314	FALSE	S/T	S/T	0.999964	0.528	0.241	0.048	0.1505
P27361	Mitogen-activated protein kinase 3	MAPK3	Q14195-2-S102	Q14195-2	DPYL3-2	102	S	SREPAPASPAPAGVE	FALSE	FALSE	0.8242024848333089	FALSE	S/T	S/T	0.999995	0.528	0.241	0.048	0.1505
P27361	Mitogen-activated protein kinase 3	MAPK3	Q14195-2-S112	Q14195-2	DPYL3-2	112	S	PAGVEIRSATGKEVL	FALSE	FALSE	0.7908563409412077	FALSE	S/T	S/T	0.941323	0.528	0.241	0.048	0.1505
P27361	Mitogen-activated protein kinase 3	MAPK3	Q14195-2-T64	Q14195-2	DPYL3-2	64	T	VGQRGAKTPRSGQGS	FALSE	FALSE	0.8173891835515955	FALSE	S/T	S/T	0.999941	0.528	0.241	0.048	0.1505
P27361	Mitogen-activated protein kinase 3	MAPK3	Q14195-2-T85	Q14195-2	DPYL3-2	85	T	RPGIEGDTPRRGQGR	FALSE	FALSE	0.8173891835515955	FALSE	S/T	S/T	0.999939	0.528	0.241	0.048	0.1505
P27361	Mitogen-activated protein kinase 3	MAPK3	Q14201-S169	Q14201	BTG3	169	S	SSVTAAASPVYQISE	FALSE	FALSE	0.7478792058777193	FALSE	S/T	S/T	0.999945	0.618	0.152	0.045	0.041
P27361	Mitogen-activated protein kinase 3	MAPK3	Q14202-S8	Q14202	ZMYM3	8	S	MDPSDFPSPFDPLTL	FALSE	FALSE	0.553475009892302	FALSE	S/T	S/T	0.999702	1	0.194	0.041	0.041
P27361	Mitogen-activated protein kinase 3	MAPK3	Q14202-S51	Q14202	ZMYM3	51	S	GWAPPGPSPSSGALD	FALSE	FALSE	0.5438888288480764	FALSE	S/T	S/T	0.999976	1	0.194	0.041	0.041
P27361	Mitogen-activated protein kinase 3	MAPK3	Q14202-S91	Q14202	ZMYM3	91	S	GLLYKAPSPPEVDHG	FALSE	FALSE	0.5461472765882287	FALSE	S/T	S/T	0.999892	1	0.194	0.041	0.041
P27361	Mitogen-activated protein kinase 3	MAPK3	Q14202-S148	Q14202	ZMYM3	148	S	LEPLAPDSPITLQSP	FALSE	FALSE	0.5158029672414958	FALSE	S/T	S/T	0.999989	1	0.194	0.041	0.041
P27361	Mitogen-activated protein kinase 3	MAPK3	Q14202-S172	Q14202	ZMYM3	172	S	IATARRGSPGQEEEL	FALSE	FALSE	0.5565949115576311	FALSE	S/T	S/T	0.99959	1	0.194	0.041	0.041
P27361	Mitogen-activated protein kinase 3	MAPK3	Q14202-S186	Q14202	ZMYM3	186	S	LPQGQPQSPNAPPSP	FALSE	FALSE	0.5157510508651894	FALSE	S/T	S/T	0.999991	1	0.194	0.041	0.041
P27361	Mitogen-activated protein kinase 3	MAPK3	Q14202-S192	Q14202	ZMYM3	192	S	QSPNAPPSPSVGETL	FALSE	FALSE	0.5145472534393739	FALSE	S/T	S/T	0.999996	1	0.194	0.041	0.041
P27361	Mitogen-activated protein kinase 3	MAPK3	Q14202-S214	Q14202	ZMYM3	214	S	QTKPGGSSPPAHPSL	FALSE	FALSE	0.5444494414088078	FALSE	S/T	S/T	0.999934	1	0.194	0.041	0.041
P27361	Mitogen-activated protein kinase 3	MAPK3	Q14202-S464	Q14202	ZMYM3	464	S	YIYTKTGSPGPELLF	FALSE	FALSE	0.5484223456388215	FALSE	S/T	S/T	0.999794	1	0.194	0.041	0.041
P27361	Mitogen-activated protein kinase 3	MAPK3	Q14202-S774	Q14202	ZMYM3	774	S	ESLLNSQSPESKPQT	FALSE	FALSE	0.5480455018821918	FALSE	S/T	S/T	0.999779	1	0.194	0.041	0.041
P27361	Mitogen-activated protein kinase 3	MAPK3	Q14202-S811	Q14202	ZMYM3	811	S	KIPVKTRSAPTAPTP	FALSE	FALSE	0.5300839765206247	FALSE	S/T	S/T	0.589035	1	0.194	0.041	0.041
P27361	Mitogen-activated protein kinase 3	MAPK3	Q14202-T62	Q14202	ZMYM3	62	T	GALDLLDTPAGLEKD	FALSE	FALSE	0.5455069126731755	FALSE	S/T	S/T	0.999943	1	0.194	0.041	0.041
P27361	Mitogen-activated protein kinase 3	MAPK3	Q14202-T227	Q14202	ZMYM3	227	T	SLPGDGLTAKASEKP	FALSE	FALSE	0.5610280512966276	FALSE	S/T	S/T	0.942561	1	0.194	0.041	0.041
P27361	Mitogen-activated protein kinase 3	MAPK3	Q14202-T316	Q14202	ZMYM3	316	T	MTCAHCRTPLQKGQT	FALSE	FALSE	0.5461161080754745	FALSE	S/T	S/T	0.999938	1	0.194	0.041	0.041
P27361	Mitogen-activated protein kinase 3	MAPK3	Q14202-T781	Q14202	ZMYM3	781	T	SPESKPQTPSQTKVE	FALSE	FALSE	0.5156029672414958	FALSE	S/T	S/T	0.99999	1	0.194	0.041	0.041
P27361	Mitogen-activated protein kinase 3	MAPK3	Q14202-T795	Q14202	ZMYM3	795	T	ENSNTVRTPEENGNL	FALSE	FALSE	0.5444494414088078	FALSE	S/T	S/T	0.999933	1	0.194	0.041	0.041
P27361	Mitogen-activated protein kinase 3	MAPK3	Q14202-T814	Q14202	ZMYM3	814	T	VKTRSAPTAPTPPPP	FALSE	FALSE	0.5535333842418343	FALSE	S/T	S/T	0.859492	1	0.194	0.041	0.041
P27361	Mitogen-activated protein kinase 3	MAPK3	Q14202-T817	Q14202	ZMYM3	817	T	RSAPTAPTPPPPPPP	FALSE	FALSE	0.5455069126731755	FALSE	S/T	S/T	0.999943	1	0.194	0.041	0.041
P27361	Mitogen-activated protein kinase 3	MAPK3	Q14202-T826	Q14202	ZMYM3	826	T	PPPPPPATPRKNKAA	FALSE	FALSE	0.5145472534393739	FALSE	S/T	S/T	0.999996	1	0.194	0.041	0.041
P27361	Mitogen-activated protein kinase 3	MAPK3	Q14203-S19	Q14203	DCTN1	19	S	TPSGSRMSAEASARP	FALSE	FALSE	0.9398746420248324	FALSE	S/T	S/T	0.591404	0.701	0.328	0.052	0.041
P27361	Mitogen-activated protein kinase 3	MAPK3	Q14203-S23	Q14203	DCTN1	23	S	SRMSAEASARPLRVG	FALSE	FALSE	0.9425867071823466	FALSE	S/T	S/T	0.878473	0.701	0.328	0.052	0.041
P27361	Mitogen-activated protein kinase 3	MAPK3	Q14203-S105	Q14203	DCTN1	105	S	EDGADTTSPETPDSS	FALSE	FALSE	0.943795422719426	FALSE	S/T	S/T	0.999732	0.701	0.328	0.052	0.041
P27361	Mitogen-activated protein kinase 3	MAPK3	Q14203-S111	Q14203	DCTN1	111	S	TSPETPDSSASKVLK	FALSE	FALSE	0.7046513610373901	FALSE	S/T	S/T	0.0121293	0.701	0.328	0.052	0.041
P27361	Mitogen-activated protein kinase 3	MAPK3	Q14203-S164	Q14203	DCTN1	164	S	STGVAGASSSLGPSG	FALSE	FALSE	0.5597468008567954	FALSE	S/T	S/T	0.00325618	0.701	0.328	0.052	0.041
P27361	Mitogen-activated protein kinase 3	MAPK3	Q14203-S172	Q14203	DCTN1	172	S	SSLGPSGSASAGELS	FALSE	FALSE	0.9378876875725476	FALSE	S/T	S/T	0.830839	0.701	0.328	0.052	0.041
P27361	Mitogen-activated protein kinase 3	MAPK3	Q14203-S179	Q14203	DCTN1	179	S	SASAGELSSSEPSTP	FALSE	FALSE	0.5064876351247796	FALSE	S/T	S/T	8.2635e-4	0.701	0.328	0.052	0.041
P27361	Mitogen-activated protein kinase 3	MAPK3	Q14203-S203	Q14203	DCTN1	203	S	IPTPVLTSPGAVPPL	FALSE	FALSE	0.9418806177662762	FALSE	S/T	S/T	0.999976	0.701	0.328	0.052	0.041
P27361	Mitogen-activated protein kinase 3	MAPK3	Q14203-S212	Q14203	DCTN1	212	S	GAVPPLPSPSKEEEG	FALSE	FALSE	0.940746681718939	FALSE	S/T	S/T	0.999981	0.701	0.328	0.052	0.041
P27361	Mitogen-activated protein kinase 3	MAPK3	Q14203-S693	Q14203	DCTN1	693	S	GSLYPEMSAHERSLD	FALSE	FALSE	0.9342227342112568	FALSE	S/T	S/T	0.754624	0.701	0.328	0.052	0.041
P27361	Mitogen-activated protein kinase 3	MAPK3	Q14203-S982	Q14203	DCTN1	982	S	LLEKKLDSAAKDADE	FALSE	FALSE	0.941573383737495	FALSE	S/T	S/T	0.895379	0.701	0.328	0.052	0.041
P27361	Mitogen-activated protein kinase 3	MAPK3	Q14203-S1180	Q14203	DCTN1	1180	S	RTSPAAKSPSAQLME	FALSE	FALSE	0.9406493861089668	FALSE	S/T	S/T	0.999911	0.701	0.328	0.052	0.041
P27361	Mitogen-activated protein kinase 3	MAPK3	Q14203-S1182	Q14203	DCTN1	1182	S	SPAAKSPSAQLMEQV	FALSE	FALSE	0.9363952124362424	FALSE	S/T	S/T	0.85025	0.701	0.328	0.052	0.041
P27361	Mitogen-activated protein kinase 3	MAPK3	Q14203-T103	Q14203	DCTN1	103	T	VFEDGADTTSPETPD	FALSE	FALSE	0.530347357590567	FALSE	S/T	S/T	0.00384153	0.701	0.328	0.052	0.041
P27361	Mitogen-activated protein kinase 3	MAPK3	Q14203-T108	Q14203	DCTN1	108	T	ADTTSPETPDSSASK	FALSE	FALSE	0.9451074431256106	FALSE	S/T	S/T	0.999991	0.701	0.328	0.052	0.041
P27361	Mitogen-activated protein kinase 3	MAPK3	Q14203-T158	Q14203	DCTN1	158	T	KPTRPASTGVAGASS	FALSE	FALSE	0.8439556735851084	FALSE	S/T	S/T	0.0281945	0.701	0.328	0.052	0.041
P27361	Mitogen-activated protein kinase 3	MAPK3	Q14203-6-T134	Q14203-6	DCTN1-6	134	T	KTSKLAPTARKTTTR	FALSE	FALSE	0.806550310282762	FALSE	S/T	S/T	0.903439	0.701	0.328	0.041	0.041
P27361	Mitogen-activated protein kinase 3	MAPK3	Q14204-S13	Q14204	DYHC1	13	S	GGGGEDGSAGLEVSA	FALSE	FALSE	0.7087325559708283	FALSE	S/T	S/T	0.805481	0.558	0.25	0.051	0.1505
P27361	Mitogen-activated protein kinase 3	MAPK3	Q14204-S346	Q14204	DYHC1	346	S	FPLNDLLSATELDKI	FALSE	FALSE	0.7273750505514361	FALSE	S/T	S/T	0.909151	0.558	0.25	0.051	0.1505
P27361	Mitogen-activated protein kinase 3	MAPK3	Q14204-S1230	Q14204	DYHC1	1230	S	DIMRRKDSAIQQQVA	FALSE	FALSE	0.6377286660906242	FALSE	S/T	S/T	0.153421	0.558	0.25	0.051	0.1505
P27361	Mitogen-activated protein kinase 3	MAPK3	Q14204-S1313	Q14204	DYHC1	1313	S	LTDTGLLSGSEERVQ	FALSE	FALSE	0.5661666384692504	FALSE	S/T	S/T	0.0575609	0.558	0.25	0.051	0.1505
P27361	Mitogen-activated protein kinase 3	MAPK3	Q14204-S1903	Q14204	DYHC1	1903	S	LEARLGGSPFGPAGT	FALSE	FALSE	0.7796110690616508	FALSE	S/T	S/T	0.999932	0.558	0.25	0.051	0.1505
P27361	Mitogen-activated protein kinase 3	MAPK3	Q14204-S2099	Q14204	DYHC1	2099	S	ALKSVLVSAGNVKRE	FALSE	FALSE	0.7348249869421017	FALSE	S/T	S/T	0.959868	0.558	0.25	0.051	0.1505
P27361	Mitogen-activated protein kinase 3	MAPK3	Q14204-S2410	Q14204	DYHC1	2410	S	DEGEEAASPMLQIQR	FALSE	FALSE	0.7728729738235556	FALSE	S/T	S/T	0.999924	0.558	0.25	0.051	0.1505
P27361	Mitogen-activated protein kinase 3	MAPK3	Q14204-S2546	Q14204	DYHC1	2546	S	VSISGEWSPWQAKVP	FALSE	FALSE	0.7391023717933907	FALSE	S/T	S/T	0.999661	0.558	0.25	0.051	0.1505
P27361	Mitogen-activated protein kinase 3	MAPK3	Q14204-S2795	Q14204	DYHC1	2795	S	TQPHYIYSPREMTRW	FALSE	FALSE	0.7884618353451756	FALSE	S/T	S/T	0.999962	0.558	0.25	0.051	0.1505
P27361	Mitogen-activated protein kinase 3	MAPK3	Q14204-S3082	Q14204	DYHC1	3082	S	LKDRAATSPALFNRC	FALSE	FALSE	0.7733729738235555	FALSE	S/T	S/T	0.999928	0.558	0.25	0.051	0.1505
P27361	Mitogen-activated protein kinase 3	MAPK3	Q14204-S3917	Q14204	DYHC1	3917	S	RGNEIVLSAGSTPRI	FALSE	FALSE	0.7348249869421017	FALSE	S/T	S/T	0.960585	0.558	0.25	0.051	0.1505
P27361	Mitogen-activated protein kinase 3	MAPK3	Q14204-S4234	Q14204	DYHC1	4234	S	AKGRQNISPDKIPWS	FALSE	FALSE	0.7718729738235556	FALSE	S/T	S/T	0.99992	0.558	0.25	0.051	0.1505
P27361	Mitogen-activated protein kinase 3	MAPK3	Q14204-S4241	Q14204	DYHC1	4241	S	SPDKIPWSALKTLMA	FALSE	FALSE	0.7299154631325779	FALSE	S/T	S/T	0.977245	0.558	0.25	0.051	0.1505
P27361	Mitogen-activated protein kinase 3	MAPK3	Q14204-T489	Q14204	DYHC1	489	T	RVLRPQVTAVAQQNQ	FALSE	FALSE	0.7157312677260619	FALSE	S/T	S/T	0.724879	0.558	0.25	0.051	0.1505
P27361	Mitogen-activated protein kinase 3	MAPK3	Q14204-T574	Q14204	DYHC1	574	T	RLRDQLGTAKNANEM	FALSE	FALSE	0.7340523491064798	FALSE	S/T	S/T	0.945767	0.558	0.25	0.051	0.1505
P27361	Mitogen-activated protein kinase 3	MAPK3	Q14204-T1882	Q14204	DYHC1	1882	T	VQDKLVQTPLTDRCY	FALSE	FALSE	0.7637248969004786	FALSE	S/T	S/T	0.999889	0.558	0.25	0.051	0.1505
P27361	Mitogen-activated protein kinase 3	MAPK3	Q14204-T2770	Q14204	DYHC1	2770	T	RTYAEPLTAAMVEFY	FALSE	FALSE	0.7305821297992446	FALSE	S/T	S/T	0.976536	0.558	0.25	0.051	0.1505
P27361	Mitogen-activated protein kinase 3	MAPK3	Q14204-T3476	Q14204	DYHC1	3476	T	EAKVNRSTALLKSLS	FALSE	FALSE	0.7061876169324109	FALSE	S/T	S/T	0.605181	0.558	0.25	0.051	0.1505
P27361	Mitogen-activated protein kinase 3	MAPK3	Q14204-T3921	Q14204	DYHC1	3921	T	IVLSAGSTPRIQGLT	FALSE	FALSE	0.7873282218997975	FALSE	S/T	S/T	0.999972	0.558	0.25	0.051	0.1505
P27361	Mitogen-activated protein kinase 3	MAPK3	Q14204-T4583	Q14204	DYHC1	4583	T	SLSNAISTALPLTQL	FALSE	FALSE	0.7348249869421017	FALSE	S/T	S/T	0.963813	0.558	0.25	0.051	0.1505
P27361	Mitogen-activated protein kinase 3	MAPK3	Q14206-S112	Q14206	RCAN2	112	S	PAKQFLISPPSSPPV	FALSE	FALSE	0.5417278131874955	FALSE	S/T	S/T	0.999939	0.641	0.244	0.041	0.041
P27361	Mitogen-activated protein kinase 3	MAPK3	Q14206-S116	Q14206	RCAN2	116	S	FLISPPSSPPVGWQP	FALSE	FALSE	0.5575457437742883	FALSE	S/T	S/T	0.999986	0.641	0.244	0.041	0.041
P27361	Mitogen-activated protein kinase 3	MAPK3	Q14207-S207	Q14207	NPAT	207	S	KAHASLMSPGRRKSE	FALSE	FALSE	0.6366926941468743	FALSE	S/T	S/T	0.999952	0.675	0.236	0.041	0.041
P27361	Mitogen-activated protein kinase 3	MAPK3	Q14207-S775	Q14207	NPAT	775	S	LPTIILSSPTKSPTK	FALSE	FALSE	0.6250814824819789	FALSE	S/T	S/T	0.999936	0.675	0.236	0.041	0.041
P27361	Mitogen-activated protein kinase 3	MAPK3	Q14207-S779	Q14207	NPAT	779	S	ILSSPTKSPTKNAEL	FALSE	FALSE	0.6280110508173915	FALSE	S/T	S/T	0.999861	0.675	0.236	0.041	0.041
P27361	Mitogen-activated protein kinase 3	MAPK3	Q14207-S1100	Q14207	NPAT	1100	S	VSFPNLDSPNVSSTL	FALSE	FALSE	0.6387280582245758	FALSE	S/T	S/T	0.999957	0.675	0.236	0.041	0.041
P27361	Mitogen-activated protein kinase 3	MAPK3	Q14207-S1151	Q14207	NPAT	1151	S	TQSEKKVSPTEIVLE	FALSE	FALSE	0.6330319610516557	FALSE	S/T	S/T	0.997716	0.675	0.236	0.041	0.041
P27361	Mitogen-activated protein kinase 3	MAPK3	Q14207-S1273	Q14207	NPAT	1273	S	PVPRTPGSGAGEKHK	FALSE	FALSE	0.5136280097562783	FALSE	S/T	S/T	0.178219	0.675	0.236	0.041	0.041
P27361	Mitogen-activated protein kinase 3	MAPK3	Q14207-S1348	Q14207	NPAT	1348	S	AAISRTTSATPLKDN	FALSE	FALSE	0.5974741377503103	FALSE	S/T	S/T	0.617244	0.675	0.236	0.041	0.041
P27361	Mitogen-activated protein kinase 3	MAPK3	Q14207-T430	Q14207	NPAT	430	T	IQKKAFKTAVPTEQK	FALSE	FALSE	0.5967232522721521	FALSE	S/T	S/T	0.612354	0.675	0.236	0.041	0.041
P27361	Mitogen-activated protein kinase 3	MAPK3	Q14207-T963	Q14207	NPAT	963	T	QNGNNFSTPPRQVLH	FALSE	FALSE	0.6330601049749786	FALSE	S/T	S/T	0.999578	0.675	0.236	0.041	0.041
P27361	Mitogen-activated protein kinase 3	MAPK3	Q14207-T1270	Q14207	NPAT	1270	T	SDLPVPRTPGSGAGE	FALSE	FALSE	0.6249487411024712	FALSE	S/T	S/T	0.999989	0.675	0.236	0.041	0.041
P27361	Mitogen-activated protein kinase 3	MAPK3	Q14207-T1350	Q14207	NPAT	1350	T	ISRTTSATPLKDNTQ	FALSE	FALSE	0.6237758256852852	FALSE	S/T	S/T	0.999769	0.675	0.236	0.041	0.041
P27361	Mitogen-activated protein kinase 3	MAPK3	Q14209-S117	Q14209	E2F2	117	S	IRVDGLPSPKTPKSP	FALSE	FALSE	0.8763521135257906	FALSE	S/T	S/T	0.999979	0.501	0.347	0.051	0.041
P27361	Mitogen-activated protein kinase 3	MAPK3	Q14209-S123	Q14209	E2F2	123	S	PSPKTPKSPGEKTRY	FALSE	FALSE	0.8531743278603701	FALSE	S/T	S/T	0.99999	0.501	0.347	0.051	0.041
P27361	Mitogen-activated protein kinase 3	MAPK3	Q14209-T15	Q14209	E2F2	15	T	LASAAGQTPKVVPAM	FALSE	FALSE	0.8850112550725397	FALSE	S/T	S/T	0.99997	0.501	0.347	0.051	0.041
P27361	Mitogen-activated protein kinase 3	MAPK3	Q14209-T104	Q14209	E2F2	104	T	PVVPEFPTPKGKCIR	FALSE	FALSE	0.8937638166408236	FALSE	S/T	S/T	0.999854	0.501	0.347	0.051	0.041
P27361	Mitogen-activated protein kinase 3	MAPK3	Q14209-T120	Q14209	E2F2	120	T	DGLPSPKTPKSPGEK	FALSE	FALSE	0.8608409945270369	FALSE	S/T	S/T	0.999989	0.501	0.347	0.051	0.041
P27361	Mitogen-activated protein kinase 3	MAPK3	Q14240-S2	Q14240	IF4A2	2	S	______MSGGSADYN	FALSE	FALSE	0.5071064759198829	FALSE	S/T	S/T	0.0308905	0.511	0.26	0.0615	0.1075
P27361	Mitogen-activated protein kinase 3	MAPK3	Q14240-S57	Q14240	IF4A2	57	S	AYGFEKPSAIQQRAI	FALSE	FALSE	0.68016853942246	FALSE	S/T	S/T	0.285298	0.511	0.26	0.0615	0.1075
P27361	Mitogen-activated protein kinase 3	MAPK3	Q14240-T159	Q14240	IF4A2	159	T	APHIVVGTPGRVFDM	FALSE	FALSE	0.7795358205627463	FALSE	S/T	S/T	0.999977	0.511	0.26	0.0615	0.1075
P27361	Mitogen-activated protein kinase 3	MAPK3	Q14240-2-S5	Q14240-2	IF4A2-2	5	S	___MSGGSADYNSRE	FALSE	FALSE	0.5736742220291077	FALSE	S/T	S/T	0.914588	0.511	0.26	0.041	0.041
P27361	Mitogen-activated protein kinase 3	MAPK3	Q14242-S358	Q14242	SELPL	358	S	MYPVRNYSPTEMVCI	FALSE	FALSE	0.5628647631016911	FALSE	S/T	S/T	0.999441	0.493	0.241	0.041	0.041
P27361	Mitogen-activated protein kinase 3	MAPK3	Q14242-S389	Q14242	SELPL	389	S	GGLSKAKSPGLTPEP	FALSE	FALSE	0.5573817956103237	FALSE	S/T	S/T	0.999925	0.493	0.241	0.041	0.041
P27361	Mitogen-activated protein kinase 3	MAPK3	Q14242-T157	Q14242	SELPL	157	T	EAQTTRLTATEAQTT	FALSE	FALSE	0.5442695842327752	FALSE	S/T	S/T	0.697475	0.493	0.241	0.041	0.041
P27361	Mitogen-activated protein kinase 3	MAPK3	Q14242-T393	Q14242	SELPL	393	T	KAKSPGLTPEPREDR	FALSE	FALSE	0.5567296216972802	FALSE	S/T	S/T	0.999941	0.493	0.241	0.041	0.041
P27361	Mitogen-activated protein kinase 3	MAPK3	Q14244-S41	Q14244	MAP7	41	S	NASSRPASAISGQNN	FALSE	FALSE	0.5591667282036755	FALSE	S/T	S/T	0.967619	0.602	0.187	0.041	0.041
P27361	Mitogen-activated protein kinase 3	MAPK3	Q14244-S169	Q14244	MAP7	169	S	WGGSLHGSPSIHSAD	FALSE	FALSE	0.5797996332267409	FALSE	S/T	S/T	0.999798	0.602	0.187	0.041	0.041
P27361	Mitogen-activated protein kinase 3	MAPK3	Q14244-S203	Q14244	MAP7	203	S	SKRLSSSSATLLNSP	FALSE	FALSE	0.5415391392995073	FALSE	S/T	S/T	0.750264	0.602	0.187	0.041	0.041
P27361	Mitogen-activated protein kinase 3	MAPK3	Q14244-S209	Q14244	MAP7	209	S	SSATLLNSPDRARRL	FALSE	FALSE	0.596701726310299	FALSE	S/T	S/T	0.999975	0.602	0.187	0.041	0.041
P27361	Mitogen-activated protein kinase 3	MAPK3	Q14244-S219	Q14244	MAP7	219	S	RARRLQLSPWESSVV	FALSE	FALSE	0.5705105783238845	FALSE	S/T	S/T	0.999703	0.602	0.187	0.041	0.041
P27361	Mitogen-activated protein kinase 3	MAPK3	Q14244-S254	Q14244	MAP7	254	S	SGEAASCSPIIMPYK	FALSE	FALSE	0.5755929006720839	FALSE	S/T	S/T	0.999851	0.602	0.187	0.041	0.041
P27361	Mitogen-activated protein kinase 3	MAPK3	Q14244-S315	Q14244	MAP7	315	S	SGTRRAVSPSNPKAR	FALSE	FALSE	0.5829980657702047	FALSE	S/T	S/T	0.999912	0.602	0.187	0.041	0.041
P27361	Mitogen-activated protein kinase 3	MAPK3	Q14244-S365	Q14244	MAP7	365	S	PAQVRPPSPGNIRPV	FALSE	FALSE	0.6105480201524743	FALSE	S/T	S/T	0.999992	0.602	0.187	0.041	0.041
P27361	Mitogen-activated protein kinase 3	MAPK3	Q14244-S657	Q14244	MAP7	657	S	GNGKPVGSPHVVTSH	FALSE	FALSE	0.596701726310299	FALSE	S/T	S/T	0.999975	0.602	0.187	0.041	0.041
P27361	Mitogen-activated protein kinase 3	MAPK3	Q14244-S714	Q14244	MAP7	714	S	LDVTNSESPEIPLNP	FALSE	FALSE	0.5736804732470947	FALSE	S/T	S/T	0.999773	0.602	0.187	0.041	0.041
P27361	Mitogen-activated protein kinase 3	MAPK3	Q14244-T22	Q14244	MAP7	22	T	DGAVRSETAPDSYKV	FALSE	FALSE	0.5144214993742168	FALSE	S/T	S/T	0.586879	0.602	0.187	0.041	0.041
P27361	Mitogen-activated protein kinase 3	MAPK3	Q14244-T231	Q14244	MAP7	231	T	SVVNRLLTPTHSFLA	FALSE	FALSE	0.5880498937125598	FALSE	S/T	S/T	0.99995	0.602	0.187	0.041	0.041
P27361	Mitogen-activated protein kinase 3	MAPK3	Q14244-T277	Q14244	MAP7	277	T	DRPKLFVTPPEGSSR	FALSE	FALSE	0.5749410027994855	FALSE	S/T	S/T	0.999572	0.602	0.187	0.041	0.041
P27361	Mitogen-activated protein kinase 3	MAPK3	Q14244-T291	Q14244	MAP7	291	T	RRRIIHGTASYKKER	FALSE	FALSE	0.5263915209837985	FALSE	S/T	S/T	0.69152	0.602	0.187	0.041	0.041
P27361	Mitogen-activated protein kinase 3	MAPK3	Q14244-T342	Q14244	MAP7	342	T	SLPHLPGTPRPTSSL	FALSE	FALSE	0.6241621038456725	FALSE	S/T	S/T	0.999995	0.602	0.187	0.041	0.041
P27361	Mitogen-activated protein kinase 3	MAPK3	Q14244-T673	Q14244	MAP7	673	T	SKVTVESTPDLEKQP	FALSE	FALSE	0.577880921682619	FALSE	S/T	S/T	0.999866	0.602	0.187	0.041	0.041
P27361	Mitogen-activated protein kinase 3	MAPK3	Q14244-4-S191	Q14244-4	MAP7-4	191	S	WGGSLHGSPSIHSAA	FALSE	FALSE	0.5778075996837642	FALSE	S/T	S/T	0.999813	0.602	0.187	0.041	0.041
P27361	Mitogen-activated protein kinase 3	MAPK3	Q14247-S11	Q14247	SRC8	11	S	ASAGHAVSIAQDDAG	FALSE	FALSE	0.587170067602669	FALSE	S/T	S/T	2.82796e-5	0.748	0.254	0.0515	0.1515
P27361	Mitogen-activated protein kinase 3	MAPK3	Q14247-S33	Q14247	SRC8	33	S	PDFVNDVSEKEQRWG	FALSE	FALSE	0.5822597993244449	FALSE	S/T	S/T	1.08642e-4	0.748	0.254	0.0515	0.1515
P27361	Mitogen-activated protein kinase 3	MAPK3	Q14247-S47	Q14247	SRC8	47	S	GAKTVQGSGHQEHIN	FALSE	FALSE	0.5677515544419977	FALSE	S/T	S/T	0.015018	0.748	0.254	0.0515	0.1515
P27361	Mitogen-activated protein kinase 3	MAPK3	Q14247-S98	Q14247	SRC8	98	S	EQDRMDKSAVGHEYQ	FALSE	FALSE	0.8712342883152071	FALSE	S/T	S/T	0.428125	0.748	0.254	0.0515	0.1515
P27361	Mitogen-activated protein kinase 3	MAPK3	Q14247-S117	Q14247	SRC8	117	S	KHCSQVDSVRGFGGK	FALSE	FALSE	0.5762309080714049	FALSE	S/T	S/T	9.40495e-5	0.748	0.254	0.0515	0.1515
P27361	Mitogen-activated protein kinase 3	MAPK3	Q14247-S135	Q14247	SRC8	135	S	QMDRVDQSAVGFEYQ	FALSE	FALSE	0.8783375030242612	FALSE	S/T	S/T	0.605183	0.748	0.254	0.0515	0.1515
P27361	Mitogen-activated protein kinase 3	MAPK3	Q14247-S155	Q14247	SRC8	155	S	HASQKDYSSGFGGKY	FALSE	FALSE	0.6047848108152607	FALSE	S/T	S/T	1.58018e-4	0.748	0.254	0.0515	0.1515
P27361	Mitogen-activated protein kinase 3	MAPK3	Q14247-S156	Q14247	SRC8	156	S	ASQKDYSSGFGGKYG	FALSE	FALSE	0.6240602584374253	FALSE	S/T	S/T	0.00461039	0.748	0.254	0.0515	0.1515
P27361	Mitogen-activated protein kinase 3	MAPK3	Q14247-S172	Q14247	SRC8	172	S	QADRVDKSAVGFDYQ	FALSE	FALSE	0.8771375030242612	FALSE	S/T	S/T	0.629767	0.748	0.254	0.0515	0.1515
P27361	Mitogen-activated protein kinase 3	MAPK3	Q14247-S209	Q14247	SRC8	209	S	DKDKVDKSAVGFEYQ	FALSE	FALSE	0.8767853206162395	FALSE	S/T	S/T	0.576993	0.748	0.254	0.0515	0.1515
P27361	Mitogen-activated protein kinase 3	MAPK3	Q14247-S277	Q14247	SRC8	277	S	GGKFGVQSERQDSAA	FALSE	FALSE	0.608863542713012	FALSE	S/T	S/T	2.52516e-4	0.748	0.254	0.0515	0.1515
P27361	Mitogen-activated protein kinase 3	MAPK3	Q14247-S282	Q14247	SRC8	282	S	VQSERQDSAAVGFDY	FALSE	FALSE	0.8703881344690533	FALSE	S/T	S/T	0.480103	0.748	0.254	0.0515	0.1515
P27361	Mitogen-activated protein kinase 3	MAPK3	Q14247-S322	Q14247	SRC8	322	S	DRMDKNASTFEDVTQ	FALSE	FALSE	0.6187880728379593	FALSE	S/T	S/T	7.74014e-4	0.748	0.254	0.0515	0.1515
P27361	Mitogen-activated protein kinase 3	MAPK3	Q14247-S331	Q14247	SRC8	331	S	FEDVTQVSSAYQKTV	FALSE	FALSE	0.6187880728379593	FALSE	S/T	S/T	7.70903e-4	0.748	0.254	0.0515	0.1515
P27361	Mitogen-activated protein kinase 3	MAPK3	Q14247-S332	Q14247	SRC8	332	S	EDVTQVSSAYQKTVP	FALSE	FALSE	0.9053469140284556	FALSE	S/T	S/T	0.93184	0.748	0.254	0.0515	0.1515
P27361	Mitogen-activated protein kinase 3	MAPK3	Q14247-S345	Q14247	SRC8	345	S	VPVEAVTSKTSNIRA	FALSE	FALSE	0.5586450003446273	FALSE	S/T	S/T	3.77632e-6	0.748	0.254	0.0515	0.1515
P27361	Mitogen-activated protein kinase 3	MAPK3	Q14247-S348	Q14247	SRC8	348	S	EAVTSKTSNIRANFE	FALSE	FALSE	0.5681799855645009	FALSE	S/T	S/T	1.40514e-5	0.748	0.254	0.0515	0.1515
P27361	Mitogen-activated protein kinase 3	MAPK3	Q14247-S405	Q14247	SRC8	405	S	KTQTPPVSPAPQPTE	TRUE	TRUE	0.94644398412593	FALSE	S/T	S/T	0.999994	0.748	0.254	0.0515	0.1515
P27361	Mitogen-activated protein kinase 3	MAPK3	Q14247-S417	Q14247	SRC8	417	S	PTEERLPSSPVYEDA	FALSE	FALSE	0.6522507171769684	FALSE	S/T	S/T	0.00203696	0.748	0.254	0.0515	0.1515
P27361	Mitogen-activated protein kinase 3	MAPK3	Q14247-S418	Q14247	SRC8	418	S	TEERLPSSPVYEDAA	TRUE	TRUE	0.946137250119196	FALSE	S/T	S/T	0.999988	0.748	0.254	0.0515	0.1515
P27361	Mitogen-activated protein kinase 3	MAPK3	Q14247-S426	Q14247	SRC8	426	S	PVYEDAASFKAELSY	FALSE	FALSE	0.5588578208574478	FALSE	S/T	S/T	5.79563e-6	0.748	0.254	0.0515	0.1515
P27361	Mitogen-activated protein kinase 3	MAPK3	Q14247-S432	Q14247	SRC8	432	S	ASFKAELSYRGPVSG	FALSE	FALSE	0.515388073805181	FALSE	S/T	S/T	1.10523e-6	0.748	0.254	0.0515	0.1515
P27361	Mitogen-activated protein kinase 3	MAPK3	Q14247-S438	Q14247	SRC8	438	S	LSYRGPVSGTEPEPV	FALSE	FALSE	0.8075909044560855	FALSE	S/T	S/T	0.192814	0.748	0.254	0.0515	0.1515
P27361	Mitogen-activated protein kinase 3	MAPK3	Q14247-S447	Q14247	SRC8	447	S	TEPEPVYSMEAADYR	FALSE	FALSE	0.6232725840649613	FALSE	S/T	S/T	0.00547728	0.748	0.254	0.0515	0.1515
P27361	Mitogen-activated protein kinase 3	MAPK3	Q14247-T43	Q14247	SRC8	43	T	EQRWGAKTVQGSGHQ	FALSE	FALSE	0.5832954481818734	FALSE	S/T	S/T	4.0349e-5	0.748	0.254	0.0515	0.1515
P27361	Mitogen-activated protein kinase 3	MAPK3	Q14247-T182	Q14247	SRC8	182	T	GFDYQGKTEKHESQR	FALSE	FALSE	0.6067282810050231	FALSE	S/T	S/T	2.69757e-4	0.748	0.254	0.0515	0.1515
P27361	Mitogen-activated protein kinase 3	MAPK3	Q14247-T219	Q14247	SRC8	219	T	GFEYQGKTEKHESQK	FALSE	FALSE	0.6032174139021641	FALSE	S/T	S/T	2.18049e-4	0.748	0.254	0.0515	0.1515
P27361	Mitogen-activated protein kinase 3	MAPK3	Q14247-T267	Q14247	SRC8	267	T	ESQKDYKTGFGGKFG	FALSE	FALSE	0.6234090679612347	FALSE	S/T	S/T	0.00499673	0.748	0.254	0.0515	0.1515
P27361	Mitogen-activated protein kinase 3	MAPK3	Q14247-T323	Q14247	SRC8	323	T	RMDKNASTFEDVTQV	FALSE	FALSE	0.5535667175163446	FALSE	S/T	S/T	3.0488e-6	0.748	0.254	0.0515	0.1515
P27361	Mitogen-activated protein kinase 3	MAPK3	Q14247-T337	Q14247	SRC8	337	T	VSSAYQKTVPVEAVT	FALSE	FALSE	0.569532549667065	FALSE	S/T	S/T	1.73194e-5	0.748	0.254	0.0515	0.1515
P27361	Mitogen-activated protein kinase 3	MAPK3	Q14247-T401	Q14247	SRC8	401	T	QARAKTQTPPVSPAP	FALSE	FALSE	0.932868196412352	FALSE	S/T	S/T	0.999764	0.748	0.254	0.0515	0.1515
P27361	Mitogen-activated protein kinase 3	MAPK3	Q14247-T411	Q14247	SRC8	411	T	VSPAPQPTEERLPSS	FALSE	FALSE	0.5736475747380716	FALSE	S/T	S/T	8.55849e-5	0.748	0.254	0.0515	0.1515
P27361	Mitogen-activated protein kinase 3	MAPK3	Q14247-T440	Q14247	SRC8	440	T	YRGPVSGTEPEPVYS	FALSE	FALSE	0.5871168633015936	FALSE	S/T	S/T	3.3419e-5	0.748	0.254	0.0515	0.1515
P27361	Mitogen-activated protein kinase 3	MAPK3	Q14247-Y84	Q14247	SRC8	84	Y	GPKASHGYGGKFGVE	FALSE	FALSE	0.5600197776871165	FALSE	S/T	Y	1.15735e-5	0.748	0.254	0.0515	0.1515
P27361	Mitogen-activated protein kinase 3	MAPK3	Q14247-Y104	Q14247	SRC8	104	Y	KSAVGHEYQSKLSKH	FALSE	FALSE	0.5075141172604287	FALSE	S/T	Y	5.09407e-15	0.748	0.254	0.0515	0.1515
P27361	Mitogen-activated protein kinase 3	MAPK3	Q14247-Y141	Q14247	SRC8	141	Y	QSAVGFEYQGKTEKH	FALSE	FALSE	0.5075141172604287	FALSE	S/T	Y	5.88224e-15	0.748	0.254	0.0515	0.1515
P27361	Mitogen-activated protein kinase 3	MAPK3	Q14247-Y162	Q14247	SRC8	162	Y	SSGFGGKYGVQADRV	FALSE	FALSE	0.5764171164112506	FALSE	S/T	Y	2.83403e-5	0.748	0.254	0.0515	0.1515
P27361	Mitogen-activated protein kinase 3	MAPK3	Q14247-Y178	Q14247	SRC8	178	Y	KSAVGFDYQGKTEKH	FALSE	FALSE	0.5075141172604287	FALSE	S/T	Y	3.99251e-15	0.748	0.254	0.0515	0.1515
P27361	Mitogen-activated protein kinase 3	MAPK3	Q14247-Y199	Q14247	SRC8	199	Y	SKGFGGKYGIDKDKV	FALSE	FALSE	0.566116101830809	FALSE	S/T	Y	2.20862e-5	0.748	0.254	0.0515	0.1515
P27361	Mitogen-activated protein kinase 3	MAPK3	Q14247-Y215	Q14247	SRC8	215	Y	KSAVGFEYQGKTEKH	FALSE	FALSE	0.5075141172604287	FALSE	S/T	Y	4.13963e-15	0.748	0.254	0.0515	0.1515
P27361	Mitogen-activated protein kinase 3	MAPK3	Q14247-Y310	Q14247	SRC8	310	Y	SKGFGGKYGVQKDRM	FALSE	FALSE	0.5765837830779174	FALSE	S/T	Y	3.09659e-5	0.748	0.254	0.0515	0.1515
P27361	Mitogen-activated protein kinase 3	MAPK3	Q14247-Y334	Q14247	SRC8	334	Y	VTQVSSAYQKTVPVE	FALSE	FALSE	0.5075141172604287	FALSE	S/T	Y	7.98827e-15	0.748	0.254	0.0515	0.1515
P27361	Mitogen-activated protein kinase 3	MAPK3	Q14247-Y421	Q14247	SRC8	421	Y	RLPSSPVYEDAASFK	FALSE	FALSE	0.5185534716382908	FALSE	S/T	Y	1.03642e-6	0.748	0.254	0.0515	0.1515
P27361	Mitogen-activated protein kinase 3	MAPK3	Q14247-Y433	Q14247	SRC8	433	Y	SFKAELSYRGPVSGT	FALSE	FALSE	0.5075141172604287	FALSE	S/T	Y	4.32543e-14	0.748	0.254	0.0515	0.1515
P27361	Mitogen-activated protein kinase 3	MAPK3	Q14247-Y446	Q14247	SRC8	446	Y	GTEPEPVYSMEAADY	FALSE	FALSE	0.5509975554648943	FALSE	S/T	Y	7.80846e-6	0.748	0.254	0.0515	0.1515
P27361	Mitogen-activated protein kinase 3	MAPK3	Q14247-Y453	Q14247	SRC8	453	Y	YSMEAADYREASSQQ	FALSE	FALSE	0.5075141172604287	FALSE	S/T	Y	9.91323e-15	0.748	0.254	0.0515	0.1515
P27361	Mitogen-activated protein kinase 3	MAPK3	Q14247-Y464	Q14247	SRC8	464	Y	SSQQGLAYATEAVYE	FALSE	FALSE	0.5871010077218636	FALSE	S/T	Y	0.0140805	0.748	0.254	0.0515	0.1515
P27361	Mitogen-activated protein kinase 3	MAPK3	Q14247-Y479	Q14247	SRC8	479	Y	SAEAPGHYPAEDSTY	FALSE	FALSE	0.8103271864239914	FALSE	S/T	Y	0.946189	0.748	0.254	0.0515	0.1515
P27361	Mitogen-activated protein kinase 3	MAPK3	Q14247-Y538	Q14247	SRC8	538	Y	RGVCKGRYGLFPANY	FALSE	FALSE	0.5600197776871165	FALSE	S/T	Y	1.19604e-5	0.748	0.254	0.0515	0.1515
P27361	Mitogen-activated protein kinase 3	MAPK3	Q14247-2-Y466	Q14247-2	SRC8-2	466	Y	TAVALYDYQAAGDDE	FALSE	FALSE	0.5075141172604287	FALSE	S/T	Y	2.23065e-15	0.748	0.254	0.0515	0.1515
P27361	Mitogen-activated protein kinase 3	MAPK3	Q14247-3-S368	Q14247-3	SRC8-3	368	S	KTQTPPVSPAPQPTE	FALSE	FALSE	0.6380140752125473	FALSE	S/T	S/T	0.999994	0.748	0.254	0.041	0.041
P27361	Mitogen-activated protein kinase 3	MAPK3	Q14247-3-S381	Q14247-3	SRC8-3	381	S	TEERLPSSPVYEDAA	FALSE	FALSE	0.6095673080601491	FALSE	S/T	S/T	0.999988	0.748	0.254	0.041	0.041
P27361	Mitogen-activated protein kinase 3	MAPK3	Q14247-3-T364	Q14247-3	SRC8-3	364	T	QARAKTQTPPVSPAP	FALSE	FALSE	0.5957485331156323	FALSE	S/T	S/T	0.999764	0.748	0.254	0.041	0.041
P27361	Mitogen-activated protein kinase 3	MAPK3	Q14249-S12	Q14249	NUCG	12	S	RAGLTLASGAGLGAV	FALSE	FALSE	0.6649841024013936	FALSE	S/T	S/T	0.0535036	0.588	0.321	0.041	0.0455
P27361	Mitogen-activated protein kinase 3	MAPK3	Q14254-S385	Q14254	FLOT2	385	S	VDEIVVLSGDNSKVT	FALSE	FALSE	0.7555205329170046	FALSE	S/T	S/T	0.0669255	0.734	0.271	0.07100000000000001	0.041
P27361	Mitogen-activated protein kinase 3	MAPK3	Q14254-T172	Q14254	FLOT2	172	T	SSLGKTQTAVVQRDA	FALSE	FALSE	0.8950869327146825	FALSE	S/T	S/T	0.745371	0.734	0.271	0.07100000000000001	0.041
P27361	Mitogen-activated protein kinase 3	MAPK3	Q14257-T7	Q14257	RCN2	7	T	_MRLGPRTAALGLLL	FALSE	FALSE	0.6746346200020824	FALSE	S/T	S/T	0.980132	0.514	0.333	0.041	0.041
P27361	Mitogen-activated protein kinase 3	MAPK3	Q14258-S46	Q14258	TRI25	46	S	ETWAVQGSPYLCPQC	FALSE	FALSE	0.8366121062135782	FALSE	S/T	S/T	0.999769	0.595	0.367	0.041	0.0465
P27361	Mitogen-activated protein kinase 3	MAPK3	Q14258-S97	Q14258	TRI25	97	S	WTPPARASAPSPNAQ	FALSE	FALSE	0.8414907370385191	FALSE	S/T	S/T	0.548577	0.595	0.367	0.041	0.0465
P27361	Mitogen-activated protein kinase 3	MAPK3	Q14258-S100	Q14258	TRI25	100	S	PARASAPSPNAQVAC	FALSE	FALSE	0.8437574846169583	FALSE	S/T	S/T	0.999926	0.595	0.367	0.041	0.0465
P27361	Mitogen-activated protein kinase 3	MAPK3	Q14258-S187	Q14258	TRI25	187	S	LVEHKTCSPASLSQA	FALSE	FALSE	0.8421715465494608	FALSE	S/T	S/T	0.999802	0.595	0.367	0.041	0.0465
P27361	Mitogen-activated protein kinase 3	MAPK3	Q14258-S433	Q14258	TRI25	433	S	ATSSHPNSTSLKAKV	FALSE	FALSE	0.6395042628849796	FALSE	S/T	S/T	0.0221781	0.595	0.367	0.041	0.0465
P27361	Mitogen-activated protein kinase 3	MAPK3	Q14258-T91	Q14258	TRI25	91	T	EPPADVWTPPARASA	FALSE	FALSE	0.8516479216116781	FALSE	S/T	S/T	0.999966	0.595	0.367	0.041	0.0465
P27361	Mitogen-activated protein kinase 3	MAPK3	Q14289-S2	Q14289	FAK2	2	S	______MSGVSEPLS	FALSE	FALSE	0.6381593410656994	TRUE	S/T	S/T	0.0870359	0.663	0.557	0.052	0.113
P27361	Mitogen-activated protein kinase 3	MAPK3	Q14289-S559	Q14289	FAK2	559	S	VRNILVASPECVKLG	FALSE	FALSE	0.7713321106052946	TRUE	S/T	S/T	0.999982	0.663	0.557	0.052	0.113
P27361	Mitogen-activated protein kinase 3	MAPK3	Q14289-S747	Q14289	FAK2	747	S	PEGLCASSPTLTSPM	FALSE	FALSE	0.7723321106052946	TRUE	S/T	S/T	0.999985	0.663	0.557	0.052	0.113
P27361	Mitogen-activated protein kinase 3	MAPK3	Q14289-S752	Q14289	FAK2	752	S	ASSPTLTSPMEYPSP	FALSE	FALSE	0.7708999266972486	TRUE	S/T	S/T	0.999989	0.663	0.557	0.052	0.113
P27361	Mitogen-activated protein kinase 3	MAPK3	Q14289-S758	Q14289	FAK2	758	S	TSPMEYPSPVNSLHT	FALSE	FALSE	0.7796789411412224	TRUE	S/T	S/T	0.999884	0.663	0.557	0.052	0.113
P27361	Mitogen-activated protein kinase 3	MAPK3	Q14289-S839	Q14289	FAK2	839	S	MVYMNDKSPLTPEKE	FALSE	FALSE	0.777970607807889	TRUE	S/T	S/T	0.999908	0.663	0.557	0.052	0.113
P27361	Mitogen-activated protein kinase 3	MAPK3	Q14289-T701	Q14289	FAK2	701	T	ERNARYRTPKILEPT	FALSE	FALSE	0.7739567189190001	TRUE	S/T	S/T	0.999781	0.663	0.557	0.052	0.113
P27361	Mitogen-activated protein kinase 3	MAPK3	Q14289-T765	Q14289	FAK2	765	T	SPVNSLHTPPLHRHN	FALSE	FALSE	0.7708999266972486	TRUE	S/T	S/T	0.999988	0.663	0.557	0.052	0.113
P27361	Mitogen-activated protein kinase 3	MAPK3	Q14289-T842	Q14289	FAK2	842	T	MNDKSPLTPEKEVGY	FALSE	FALSE	0.7631328739301958	TRUE	S/T	S/T	0.999995	0.663	0.557	0.052	0.113
P27361	Mitogen-activated protein kinase 3	MAPK3	Q14289-T853	Q14289	FAK2	853	T	EVGYLEFTGPPQKPP	FALSE	FALSE	0.5481957017476689	TRUE	S/T	S/T	0.0313861	0.663	0.557	0.052	0.113
P27361	Mitogen-activated protein kinase 3	MAPK3	Q14289-Y402	Q14289	FAK2	402	Y	CSIESDIYAEIPDET	FALSE	FALSE	0.5225573145457757	TRUE	S/T	Y	0.00691334	0.663	0.557	0.052	0.113
P27361	Mitogen-activated protein kinase 3	MAPK3	Q14289-Y418	Q14289	FAK2	418	Y	RRPGGPQYGIAREDV	FALSE	FALSE	0.5146425420559749	TRUE	S/T	Y	6.65295e-4	0.663	0.557	0.052	0.113
P27361	Mitogen-activated protein kinase 3	MAPK3	Q14289-Y756	Q14289	FAK2	756	Y	TLTSPMEYPSPVNSL	FALSE	FALSE	0.7641688639907389	TRUE	S/T	Y	0.970641	0.663	0.557	0.052	0.113
P27361	Mitogen-activated protein kinase 3	MAPK3	Q14296-S41	Q14296	FASTK	41	S	SMLRVLLSAQTSPAR	FALSE	FALSE	0.5981474443937606	TRUE	S/T	S/T	0.976272	0.756	0.327	0.041	0.041
P27361	Mitogen-activated protein kinase 3	MAPK3	Q14296-S45	Q14296	FASTK	45	S	VLLSAQTSPARLSGL	FALSE	FALSE	0.604460687862855	TRUE	S/T	S/T	0.999931	0.756	0.327	0.041	0.041
P27361	Mitogen-activated protein kinase 3	MAPK3	Q14296-S94	Q14296	FASTK	94	S	RLLEQAKSPGELLRW	FALSE	FALSE	0.614537127273396	TRUE	S/T	S/T	0.999973	0.756	0.327	0.041	0.041
P27361	Mitogen-activated protein kinase 3	MAPK3	Q14315-S559	Q14315	FLNC	559	S	GGYAIPRSPFEVQVS	FALSE	FALSE	0.5099593674692547	FALSE	S/T	S/T	0.99998	0.726	0.108	0.041	0.041
P27361	Mitogen-activated protein kinase 3	MAPK3	Q14315-S954	Q14315	FLNC	954	S	GGDPVPKSPFVVNVA	FALSE	FALSE	0.5329809759090915	FALSE	S/T	S/T	0.999991	0.726	0.108	0.041	0.041
P27361	Mitogen-activated protein kinase 3	MAPK3	Q14315-S1050	Q14315	FLNC	1050	S	DGHPVPGSPFAVEGV	FALSE	FALSE	0.5158779699854049	FALSE	S/T	S/T	0.999988	0.726	0.108	0.041	0.041
P27361	Mitogen-activated protein kinase 3	MAPK3	Q14315-S1338	Q14315	FLNC	1338	S	DEVAVPKSPFRVGVT	FALSE	FALSE	0.5158779699854049	FALSE	S/T	S/T	0.999988	0.726	0.108	0.041	0.041
P27361	Mitogen-activated protein kinase 3	MAPK3	Q14315-S1527	Q14315	FLNC	1527	S	ADQEVPRSPFKIKVL	FALSE	FALSE	0.5190684461758812	FALSE	S/T	S/T	0.999989	0.726	0.108	0.041	0.041
P27361	Mitogen-activated protein kinase 3	MAPK3	Q14315-S1624	Q14315	FLNC	1624	S	GGDEIPYSPFRIHAL	FALSE	FALSE	0.508190493671858	FALSE	S/T	S/T	0.999979	0.726	0.108	0.041	0.041
P27361	Mitogen-activated protein kinase 3	MAPK3	Q14315-S1728	Q14315	FLNC	1728	S	GGEHIPNSPFHVLAC	FALSE	FALSE	0.512042953068035	FALSE	S/T	S/T	0.999985	0.726	0.108	0.041	0.041
P27361	Mitogen-activated protein kinase 3	MAPK3	Q14315-S1848	Q14315	FLNC	1848	S	DGNHIPGSPLQFYVD	FALSE	FALSE	0.5114964086960018	FALSE	S/T	S/T	0.999984	0.726	0.108	0.041	0.041
P27361	Mitogen-activated protein kinase 3	MAPK3	Q14315-S1940	Q14315	FLNC	1940	S	DDKHIPGSPFTAKIT	FALSE	FALSE	0.5125784150883024	FALSE	S/T	S/T	0.999981	0.726	0.108	0.041	0.041
P27361	Mitogen-activated protein kinase 3	MAPK3	Q14315-S2122	Q14315	FLNC	2122	S	ADKHVPGSPFTVKVT	FALSE	FALSE	0.5190684461758812	FALSE	S/T	S/T	0.999989	0.726	0.108	0.041	0.041
P27361	Mitogen-activated protein kinase 3	MAPK3	Q14315-S2256	Q14315	FLNC	2256	S	DMTAQVTSPSGKVEA	FALSE	FALSE	0.5128676809229471	FALSE	S/T	S/T	0.999965	0.726	0.108	0.041	0.041
P27361	Mitogen-activated protein kinase 3	MAPK3	Q14315-S2300	Q14315	FLNC	2300	S	RGQHVPGSPFQFTVG	FALSE	FALSE	0.5158779699854049	FALSE	S/T	S/T	0.999988	0.726	0.108	0.041	0.041
P27361	Mitogen-activated protein kinase 3	MAPK3	Q14315-S2395	Q14315	FLNC	2395	S	NDEHIPDSPFVVPVA	FALSE	FALSE	0.5114964086960018	FALSE	S/T	S/T	0.999984	0.726	0.108	0.041	0.041
P27361	Mitogen-activated protein kinase 3	MAPK3	Q14315-S2490	Q14315	FLNC	2490	S	NGAHIPGSPFKIRVG	FALSE	FALSE	0.5190684461758812	FALSE	S/T	S/T	0.999989	0.726	0.108	0.041	0.041
P27361	Mitogen-activated protein kinase 3	MAPK3	Q14315-S2586	Q14315	FLNC	2586	S	GPQHIVGSPFKAKVT	FALSE	FALSE	0.5093674237834921	FALSE	S/T	S/T	0.999955	0.726	0.108	0.041	0.041
P27361	Mitogen-activated protein kinase 3	MAPK3	Q14315-S2718	Q14315	FLNC	2718	S	GDESVPGSPFKVKVP	FALSE	FALSE	0.5265740017314369	FALSE	S/T	S/T	0.99999	0.726	0.108	0.041	0.041
P27361	Mitogen-activated protein kinase 3	MAPK3	Q14315-T1079	Q14315	FLNC	1079	T	LKGGLVGTPAPFSID	FALSE	FALSE	0.5129028847763999	FALSE	S/T	S/T	0.999963	0.726	0.108	0.041	0.041
P27361	Mitogen-activated protein kinase 3	MAPK3	Q14315-T1413	Q14315	FLNC	1413	T	TVEYIPFTPGDYDVN	FALSE	FALSE	0.512042953068035	FALSE	S/T	S/T	0.999985	0.726	0.108	0.041	0.041
P27361	Mitogen-activated protein kinase 3	MAPK3	Q14315-T2677	Q14315	FLNC	2677	T	VGVHGPKTPCEEVYV	FALSE	FALSE	0.5329809759090915	FALSE	S/T	S/T	0.999991	0.726	0.108	0.041	0.041
P27361	Mitogen-activated protein kinase 3	MAPK3	Q14318-S294	Q14318	FKBP8	294	S	HYRAALRSCSLVLEH	FALSE	FALSE	0.5266505151263254	FALSE	S/T	S/T	1.3345e-4	0.705	0.436	0.073	0.068
P27361	Mitogen-activated protein kinase 3	MAPK3	Q14318-S323	Q14318	FKBP8	323	S	LAQQGEYSEAIPILR	FALSE	FALSE	0.5105828665364847	FALSE	S/T	S/T	6.025e-5	0.705	0.436	0.073	0.068
P27361	Mitogen-activated protein kinase 3	MAPK3	Q14318-S358	Q14318	FKBP8	358	S	KKHAAQRSTETALYR	FALSE	FALSE	0.5283511392968006	FALSE	S/T	S/T	0.00100214	0.705	0.436	0.073	0.068
P27361	Mitogen-activated protein kinase 3	MAPK3	Q14318-T359	Q14318	FKBP8	359	T	KHAAQRSTETALYRK	FALSE	FALSE	0.5183197880100762	FALSE	S/T	S/T	2.92822e-5	0.705	0.436	0.073	0.068
P27361	Mitogen-activated protein kinase 3	MAPK3	Q14324-S1111	Q14324	MYPC2	1111	S	TLNIRRPSPFDAGTY	FALSE	FALSE	0.5135415035458799	FALSE	S/T	S/T	0.999049	0.447	0.15	0.041	0.041
P27361	Mitogen-activated protein kinase 3	MAPK3	Q14332-S541	Q14332	FZD2	541	S	TSGFWIWSGKTLHSW	FALSE	FALSE	0.6582039070149764	FALSE	S/T	S/T	0.0532103	0.628	0.411	0.041	0.041
P27361	Mitogen-activated protein kinase 3	MAPK3	Q14344-S59	Q14344	GNA13	59	S	LLLGAGESGKSTFLK	FALSE	FALSE	0.81150766287622	FALSE	S/T	S/T	0.0393193	0.724	0.341	0.064	0.08850000000000001
P27361	Mitogen-activated protein kinase 3	MAPK3	Q14353-S2	Q14353	GAMT	2	S	______MSAPSATPI	FALSE	FALSE	0.5744147975898151	FALSE	S/T	S/T	0.840627	0.648	0.228	0.041	0.041
P27361	Mitogen-activated protein kinase 3	MAPK3	Q14353-S17	Q14353	GAMT	17	S	FAPGENCSPAWGAAP	FALSE	FALSE	0.5674124699297298	FALSE	S/T	S/T	0.999788	0.648	0.228	0.041	0.041
P27361	Mitogen-activated protein kinase 3	MAPK3	Q14376-S44	Q14376	GALE	44	S	NAFRGGGSLPESLRR	FALSE	FALSE	0.6574520836110831	FALSE	S/T	S/T	2.9809e-7	1	0.044	0.0535	0.2255
P27361	Mitogen-activated protein kinase 3	MAPK3	Q14376-S81	Q14376	GALE	81	S	QRLFKKYSFMAVIHF	FALSE	FALSE	0.6641113568293794	FALSE	S/T	S/T	8.5263e-7	1	0.044	0.0535	0.2255
P27361	Mitogen-activated protein kinase 3	MAPK3	Q14376-S97	Q14376	GALE	97	S	GLKAVGESVQKPLDY	FALSE	FALSE	0.6885176764399502	FALSE	S/T	S/T	2.72916e-4	1	0.044	0.0535	0.2255
P27361	Mitogen-activated protein kinase 3	MAPK3	Q14376-T232	Q14376	GALE	232	T	VFGNDYDTEDGTGVR	FALSE	FALSE	0.6693780569346172	FALSE	S/T	S/T	1.05543e-4	1	0.044	0.0535	0.2255
P27361	Mitogen-activated protein kinase 3	MAPK3	Q14376-Y80	Q14376	GALE	80	Y	LQRLFKKYSFMAVIH	FALSE	FALSE	0.6517148058358889	FALSE	S/T	Y	1.51618e-7	1	0.044	0.0535	0.2255
P27361	Mitogen-activated protein kinase 3	MAPK3	Q14376-Y104	Q14376	GALE	104	Y	SVQKPLDYYRVNLTG	FALSE	FALSE	0.6528038534549365	FALSE	S/T	Y	1.48874e-8	1	0.044	0.0535	0.2255
P27361	Mitogen-activated protein kinase 3	MAPK3	Q14376-Y157	Q14376	GALE	157	Y	TGGCTNPYGKSKFFI	FALSE	FALSE	0.7033225892302778	FALSE	S/T	Y	1.53855e-4	1	0.044	0.0535	0.2255
P27361	Mitogen-activated protein kinase 3	MAPK3	Q14392-S423	Q14392	LRC32	423	S	NLQGNRVSPCGGPDE	FALSE	FALSE	0.6319594251673893	FALSE	S/T	S/T	0.999768	0.503	0.269	0.041	0.041
P27361	Mitogen-activated protein kinase 3	MAPK3	Q14393-S617	Q14393	GAS6	617	S	VLERHLRSPVLTFAG	FALSE	FALSE	0.8861661673818737	FALSE	S/T	S/T	0.999897	0.547	0.564	0.05699999999999999	0.041
P27361	Mitogen-activated protein kinase 3	MAPK3	Q14393-S633	Q14393	GAS6	633	S	LPDVPVTSAPVTAFY	FALSE	FALSE	0.8770769971740083	FALSE	S/T	S/T	0.928051	0.547	0.564	0.05699999999999999	0.041
P27361	Mitogen-activated protein kinase 3	MAPK3	Q14393-T637	Q14393	GAS6	637	T	PVTSAPVTAFYRGCM	FALSE	FALSE	0.8737272400121179	FALSE	S/T	S/T	0.988869	0.547	0.564	0.05699999999999999	0.041
P27361	Mitogen-activated protein kinase 3	MAPK3	Q14393-Y89	Q14393	GAS6	89	Y	DPETDYFYPRYLDCI	FALSE	FALSE	0.77838185674447	FALSE	S/T	Y	0.654933	0.547	0.564	0.05699999999999999	0.041
P27361	Mitogen-activated protein kinase 3	MAPK3	Q14432-S297	Q14432	PDE3A	297	S	RRSSSVVSAEMSGCS	FALSE	FALSE	0.6285485861232178	FALSE	S/T	S/T	0.911263	0.471	0.366	0.041	0.041
P27361	Mitogen-activated protein kinase 3	MAPK3	Q14432-S446	Q14432	PDE3A	446	S	STWTTTTSATGLPTL	FALSE	FALSE	0.6658323108540108	FALSE	S/T	S/T	0.792384	0.471	0.366	0.041	0.041
P27361	Mitogen-activated protein kinase 3	MAPK3	Q14432-S475	Q14432	PDE3A	475	S	LQEAPSSSPDSWNNP	FALSE	FALSE	0.6764189210665884	FALSE	S/T	S/T	0.999837	0.471	0.366	0.041	0.041
P27361	Mitogen-activated protein kinase 3	MAPK3	Q14432-S520	Q14432	PDE3A	520	S	PGALAKISPLSSPCS	FALSE	FALSE	0.6477657348766589	FALSE	S/T	S/T	0.99951	0.471	0.366	0.041	0.041
P27361	Mitogen-activated protein kinase 3	MAPK3	Q14432-S524	Q14432	PDE3A	524	S	AKISPLSSPCSSPLQ	FALSE	FALSE	0.6583582406263492	FALSE	S/T	S/T	0.999967	0.471	0.366	0.041	0.041
P27361	Mitogen-activated protein kinase 3	MAPK3	Q14432-S528	Q14432	PDE3A	528	S	PLSSPCSSPLQGTPA	FALSE	FALSE	0.6566331636529378	FALSE	S/T	S/T	0.999973	0.471	0.366	0.041	0.041
P27361	Mitogen-activated protein kinase 3	MAPK3	Q14432-S550	Q14432	PDE3A	550	S	SAVQFPESADTTAKQ	FALSE	FALSE	0.6629067318537701	FALSE	S/T	S/T	0.975008	0.471	0.366	0.041	0.041
P27361	Mitogen-activated protein kinase 3	MAPK3	Q14432-S570	Q14432	PDE3A	570	S	RALTYTQSAPDLSPQ	FALSE	FALSE	0.680002613795238	FALSE	S/T	S/T	0.520587	0.471	0.366	0.041	0.041
P27361	Mitogen-activated protein kinase 3	MAPK3	Q14432-S575	Q14432	PDE3A	575	S	TQSAPDLSPQILTPP	FALSE	FALSE	0.6777522543999216	FALSE	S/T	S/T	0.99983	0.471	0.366	0.041	0.041
P27361	Mitogen-activated protein kinase 3	MAPK3	Q14432-S654	Q14432	PDE3A	654	S	REPLRKASACSTYAP	FALSE	FALSE	0.6116121862418417	FALSE	S/T	S/T	0.193689	0.471	0.366	0.041	0.041
P27361	Mitogen-activated protein kinase 3	MAPK3	Q14432-T533	Q14432	PDE3A	533	T	CSSPLQGTPASSLVS	FALSE	FALSE	0.6744253324754689	FALSE	S/T	S/T	0.999749	0.471	0.366	0.041	0.041
P27361	Mitogen-activated protein kinase 3	MAPK3	Q14432-T554	Q14432	PDE3A	554	T	FPESADTTAKQSLGS	FALSE	FALSE	0.6674536403441927	FALSE	S/T	S/T	0.782486	0.471	0.366	0.041	0.041
P27361	Mitogen-activated protein kinase 3	MAPK3	Q14432-T580	Q14432	PDE3A	580	T	DLSPQILTPPVICSS	FALSE	FALSE	0.6560933455715448	FALSE	S/T	S/T	0.999978	0.471	0.366	0.041	0.041
P27361	Mitogen-activated protein kinase 3	MAPK3	Q14432-T1107	Q14432	PDE3A	1107	T	ENQSLDQTPQSHSSE	FALSE	FALSE	0.6645003249269547	FALSE	S/T	S/T	0.999703	0.471	0.366	0.041	0.041
P27361	Mitogen-activated protein kinase 3	MAPK3	Q14444-S21	Q14444	CAPR1	21	S	SSGPPPPSGSSGSEA	FALSE	FALSE	0.5661900243263298	FALSE	S/T	S/T	0.346935	0.586	0.142	0.052	0.1505
P27361	Mitogen-activated protein kinase 3	MAPK3	Q14444-S264	Q14444	CAPR1	264	S	CEEEEAASAPAVEDQ	FALSE	FALSE	0.6661032655223782	FALSE	S/T	S/T	0.727516	0.586	0.142	0.052	0.1505
P27361	Mitogen-activated protein kinase 3	MAPK3	Q14444-S335	Q14444	CAPR1	335	S	QQQPQAASPSVPEPH	FALSE	FALSE	0.77738650149229	FALSE	S/T	S/T	0.999939	0.586	0.142	0.052	0.1505
P27361	Mitogen-activated protein kinase 3	MAPK3	Q14444-S657	Q14444	CAPR1	657	S	GYTQSQFSAPRDYSG	FALSE	FALSE	0.6462159541190888	FALSE	S/T	S/T	0.650852	0.586	0.142	0.052	0.1505
P27361	Mitogen-activated protein kinase 3	MAPK3	Q14444-T345	Q14444	CAPR1	345	T	VPEPHSLTPVAQADP	FALSE	FALSE	0.7509602264263596	FALSE	S/T	S/T	0.999804	0.586	0.142	0.052	0.1505
P27361	Mitogen-activated protein kinase 3	MAPK3	Q14444-T646	Q14444	CAPR1	646	T	YRPSFSNTPNSGYTQ	FALSE	FALSE	0.7449123511792156	FALSE	S/T	S/T	0.999553	0.586	0.142	0.052	0.1505
P27361	Mitogen-activated protein kinase 3	MAPK3	Q14449-S358	Q14449	GRB14	358	S	MHPYQGRSGCSSQSI	FALSE	FALSE	0.5694545139382269	FALSE	S/T	S/T	0.0449601	0.732	0.288	0.041	0.041
P27361	Mitogen-activated protein kinase 3	MAPK3	Q14449-S366	Q14449	GRB14	366	S	GCSSQSISPMRSISE	FALSE	FALSE	0.7465344168349929	FALSE	S/T	S/T	0.999923	0.732	0.288	0.041	0.041
P27361	Mitogen-activated protein kinase 3	MAPK3	Q14449-S419	Q14449	GRB14	419	S	LRLGTHGSPTASSQS	FALSE	FALSE	0.7548210418334216	FALSE	S/T	S/T	0.999826	0.732	0.288	0.041	0.041
P27361	Mitogen-activated protein kinase 3	MAPK3	Q14449-T421	Q14449	GRB14	421	T	LGTHGSPTASSQSSA	FALSE	FALSE	0.7115578440696266	FALSE	S/T	S/T	0.884957	0.732	0.288	0.041	0.041
P27361	Mitogen-activated protein kinase 3	MAPK3	Q14451-S6	Q14451	GRB7	6	S	__MELDLSPPHLSSS	FALSE	FALSE	0.6922757116200484	FALSE	S/T	S/T	0.99971	0.65	0.284	0.041	0.041
P27361	Mitogen-activated protein kinase 3	MAPK3	Q14451-S13	Q14451	GRB7	13	S	SPPHLSSSPEDLCPA	FALSE	FALSE	0.682788958763464	FALSE	S/T	S/T	0.999776	0.65	0.284	0.041	0.041
P27361	Mitogen-activated protein kinase 3	MAPK3	Q14451-S76	Q14451	GRB7	76	S	NPFPELCSPPSQSPI	FALSE	FALSE	0.6785117097328625	FALSE	S/T	S/T	0.999949	0.65	0.284	0.041	0.041
P27361	Mitogen-activated protein kinase 3	MAPK3	Q14451-S81	Q14451	GRB7	81	S	LCSPPSQSPILGGPS	FALSE	FALSE	0.6963242556171457	FALSE	S/T	S/T	0.999857	0.65	0.284	0.041	0.041
P27361	Mitogen-activated protein kinase 3	MAPK3	Q14451-S194	Q14451	GRB7	194	S	KYELFKSSPHSLFPE	FALSE	FALSE	0.7027052537054219	FALSE	S/T	S/T	0.996697	0.65	0.284	0.041	0.041
P27361	Mitogen-activated protein kinase 3	MAPK3	Q14451-S361	Q14451	GRB7	361	S	LHPSCLGSPPLRSAS	FALSE	FALSE	0.6816434504382806	FALSE	S/T	S/T	0.999959	0.65	0.284	0.041	0.041
P27361	Mitogen-activated protein kinase 3	MAPK3	Q14451-S366	Q14451	GRB7	366	S	LGSPPLRSASDNTLV	FALSE	FALSE	0.6751148107791026	FALSE	S/T	S/T	0.897343	0.65	0.284	0.041	0.041
P27361	Mitogen-activated protein kinase 3	MAPK3	Q14451-S417	Q14451	GRB7	417	S	LSLPMPASGTSLSAA	FALSE	FALSE	0.6144310903628548	FALSE	S/T	S/T	0.113612	0.65	0.284	0.041	0.041
P27361	Mitogen-activated protein kinase 3	MAPK3	Q14451-T23	Q14451	GRB7	23	T	DLCPAPGTPPGTPRP	FALSE	FALSE	0.6892587553287612	FALSE	S/T	S/T	0.999992	0.65	0.284	0.041	0.041
P27361	Mitogen-activated protein kinase 3	MAPK3	Q14451-T27	Q14451	GRB7	27	T	APGTPPGTPRPPDTP	FALSE	FALSE	0.7038817975138061	FALSE	S/T	S/T	0.999996	0.65	0.284	0.041	0.041
P27361	Mitogen-activated protein kinase 3	MAPK3	Q14451-T33	Q14451	GRB7	33	T	GTPRPPDTPLPEEVK	FALSE	FALSE	0.6824717227535898	FALSE	S/T	S/T	0.999991	0.65	0.284	0.041	0.041
P27361	Mitogen-activated protein kinase 3	MAPK3	Q14451-T50	Q14451	GRB7	50	T	QPLLIPTTGRKLREE	FALSE	FALSE	0.5958742830408871	FALSE	S/T	S/T	0.159538	0.65	0.284	0.041	0.041
P27361	Mitogen-activated protein kinase 3	MAPK3	Q14457-S15	Q14457	BECN1	15	S	NNSTMQVSFVCQRCS	FALSE	FALSE	0.5274906205386185	FALSE	S/T	S/T	1.97928e-6	0.686	0.444	0.0535	0.041
P27361	Mitogen-activated protein kinase 3	MAPK3	Q14457-S30	Q14457	BECN1	30	S	QPLKLDTSFKILDRV	FALSE	FALSE	0.5188707792687771	FALSE	S/T	S/T	2.30106e-6	0.686	0.444	0.0535	0.041
P27361	Mitogen-activated protein kinase 3	MAPK3	Q14457-S64	Q14457	BECN1	64	S	TQEEETNSGEEPFIE	FALSE	FALSE	0.5672310978594378	FALSE	S/T	S/T	0.00808115	0.686	0.444	0.0535	0.041
P27361	Mitogen-activated protein kinase 3	MAPK3	Q14457-S90	Q14457	BECN1	90	S	IPPARMMSTESANSF	FALSE	FALSE	0.5657523841950082	FALSE	S/T	S/T	8.82356e-4	0.686	0.444	0.0535	0.041
P27361	Mitogen-activated protein kinase 3	MAPK3	Q14457-S93	Q14457	BECN1	93	S	ARMMSTESANSFTLI	FALSE	FALSE	0.9352070319100966	FALSE	S/T	S/T	0.724392	0.686	0.444	0.0535	0.041
P27361	Mitogen-activated protein kinase 3	MAPK3	Q14457-S279	Q14457	BECN1	279	S	ATFHIWHSGQFGTIN	FALSE	FALSE	0.561833094685756	FALSE	S/T	S/T	0.00610652	0.686	0.444	0.0535	0.041
P27361	Mitogen-activated protein kinase 3	MAPK3	Q14457-S337	Q14457	BECN1	337	S	LVPYGNHSYLESLTD	FALSE	FALSE	0.5221568807810258	FALSE	S/T	S/T	3.86957e-7	0.686	0.444	0.0535	0.041
P27361	Mitogen-activated protein kinase 3	MAPK3	Q14457-S409	Q14457	BECN1	409	S	KIEDTGGSGGSYSIK	FALSE	FALSE	0.8759530909199831	FALSE	S/T	S/T	0.0376872	0.686	0.444	0.0535	0.041
P27361	Mitogen-activated protein kinase 3	MAPK3	Q14457-T38	Q14457	BECN1	38	T	FKILDRVTIQELTAP	FALSE	FALSE	0.5027867811414889	FALSE	S/T	S/T	2.95513e-6	0.686	0.444	0.0535	0.041
P27361	Mitogen-activated protein kinase 3	MAPK3	Q14457-T108	Q14457	BECN1	108	T	GEASDGGTMENLSRR	FALSE	FALSE	0.530173817144196	FALSE	S/T	S/T	0.00433631	0.686	0.444	0.0535	0.041
P27361	Mitogen-activated protein kinase 3	MAPK3	Q14457-T119	Q14457	BECN1	119	T	LSRRLKVTGDLFDIM	FALSE	FALSE	0.5531467613945533	FALSE	S/T	S/T	0.00122644	0.686	0.444	0.0535	0.041
P27361	Mitogen-activated protein kinase 3	MAPK3	Q14457-T406	Q14457	BECN1	406	T	EKGKIEDTGGSGGSY	FALSE	FALSE	0.559820523377888	FALSE	S/T	S/T	0.00536739	0.686	0.444	0.0535	0.041
P27361	Mitogen-activated protein kinase 3	MAPK3	Q14469-S12	Q14469	HES1	12	S	IMEKNSSSPVAATPA	FALSE	FALSE	0.839305625257528	FALSE	S/T	S/T	0.99996	0.713	0.476	0.041	0.041
P27361	Mitogen-activated protein kinase 3	MAPK3	Q14469-T17	Q14469	HES1	17	T	SSSPVAATPASVNTT	FALSE	FALSE	0.8365305719347538	FALSE	S/T	S/T	0.999987	0.713	0.476	0.041	0.041
P27361	Mitogen-activated protein kinase 3	MAPK3	Q14469-T24	Q14469	HES1	24	T	TPASVNTTPDKPKTA	FALSE	FALSE	0.8373602881389642	FALSE	S/T	S/T	0.999974	0.713	0.476	0.041	0.041
P27361	Mitogen-activated protein kinase 3	MAPK3	Q14469-T97	Q14469	HES1	97	T	NLQRAQMTAALSTDP	FALSE	FALSE	0.8132576750632099	FALSE	S/T	S/T	0.957211	0.713	0.476	0.041	0.041
P27361	Mitogen-activated protein kinase 3	MAPK3	Q14493-S7	Q14493	SLBP	7	S	_MACRPRSPPRHQSR	FALSE	FALSE	0.5455229982934977	FALSE	S/T	S/T	0.999978	0.715	0.131	0.041	0.041
P27361	Mitogen-activated protein kinase 3	MAPK3	Q14493-S20	Q14493	SLBP	20	S	SRCDGDASPPSPARW	FALSE	FALSE	0.5261611156026275	FALSE	S/T	S/T	0.999809	0.715	0.131	0.041	0.041
P27361	Mitogen-activated protein kinase 3	MAPK3	Q14493-S23	Q14493	SLBP	23	S	DGDASPPSPARWSLG	FALSE	FALSE	0.5783721995617599	FALSE	S/T	S/T	0.999993	0.715	0.131	0.041	0.041
P27361	Mitogen-activated protein kinase 3	MAPK3	Q14493-T62	Q14493	SLBP	62	T	RRPESFTTPEGPKPR	FALSE	FALSE	0.5272277505151516	FALSE	S/T	S/T	0.999551	0.715	0.131	0.041	0.041
P27361	Mitogen-activated protein kinase 3	MAPK3	Q14493-T171	Q14493	SLBP	171	T	QPGIHPKTPNKFKKY	FALSE	FALSE	0.5513163617119162	FALSE	S/T	S/T	0.999971	0.715	0.131	0.041	0.041
P27361	Mitogen-activated protein kinase 3	MAPK3	Q14493-T238	Q14493	SLBP	238	T	DFDVYSGTPTKVRHM	FALSE	FALSE	0.526214302567964	FALSE	S/T	S/T	0.999788	0.715	0.131	0.041	0.041
P27361	Mitogen-activated protein kinase 3	MAPK3	Q14494-S379	Q14494	NF2L1	379	S	SQDFLLFSPEVESLP	FALSE	FALSE	0.8528832425835984	FALSE	S/T	S/T	0.999925	0.653	0.282	0.06	0.1015
P27361	Mitogen-activated protein kinase 3	MAPK3	Q14494-S734	Q14494	NF2L1	734	S	DENGRPYSPSQYALQ	FALSE	FALSE	0.8650125009179351	FALSE	S/T	S/T	0.999968	0.653	0.282	0.06	0.1015
P27361	Mitogen-activated protein kinase 3	MAPK3	Q14498-S24	Q14498	RBM39	24	S	KDENKLSSANGHEER	FALSE	FALSE	0.6389277078319704	FALSE	S/T	S/T	0.888337	0.593	0.139	0.046	0.113
P27361	Mitogen-activated protein kinase 3	MAPK3	Q14498-S97	Q14498	RBM39	97	S	RFRGRYRSPYSGPKF	FALSE	FALSE	0.7154587483339885	FALSE	S/T	S/T	0.998142	0.593	0.139	0.046	0.113
P27361	Mitogen-activated protein kinase 3	MAPK3	Q14498-S100	Q14498	RBM39	100	S	GRYRSPYSGPKFNSA	FALSE	FALSE	0.5216517258764425	FALSE	S/T	S/T	0.10938	0.593	0.139	0.046	0.113
P27361	Mitogen-activated protein kinase 3	MAPK3	Q14498-S106	Q14498	RBM39	106	S	YSGPKFNSAIRGKIG	FALSE	FALSE	0.6051064544366666	FALSE	S/T	S/T	0.528564	0.593	0.139	0.046	0.113
P27361	Mitogen-activated protein kinase 3	MAPK3	Q14498-S129	Q14498	RBM39	129	S	RRRSRSKSPFRKDKS	FALSE	FALSE	0.7135871561879689	FALSE	S/T	S/T	0.999525	0.593	0.139	0.046	0.113
P27361	Mitogen-activated protein kinase 3	MAPK3	Q14498-S136	Q14498	RBM39	136	S	SPFRKDKSPVREPID	FALSE	FALSE	0.7104588355344069	FALSE	S/T	S/T	0.999781	0.593	0.139	0.046	0.113
P27361	Mitogen-activated protein kinase 3	MAPK3	Q14498-S334	Q14498	RBM39	334	S	TERTDASSASSFLDS	FALSE	FALSE	0.6314467855492005	FALSE	S/T	S/T	0.846943	0.593	0.139	0.046	0.113
P27361	Mitogen-activated protein kinase 3	MAPK3	Q14498-T146	Q14498	RBM39	146	T	REPIDNLTPEERDAR	FALSE	FALSE	0.710963090853556	FALSE	S/T	S/T	0.999743	0.593	0.139	0.046	0.113
P27361	Mitogen-activated protein kinase 3	MAPK3	Q14511-S228	Q14511	CASL	228	S	GVYAIPPSACRDEAG	FALSE	FALSE	0.827270023031975	FALSE	S/T	S/T	0.99344	0.835	0.403	0.041	0.041
P27361	Mitogen-activated protein kinase 3	MAPK3	Q14511-S298	Q14511	CASL	298	S	ARRHQSLSPNHPPPQ	FALSE	FALSE	0.8258950360848424	FALSE	S/T	S/T	0.999914	0.835	0.403	0.041	0.041
P27361	Mitogen-activated protein kinase 3	MAPK3	Q14511-S393	Q14511	CASL	393	S	SSKESSLSASPAQDK	FALSE	FALSE	0.8071124103724385	FALSE	S/T	S/T	0.898044	0.835	0.403	0.041	0.041
P27361	Mitogen-activated protein kinase 3	MAPK3	Q14511-S395	Q14511	CASL	395	S	KESSLSASPAQDKRL	FALSE	FALSE	0.8252373417708101	FALSE	S/T	S/T	0.999895	0.835	0.403	0.041	0.041
P27361	Mitogen-activated protein kinase 3	MAPK3	Q14511-T122	Q14511	CASL	122	T	QGIYQVPTGHGTQEQ	FALSE	FALSE	0.7287125718612145	FALSE	S/T	S/T	0.212916	0.835	0.403	0.041	0.041
P27361	Mitogen-activated protein kinase 3	MAPK3	Q14511-T160	Q14511	CASL	160	T	KVITPVRTGHGYVYE	FALSE	FALSE	0.7087017550192519	FALSE	S/T	S/T	0.0863847	0.835	0.403	0.041	0.041
P27361	Mitogen-activated protein kinase 3	MAPK3	Q14511-T804	Q14511	CASL	804	T	AALHYPSTTALQEMV	FALSE	FALSE	0.6451240517145969	FALSE	S/T	S/T	0.04419	0.835	0.403	0.041	0.041
P27361	Mitogen-activated protein kinase 3	MAPK3	Q14511-Y168	Q14511	CASL	168	Y	GHGYVYEYPSRYQKD	FALSE	FALSE	0.5158269384546788	FALSE	S/T	Y	0.76514	0.835	0.403	0.041	0.041
P27361	Mitogen-activated protein kinase 3	MAPK3	Q14515-S84	Q14515	SPRL1	84	S	KEESHEQSAEQGKSS	FALSE	FALSE	0.6535826483157878	FALSE	S/T	S/T	0.555292	0.437	0.393	0.041	0.041
P27361	Mitogen-activated protein kinase 3	MAPK3	Q14517-S150	Q14517	FAT1	150	S	NDLRPLFSPTSYSVS	FALSE	FALSE	0.6146619595479544	FALSE	S/T	S/T	0.999959	0.684	0.255	0.041	0.041
P27361	Mitogen-activated protein kinase 3	MAPK3	Q14517-S357	Q14517	FAT1	357	S	VKVIHVTSPQFKAGP	FALSE	FALSE	0.597832449078033	FALSE	S/T	S/T	0.999933	0.684	0.255	0.041	0.041
P27361	Mitogen-activated protein kinase 3	MAPK3	Q14517-S778	Q14517	FAT1	778	S	TGMLKILSPLDRETT	FALSE	FALSE	0.6109251336613227	FALSE	S/T	S/T	0.999967	0.684	0.255	0.041	0.041
P27361	Mitogen-activated protein kinase 3	MAPK3	Q14517-S2608	Q14517	FAT1	2608	S	YEVNIGSSAAKGTSV	FALSE	FALSE	0.5708970523892646	FALSE	S/T	S/T	0.840731	0.684	0.255	0.041	0.041
P27361	Mitogen-activated protein kinase 3	MAPK3	Q14517-S3417	Q14517	FAT1	3417	S	VQASDNGSPPRVNTT	FALSE	FALSE	0.5972221534815221	FALSE	S/T	S/T	0.99973	0.684	0.255	0.041	0.041
P27361	Mitogen-activated protein kinase 3	MAPK3	Q14517-S4276	Q14517	FAT1	4276	S	DRNSFEGSAIPEHPE	FALSE	FALSE	0.5588145817526239	FALSE	S/T	S/T	0.673237	0.684	0.255	0.041	0.041
P27361	Mitogen-activated protein kinase 3	MAPK3	Q14517-S4316	Q14517	FAT1	4316	S	PPPPPSNSPSDSDSI	FALSE	FALSE	0.595505788071976	FALSE	S/T	S/T	0.99989	0.684	0.255	0.041	0.041
P27361	Mitogen-activated protein kinase 3	MAPK3	Q14517-S4357	Q14517	FAT1	4357	S	EKPSQPYSARESLSE	FALSE	FALSE	0.6025471152004409	FALSE	S/T	S/T	0.984949	0.684	0.255	0.041	0.041
P27361	Mitogen-activated protein kinase 3	MAPK3	Q14517-T2002	Q14517	FAT1	2002	T	AETLAVITAIGNPIN	FALSE	FALSE	0.604027253090536	FALSE	S/T	S/T	0.97347	0.684	0.255	0.041	0.041
P27361	Mitogen-activated protein kinase 3	MAPK3	Q14524-S464	Q14524	SCN5A	464	S	SRSSLEMSPLAPVNS	FALSE	FALSE	0.6288122529108278	FALSE	S/T	S/T	0.999746	0.697	0.259	0.041	0.041
P27361	Mitogen-activated protein kinase 3	MAPK3	Q14524-S571	Q14524	SCN5A	571	S	PWPLRRTSAQGQPSP	FALSE	FALSE	0.5160251562692774	FALSE	S/T	S/T	0.36935	0.697	0.259	0.041	0.041
P27361	Mitogen-activated protein kinase 3	MAPK3	Q14524-S577	Q14524	SCN5A	577	S	TSAQGQPSPGTSAPG	FALSE	FALSE	0.62370235142789	FALSE	S/T	S/T	0.999932	0.697	0.259	0.041	0.041
P27361	Mitogen-activated protein kinase 3	MAPK3	Q14524-S664	Q14524	SCN5A	664	S	GARQRALSAVSVLTS	FALSE	FALSE	0.5928500794653488	FALSE	S/T	S/T	0.774655	0.697	0.259	0.041	0.041
P27361	Mitogen-activated protein kinase 3	MAPK3	Q14524-S671	Q14524	SCN5A	671	S	SAVSVLTSALEELEE	FALSE	FALSE	0.6277819531426387	FALSE	S/T	S/T	0.937408	0.697	0.259	0.041	0.041
P27361	Mitogen-activated protein kinase 3	MAPK3	Q14524-S2007	Q14524	SCN5A	2007	S	DLADFPPSPDRDRES	FALSE	FALSE	0.6575093038138415	FALSE	S/T	S/T	0.999993	0.697	0.259	0.041	0.041
P27361	Mitogen-activated protein kinase 3	MAPK3	Q14526-S12	Q14526	HIC1	12	S	EADILLKSGECAGQT	FALSE	FALSE	0.5584320954504279	FALSE	S/T	S/T	0.0322418	0.556	0.364	0.041	0.0905
P27361	Mitogen-activated protein kinase 3	MAPK3	Q14526-S191	Q14526	HIC1	191	S	VIQACYPSPVGPPPP	FALSE	FALSE	0.7176393908401225	FALSE	S/T	S/T	0.999706	0.556	0.364	0.041	0.0905
P27361	Mitogen-activated protein kinase 3	MAPK3	Q14526-S237	Q14526	HIC1	237	S	CASERRCSPLCGLDL	FALSE	FALSE	0.7200667340436917	FALSE	S/T	S/T	0.998682	0.556	0.364	0.041	0.0905
P27361	Mitogen-activated protein kinase 3	MAPK3	Q14526-S248	Q14526	HIC1	248	S	GLDLSKKSPPGSAAP	FALSE	FALSE	0.7240479372305625	FALSE	S/T	S/T	0.997984	0.556	0.364	0.041	0.0905
P27361	Mitogen-activated protein kinase 3	MAPK3	Q14526-S270	Q14526	HIC1	270	S	ELPPRPDSPPSAGPA	FALSE	FALSE	0.7522246878391319	FALSE	S/T	S/T	0.999978	0.556	0.364	0.041	0.0905
P27361	Mitogen-activated protein kinase 3	MAPK3	Q14526-S273	Q14526	HIC1	273	S	PRPDSPPSAGPAAYK	FALSE	FALSE	0.7226832806481279	FALSE	S/T	S/T	0.991747	0.556	0.364	0.041	0.0905
P27361	Mitogen-activated protein kinase 3	MAPK3	Q14526-S311	Q14526	HIC1	311	S	SDPFRGGSGSPGPEP	FALSE	FALSE	0.5700137059862038	FALSE	S/T	S/T	0.0255949	0.556	0.364	0.041	0.0905
P27361	Mitogen-activated protein kinase 3	MAPK3	Q14526-S313	Q14526	HIC1	313	S	PFRGGSGSPGPEPPG	FALSE	FALSE	0.7256883202165789	FALSE	S/T	S/T	0.999906	0.556	0.364	0.041	0.0905
P27361	Mitogen-activated protein kinase 3	MAPK3	Q14526-S351	Q14526	HIC1	351	S	ELGRERGSPSERCEE	FALSE	FALSE	0.7101765200778136	FALSE	S/T	S/T	0.999471	0.556	0.364	0.041	0.0905
P27361	Mitogen-activated protein kinase 3	MAPK3	Q14526-S366	Q14526	HIC1	366	S	RGGDAAVSPGGPPLG	FALSE	FALSE	0.7431289122203194	FALSE	S/T	S/T	0.999959	0.556	0.364	0.041	0.0905
P27361	Mitogen-activated protein kinase 3	MAPK3	Q14526-S704	Q14526	HIC1	704	S	FTAELGLSPDKAAEV	FALSE	FALSE	0.7438164122203195	FALSE	S/T	S/T	0.999953	0.556	0.364	0.041	0.0905
P27361	Mitogen-activated protein kinase 3	MAPK3	Q14526-S731	Q14526	HIC1	731	S	GRTIDRFSPT_____	FALSE	FALSE	0.7117765200778137	FALSE	S/T	S/T	0.999521	0.556	0.364	0.041	0.0905
P27361	Mitogen-activated protein kinase 3	MAPK3	Q14526-T19	Q14526	HIC1	19	T	SGECAGQTMLDTMEA	FALSE	FALSE	0.6016033243762957	FALSE	S/T	S/T	0.00610123	0.556	0.364	0.041	0.0905
P27361	Mitogen-activated protein kinase 3	MAPK3	Q14526-T182	Q14526	HIC1	182	T	GRGLRAATPVIQACY	FALSE	FALSE	0.7274969455535062	FALSE	S/T	S/T	0.9998	0.556	0.364	0.041	0.0905
P27361	Mitogen-activated protein kinase 3	MAPK3	Q14526-T733	Q14526	HIC1	733	T	TIDRFSPT_______	FALSE	FALSE	0.6000282529005122	FALSE	S/T	S/T	0.015362	0.556	0.364	0.041	0.0905
P27361	Mitogen-activated protein kinase 3	MAPK3	Q14526-Y168	Q14526	HIC1	168	Y	GGGGGGGYAPYGRPG	FALSE	FALSE	0.5355320506258633	FALSE	S/T	Y	0.00963862	0.556	0.364	0.041	0.0905
P27361	Mitogen-activated protein kinase 3	MAPK3	Q14527-S544	Q14527	HLTF	544	S	DYGTKGDSPLHSIRW	FALSE	FALSE	0.6175858145597966	FALSE	S/T	S/T	0.999919	0.704	0.21	0.041	0.041
P27361	Mitogen-activated protein kinase 3	MAPK3	Q14527-T238	Q14527	HLTF	238	T	EPAEAIETPLLPHQK	FALSE	FALSE	0.6325746714127017	FALSE	S/T	S/T	0.999981	0.704	0.21	0.041	0.041
P27361	Mitogen-activated protein kinase 3	MAPK3	Q14527-T736	Q14527	HLTF	736	T	NGPSGNDTPEELRKK	FALSE	FALSE	0.6067255591476356	FALSE	S/T	S/T	0.9997	0.704	0.21	0.041	0.041
P27361	Mitogen-activated protein kinase 3	MAPK3	Q14541-S27	Q14541	HNF4G	27	S	TGKHYGASSCDGCKG	FALSE	FALSE	0.5014658445069644	FALSE	S/T	S/T	0.0050809	0.6	0.386	0.041	0.041
P27361	Mitogen-activated protein kinase 3	MAPK3	Q14541-S121	Q14541	HNF4G	121	S	SRQISVSSPGSSTDI	FALSE	FALSE	0.829019584542299	FALSE	S/T	S/T	0.999994	0.6	0.386	0.041	0.041
P27361	Mitogen-activated protein kinase 3	MAPK3	Q14541-S124	Q14541	HNF4G	124	S	ISVSSPGSSTDINVK	FALSE	FALSE	0.6007157620667888	FALSE	S/T	S/T	0.0372093	0.6	0.386	0.041	0.041
P27361	Mitogen-activated protein kinase 3	MAPK3	Q14542-S252	Q14542	S29A2	252	S	DENGIPSSPQKVALT	FALSE	FALSE	0.517308207570668	FALSE	S/T	S/T	0.999983	0.562	0.123	0.041	0.041
P27361	Mitogen-activated protein kinase 3	MAPK3	Q14562-S230	Q14562	DHX8	230	S	RSRSRSQSPPKDRKD	FALSE	FALSE	0.5850469580704809	FALSE	S/T	S/T	0.999401	0.672	0.122	0.041	0.05849999999999999
P27361	Mitogen-activated protein kinase 3	MAPK3	Q14562-S377	Q14562	DHX8	377	S	PTHLSLVSAPEVEDD	FALSE	FALSE	0.6006042555320433	FALSE	S/T	S/T	0.913507	0.672	0.122	0.041	0.05849999999999999
P27361	Mitogen-activated protein kinase 3	MAPK3	Q14562-S460	Q14562	DHX8	460	S	TKQSMDMSPIKIVKN	FALSE	FALSE	0.5846141849612372	FALSE	S/T	S/T	0.999551	0.672	0.122	0.041	0.05849999999999999
P27361	Mitogen-activated protein kinase 3	MAPK3	Q14566-S413	Q14566	MCM6	413	S	LKHVEEFSPRAVYTS	FALSE	FALSE	0.7645460860325781	FALSE	S/T	S/T	0.999792	0.581	0.173	0.0515	0.099
P27361	Mitogen-activated protein kinase 3	MAPK3	Q14566-S425	Q14566	MCM6	425	S	YTSGKASSAAGLTAA	FALSE	FALSE	0.6741393916731628	FALSE	S/T	S/T	0.808191	0.581	0.173	0.0515	0.099
P27361	Mitogen-activated protein kinase 3	MAPK3	Q14566-S507	Q14566	MCM6	507	S	LAAANPISGHYDRSK	FALSE	FALSE	0.6105982448000631	FALSE	S/T	S/T	0.328107	0.581	0.173	0.0515	0.099
P27361	Mitogen-activated protein kinase 3	MAPK3	Q14566-S689	Q14566	MCM6	689	S	GINGHADSPAPVNGI	FALSE	FALSE	0.7894805628067102	FALSE	S/T	S/T	0.999913	0.581	0.173	0.0515	0.099
P27361	Mitogen-activated protein kinase 3	MAPK3	Q14566-T259	Q14566	MCM6	259	T	PDVSKLSTPGARAET	FALSE	FALSE	0.793402218346176	FALSE	S/T	S/T	0.999967	0.581	0.173	0.0515	0.099
P27361	Mitogen-activated protein kinase 3	MAPK3	Q14566-T661	Q14566	MCM6	661	T	KSIIRVETPDVNLDQ	FALSE	FALSE	0.7711532288897209	FALSE	S/T	S/T	0.999875	0.581	0.173	0.0515	0.099
P27361	Mitogen-activated protein kinase 3	MAPK3	Q14568-S72	Q14568	HS902	72	S	TDPSKLDSGKELHIN	FALSE	FALSE	0.7734302025495516	FALSE	S/T	S/T	0.129554	0.792	0.441	0.041	0.041
P27361	Mitogen-activated protein kinase 3	MAPK3	Q14568-T94	Q14568	HS902	94	T	QTLTIVDTGIGMTKA	FALSE	FALSE	0.5008139797507722	FALSE	S/T	S/T	0.102758	0.422	0.352	0.041	0.041
P27361	Mitogen-activated protein kinase 3	MAPK3	Q14571-S1010	Q14571	ITPR2	1010	S	DNDNAETSASGSPDT	FALSE	FALSE	0.9217949550003974	FALSE	S/T	S/T	0.76188	0.667	0.324	0.0515	0.041
P27361	Mitogen-activated protein kinase 3	MAPK3	Q14571-S1012	Q14571	ITPR2	1012	S	DNAETSASGSPDTLL	FALSE	FALSE	0.7400182455693722	FALSE	S/T	S/T	0.016779	0.667	0.324	0.0515	0.041
P27361	Mitogen-activated protein kinase 3	MAPK3	Q14571-S1014	Q14571	ITPR2	1014	S	AETSASGSPDTLLPS	FALSE	FALSE	0.9375625610368084	FALSE	S/T	S/T	0.999888	0.667	0.324	0.0515	0.041
P27361	Mitogen-activated protein kinase 3	MAPK3	Q14571-S1160	Q14571	ITPR2	1160	S	IEESNILSPVQDGTK	FALSE	FALSE	0.9343435858222878	FALSE	S/T	S/T	0.999975	0.667	0.324	0.0515	0.041
P27361	Mitogen-activated protein kinase 3	MAPK3	Q14571-S1581	Q14571	ITPR2	1581	S	AAMGWRLSARSGPRF	FALSE	FALSE	0.9273720447836792	FALSE	S/T	S/T	0.708013	0.667	0.324	0.0515	0.041
P27361	Mitogen-activated protein kinase 3	MAPK3	Q14571-S1584	Q14571	ITPR2	1584	S	GWRLSARSGPRFKEA	FALSE	FALSE	0.6637595841042994	FALSE	S/T	S/T	0.012638	0.667	0.324	0.0515	0.041
P27361	Mitogen-activated protein kinase 3	MAPK3	Q14571-S1846	Q14571	ITPR2	1846	S	DDNELMTSGPRMRVR	FALSE	FALSE	0.5223839934529634	FALSE	S/T	S/T	0.00761237	0.667	0.324	0.0515	0.041
P27361	Mitogen-activated protein kinase 3	MAPK3	Q14571-S1912	Q14571	ITPR2	1912	S	SAEEVTMSPAIAIMQ	FALSE	FALSE	0.9375084705090336	FALSE	S/T	S/T	0.999871	0.667	0.324	0.0515	0.041
P27361	Mitogen-activated protein kinase 3	MAPK3	Q14571-T1845	Q14571	ITPR2	1845	T	DDDNELMTSGPRMRV	FALSE	FALSE	0.5009860209847089	FALSE	S/T	S/T	0.00330906	0.667	0.324	0.0515	0.041
P27361	Mitogen-activated protein kinase 3	MAPK3	Q14573-S937	Q14573	ITPR3	937	S	SRKQSVFSAPSLSAG	FALSE	FALSE	0.9185151367454424	FALSE	S/T	S/T	0.904734	0.677	0.298	0.0515	0.041
P27361	Mitogen-activated protein kinase 3	MAPK3	Q14573-S942	Q14573	ITPR3	942	S	VFSAPSLSAGASAAE	FALSE	FALSE	0.9232357981126408	FALSE	S/T	S/T	0.872324	0.677	0.298	0.0515	0.041
P27361	Mitogen-activated protein kinase 3	MAPK3	Q14573-S946	Q14573	ITPR3	946	S	PSLSAGASAAEPLDR	FALSE	FALSE	0.9257564913387248	FALSE	S/T	S/T	0.939936	0.677	0.298	0.0515	0.041
P27361	Mitogen-activated protein kinase 3	MAPK3	Q14573-S1838	Q14573	ITPR3	1838	S	ASFSIPGSSSRYSLG	FALSE	FALSE	0.5584663384625641	FALSE	S/T	S/T	0.011602	0.677	0.298	0.0515	0.041
P27361	Mitogen-activated protein kinase 3	MAPK3	Q14573-S2045	Q14573	ITPR3	2045	S	ERENSEVSPREVGHN	FALSE	FALSE	0.9272574248940062	FALSE	S/T	S/T	0.999854	0.677	0.298	0.0515	0.041
P27361	Mitogen-activated protein kinase 3	MAPK3	Q14573-T795	Q14573	ITPR3	795	T	RDPQELVTPVKFARL	FALSE	FALSE	0.923357939258668	FALSE	S/T	S/T	0.999957	0.677	0.298	0.0515	0.041
P27361	Mitogen-activated protein kinase 3	MAPK3	Q14574-S859	Q14574	DSC3	859	S	YNYEGRGSPAGSVGC	FALSE	FALSE	0.5551809081338557	FALSE	S/T	S/T	0.999505	0.601	0.199	0.041	0.041
P27361	Mitogen-activated protein kinase 3	MAPK3	Q14574-T81	Q14574	DSC3	81	T	LNDGSVYTARAVALS	FALSE	FALSE	0.5321023980191307	FALSE	S/T	S/T	0.934256	0.601	0.199	0.041	0.041
P27361	Mitogen-activated protein kinase 3	MAPK3	Q14574-T288	Q14574	DSC3	288	T	KYSILQQTPRSPGLF	FALSE	FALSE	0.5516183228060324	FALSE	S/T	S/T	0.99967	0.601	0.199	0.041	0.041
P27361	Mitogen-activated protein kinase 3	MAPK3	Q14576-S119	Q14576	ELAV3	119	S	VSYARPSSASIRDAN	FALSE	FALSE	0.5491289047818291	FALSE	S/T	S/T	0.970431	0.743	0.178	0.041	0.041
P27361	Mitogen-activated protein kinase 3	MAPK3	Q14587-T48	Q14587	ZN268	48	T	GLQPLPGTPRQKQKS	FALSE	FALSE	0.811468019481463	FALSE	S/T	S/T	0.999992	0.683	0.312	0.041	0.041
P27361	Mitogen-activated protein kinase 3	MAPK3	Q14587-T411	Q14587	ZN268	411	T	IIHERIHTGEKPYEC	FALSE	FALSE	0.579164831482697	FALSE	S/T	S/T	0.0390483	0.683	0.312	0.041	0.041
P27361	Mitogen-activated protein kinase 3	MAPK3	Q14587-T747	Q14587	ZN268	747	T	IVHQRIHTGENPYEC	FALSE	FALSE	0.57217731392196	FALSE	S/T	S/T	0.036060300000000003	0.683	0.312	0.041	0.041
P27361	Mitogen-activated protein kinase 3	MAPK3	Q14596-S340	Q14596	NBR1	340	S	NSIHGLQSPKSPLGR	FALSE	FALSE	0.6428575089027542	FALSE	S/T	S/T	0.999966	0.771	0.237	0.041	0.041
P27361	Mitogen-activated protein kinase 3	MAPK3	Q14596-S486	Q14596	NBR1	486	S	DPFPSEESPDNIEKG	FALSE	FALSE	0.6280741212797691	FALSE	S/T	S/T	0.999824	0.771	0.237	0.041	0.041
P27361	Mitogen-activated protein kinase 3	MAPK3	Q14596-S590	Q14596	NBR1	590	S	VDVTPCMSPLPHDSP	FALSE	FALSE	0.6396078084278551	FALSE	S/T	S/T	0.999974	0.771	0.237	0.041	0.041
P27361	Mitogen-activated protein kinase 3	MAPK3	Q14596-S596	Q14596	NBR1	596	S	MSPLPHDSPLIEKPG	FALSE	FALSE	0.6291852323908803	FALSE	S/T	S/T	0.999838	0.771	0.237	0.041	0.041
P27361	Mitogen-activated protein kinase 3	MAPK3	Q14596-S825	Q14596	NBR1	825	S	PPSLPRSSPCVHHHG	FALSE	FALSE	0.6309917192589779	FALSE	S/T	S/T	0.999712	0.771	0.237	0.041	0.041
P27361	Mitogen-activated protein kinase 3	MAPK3	Q14596-S833	Q14596	NBR1	833	S	PCVHHHGSPGVDLPV	FALSE	FALSE	0.6271852323908802	FALSE	S/T	S/T	0.999841	0.771	0.237	0.041	0.041
P27361	Mitogen-activated protein kinase 3	MAPK3	Q14596-T277	Q14596	NBR1	277	T	FCHSKYSTPRLPAAL	FALSE	FALSE	0.6322278591255526	FALSE	S/T	S/T	0.999576	0.771	0.237	0.041	0.041
P27361	Mitogen-activated protein kinase 3	MAPK3	Q14596-T581	Q14596	NBR1	581	T	LERVPHNTPVDVTPC	FALSE	FALSE	0.624794040366534	FALSE	S/T	S/T	0.999788	0.771	0.237	0.041	0.041
P27361	Mitogen-activated protein kinase 3	MAPK3	Q14596-T586	Q14596	NBR1	586	T	HNTPVDVTPCMSPLP	FALSE	FALSE	0.625751712324206	FALSE	S/T	S/T	0.99979	0.771	0.237	0.041	0.041
P27361	Mitogen-activated protein kinase 3	MAPK3	Q14602-S5	Q14602	ID2B	5	S	___MKAFSPVRSIRK	FALSE	FALSE	0.8185880539926408	FALSE	S/T	S/T	0.999867	0.665	0.349	0.041	0.041
P27361	Mitogen-activated protein kinase 3	MAPK3	Q14641-S90	Q14641	INSL4	90	S	SEFIPNLSPELKKPL	FALSE	FALSE	0.6190595363078166	FALSE	S/T	S/T	0.999881	0.412	0.292	0.041	0.041
P27361	Mitogen-activated protein kinase 3	MAPK3	Q14643-S421	Q14643	ITPR1	421	S	VMLKIGTSPVKEDKE	FALSE	FALSE	0.9424629793739486	FALSE	S/T	S/T	0.999814	0.627	0.37	0.05450000000000001	0.041
P27361	Mitogen-activated protein kinase 3	MAPK3	Q14643-S436	Q14643	ITPR1	436	S	AFAIVPVSPAEVRDL	FALSE	FALSE	0.9417373931911226	FALSE	S/T	S/T	0.999996	0.627	0.37	0.05450000000000001	0.041
P27361	Mitogen-activated protein kinase 3	MAPK3	Q14643-S1759	Q14643	ITPR1	1759	S	YYGNVRPSGRRESLT	FALSE	FALSE	0.5807989780685187	FALSE	S/T	S/T	0.00879386	0.627	0.37	0.05450000000000001	0.041
P27361	Mitogen-activated protein kinase 3	MAPK3	Q14643-S1774	Q14643	ITPR1	1774	S	SFGNGPLSAGGPGKP	FALSE	FALSE	0.9270333153950258	FALSE	S/T	S/T	0.991135	0.627	0.37	0.05450000000000001	0.041
P27361	Mitogen-activated protein kinase 3	MAPK3	Q14643-S1928	Q14643	ITPR1	1928	S	RDQLLEASAATRKAF	FALSE	FALSE	0.9215197266266666	FALSE	S/T	S/T	0.705802	0.627	0.37	0.05450000000000001	0.041
P27361	Mitogen-activated protein kinase 3	MAPK3	Q14643-S2661	Q14643	ITPR1	2661	S	VLVKVKDSTEYTGPE	FALSE	FALSE	0.5023587086874755	FALSE	S/T	S/T	1.12442e-4	0.627	0.37	0.05450000000000001	0.041
P27361	Mitogen-activated protein kinase 3	MAPK3	Q14643-S2693	Q14643	ITPR1	2693	S	MRAMSLVSSDSEGEQ	FALSE	FALSE	0.5233275809128409	FALSE	S/T	S/T	0.00298378	0.627	0.37	0.05450000000000001	0.041
P27361	Mitogen-activated protein kinase 3	MAPK3	Q14643-S2721	Q14643	ITPR1	2721	S	MKLVTNLSGQLSELK	FALSE	FALSE	0.6345297267993452	FALSE	S/T	S/T	0.0101699	0.627	0.37	0.05450000000000001	0.041
P27361	Mitogen-activated protein kinase 3	MAPK3	Q14643-T276	Q14643	ITPR1	276	T	RQSATSATSSKALWE	FALSE	FALSE	0.5142220277920769	FALSE	S/T	S/T	5.86032e-4	0.627	0.37	0.05450000000000001	0.041
P27361	Mitogen-activated protein kinase 3	MAPK3	Q14643-T420	Q14643	ITPR1	420	T	PVMLKIGTSPVKEDK	FALSE	FALSE	0.5235404599140812	FALSE	S/T	S/T	0.00242701	0.627	0.37	0.05450000000000001	0.041
P27361	Mitogen-activated protein kinase 3	MAPK3	Q14643-T800	Q14643	ITPR1	800	T	RDPQEQVTPVKYARL	FALSE	FALSE	0.9424629793739486	FALSE	S/T	S/T	0.999832	0.627	0.37	0.05450000000000001	0.041
P27361	Mitogen-activated protein kinase 3	MAPK3	Q14643-T955	Q14643	ITPR1	955	T	GGGFLPMTPMAAAPE	FALSE	FALSE	0.94241927928751	FALSE	S/T	S/T	0.999988	0.627	0.37	0.05450000000000001	0.041
P27361	Mitogen-activated protein kinase 3	MAPK3	Q14643-T1766	Q14643	ITPR1	1766	T	SGRRESLTSFGNGPL	FALSE	FALSE	0.5045467093454704	FALSE	S/T	S/T	7.26926e-4	0.627	0.37	0.05450000000000001	0.041
P27361	Mitogen-activated protein kinase 3	MAPK3	Q14651-T352	Q14651	PLSI	352	T	LGCKQFVTPADVVSG	FALSE	FALSE	0.5061093912027691	FALSE	S/T	S/T	0.999731	0.529	0.169	0.041	0.041
P27361	Mitogen-activated protein kinase 3	MAPK3	Q14653-S97	Q14653	IRF3	97	S	LRLAEDRSKDPHDPH	FALSE	FALSE	0.5695553561693086	FALSE	S/T	S/T	1.90137e-7	0.729	0.426	0.053	0.041
P27361	Mitogen-activated protein kinase 3	MAPK3	Q14653-S123	Q14653	IRF3	123	S	DFSQPDTSPDTNGGG	FALSE	FALSE	0.9483627751309776	FALSE	S/T	S/T	0.999768	0.729	0.426	0.053	0.041
P27361	Mitogen-activated protein kinase 3	MAPK3	Q14653-S173	Q14653	IRF3	173	S	PCPQPLRSPSLDNPT	FALSE	FALSE	0.95188091811558	FALSE	S/T	S/T	0.999956	0.729	0.426	0.053	0.041
P27361	Mitogen-activated protein kinase 3	MAPK3	Q14653-S175	Q14653	IRF3	175	S	PQPLRSPSLDNPTPF	FALSE	FALSE	0.5168135935379025	FALSE	S/T	S/T	1.00291e-8	0.729	0.426	0.053	0.041
P27361	Mitogen-activated protein kinase 3	MAPK3	Q14653-S188	Q14653	IRF3	188	S	PFPNLGPSENPLKRL	FALSE	FALSE	0.5533249288959095	FALSE	S/T	S/T	2.5379e-4	0.729	0.426	0.053	0.041
P27361	Mitogen-activated protein kinase 3	MAPK3	Q14653-S259	Q14653	IRF3	259	S	LTDRGVMSYVRHVLS	FALSE	FALSE	0.5886976242647834	FALSE	S/T	S/T	1.5482e-6	0.729	0.426	0.053	0.041
P27361	Mitogen-activated protein kinase 3	MAPK3	Q14653-S339	Q14653	IRF3	339	S	FTEGSGRSPRYALWF	FALSE	FALSE	0.9482558948381126	FALSE	S/T	S/T	0.99994	0.729	0.426	0.053	0.041
P27361	Mitogen-activated protein kinase 3	MAPK3	Q14653-S385	Q14653	IRF3	385	S	MARVGGASSLENTVD	FALSE	FALSE	0.593873383733792	FALSE	S/T	S/T	0.00169627	0.729	0.426	0.053	0.041
P27361	Mitogen-activated protein kinase 3	MAPK3	Q14653-S386	Q14653	IRF3	386	S	ARVGGASSLENTVDL	FALSE	FALSE	0.5186114991159341	FALSE	S/T	S/T	3.12225e-8	0.729	0.426	0.053	0.041
P27361	Mitogen-activated protein kinase 3	MAPK3	Q14653-S396	Q14653	IRF3	396	S	NTVDLHISNSHPLSL	FALSE	FALSE	0.5536571999749883	FALSE	S/T	S/T	1.88201e-4	0.729	0.426	0.053	0.041
P27361	Mitogen-activated protein kinase 3	MAPK3	Q14653-S402	Q14653	IRF3	402	S	ISNSHPLSLTSDQYK	FALSE	FALSE	0.5705553561693086	FALSE	S/T	S/T	1.81586e-7	0.729	0.426	0.053	0.041
P27361	Mitogen-activated protein kinase 3	MAPK3	Q14653-S405	Q14653	IRF3	405	S	SHPLSLTSDQYKAYL	FALSE	FALSE	0.5705553561693086	FALSE	S/T	S/T	1.61169e-7	0.729	0.426	0.053	0.041
P27361	Mitogen-activated protein kinase 3	MAPK3	Q14653-T180	Q14653	IRF3	180	T	SPSLDNPTPFPNLGP	FALSE	FALSE	0.9464516640198664	FALSE	S/T	S/T	0.999865	0.729	0.426	0.053	0.041
P27361	Mitogen-activated protein kinase 3	MAPK3	Q14653-T253	Q14653	IRF3	253	T	PDPGMSLTDRGVMSY	FALSE	FALSE	0.5176492492884669	FALSE	S/T	S/T	2.33149e-8	0.729	0.426	0.053	0.041
P27361	Mitogen-activated protein kinase 3	MAPK3	Q14653-T333	Q14653	IRF3	333	T	IVDLITFTEGSGRSP	FALSE	FALSE	0.5111844444009187	FALSE	S/T	S/T	4.66682e-5	0.729	0.426	0.053	0.041
P27361	Mitogen-activated protein kinase 3	MAPK3	Q14653-T370	Q14653	IRF3	370	T	VMVKVVPTCLRALVE	FALSE	FALSE	0.5478451793932309	FALSE	S/T	S/T	1.99311e-4	0.729	0.426	0.053	0.041
P27361	Mitogen-activated protein kinase 3	MAPK3	Q14653-T390	Q14653	IRF3	390	T	GASSLENTVDLHISN	FALSE	FALSE	0.515482646639285	FALSE	S/T	S/T	2.54895e-5	0.729	0.426	0.053	0.041
P27361	Mitogen-activated protein kinase 3	MAPK3	Q14653-T404	Q14653	IRF3	404	T	NSHPLSLTSDQYKAY	FALSE	FALSE	0.622423872434689	FALSE	S/T	S/T	4.87004e-4	0.729	0.426	0.053	0.041
P27361	Mitogen-activated protein kinase 3	MAPK3	Q14667-S2185	Q14667	K0100	2185	S	KEKLRLKSATGSEVR	FALSE	FALSE	0.6189209244069896	FALSE	S/T	S/T	0.84858	0.469	0.308	0.041	0.041
P27361	Mitogen-activated protein kinase 3	MAPK3	Q14667-T639	Q14667	K0100	639	T	CKAPDIPTPVLSLSM	FALSE	FALSE	0.6128162164735093	FALSE	S/T	S/T	0.999971	0.469	0.303	0.041	0.041
P27361	Mitogen-activated protein kinase 3	MAPK3	Q14667-T1518	Q14667	K0100	1518	T	SAPPRVNTPSFSGQP	FALSE	FALSE	0.6424049785455926	FALSE	S/T	S/T	0.999945	0.469	0.332	0.041	0.041
P27361	Mitogen-activated protein kinase 3	MAPK3	Q14669-S34	Q14669	TRIPC	34	S	DDSIGGRSCSSSSAV	FALSE	FALSE	0.5549055177903048	FALSE	S/T	S/T	8.34358e-5	0.65	0.27	0.051	0.099
P27361	Mitogen-activated protein kinase 3	MAPK3	Q14669-S36	Q14669	TRIPC	36	S	SIGGRSCSSSSAVIV	FALSE	FALSE	0.6036033686043245	FALSE	S/T	S/T	3.7849e-4	0.65	0.27	0.051	0.099
P27361	Mitogen-activated protein kinase 3	MAPK3	Q14669-S75	Q14669	TRIPC	75	S	NSRGVKRSASPDYNR	FALSE	FALSE	0.7849986068941581	FALSE	S/T	S/T	0.251965	0.65	0.27	0.051	0.099
P27361	Mitogen-activated protein kinase 3	MAPK3	Q14669-S77	Q14669	TRIPC	77	S	RGVKRSASPDYNRTN	FALSE	FALSE	0.8739601746072022	FALSE	S/T	S/T	0.999725	0.65	0.27	0.051	0.099
P27361	Mitogen-activated protein kinase 3	MAPK3	Q14669-S85	Q14669	TRIPC	85	S	PDYNRTNSPSSAKKP	FALSE	FALSE	0.8704100709434338	FALSE	S/T	S/T	0.999681	0.65	0.27	0.051	0.099
P27361	Mitogen-activated protein kinase 3	MAPK3	Q14669-S87	Q14669	TRIPC	87	S	YNRTNSPSSAKKPKA	FALSE	FALSE	0.6050356322905817	FALSE	S/T	S/T	8.61684e-4	0.65	0.27	0.051	0.099
P27361	Mitogen-activated protein kinase 3	MAPK3	Q14669-S88	Q14669	TRIPC	88	S	NRTNSPSSAKKPKAL	FALSE	FALSE	0.8599280608601996	FALSE	S/T	S/T	0.986197	0.65	0.27	0.051	0.099
P27361	Mitogen-activated protein kinase 3	MAPK3	Q14669-S100	Q14669	TRIPC	100	S	KALQHTESPSETNKP	FALSE	FALSE	0.8654651093269251	FALSE	S/T	S/T	0.999578	0.65	0.27	0.051	0.099
P27361	Mitogen-activated protein kinase 3	MAPK3	Q14669-S102	Q14669	TRIPC	102	S	LQHTESPSETNKPHS	FALSE	FALSE	0.5441908959622687	FALSE	S/T	S/T	6.52591e-5	0.65	0.27	0.051	0.099
P27361	Mitogen-activated protein kinase 3	MAPK3	Q14669-S159	Q14669	TRIPC	159	S	TESSCVKSGSGSEST	FALSE	FALSE	0.7119298858373322	FALSE	S/T	S/T	0.0733872	0.65	0.27	0.051	0.099
P27361	Mitogen-activated protein kinase 3	MAPK3	Q14669-S161	Q14669	TRIPC	161	S	SSCVKSGSGSESTGA	FALSE	FALSE	0.5291887695477762	FALSE	S/T	S/T	0.012478	0.65	0.27	0.051	0.099
P27361	Mitogen-activated protein kinase 3	MAPK3	Q14669-S163	Q14669	TRIPC	163	S	CVKSGSGSESTGAEE	FALSE	FALSE	0.5385426030690298	FALSE	S/T	S/T	3.16923e-5	0.65	0.27	0.051	0.099
P27361	Mitogen-activated protein kinase 3	MAPK3	Q14669-S238	Q14669	TRIPC	238	S	ARRSRSASSPSPRRS	FALSE	FALSE	0.6046033686043245	FALSE	S/T	S/T	3.53258e-4	0.65	0.27	0.051	0.099
P27361	Mitogen-activated protein kinase 3	MAPK3	Q14669-S239	Q14669	TRIPC	239	S	RRSRSASSPSPRRSS	FALSE	FALSE	0.8706230338721934	FALSE	S/T	S/T	0.999904	0.65	0.27	0.051	0.099
P27361	Mitogen-activated protein kinase 3	MAPK3	Q14669-S241	Q14669	TRIPC	241	S	SRSASSPSPRRSSRE	FALSE	FALSE	0.863381240067293	FALSE	S/T	S/T	0.999921	0.65	0.27	0.051	0.099
P27361	Mitogen-activated protein kinase 3	MAPK3	Q14669-S267	Q14669	TRIPC	267	S	FDWAARFSPKVSLPK	FALSE	FALSE	0.8674399595017753	FALSE	S/T	S/T	0.999645	0.65	0.27	0.051	0.099
P27361	Mitogen-activated protein kinase 3	MAPK3	Q14669-S282	Q14669	TRIPC	282	S	TKLSLPGSSKSETSK	FALSE	FALSE	0.5783841003108893	FALSE	S/T	S/T	0.0105365	0.65	0.27	0.051	0.099
P27361	Mitogen-activated protein kinase 3	MAPK3	Q14669-S285	Q14669	TRIPC	285	S	SLPGSSKSETSKPGP	FALSE	FALSE	0.5443908959622686	FALSE	S/T	S/T	6.2259e-5	0.65	0.27	0.051	0.099
P27361	Mitogen-activated protein kinase 3	MAPK3	Q14669-S312	Q14669	TRIPC	312	S	STKKRSESPPAELPS	FALSE	FALSE	0.8719651093269252	FALSE	S/T	S/T	0.999527	0.65	0.27	0.051	0.099
P27361	Mitogen-activated protein kinase 3	MAPK3	Q14669-S331	Q14669	TRIPC	331	S	TRQKTTGSCASTSRR	FALSE	FALSE	0.5503631181844908	FALSE	S/T	S/T	7.43295e-5	0.65	0.27	0.051	0.099
P27361	Mitogen-activated protein kinase 3	MAPK3	Q14669-S334	Q14669	TRIPC	334	S	KTTGSCASTSRRGSG	FALSE	FALSE	0.6059503220402275	FALSE	S/T	S/T	0.00702009	0.65	0.27	0.051	0.099
P27361	Mitogen-activated protein kinase 3	MAPK3	Q14669-S340	Q14669	TRIPC	340	S	ASTSRRGSGLGKRGA	FALSE	FALSE	0.592061151068032	FALSE	S/T	S/T	0.00481658	0.65	0.27	0.051	0.099
P27361	Mitogen-activated protein kinase 3	MAPK3	Q14669-S361	Q14669	TRIPC	361	S	EKMADPESNQEAVNS	FALSE	FALSE	0.6134378346802956	FALSE	S/T	S/T	0.00185124	0.65	0.27	0.051	0.099
P27361	Mitogen-activated protein kinase 3	MAPK3	Q14669-S369	Q14669	TRIPC	369	S	NQEAVNSSAARTDEA	FALSE	FALSE	0.8168176952680479	FALSE	S/T	S/T	0.811938	0.65	0.27	0.051	0.099
P27361	Mitogen-activated protein kinase 3	MAPK3	Q14669-S515	Q14669	TRIPC	515	S	MMEALPRSSAVVVDA	FALSE	FALSE	0.5856937883023914	FALSE	S/T	S/T	0.00883279	0.65	0.27	0.051	0.099
P27361	Mitogen-activated protein kinase 3	MAPK3	Q14669-S516	Q14669	TRIPC	516	S	MEALPRSSAVVVDAI	FALSE	FALSE	0.8101583730494579	FALSE	S/T	S/T	0.689011	0.65	0.27	0.051	0.099
P27361	Mitogen-activated protein kinase 3	MAPK3	Q14669-S936	Q14669	TRIPC	936	S	QVKHLAESESLLTSP	FALSE	FALSE	0.5463075626289352	FALSE	S/T	S/T	7.08989e-5	0.65	0.27	0.051	0.099
P27361	Mitogen-activated protein kinase 3	MAPK3	Q14669-S942	Q14669	TRIPC	942	S	ESESLLTSPPKACTN	FALSE	FALSE	0.8663778762799175	FALSE	S/T	S/T	0.999935	0.65	0.27	0.051	0.099
P27361	Mitogen-activated protein kinase 3	MAPK3	Q14669-S977	Q14669	TRIPC	977	S	HAAADLGSPSLQHSR	FALSE	FALSE	0.8704306762434281	FALSE	S/T	S/T	0.999968	0.65	0.27	0.051	0.099
P27361	Mitogen-activated protein kinase 3	MAPK3	Q14669-S991	Q14669	TRIPC	991	S	RDDSLDLSPQGRLSD	FALSE	FALSE	0.8739601746072022	FALSE	S/T	S/T	0.999745	0.65	0.27	0.051	0.099
P27361	Mitogen-activated protein kinase 3	MAPK3	Q14669-S1016	Q14669	TRIPC	1016	S	GPRRPKYSPPRDDDK	FALSE	FALSE	0.8765865723315163	FALSE	S/T	S/T	0.997013	0.65	0.27	0.051	0.099
P27361	Mitogen-activated protein kinase 3	MAPK3	Q14669-S1030	Q14669	TRIPC	1030	S	KVDNQAKSPTTTQSP	FALSE	FALSE	0.8688230338721934	FALSE	S/T	S/T	0.999895	0.65	0.27	0.051	0.099
P27361	Mitogen-activated protein kinase 3	MAPK3	Q14669-S1036	Q14669	TRIPC	1036	S	KSPTTTQSPKSSFLA	FALSE	FALSE	0.8712566920201374	FALSE	S/T	S/T	0.999845	0.65	0.27	0.051	0.099
P27361	Mitogen-activated protein kinase 3	MAPK3	Q14669-S1054	Q14669	TRIPC	1054	S	PKTWGRLSTQSNSNN	FALSE	FALSE	0.6084479688918889	FALSE	S/T	S/T	7.26982e-4	0.65	0.27	0.051	0.099
P27361	Mitogen-activated protein kinase 3	MAPK3	Q14669-S1057	Q14669	TRIPC	1057	S	WGRLSTQSNSNNIEP	FALSE	FALSE	0.571796753795451	FALSE	S/T	S/T	1.11132e-4	0.65	0.27	0.051	0.099
P27361	Mitogen-activated protein kinase 3	MAPK3	Q14669-S1113	Q14669	TRIPC	1113	S	SSENMDGSNPALNVL	FALSE	FALSE	0.5394468483432211	FALSE	S/T	S/T	5.12566e-5	0.65	0.27	0.051	0.099
P27361	Mitogen-activated protein kinase 3	MAPK3	Q14669-S1376	Q14669	TRIPC	1376	S	QAEDERESTDDESNP	FALSE	FALSE	0.6013700465845081	FALSE	S/T	S/T	5.25201e-4	0.65	0.27	0.051	0.099
P27361	Mitogen-activated protein kinase 3	MAPK3	Q14669-S1427	Q14669	TRIPC	1427	S	QTAPTKTSPRNAKKH	FALSE	FALSE	0.8649874882459476	FALSE	S/T	S/T	0.999107	0.65	0.27	0.051	0.099
P27361	Mitogen-activated protein kinase 3	MAPK3	Q14669-S1955	Q14669	TRIPC	1955	S	NPDDFLPSVMTCVNY	FALSE	FALSE	0.5549055177903048	FALSE	S/T	S/T	8.09951e-5	0.65	0.27	0.051	0.099
P27361	Mitogen-activated protein kinase 3	MAPK3	Q14669-T83	Q14669	TRIPC	83	T	ASPDYNRTNSPSSAK	FALSE	FALSE	0.5549055177903048	FALSE	S/T	S/T	8.19586e-5	0.65	0.27	0.051	0.099
P27361	Mitogen-activated protein kinase 3	MAPK3	Q14669-T98	Q14669	TRIPC	98	T	KPKALQHTESPSETN	FALSE	FALSE	0.539154521282643	FALSE	S/T	S/T	4.07918e-5	0.65	0.27	0.051	0.099
P27361	Mitogen-activated protein kinase 3	MAPK3	Q14669-T104	Q14669	TRIPC	104	T	HTESPSETNKPHSKS	FALSE	FALSE	0.5847764773290189	FALSE	S/T	S/T	1.69484e-4	0.65	0.27	0.051	0.099
P27361	Mitogen-activated protein kinase 3	MAPK3	Q14669-T192	Q14669	TRIPC	192	T	SAKAGCSTITDSSSA	FALSE	FALSE	0.5471686737400463	FALSE	S/T	S/T	6.9057e-5	0.65	0.27	0.051	0.099
P27361	Mitogen-activated protein kinase 3	MAPK3	Q14669-T287	Q14669	TRIPC	287	T	PGSSKSETSKPGPSG	FALSE	FALSE	0.6080479688918888	FALSE	S/T	S/T	6.8924e-4	0.65	0.27	0.051	0.099
P27361	Mitogen-activated protein kinase 3	MAPK3	Q14669-T329	Q14669	TRIPC	329	T	RSTRQKTTGSCASTS	FALSE	FALSE	0.6117352512749724	FALSE	S/T	S/T	0.00168694	0.65	0.27	0.051	0.099
P27361	Mitogen-activated protein kinase 3	MAPK3	Q14669-T650	Q14669	TRIPC	650	T	VASKDLLTNVQQLLV	FALSE	FALSE	0.6036033686043245	FALSE	S/T	S/T	3.68981e-4	0.65	0.27	0.051	0.099
P27361	Mitogen-activated protein kinase 3	MAPK3	Q14669-T748	Q14669	TRIPC	748	T	EGIFAVDTMLKKGNA	FALSE	FALSE	0.6094954710089058	FALSE	S/T	S/T	0.00639513	0.65	0.27	0.051	0.099
P27361	Mitogen-activated protein kinase 3	MAPK3	Q14669-T792	Q14669	TRIPC	792	T	QINEDTGTARAIQRK	FALSE	FALSE	0.8208244055545765	FALSE	S/T	S/T	0.85622	0.65	0.27	0.051	0.099
P27361	Mitogen-activated protein kinase 3	MAPK3	Q14669-T941	Q14669	TRIPC	941	T	AESESLLTSPPKACT	FALSE	FALSE	0.6149331692076971	FALSE	S/T	S/T	0.00317596	0.65	0.27	0.051	0.099
P27361	Mitogen-activated protein kinase 3	MAPK3	Q14669-T1032	Q14669	TRIPC	1032	T	DNQAKSPTTTQSPKS	FALSE	FALSE	0.6134378346802956	FALSE	S/T	S/T	0.00194635	0.65	0.27	0.051	0.099
P27361	Mitogen-activated protein kinase 3	MAPK3	Q14669-T1033	Q14669	TRIPC	1033	T	NQAKSPTTTQSPKSS	FALSE	FALSE	0.6685409140125501	FALSE	S/T	S/T	0.0272194	0.65	0.27	0.051	0.099
P27361	Mitogen-activated protein kinase 3	MAPK3	Q14669-T1067	Q14669	TRIPC	1067	T	NNIEPARTAGGSGLA	FALSE	FALSE	0.8376355011111619	FALSE	S/T	S/T	0.909581	0.65	0.27	0.051	0.099
P27361	Mitogen-activated protein kinase 3	MAPK3	Q14669-T1421	Q14669	TRIPC	1421	T	GKRGRAQTAPTKTSP	FALSE	FALSE	0.8118416342327192	FALSE	S/T	S/T	0.718539	0.65	0.27	0.051	0.099
P27361	Mitogen-activated protein kinase 3	MAPK3	Q14669-T1426	Q14669	TRIPC	1426	T	AQTAPTKTSPRNAKK	FALSE	FALSE	0.6068646355585555	FALSE	S/T	S/T	6.49825e-4	0.65	0.27	0.051	0.099
P27361	Mitogen-activated protein kinase 3	MAPK3	Q14669-T1937	Q14669	TRIPC	1937	T	RSLNPPLTIVRKTFE	FALSE	FALSE	0.5840621916147333	FALSE	S/T	S/T	1.71351e-4	0.65	0.27	0.051	0.099
P27361	Mitogen-activated protein kinase 3	MAPK3	Q14669-3-S45	Q14669-3	TRIPC-3	45	S	QAKHKGYSPPESRKS	FALSE	FALSE	0.8696122475756929	FALSE	S/T	S/T	0.999876	0.65	0.27	0.051	0.099
P27361	Mitogen-activated protein kinase 3	MAPK3	Q14669-3-S52	Q14669-3	TRIPC-3	52	S	SPPESRKSNSKAPKV	FALSE	FALSE	0.5443908959622686	FALSE	S/T	S/T	6.15606e-5	0.65	0.27	0.051	0.099
P27361	Mitogen-activated protein kinase 3	MAPK3	Q14669-3-S324	Q14669-3	TRIPC-3	324	S	TKLSLPGSSKSETSK	FALSE	FALSE	0.5783841003108893	FALSE	S/T	S/T	0.0105365	0.65	0.27	0.051	0.099
P27361	Mitogen-activated protein kinase 3	MAPK3	Q14669-3-S1475	Q14669-3	TRIPC-3	1475	S	QTAPTKTSPRNAKKH	FALSE	FALSE	0.8649874882459476	FALSE	S/T	S/T	0.999107	0.65	0.27	0.051	0.099
P27361	Mitogen-activated protein kinase 3	MAPK3	Q14669-3-T329	Q14669-3	TRIPC-3	329	T	PGSSKSETSKPGPSG	FALSE	FALSE	0.6080479688918888	FALSE	S/T	S/T	6.8924e-4	0.65	0.27	0.051	0.099
P27361	Mitogen-activated protein kinase 3	MAPK3	Q14669-3-T1469	Q14669-3	TRIPC-3	1469	T	GKRGRAQTAPTKTSP	FALSE	FALSE	0.8118416342327192	FALSE	S/T	S/T	0.718539	0.65	0.27	0.051	0.099
P27361	Mitogen-activated protein kinase 3	MAPK3	Q14671-S19	Q14671	PUM1	19	S	VLWQDSFSPHLKHHP	FALSE	FALSE	0.8877672967673719	FALSE	S/T	S/T	0.999708	0.628	0.289	0.051	0.112
P27361	Mitogen-activated protein kinase 3	MAPK3	Q14671-S98	Q14671	PUM1	98	S	EQLGGGGSGGGGYNN	FALSE	FALSE	0.7204504026464637	FALSE	S/T	S/T	0.0540131	0.628	0.289	0.051	0.112
P27361	Mitogen-activated protein kinase 3	MAPK3	Q14671-S124	Q14671	PUM1	124	S	HAEHQVRSMDELNHD	FALSE	FALSE	0.5381248638922234	FALSE	S/T	S/T	0.00427874	0.628	0.289	0.051	0.112
P27361	Mitogen-activated protein kinase 3	MAPK3	Q14671-S202	Q14671	PUM1	202	S	GQSFHVNSEVNSVLS	FALSE	FALSE	0.5364587069465077	FALSE	S/T	S/T	1.61267e-4	0.628	0.289	0.051	0.112
P27361	Mitogen-activated protein kinase 3	MAPK3	Q14671-S206	Q14671	PUM1	206	S	HVNSEVNSVLSPRSE	FALSE	FALSE	0.5122369258679689	FALSE	S/T	S/T	9.20337e-5	0.628	0.289	0.051	0.112
P27361	Mitogen-activated protein kinase 3	MAPK3	Q14671-S209	Q14671	PUM1	209	S	SEVNSVLSPRSESGG	FALSE	FALSE	0.8888262956394128	FALSE	S/T	S/T	0.99998	0.628	0.289	0.051	0.112
P27361	Mitogen-activated protein kinase 3	MAPK3	Q14671-S214	Q14671	PUM1	214	S	VLSPRSESGGLGVSM	FALSE	FALSE	0.5396793293450086	FALSE	S/T	S/T	0.00821078	0.628	0.289	0.051	0.112
P27361	Mitogen-activated protein kinase 3	MAPK3	Q14671-S220	Q14671	PUM1	220	S	ESGGLGVSMVEYVLS	FALSE	FALSE	0.5541429951780018	FALSE	S/T	S/T	0.00330277	0.628	0.289	0.051	0.112
P27361	Mitogen-activated protein kinase 3	MAPK3	Q14671-S227	Q14671	PUM1	227	S	SMVEYVLSSSPGDSC	FALSE	FALSE	0.5541429951780018	FALSE	S/T	S/T	0.00340379	0.628	0.289	0.051	0.112
P27361	Mitogen-activated protein kinase 3	MAPK3	Q14671-S228	Q14671	PUM1	228	S	MVEYVLSSSPGDSCL	FALSE	FALSE	0.5507290863624429	FALSE	S/T	S/T	0.00212064	0.628	0.289	0.051	0.112
P27361	Mitogen-activated protein kinase 3	MAPK3	Q14671-S229	Q14671	PUM1	229	S	VEYVLSSSPGDSCLR	FALSE	FALSE	0.8881561856562609	FALSE	S/T	S/T	0.999828	0.628	0.289	0.051	0.112
P27361	Mitogen-activated protein kinase 3	MAPK3	Q14671-S233	Q14671	PUM1	233	S	LSSSPGDSCLRKGGF	FALSE	FALSE	0.526171866473599	FALSE	S/T	S/T	1.11015e-4	0.628	0.289	0.051	0.112
P27361	Mitogen-activated protein kinase 3	MAPK3	Q14671-S305	Q14671	PUM1	305	S	TPGNCQNSANEVDLL	FALSE	FALSE	0.83477163964599	FALSE	S/T	S/T	0.804213	0.628	0.289	0.051	0.112
P27361	Mitogen-activated protein kinase 3	MAPK3	Q14671-S713	Q14671	PUM1	713	S	RRDSLTGSSDLYKRT	FALSE	FALSE	0.5560160198433499	FALSE	S/T	S/T	6.76503e-4	0.628	0.289	0.051	0.112
P27361	Mitogen-activated protein kinase 3	MAPK3	Q14671-S797	Q14671	PUM1	797	S	GAEAKYRSASSASSL	FALSE	FALSE	0.8375777807724887	FALSE	S/T	S/T	0.489533	0.628	0.289	0.051	0.112
P27361	Mitogen-activated protein kinase 3	MAPK3	Q14671-S799	Q14671	PUM1	799	S	EAKYRSASSASSLFS	FALSE	FALSE	0.55668070974804	FALSE	S/T	S/T	5.38164e-4	0.628	0.289	0.051	0.112
P27361	Mitogen-activated protein kinase 3	MAPK3	Q14671-S800	Q14671	PUM1	800	S	AKYRSASSASSLFSP	FALSE	FALSE	0.8523775804671074	FALSE	S/T	S/T	0.859878	0.628	0.289	0.051	0.112
P27361	Mitogen-activated protein kinase 3	MAPK3	Q14671-S802	Q14671	PUM1	802	S	YRSASSASSLFSPSS	FALSE	FALSE	0.553941809545634	FALSE	S/T	S/T	4.55837e-4	0.628	0.289	0.051	0.112
P27361	Mitogen-activated protein kinase 3	MAPK3	Q14671-S806	Q14671	PUM1	806	S	SSASSLFSPSSTLFS	FALSE	FALSE	0.8821900793853326	FALSE	S/T	S/T	0.999973	0.628	0.289	0.051	0.112
P27361	Mitogen-activated protein kinase 3	MAPK3	Q14671-S808	Q14671	PUM1	808	S	ASSLFSPSSTLFSSS	FALSE	FALSE	0.55404101984335	FALSE	S/T	S/T	8.36732e-4	0.628	0.289	0.051	0.112
P27361	Mitogen-activated protein kinase 3	MAPK3	Q14671-S809	Q14671	PUM1	809	S	SSLFSPSSTLFSSSR	FALSE	FALSE	0.6487932988540773	FALSE	S/T	S/T	0.0261753	0.628	0.289	0.051	0.112
P27361	Mitogen-activated protein kinase 3	MAPK3	Q14671-S813	Q14671	PUM1	813	S	SPSSTLFSSSRLRYG	FALSE	FALSE	0.5574009817872798	FALSE	S/T	S/T	0.00287826	0.628	0.289	0.051	0.112
P27361	Mitogen-activated protein kinase 3	MAPK3	Q14671-S814	Q14671	PUM1	814	S	PSSTLFSSSRLRYGM	FALSE	FALSE	0.5553838730376975	FALSE	S/T	S/T	4.1578e-4	0.628	0.289	0.051	0.112
P27361	Mitogen-activated protein kinase 3	MAPK3	Q14671-T112	Q14671	PUM1	112	T	NSKHRWPTGDNIHAE	FALSE	FALSE	0.5535435272674407	FALSE	S/T	S/T	0.00698012	0.628	0.289	0.051	0.112
P27361	Mitogen-activated protein kinase 3	MAPK3	Q14671-T298	Q14671	PUM1	298	T	DVKDFSRTPGNCQNS	FALSE	FALSE	0.8863672967673719	FALSE	S/T	S/T	0.999751	0.628	0.289	0.051	0.112
P27361	Mitogen-activated protein kinase 3	MAPK3	Q14671-T514	Q14671	PUM1	514	T	GASQRPLTPNQNQQG	FALSE	FALSE	0.8888262956394128	FALSE	S/T	S/T	0.999979	0.628	0.289	0.051	0.112
P27361	Mitogen-activated protein kinase 3	MAPK3	Q14671-T711	Q14671	PUM1	711	T	GSRRDSLTGSSDLYK	FALSE	FALSE	0.5431797079694028	FALSE	S/T	S/T	0.0101239	0.628	0.289	0.051	0.112
P27361	Mitogen-activated protein kinase 3	MAPK3	Q14671-Y1120	Q14671	PUM1	1120	Y	YTMMKDQYANYVVQK	FALSE	FALSE	0.5085992321747405	FALSE	S/T	Y	7.31871e-4	0.628	0.289	0.051	0.112
P27361	Mitogen-activated protein kinase 3	MAPK3	Q14674-S1126	Q14674	ESPL1	1126	S	IAPSTNSSPVLKTKP	FALSE	FALSE	0.8173464156821859	FALSE	S/T	S/T	0.999802	0.673	0.192	0.0515	0.113
P27361	Mitogen-activated protein kinase 3	MAPK3	Q14674-S1153	Q14674	ESPL1	1153	S	CDCSLCASPVLTAVC	FALSE	FALSE	0.8393575857199045	FALSE	S/T	S/T	0.999939	0.673	0.192	0.0515	0.113
P27361	Mitogen-activated protein kinase 3	MAPK3	Q14674-S1325	Q14674	ESPL1	1325	S	RGRQKLASAPLRLNN	FALSE	FALSE	0.7662462622091232	FALSE	S/T	S/T	0.873713	0.673	0.192	0.0515	0.113
P27361	Mitogen-activated protein kinase 3	MAPK3	Q14674-S1444	Q14674	ESPL1	1444	S	DAVVAPGSAPGNPGL	FALSE	FALSE	0.8010574106625523	FALSE	S/T	S/T	0.985469	0.673	0.192	0.0515	0.113
P27361	Mitogen-activated protein kinase 3	MAPK3	Q14674-S1513	Q14674	ESPL1	1513	S	RGSDGEDSASGGKTP	FALSE	FALSE	0.7540163725576204	FALSE	S/T	S/T	0.732217	0.673	0.192	0.0515	0.113
P27361	Mitogen-activated protein kinase 3	MAPK3	Q14674-S1545	Q14674	ESPL1	1545	S	SSKKKLPSPCPDKES	FALSE	FALSE	0.8473275866858079	FALSE	S/T	S/T	0.999969	0.673	0.192	0.0515	0.113
P27361	Mitogen-activated protein kinase 3	MAPK3	Q14674-T1210	Q14674	ESPL1	1210	T	QASLNHKTPPSLVPS	FALSE	FALSE	0.8153464156821859	FALSE	S/T	S/T	0.99978	0.673	0.192	0.0515	0.113
P27361	Mitogen-activated protein kinase 3	MAPK3	Q14674-T1346	Q14674	ESPL1	1346	T	EGRGLPCTPKPPDRI	FALSE	FALSE	0.8497908912467284	FALSE	S/T	S/T	0.999992	0.673	0.192	0.0515	0.113
P27361	Mitogen-activated protein kinase 3	MAPK3	Q14676-S108	Q14676	MDC1	108	S	LRPPKVLSPGVSHRL	FALSE	FALSE	0.509176780100353	FALSE	S/T	S/T	0.999989	0.635	0.139	0.041	0.041
