## Supplemental Table S1 for "Accurate, high-coverage assignment of *in vivo* protein kinases to phosphosites from *in vitro* phosphoproteomic specificity data": supplemental-table-s1.tsv (part 477 of 918)

kinase	kinase.name	kinase.symbol	site.id	substrate	substrate.name	site	residue	seq.win	in.psp	is.substrate	score	is.kinase	kinase.type	site.type	bayesplus.score	go.cc.semsim	go.bp.semsim	string.coexpression	string.experimental
P27361	Mitogen-activated protein kinase 3	MAPK3	Q14676-S202	Q14676	MDC1	202	S	ESDEEGHSPVLGGLG	FALSE	FALSE	0.5196671984958849	FALSE	S/T	S/T	0.999968	0.635	0.139	0.041	0.041
P27361	Mitogen-activated protein kinase 3	MAPK3	Q14676-S505	Q14676	MDC1	505	S	SVEADKSSPGIHLER	FALSE	FALSE	0.509030495133372	FALSE	S/T	S/T	0.999594	0.635	0.139	0.041	0.041
P27361	Mitogen-activated protein kinase 3	MAPK3	Q14676-S780	Q14676	MDC1	780	S	EAYGPCLSPPRAIPG	FALSE	FALSE	0.509176780100353	FALSE	S/T	S/T	0.999989	0.635	0.139	0.041	0.041
P27361	Mitogen-activated protein kinase 3	MAPK3	Q14676-S793	Q14676	MDC1	793	S	PGDQHPESPVHTEPM	FALSE	FALSE	0.5506366399609519	FALSE	S/T	S/T	0.999993	0.635	0.139	0.041	0.041
P27361	Mitogen-activated protein kinase 3	MAPK3	Q14676-S882	Q14676	MDC1	882	S	DKNGESASPERDRES	FALSE	FALSE	0.5064755553712016	FALSE	S/T	S/T	0.999868	0.635	0.139	0.041	0.041
P27361	Mitogen-activated protein kinase 3	MAPK3	Q14676-S964	Q14676	MDC1	964	S	DQKGQASSPTPEPGV	FALSE	FALSE	0.5241608784143355	FALSE	S/T	S/T	0.999964	0.635	0.139	0.041	0.041
P27361	Mitogen-activated protein kinase 3	MAPK3	Q14676-S981	Q14676	MDC1	981	S	GDLPGPTSAPVPSGS	FALSE	FALSE	0.5056578287055246	FALSE	S/T	S/T	0.989846	0.635	0.139	0.041	0.041
P27361	Mitogen-activated protein kinase 3	MAPK3	Q14676-S995	Q14676	MDC1	995	S	SQSGGRGSPVSPRRH	FALSE	FALSE	0.5064755553712016	FALSE	S/T	S/T	0.999855	0.635	0.139	0.041	0.041
P27361	Mitogen-activated protein kinase 3	MAPK3	Q14676-S998	Q14676	MDC1	998	S	GGRGSPVSPRRHQKG	FALSE	FALSE	0.5713598381633492	FALSE	S/T	S/T	0.999997	0.635	0.139	0.041	0.041
P27361	Mitogen-activated protein kinase 3	MAPK3	Q14676-S1033	Q14676	MDC1	1033	S	VSRGDQESPDACLPP	FALSE	FALSE	0.5064755553712016	FALSE	S/T	S/T	0.999886	0.635	0.139	0.041	0.041
P27361	Mitogen-activated protein kinase 3	MAPK3	Q14676-S1068	Q14676	MDC1	1068	S	LAPPPLLSPLLPSIK	FALSE	FALSE	0.5106478423714153	FALSE	S/T	S/T	0.999987	0.635	0.139	0.041	0.041
P27361	Mitogen-activated protein kinase 3	MAPK3	Q14676-S1702	Q14676	MDC1	1702	S	PTTPEFQSPVTTDQP	FALSE	FALSE	0.5068731198640329	FALSE	S/T	S/T	0.999782	0.635	0.139	0.041	0.041
P27361	Mitogen-activated protein kinase 3	MAPK3	Q14676-S1711	Q14676	MDC1	1711	S	VTTDQPISPEPITQP	FALSE	FALSE	0.5713598381633492	FALSE	S/T	S/T	0.999997	0.635	0.139	0.041	0.041
P27361	Mitogen-activated protein kinase 3	MAPK3	Q14676-S1743	Q14676	MDC1	1743	S	PIDHKPCSAPLEPKS	FALSE	FALSE	0.501350036658366	FALSE	S/T	S/T	0.987581	0.635	0.139	0.041	0.041
P27361	Mitogen-activated protein kinase 3	MAPK3	Q14676-S1775	Q14676	MDC1	1775	S	TAIPEPASPQLLETP	FALSE	FALSE	0.5527800651451051	FALSE	S/T	S/T	0.999995	0.635	0.139	0.041	0.041
P27361	Mitogen-activated protein kinase 3	MAPK3	Q14676-S1820	Q14676	MDC1	1820	S	RSLATMDSPPHQKQP	FALSE	FALSE	0.5064755553712016	FALSE	S/T	S/T	0.999865	0.635	0.139	0.041	0.041
P27361	Mitogen-activated protein kinase 3	MAPK3	Q14676-T150	Q14676	MDC1	150	T	GPLTVEETPRVQGET	FALSE	FALSE	0.5177959443226372	FALSE	S/T	S/T	0.999946	0.635	0.139	0.041	0.041
P27361	Mitogen-activated protein kinase 3	MAPK3	Q14676-T341	Q14676	MDC1	341	T	EEERIPATPVVIPMK	FALSE	FALSE	0.5506366399609519	FALSE	S/T	S/T	0.999993	0.635	0.139	0.041	0.041
P27361	Mitogen-activated protein kinase 3	MAPK3	Q14676-T725	Q14676	MDC1	725	T	PTQAFMLTPPQELGP	FALSE	FALSE	0.5093402863313743	FALSE	S/T	S/T	0.999899	0.635	0.139	0.041	0.041
P27361	Mitogen-activated protein kinase 3	MAPK3	Q14676-T966	Q14676	MDC1	966	T	KGQASSPTPEPGVGA	FALSE	FALSE	0.5085997023418729	FALSE	S/T	S/T	0.999931	0.635	0.139	0.041	0.041
P27361	Mitogen-activated protein kinase 3	MAPK3	Q14676-T1116	Q14676	MDC1	1116	T	TRKSSRMTPFPATSA	FALSE	FALSE	0.5063436253137387	FALSE	S/T	S/T	0.999817	0.635	0.139	0.041	0.041
P27361	Mitogen-activated protein kinase 3	MAPK3	Q14676-T1138	Q14676	MDC1	1138	T	TSTAQPVTPKPTSQA	FALSE	FALSE	0.5936524592387259	FALSE	S/T	S/T	0.999998	0.635	0.139	0.041	0.041
P27361	Mitogen-activated protein kinase 3	MAPK3	Q14676-T1157	Q14676	MDC1	1157	T	TNRSSVKTPEPVVPT	FALSE	FALSE	0.5137608695244742	FALSE	S/T	S/T	0.999977	0.635	0.139	0.041	0.041
P27361	Mitogen-activated protein kinase 3	MAPK3	Q14676-T1198	Q14676	MDC1	1198	T	KSRSSVKTPETVVPT	FALSE	FALSE	0.5221338651625517	FALSE	S/T	S/T	0.999965	0.635	0.139	0.041	0.041
P27361	Mitogen-activated protein kinase 3	MAPK3	Q14676-T1239	Q14676	MDC1	1239	T	KNRSSVKTPEPVVPT	FALSE	FALSE	0.5213338651625515	FALSE	S/T	S/T	0.999967	0.635	0.139	0.041	0.041
P27361	Mitogen-activated protein kinase 3	MAPK3	Q14676-T1280	Q14676	MDC1	1280	T	KNRSSVKTPEPVVPT	FALSE	FALSE	0.5213338651625515	FALSE	S/T	S/T	0.999967	0.635	0.139	0.041	0.041
P27361	Mitogen-activated protein kinase 3	MAPK3	Q14676-T1302	Q14676	MDC1	1302	T	TSTDRPVTPKPTSRT	FALSE	FALSE	0.5713598381633492	FALSE	S/T	S/T	0.999997	0.635	0.139	0.041	0.041
P27361	Mitogen-activated protein kinase 3	MAPK3	Q14676-T1321	Q14676	MDC1	1321	T	TNMSSVKTPETVVPT	FALSE	FALSE	0.5090016988705667	FALSE	S/T	S/T	0.999978	0.635	0.139	0.041	0.041
P27361	Mitogen-activated protein kinase 3	MAPK3	Q14676-T1343	Q14676	MDC1	1343	T	TSTDQPVTPKPTSRT	FALSE	FALSE	0.5936524592387259	FALSE	S/T	S/T	0.999998	0.635	0.139	0.041	0.041
P27361	Mitogen-activated protein kinase 3	MAPK3	Q14676-T1384	Q14676	MDC1	1384	T	TSTEQPVTPEPTSRA	FALSE	FALSE	0.5936524592387259	FALSE	S/T	S/T	0.999998	0.635	0.139	0.041	0.041
P27361	Mitogen-activated protein kinase 3	MAPK3	Q14676-T1403	Q14676	MDC1	1403	T	KNRSSGKTPETLVPT	FALSE	FALSE	0.5092610526874338	FALSE	S/T	S/T	0.999935	0.635	0.139	0.041	0.041
P27361	Mitogen-activated protein kinase 3	MAPK3	Q14676-T1425	Q14676	MDC1	1425	T	TSTDQPVTPEPTSQA	FALSE	FALSE	0.5713598381633492	FALSE	S/T	S/T	0.999997	0.635	0.139	0.041	0.041
P27361	Mitogen-activated protein kinase 3	MAPK3	Q14676-T1444	Q14676	MDC1	1444	T	TNRSSVKTPETVVPT	FALSE	FALSE	0.517573538979773	FALSE	S/T	S/T	0.999973	0.635	0.139	0.041	0.041
P27361	Mitogen-activated protein kinase 3	MAPK3	Q14676-T1466	Q14676	MDC1	1466	T	TSTDQPVTPEPTSQA	FALSE	FALSE	0.5713598381633492	FALSE	S/T	S/T	0.999997	0.635	0.139	0.041	0.041
P27361	Mitogen-activated protein kinase 3	MAPK3	Q14676-T1485	Q14676	MDC1	1485	T	TDRSSVKTPETVVPT	FALSE	FALSE	0.517573538979773	FALSE	S/T	S/T	0.999974	0.635	0.139	0.041	0.041
P27361	Mitogen-activated protein kinase 3	MAPK3	Q14676-T1526	Q14676	MDC1	1526	T	KNRSSVKTPETVVPA	FALSE	FALSE	0.5221338651625517	FALSE	S/T	S/T	0.999965	0.635	0.139	0.041	0.041
P27361	Mitogen-activated protein kinase 3	MAPK3	Q14676-T1548	Q14676	MDC1	1548	T	TSTDQPVTPEPTSRA	FALSE	FALSE	0.5936524592387259	FALSE	S/T	S/T	0.999998	0.635	0.139	0.041	0.041
P27361	Mitogen-activated protein kinase 3	MAPK3	Q14676-T1567	Q14676	MDC1	1567	T	TNRSSVKTPESIVPI	FALSE	FALSE	0.5137608695244742	FALSE	S/T	S/T	0.999977	0.635	0.139	0.041	0.041
P27361	Mitogen-activated protein kinase 3	MAPK3	Q14676-T1589	Q14676	MDC1	1589	T	TSRNQLVTPEPTSRA	FALSE	FALSE	0.5106478423714153	FALSE	S/T	S/T	0.999987	0.635	0.139	0.041	0.041
P27361	Mitogen-activated protein kinase 3	MAPK3	Q14676-T1608	Q14676	MDC1	1608	T	TNRSSVKTPEPVVPT	FALSE	FALSE	0.5137608695244742	FALSE	S/T	S/T	0.999977	0.635	0.139	0.041	0.041
P27361	Mitogen-activated protein kinase 3	MAPK3	Q14676-T1630	Q14676	MDC1	1630	T	TSTDQPVTPKLTSRA	FALSE	FALSE	0.5936524592387259	FALSE	S/T	S/T	0.999998	0.635	0.139	0.041	0.041
P27361	Mitogen-activated protein kinase 3	MAPK3	Q14676-T1649	Q14676	MDC1	1649	T	TNRSSVKTPKPVEPA	FALSE	FALSE	0.5106478423714153	FALSE	S/T	S/T	0.999987	0.635	0.139	0.041	0.041
P27361	Mitogen-activated protein kinase 3	MAPK3	Q14676-T1664	Q14676	MDC1	1664	T	ASDLEPFTPTDQSVT	FALSE	FALSE	0.5572058250235246	FALSE	S/T	S/T	0.999994	0.635	0.139	0.041	0.041
P27361	Mitogen-activated protein kinase 3	MAPK3	Q14676-T1671	Q14676	MDC1	1671	T	TPTDQSVTPEAIAQG	FALSE	FALSE	0.5196589910798014	FALSE	S/T	S/T	0.999949	0.635	0.139	0.041	0.041
P27361	Mitogen-activated protein kinase 3	MAPK3	Q14676-T1697	Q14676	MDC1	1697	T	RAMPVPTTPEFQSPV	FALSE	FALSE	0.5506366399609519	FALSE	S/T	S/T	0.999993	0.635	0.139	0.041	0.041
P27361	Mitogen-activated protein kinase 3	MAPK3	Q14676-T1781	Q14676	MDC1	1781	T	ASPQLLETPIHASQI	FALSE	FALSE	0.5090016988705667	FALSE	S/T	S/T	0.999978	0.635	0.139	0.041	0.041
P27361	Mitogen-activated protein kinase 3	MAPK3	Q14676-T1800	Q14676	MDC1	1800	T	PAGRSRFTPELQPKA	FALSE	FALSE	0.5074821986579693	FALSE	S/T	S/T	0.999746	0.635	0.139	0.041	0.041
P27361	Mitogen-activated protein kinase 3	MAPK3	Q14676-T1858	Q14676	MDC1	1858	T	GKEEDVVTPKPGKRK	FALSE	FALSE	0.5179823356559088	FALSE	S/T	S/T	0.99999	0.635	0.139	0.041	0.041
P27361	Mitogen-activated protein kinase 3	MAPK3	Q14677-S227	Q14677	EPN4	227	S	RRKDREDSPERCSDS	FALSE	FALSE	0.52811390914745	FALSE	S/T	S/T	0.999241	0.779	0.147	0.041	0.041
P27361	Mitogen-activated protein kinase 3	MAPK3	Q14677-S245	Q14677	EPN4	245	S	KKARRGRSPKGEFKD	FALSE	FALSE	0.5312772443032411	FALSE	S/T	S/T	0.999881	0.779	0.147	0.041	0.041
P27361	Mitogen-activated protein kinase 3	MAPK3	Q14677-S299	Q14677	EPN4	299	S	HYTGDKASPDQNAST	FALSE	FALSE	0.5297220499318563	FALSE	S/T	S/T	0.998232	0.779	0.147	0.041	0.041
P27361	Mitogen-activated protein kinase 3	MAPK3	Q14677-T308	Q14677	EPN4	308	T	DQNASTHTPQSSVKT	FALSE	FALSE	0.5298148612515907	FALSE	S/T	S/T	0.999796	0.779	0.147	0.041	0.041
P27361	Mitogen-activated protein kinase 3	MAPK3	Q14678-S20	Q14678	KANK1	20	S	GKAGDILSGDQDKEQ	FALSE	FALSE	0.7737178217395764	FALSE	S/T	S/T	0.08544	0.733	0.274	0.051	0.113
P27361	Mitogen-activated protein kinase 3	MAPK3	Q14678-S70	Q14678	KANK1	70	S	IQKRRKPSVPCPEPR	FALSE	FALSE	0.5641439348969071	FALSE	S/T	S/T	1.86263e-6	0.733	0.274	0.051	0.113
P27361	Mitogen-activated protein kinase 3	MAPK3	Q14678-S115	Q14678	KANK1	115	S	IARSQVTSTPISKPP	FALSE	FALSE	0.6941560493916697	FALSE	S/T	S/T	0.00675587	0.733	0.274	0.051	0.113
P27361	Mitogen-activated protein kinase 3	MAPK3	Q14678-S144	Q14678	KANK1	144	S	NRQLPPPSPQLPKHN	FALSE	FALSE	0.9202894594656958	FALSE	S/T	S/T	0.999994	0.733	0.274	0.051	0.113
P27361	Mitogen-activated protein kinase 3	MAPK3	Q14678-S186	Q14678	KANK1	186	S	FRRPRLASFGGMGTT	FALSE	FALSE	0.6053221304207801	FALSE	S/T	S/T	7.56944e-6	0.733	0.274	0.051	0.113
P27361	Mitogen-activated protein kinase 3	MAPK3	Q14678-S194	Q14678	KANK1	194	S	FGGMGTTSSLPSFVG	FALSE	FALSE	0.6826478154627326	FALSE	S/T	S/T	6.294e-4	0.733	0.274	0.051	0.113
P27361	Mitogen-activated protein kinase 3	MAPK3	Q14678-S242	Q14678	KANK1	242	S	MGSSIRHSPLSSGIS	FALSE	FALSE	0.9167154532230944	FALSE	S/T	S/T	0.999428	0.733	0.274	0.051	0.113
P27361	Mitogen-activated protein kinase 3	MAPK3	Q14678-S256	Q14678	KANK1	256	S	STPVTNVSPMHLQHI	FALSE	FALSE	0.9131698369229688	FALSE	S/T	S/T	0.999863	0.733	0.274	0.051	0.113
P27361	Mitogen-activated protein kinase 3	MAPK3	Q14678-S325	Q14678	KANK1	325	S	GVRKRSYSAGNASQL	FALSE	FALSE	0.8773289329100998	FALSE	S/T	S/T	0.63295	0.733	0.274	0.051	0.113
P27361	Mitogen-activated protein kinase 3	MAPK3	Q14678-S341	Q14678	KANK1	341	S	QLSRARRSGGELYID	FALSE	FALSE	0.691452039366607	FALSE	S/T	S/T	0.00719173	0.733	0.274	0.051	0.113
P27361	Mitogen-activated protein kinase 3	MAPK3	Q14678-S513	Q14678	KANK1	513	S	MAQPLVFSKVVEAVV	FALSE	FALSE	0.5554375856905578	FALSE	S/T	S/T	1.61255e-6	0.733	0.274	0.051	0.113
P27361	Mitogen-activated protein kinase 3	MAPK3	Q14678-S546	Q14678	KANK1	546	S	GTSVETNSVGISCQP	FALSE	FALSE	0.6285726019228026	FALSE	S/T	S/T	3.64929e-5	0.733	0.274	0.051	0.113
P27361	Mitogen-activated protein kinase 3	MAPK3	Q14678-S585	Q14678	KANK1	585	S	HDRCAGRSVEMCDKS	FALSE	FALSE	0.6258234090253048	FALSE	S/T	S/T	4.05055e-5	0.733	0.274	0.051	0.113
P27361	Mitogen-activated protein kinase 3	MAPK3	Q14678-S592	Q14678	KANK1	592	S	SVEMCDKSVSVEVSV	FALSE	FALSE	0.6287606019228026	FALSE	S/T	S/T	2.85673e-5	0.733	0.274	0.051	0.113
P27361	Mitogen-activated protein kinase 3	MAPK3	Q14678-S641	Q14678	KANK1	641	S	SVDVTVCSPKECASR	FALSE	FALSE	0.914503849589974	FALSE	S/T	S/T	0.999972	0.733	0.274	0.051	0.113
P27361	Mitogen-activated protein kinase 3	MAPK3	Q14678-S796	Q14678	KANK1	796	S	GLTASRRSVGVGDDP	FALSE	FALSE	0.6009077871913253	FALSE	S/T	S/T	1.40924e-5	0.733	0.274	0.051	0.113
P27361	Mitogen-activated protein kinase 3	MAPK3	Q14678-S879	Q14678	KANK1	879	S	SINSVMKSASTEELR	FALSE	FALSE	0.8800868673204043	FALSE	S/T	S/T	0.828223	0.733	0.274	0.051	0.113
P27361	Mitogen-activated protein kinase 3	MAPK3	Q14678-S881	Q14678	KANK1	881	S	NSVMKSASTEELRNP	FALSE	FALSE	0.6911777605176777	FALSE	S/T	S/T	9.03177e-4	0.733	0.274	0.051	0.113
P27361	Mitogen-activated protein kinase 3	MAPK3	Q14678-S914	Q14678	KANK1	914	S	CKCGGLQSGSPLSSQ	FALSE	FALSE	0.7012388079815571	FALSE	S/T	S/T	0.0308502	0.733	0.274	0.051	0.113
P27361	Mitogen-activated protein kinase 3	MAPK3	Q14678-S916	Q14678	KANK1	916	S	CGGLQSGSPLSSQTS	FALSE	FALSE	0.9107888845420166	FALSE	S/T	S/T	0.999813	0.733	0.274	0.051	0.113
P27361	Mitogen-activated protein kinase 3	MAPK3	Q14678-S1331	Q14678	KANK1	1331	S	VNFAKAQSPGTPRLG	FALSE	FALSE	0.9058300992558386	FALSE	S/T	S/T	0.999919	0.733	0.274	0.051	0.113
P27361	Mitogen-activated protein kinase 3	MAPK3	Q14678-S1342	Q14678	KANK1	1342	S	PRLGRKTSPGPTHRG	FALSE	FALSE	0.9251679454753622	FALSE	S/T	S/T	0.99792	0.733	0.274	0.051	0.113
P27361	Mitogen-activated protein kinase 3	MAPK3	Q14678-S1350	Q14678	KANK1	1350	S	PGPTHRGSFD_____	FALSE	FALSE	0.5491939348969068	FALSE	S/T	S/T	1.35511e-6	0.733	0.274	0.051	0.113
P27361	Mitogen-activated protein kinase 3	MAPK3	Q14678-T116	Q14678	KANK1	116	T	ARSQVTSTPISKPPP	FALSE	FALSE	0.9131698369229688	FALSE	S/T	S/T	0.999848	0.733	0.274	0.051	0.113
P27361	Mitogen-activated protein kinase 3	MAPK3	Q14678-T127	Q14678	KANK1	127	T	KPPPPLETSLPFLTI	FALSE	FALSE	0.7072232542740566	FALSE	S/T	S/T	0.00334637	0.733	0.274	0.051	0.113
P27361	Mitogen-activated protein kinase 3	MAPK3	Q14678-T133	Q14678	KANK1	133	T	ETSLPFLTIPENRQL	FALSE	FALSE	0.5951887970874465	FALSE	S/T	S/T	6.07096e-6	0.733	0.274	0.051	0.113
P27361	Mitogen-activated protein kinase 3	MAPK3	Q14678-T175	Q14678	KANK1	175	T	ERATMQMTPGEFRRP	FALSE	FALSE	0.9131698369229688	FALSE	S/T	S/T	0.999837	0.733	0.274	0.051	0.113
P27361	Mitogen-activated protein kinase 3	MAPK3	Q14678-T192	Q14678	KANK1	192	T	ASFGGMGTTSSLPSF	FALSE	FALSE	0.7072966571540303	FALSE	S/T	S/T	0.00265203	0.733	0.274	0.051	0.113
P27361	Mitogen-activated protein kinase 3	MAPK3	Q14678-T193	Q14678	KANK1	193	T	SFGGMGTTSSLPSFV	FALSE	FALSE	0.7088498004450773	FALSE	S/T	S/T	0.00148226	0.733	0.274	0.051	0.113
P27361	Mitogen-activated protein kinase 3	MAPK3	Q14678-T253	Q14678	KANK1	253	T	SGISTPVTNVSPMHL	FALSE	FALSE	0.7041945096283534	FALSE	S/T	S/T	0.00240154	0.733	0.274	0.051	0.113
P27361	Mitogen-activated protein kinase 3	MAPK3	Q14678-T283	Q14678	KANK1	283	T	ELEEQVRTIPVLQVK	FALSE	FALSE	0.6288353137872095	FALSE	S/T	S/T	3.77936e-5	0.733	0.274	0.051	0.113
P27361	Mitogen-activated protein kinase 3	MAPK3	Q14678-T479	Q14678	KANK1	479	T	LEVQLRETTHDREMT	FALSE	FALSE	0.6705364121369366	FALSE	S/T	S/T	4.43893e-4	0.733	0.274	0.051	0.113
P27361	Mitogen-activated protein kinase 3	MAPK3	Q14678-T505	Q14678	KANK1	505	T	RKKVDKATMAQPLVF	FALSE	FALSE	0.6462420218205448	FALSE	S/T	S/T	9.24274e-5	0.733	0.274	0.051	0.113
P27361	Mitogen-activated protein kinase 3	MAPK3	Q14678-T544	Q14678	KANK1	544	T	CVGTSVETNSVGISC	FALSE	FALSE	0.6718983168988414	FALSE	S/T	S/T	3.85992e-4	0.733	0.274	0.051	0.113
P27361	Mitogen-activated protein kinase 3	MAPK3	Q14678-T756	Q14678	KANK1	756	T	DRPSAVKTKESGVGQ	FALSE	FALSE	0.5641439348969071	FALSE	S/T	S/T	1.65716e-6	0.733	0.274	0.051	0.113
P27361	Mitogen-activated protein kinase 3	MAPK3	Q14678-T882	Q14678	KANK1	882	T	SVMKSASTEELRNPD	FALSE	FALSE	0.6480183376100187	FALSE	S/T	S/T	9.69576e-5	0.733	0.274	0.051	0.113
P27361	Mitogen-activated protein kinase 3	MAPK3	Q14678-T1334	Q14678	KANK1	1334	T	AKAQSPGTPRLGRKT	FALSE	FALSE	0.918597151773388	FALSE	S/T	S/T	0.999995	0.733	0.274	0.051	0.113
P27361	Mitogen-activated protein kinase 3	MAPK3	Q14678-T1341	Q14678	KANK1	1341	T	TPRLGRKTSPGPTHR	FALSE	FALSE	0.6718593800186318	FALSE	S/T	S/T	2.39944e-4	0.733	0.274	0.051	0.113
P27361	Mitogen-activated protein kinase 3	MAPK3	Q14679-S144	Q14679	TTLL4	144	S	RSSPSEKSPFSLPQK	FALSE	FALSE	0.5252989560920263	FALSE	S/T	S/T	0.999669	0.51	0.227	0.041	0.041
P27361	Mitogen-activated protein kinase 3	MAPK3	Q14679-S1143	Q14679	TTLL4	1143	S	KKTQAGLSPYPQKPS	FALSE	FALSE	0.5243662693136392	FALSE	S/T	S/T	0.999949	0.51	0.227	0.041	0.041
P27361	Mitogen-activated protein kinase 3	MAPK3	Q14679-T158	Q14679	TTLL4	158	T	KSLPVSLTANKATSS	FALSE	FALSE	0.5222230557480741	FALSE	S/T	S/T	0.72899	0.51	0.227	0.041	0.041
P27361	Mitogen-activated protein kinase 3	MAPK3	Q14680-S343	Q14680	MELK	343	S	SFSCGQASATPFTDI	FALSE	FALSE	0.7635266673499786	TRUE	S/T	S/T	0.957366	0.706	0.431	0.0515	0.116
P27361	Mitogen-activated protein kinase 3	MAPK3	Q14680-S431	Q14680	MELK	431	S	ENVYTPKSAVKNEEY	FALSE	FALSE	0.7574244439526381	TRUE	S/T	S/T	0.993062	0.706	0.431	0.0515	0.116
P27361	Mitogen-activated protein kinase 3	MAPK3	Q14680-S486	Q14680	MELK	486	S	PIKIPVNSTGTDKLM	FALSE	FALSE	0.5001314859309575	TRUE	S/T	S/T	0.0425669	0.706	0.431	0.0515	0.116
P27361	Mitogen-activated protein kinase 3	MAPK3	Q14680-S498	Q14680	MELK	498	S	KLMTGVISPERRCRS	FALSE	FALSE	0.744262671776486	TRUE	S/T	S/T	0.999994	0.706	0.431	0.0515	0.116
P27361	Mitogen-activated protein kinase 3	MAPK3	Q14680-T345	Q14680	MELK	345	T	SCGQASATPFTDIKS	FALSE	FALSE	0.7605194588591352	TRUE	S/T	S/T	0.999967	0.706	0.431	0.0515	0.116
P27361	Mitogen-activated protein kinase 3	MAPK3	Q14680-T387	Q14680	MELK	387	T	DLSTGAATPRTSQFT	FALSE	FALSE	0.7489450247176624	TRUE	S/T	S/T	0.999988	0.706	0.431	0.0515	0.116
P27361	Mitogen-activated protein kinase 3	MAPK3	Q14680-T409	Q14680	MELK	409	T	GVESKSLTPALCRTP	FALSE	FALSE	0.7605194588591352	TRUE	S/T	S/T	0.999969	0.706	0.431	0.0515	0.116
P27361	Mitogen-activated protein kinase 3	MAPK3	Q14680-T415	Q14680	MELK	415	T	LTPALCRTPANKLKN	FALSE	FALSE	0.7489450247176624	TRUE	S/T	S/T	0.99999	0.706	0.431	0.0515	0.116
P27361	Mitogen-activated protein kinase 3	MAPK3	Q14680-T428	Q14680	MELK	428	T	KNKENVYTPKSAVKN	FALSE	FALSE	0.7485281890178653	TRUE	S/T	S/T	0.999986	0.706	0.431	0.0515	0.116
P27361	Mitogen-activated protein kinase 3	MAPK3	Q14680-T446	Q14680	MELK	446	T	FMFPEPKTPVNKNQH	FALSE	FALSE	0.7409718094856236	TRUE	S/T	S/T	0.999997	0.706	0.431	0.0515	0.116
P27361	Mitogen-activated protein kinase 3	MAPK3	Q14680-T460	Q14680	MELK	460	T	HKREILTTPNRYTTP	FALSE	FALSE	0.752833744573421	TRUE	S/T	S/T	0.999974	0.706	0.431	0.0515	0.116
P27361	Mitogen-activated protein kinase 3	MAPK3	Q14680-T466	Q14680	MELK	466	T	TTPNRYTTPSKARNQ	FALSE	FALSE	0.754831990360764	TRUE	S/T	S/T	0.999748	0.706	0.431	0.0515	0.116
P27361	Mitogen-activated protein kinase 3	MAPK3	Q14680-T478	Q14680	MELK	478	T	RNQCLKETPIKIPVN	FALSE	FALSE	0.7484652505474771	TRUE	S/T	S/T	0.99941	0.706	0.431	0.0515	0.116
P27361	Mitogen-activated protein kinase 3	MAPK3	Q14680-T494	Q14680	MELK	494	T	TGTDKLMTGVISPER	FALSE	FALSE	0.6401135923379099	TRUE	S/T	S/T	0.202667	0.706	0.431	0.0515	0.116
P27361	Mitogen-activated protein kinase 3	MAPK3	Q14680-T518	Q14680	MELK	518	T	NQAHMEETPKRKGAK	FALSE	FALSE	0.7581085055122792	TRUE	S/T	S/T	0.999932	0.706	0.431	0.0515	0.116
P27361	Mitogen-activated protein kinase 3	MAPK3	Q14680-Y4	Q14680	MELK	4	Y	____MKDYDELLKYY	FALSE	FALSE	0.5362017611451573	TRUE	S/T	Y	3.48354e-12	0.706	0.431	0.0515	0.116
P27361	Mitogen-activated protein kinase 3	MAPK3	Q14680-Y163	Q14680	MELK	163	Y	KPKGNKDYHLQTCCG	FALSE	FALSE	0.5432388231397666	TRUE	S/T	Y	2.30834e-15	0.706	0.431	0.0515	0.116
P27361	Mitogen-activated protein kinase 3	MAPK3	Q14680-Y226	Q14680	MELK	226	Y	KKIMRGKYDVPKWLS	FALSE	FALSE	0.5212282402216366	TRUE	S/T	Y	1.12314e-10	0.706	0.431	0.0515	0.116
P27361	Mitogen-activated protein kinase 3	MAPK3	Q14680-Y269	Q14680	MELK	269	Y	WIMQDYNYPVEWQSK	FALSE	FALSE	0.6848871710270769	TRUE	S/T	Y	0.816508	0.706	0.431	0.0515	0.116
P27361	Mitogen-activated protein kinase 3	MAPK3	Q14680-Y367	Q14680	MELK	367	Y	VTASDKNYVAGLIDY	FALSE	FALSE	0.5291853830787794	TRUE	S/T	Y	1.01776e-8	0.706	0.431	0.0515	0.116
P27361	Mitogen-activated protein kinase 3	MAPK3	Q14680-Y438	Q14680	MELK	438	Y	SAVKNEEYFMFPEPK	FALSE	FALSE	0.5291853830787794	TRUE	S/T	Y	9.21607e-9	0.706	0.431	0.0515	0.116
P27361	Mitogen-activated protein kinase 3	MAPK3	Q14681-S33	Q14681	KCTD2	33	S	GPVRGPPSPRPAGPT	FALSE	FALSE	0.5014201033316299	FALSE	S/T	S/T	0.999997	0.503	0.115	0.041	0.041
P27361	Mitogen-activated protein kinase 3	MAPK3	Q14683-T28	Q14683	SMC1A	28	T	IGPFQRFTAIIGPNG	FALSE	FALSE	0.5541242330230871	FALSE	S/T	S/T	0.587718	0.655	0.256	0.041	0.041
P27361	Mitogen-activated protein kinase 3	MAPK3	Q14683-T152	Q14683	SMC1A	152	T	MKNPKERTALFEEIS	FALSE	FALSE	0.5541242330230871	FALSE	S/T	S/T	0.580338	0.655	0.256	0.041	0.041
P27361	Mitogen-activated protein kinase 3	MAPK3	Q14684-S160	Q14684	RRP1B	160	S	VLCPESQSPNGVRFH	FALSE	FALSE	0.6819049340960732	FALSE	S/T	S/T	0.99975	0.668	0.274	0.041	0.041
P27361	Mitogen-activated protein kinase 3	MAPK3	Q14684-S245	Q14684	RRP1B	245	S	KVGDGDLSAEEIPEN	FALSE	FALSE	0.6222483931739483	FALSE	S/T	S/T	0.641839	0.668	0.274	0.041	0.041
P27361	Mitogen-activated protein kinase 3	MAPK3	Q14684-S350	Q14684	RRP1B	350	S	LSFAEDISADEDDQI	FALSE	FALSE	0.6413982258132354	FALSE	S/T	S/T	0.812991	0.668	0.274	0.041	0.041
P27361	Mitogen-activated protein kinase 3	MAPK3	Q14684-S479	Q14684	RRP1B	479	S	RKRPRKKSPRAHREM	FALSE	FALSE	0.6971142542570201	FALSE	S/T	S/T	0.997379	0.668	0.274	0.041	0.041
P27361	Mitogen-activated protein kinase 3	MAPK3	Q14684-S513	Q14684	RRP1B	513	S	HPQGPRGSPTGGAQL	FALSE	FALSE	0.6819049340960732	FALSE	S/T	S/T	0.999751	0.668	0.274	0.041	0.041
P27361	Mitogen-activated protein kinase 3	MAPK3	Q14684-S706	Q14684	RRP1B	706	S	TDKSILVSPTGPSRV	FALSE	FALSE	0.678195953674942	FALSE	S/T	S/T	0.999953	0.668	0.274	0.041	0.041
P27361	Mitogen-activated protein kinase 3	MAPK3	Q14684-S732	Q14684	RRP1B	732	S	VLKTPTSSPASSPLV	FALSE	FALSE	0.6859125784361982	FALSE	S/T	S/T	0.999865	0.668	0.274	0.041	0.041
P27361	Mitogen-activated protein kinase 3	MAPK3	Q14684-S736	Q14684	RRP1B	736	S	PTSSPASSPLVAKKP	FALSE	FALSE	0.6714676419766649	FALSE	S/T	S/T	0.99993	0.668	0.274	0.041	0.041
P27361	Mitogen-activated protein kinase 3	MAPK3	Q14684-T265	Q14684	RRP1B	265	T	RAVSKKKTALGKNHS	FALSE	FALSE	0.5388723501763565	FALSE	S/T	S/T	0.227318	0.668	0.274	0.041	0.041
P27361	Mitogen-activated protein kinase 3	MAPK3	Q14684-T316	Q14684	RRP1B	316	T	EMTSRKNTPHFNRKR	FALSE	FALSE	0.6972034015438419	FALSE	S/T	S/T	0.997559	0.668	0.274	0.041	0.041
P27361	Mitogen-activated protein kinase 3	MAPK3	Q14684-T539	Q14684	RRP1B	539	T	VNGSGLSTPAWPPLQ	FALSE	FALSE	0.6769424815846322	FALSE	S/T	S/T	0.999961	0.668	0.274	0.041	0.041
P27361	Mitogen-activated protein kinase 3	MAPK3	Q14684-T647	Q14684	RRP1B	647	T	SDFVKFDTPFLPKPL	FALSE	FALSE	0.6838584870730755	FALSE	S/T	S/T	0.999656	0.668	0.274	0.041	0.041
P27361	Mitogen-activated protein kinase 3	MAPK3	Q14684-T663	Q14684	RRP1B	663	T	FRRAKSSTATHPPGP	FALSE	FALSE	0.621242923721684	FALSE	S/T	S/T	0.666571	0.668	0.274	0.041	0.041
P27361	Mitogen-activated protein kinase 3	MAPK3	Q14684-T677	Q14684	RRP1B	677	T	PAVQLNKTPSSSKKV	FALSE	FALSE	0.6819049340960732	FALSE	S/T	S/T	0.999754	0.668	0.274	0.041	0.041
P27361	Mitogen-activated protein kinase 3	MAPK3	Q14684-T693	Q14684	RRP1B	693	T	FGLNRNMTAEFKKTD	FALSE	FALSE	0.5839486047025115	FALSE	S/T	S/T	0.527703	0.668	0.274	0.041	0.041
P27361	Mitogen-activated protein kinase 3	MAPK3	Q14684-T728	Q14684	RRP1B	728	T	PLHGVLKTPTSSPAS	FALSE	FALSE	0.670789740437555	FALSE	S/T	S/T	0.999965	0.668	0.274	0.041	0.041
P27361	Mitogen-activated protein kinase 3	MAPK3	Q14684-T747	Q14684	RRP1B	747	T	AKKPLTTTPRRRPRA	FALSE	FALSE	0.6859125784361982	FALSE	S/T	S/T	0.999863	0.668	0.274	0.041	0.041
P27361	Mitogen-activated protein kinase 3	MAPK3	Q14686-S884	Q14686	NCOA6	884	S	NKDVTLTSPLLVNLL	FALSE	FALSE	0.8269540310134245	FALSE	S/T	S/T	0.999955	0.699	0.361	0.041	0.041
P27361	Mitogen-activated protein kinase 3	MAPK3	Q14686-S1091	Q14686	NCOA6	1091	S	GPASVPPSPDKQRMP	FALSE	FALSE	0.8225753297537719	FALSE	S/T	S/T	0.999996	0.699	0.361	0.041	0.041
P27361	Mitogen-activated protein kinase 3	MAPK3	Q14686-S1216	Q14686	NCOA6	1216	S	PKTPNRASPRPYYPQ	FALSE	FALSE	0.8277323123902076	FALSE	S/T	S/T	0.999749	0.699	0.361	0.041	0.041
P27361	Mitogen-activated protein kinase 3	MAPK3	Q14686-S1231	Q14686	NCOA6	1231	S	TPNNRPPSTEPSEIS	FALSE	FALSE	0.518917630137559	FALSE	S/T	S/T	0.0228036	0.699	0.361	0.041	0.041
P27361	Mitogen-activated protein kinase 3	MAPK3	Q14686-S1240	Q14686	NCOA6	1240	S	EPSEISLSPERLNAS	FALSE	FALSE	0.8277323123902076	FALSE	S/T	S/T	0.999749	0.699	0.361	0.041	0.041
P27361	Mitogen-activated protein kinase 3	MAPK3	Q14686-S1312	Q14686	NCOA6	1312	S	LDSVVVNSGKQSNSG	FALSE	FALSE	0.6171773708632927	FALSE	S/T	S/T	0.0739065	0.699	0.361	0.041	0.041
P27361	Mitogen-activated protein kinase 3	MAPK3	Q14686-S1325	Q14686	NCOA6	1325	S	SGATKRASPSNSRRS	FALSE	FALSE	0.8251813319980508	FALSE	S/T	S/T	0.999784	0.699	0.361	0.041	0.041
P27361	Mitogen-activated protein kinase 3	MAPK3	Q14686-S1343	Q14686	NCOA6	1343	S	SSRKTTPSPGRQNSK	FALSE	FALSE	0.8274872265571106	FALSE	S/T	S/T	0.999908	0.699	0.361	0.041	0.041
P27361	Mitogen-activated protein kinase 3	MAPK3	Q14686-S1481	Q14686	NCOA6	1481	S	EENKNLVSPAMREAP	FALSE	FALSE	0.8280112642604764	FALSE	S/T	S/T	0.999961	0.699	0.361	0.041	0.041
P27361	Mitogen-activated protein kinase 3	MAPK3	Q14686-S1521	Q14686	NCOA6	1521	S	EVTPPVVSGEDLKKA	FALSE	FALSE	0.6466691561087824	FALSE	S/T	S/T	0.0633615	0.699	0.361	0.041	0.041
P27361	Mitogen-activated protein kinase 3	MAPK3	Q14686-S1721	Q14686	NCOA6	1721	S	PPNALSSSPAPNIQT	FALSE	FALSE	0.8293090754429404	FALSE	S/T	S/T	0.999851	0.699	0.361	0.041	0.041
P27361	Mitogen-activated protein kinase 3	MAPK3	Q14686-S1745	Q14686	NCOA6	1745	S	ATPVQLPSPPCTSSP	FALSE	FALSE	0.8284879356889213	FALSE	S/T	S/T	0.999975	0.699	0.361	0.041	0.041
P27361	Mitogen-activated protein kinase 3	MAPK3	Q14686-S1751	Q14686	NCOA6	1751	S	PSPPCTSSPVVPSHP	FALSE	FALSE	0.8293090754429404	FALSE	S/T	S/T	0.999848	0.699	0.361	0.041	0.041
P27361	Mitogen-activated protein kinase 3	MAPK3	Q14686-S1800	Q14686	NCOA6	1800	S	VSPLLTNSPGSSGNR	FALSE	FALSE	0.8293090754429404	FALSE	S/T	S/T	0.99987	0.699	0.361	0.041	0.041
P27361	Mitogen-activated protein kinase 3	MAPK3	Q14686-S1809	Q14686	NCOA6	1809	S	GSSGNRRSPVSSSKG	FALSE	FALSE	0.8160427210978146	FALSE	S/T	S/T	0.999486	0.699	0.361	0.041	0.041
P27361	Mitogen-activated protein kinase 3	MAPK3	Q14686-S1892	Q14686	NCOA6	1892	S	TLLKMTSSPVGPGTA	FALSE	FALSE	0.8268950467498773	FALSE	S/T	S/T	0.999688	0.699	0.361	0.041	0.041
P27361	Mitogen-activated protein kinase 3	MAPK3	Q14686-S1900	Q14686	NCOA6	1900	S	PVGPGTASAGPSLPG	FALSE	FALSE	0.8121290089162768	FALSE	S/T	S/T	0.860475	0.699	0.361	0.041	0.041
P27361	Mitogen-activated protein kinase 3	MAPK3	Q14686-S2043	Q14686	NCOA6	2043	S	KRSSRPASASSSTKD	FALSE	FALSE	0.8202397184254074	FALSE	S/T	S/T	0.955673	0.699	0.361	0.041	0.041
P27361	Mitogen-activated protein kinase 3	MAPK3	Q14686-S2053	Q14686	NCOA6	2053	S	SSTKDITSAVQSKRR	FALSE	FALSE	0.8223438755047141	FALSE	S/T	S/T	0.956152	0.699	0.361	0.041	0.041
P27361	Mitogen-activated protein kinase 3	MAPK3	Q14686-T678	Q14686	NCOA6	678	T	GPSPQRMTPPKQMLS	FALSE	FALSE	0.8181337428532022	FALSE	S/T	S/T	0.999602	0.699	0.361	0.041	0.041
P27361	Mitogen-activated protein kinase 3	MAPK3	Q14686-T1103	Q14686	NCOA6	1103	T	RMPMPVNTPLGSNSR	FALSE	FALSE	0.8284879356889213	FALSE	S/T	S/T	0.999973	0.699	0.361	0.041	0.041
P27361	Mitogen-activated protein kinase 3	MAPK3	Q14686-T1211	Q14686	NCOA6	1211	T	TQTSRPKTPNRASPR	FALSE	FALSE	0.8262290468802567	FALSE	S/T	S/T	0.999981	0.699	0.361	0.041	0.041
P27361	Mitogen-activated protein kinase 3	MAPK3	Q14686-T1299	Q14686	NCOA6	1299	T	MNPSNFATPQTHKLD	FALSE	FALSE	0.8268950467498773	FALSE	S/T	S/T	0.999686	0.699	0.361	0.041	0.041
P27361	Mitogen-activated protein kinase 3	MAPK3	Q14686-T1516	Q14686	NCOA6	1516	T	GLTDLEVTPPVVSGE	FALSE	FALSE	0.8251813319980508	FALSE	S/T	S/T	0.999781	0.699	0.361	0.041	0.041
P27361	Mitogen-activated protein kinase 3	MAPK3	Q14686-T1749	Q14686	NCOA6	1749	T	QLPSPPCTSSPVVPS	FALSE	FALSE	0.5019087806144837	FALSE	S/T	S/T	0.016312	0.699	0.361	0.041	0.041
P27361	Mitogen-activated protein kinase 3	MAPK3	Q14686-T1878	Q14686	NCOA6	1878	T	STELDSKTPTPPAPT	FALSE	FALSE	0.8293090754429404	FALSE	S/T	S/T	0.999846	0.699	0.361	0.041	0.041
P27361	Mitogen-activated protein kinase 3	MAPK3	Q14686-T1880	Q14686	NCOA6	1880	T	ELDSKTPTPPAPTLL	FALSE	FALSE	0.8293090754429404	FALSE	S/T	S/T	0.999842	0.699	0.361	0.041	0.041
P27361	Mitogen-activated protein kinase 3	MAPK3	Q14686-T1898	Q14686	NCOA6	1898	T	SSPVGPGTASAGPSL	FALSE	FALSE	0.8246882432490946	FALSE	S/T	S/T	0.989107	0.699	0.361	0.041	0.041
P27361	Mitogen-activated protein kinase 3	MAPK3	Q14687-S10	Q14687	GSE1	10	S	GMSHEPKSPSLGMLS	FALSE	FALSE	0.5173551802097335	FALSE	S/T	S/T	0.999991	0.246	0.317	0.041	0.041
P27361	Mitogen-activated protein kinase 3	MAPK3	Q14687-S88	Q14687	GSE1	88	S	SESSPVSSPATNHSS	FALSE	FALSE	0.6057980392448716	FALSE	S/T	S/T	0.99998	0.615	0.192	0.041	0.041
P27361	Mitogen-activated protein kinase 3	MAPK3	Q14687-S95	Q14687	GSE1	95	S	SPATNHSSPASTPKR	FALSE	FALSE	0.5598801470247915	FALSE	S/T	S/T	0.999941	0.695	0.175	0.041	0.041
P27361	Mitogen-activated protein kinase 3	MAPK3	Q14687-S186	Q14687	GSE1	186	S	TPYPFGLSPSSVVQD	FALSE	FALSE	0.7437475038532244	FALSE	S/T	S/T	0.999955	0.548	0.432	0.041	0.041
P27361	Mitogen-activated protein kinase 3	MAPK3	Q14687-S572	Q14687	GSE1	572	S	GGPPPLISPKPQLHA	FALSE	FALSE	0.8312968697653	FALSE	S/T	S/T	0.999992	0.684	0.35	0.041	0.041
P27361	Mitogen-activated protein kinase 3	MAPK3	Q14687-S710	Q14687	GSE1	710	S	SGPLKPGSPYRPPVP	FALSE	FALSE	0.6525457844221461	FALSE	S/T	S/T	0.999992	0.421	0.436	0.041	0.041
P27361	Mitogen-activated protein kinase 3	MAPK3	Q14687-S826	Q14687	GSE1	826	S	RRMLRERSPSPPTIQ	FALSE	FALSE	0.7650671765554106	FALSE	S/T	S/T	0.999562	0.645	0.316	0.041	0.041
P27361	Mitogen-activated protein kinase 3	MAPK3	Q14687-S828	Q14687	GSE1	828	S	MLRERSPSPPTIQSK	FALSE	FALSE	0.7329245686357312	FALSE	S/T	S/T	0.999713	0.77	0.285	0.041	0.041
P27361	Mitogen-activated protein kinase 3	MAPK3	Q14687-S850	Q14687	GSE1	850	S	LALSTRYSPDEMNNS	FALSE	FALSE	0.7606767046816536	FALSE	S/T	S/T	0.999482	0.633	0.336	0.041	0.041
P27361	Mitogen-activated protein kinase 3	MAPK3	Q14687-S857	Q14687	GSE1	857	S	SPDEMNNSPNFEEKK	FALSE	FALSE	0.5697794236788487	FALSE	S/T	S/T	0.999671	0.599	0.227	0.041	0.041
P27361	Mitogen-activated protein kinase 3	MAPK3	Q14687-S899	Q14687	GSE1	899	S	AMKQKALSAAVADSL	FALSE	FALSE	0.5303030945145452	FALSE	S/T	S/T	0.926906	0.534	0.23	0.041	0.041
P27361	Mitogen-activated protein kinase 3	MAPK3	Q14687-S913	Q14687	GSE1	913	S	LTNSPRDSPAVSLSE	FALSE	FALSE	0.8225197527113027	FALSE	S/T	S/T	0.999785	0.727	0.32	0.041	0.041
P27361	Mitogen-activated protein kinase 3	MAPK3	Q14687-S970	Q14687	GSE1	970	S	VQELAPASGEKARLS	FALSE	FALSE	0.7277029439787559	FALSE	S/T	S/T	0.247166	0.661	0.504	0.041	0.041
P27361	Mitogen-activated protein kinase 3	MAPK3	Q14687-T30	Q14687	GSE1	30	T	TATVNPLTPSPLNGA	FALSE	FALSE	0.6645641934156227	FALSE	S/T	S/T	0.999996	0.759	0.279	0.041	0.041
P27361	Mitogen-activated protein kinase 3	MAPK3	Q14687-T99	Q14687	GSE1	99	T	NHSSPASTPKRVPMG	FALSE	FALSE	0.6160362841438719	FALSE	S/T	S/T	0.999954	0.893	0.275	0.041	0.041
P27361	Mitogen-activated protein kinase 3	MAPK3	Q14687-T120	Q14687	GSE1	120	T	GGHSVPSTPPVVTIA	FALSE	FALSE	0.5363253587726529	FALSE	S/T	S/T	0.999993	0.397	0.252	0.041	0.041
P27361	Mitogen-activated protein kinase 3	MAPK3	Q14687-T838	Q14687	GSE1	838	T	TIQSKRQTPSPRLAL	FALSE	FALSE	0.7588850545465313	FALSE	S/T	S/T	0.99971	0.628	0.319	0.041	0.041
P27361	Mitogen-activated protein kinase 3	MAPK3	Q14689-S138	Q14689	DIP2A	138	S	YTPPDTSSASEDEGS	FALSE	FALSE	0.5459832803819803	FALSE	S/T	S/T	0.678145	0.612	0.193	0.041	0.041
P27361	Mitogen-activated protein kinase 3	MAPK3	Q14689-T132	Q14689	DIP2A	132	T	HSSVETYTPPDTSSA	FALSE	FALSE	0.5764072934164233	FALSE	S/T	S/T	0.999607	0.612	0.193	0.041	0.041
P27361	Mitogen-activated protein kinase 3	MAPK3	Q14689-T155	Q14689	DIP2A	155	T	RPGRLTSTPLQSHSS	FALSE	FALSE	0.5789056671626973	FALSE	S/T	S/T	0.999788	0.612	0.193	0.041	0.041
P27361	Mitogen-activated protein kinase 3	MAPK3	Q14689-T736	Q14689	DIP2A	736	T	CVVKLEGTPYLCKTD	FALSE	FALSE	0.5793980707550267	FALSE	S/T	S/T	0.999542	0.612	0.193	0.041	0.041
P27361	Mitogen-activated protein kinase 3	MAPK3	Q14689-T827	Q14689	DIP2A	827	T	NADDVVATALAVEPM	FALSE	FALSE	0.5588632776285206	FALSE	S/T	S/T	0.957198	0.612	0.193	0.041	0.041
P27361	Mitogen-activated protein kinase 3	MAPK3	Q14693-S134	Q14693	LPIN1	134	S	RMRGLDPSTPAQVIA	FALSE	FALSE	0.5550071487385613	FALSE	S/T	S/T	0.00102621	0.706	0.303	0.041	0.0525
P27361	Mitogen-activated protein kinase 3	MAPK3	Q14693-S148	Q14693	LPIN1	148	S	APSETPSSSSVVKKR	FALSE	FALSE	0.6258523694638345	FALSE	S/T	S/T	0.0172123	0.706	0.303	0.041	0.0525
P27361	Mitogen-activated protein kinase 3	MAPK3	Q14693-S187	Q14693	LPIN1	187	S	DMFPIEMSSDEAMEL	FALSE	FALSE	0.5109743883240362	FALSE	S/T	S/T	4.79675e-4	0.706	0.303	0.041	0.0525
P27361	Mitogen-activated protein kinase 3	MAPK3	Q14693-S286	Q14693	LPIN1	286	S	PQAAKSSSPHKMKES	FALSE	FALSE	0.8212166929347335	FALSE	S/T	S/T	0.999827	0.706	0.303	0.041	0.0525
P27361	Mitogen-activated protein kinase 3	MAPK3	Q14693-S294	Q14693	LPIN1	294	S	PHKMKESSPLSSRKI	FALSE	FALSE	0.8216577564988616	FALSE	S/T	S/T	0.999709	0.706	0.303	0.041	0.0525
P27361	Mitogen-activated protein kinase 3	MAPK3	Q14693-S297	Q14693	LPIN1	297	S	MKESSPLSSRKICDK	FALSE	FALSE	0.5868802896622909	FALSE	S/T	S/T	0.0138169	0.706	0.303	0.041	0.0525
P27361	Mitogen-activated protein kinase 3	MAPK3	Q14693-S434	Q14693	LPIN1	434	S	ASDNGARSANQSPQS	FALSE	FALSE	0.8091369116506374	FALSE	S/T	S/T	0.842179	0.706	0.303	0.041	0.0525
P27361	Mitogen-activated protein kinase 3	MAPK3	Q14693-S438	Q14693	LPIN1	438	S	GARSANQSPQSVGSS	FALSE	FALSE	0.8212166929347335	FALSE	S/T	S/T	0.999853	0.706	0.303	0.041	0.0525
P27361	Mitogen-activated protein kinase 3	MAPK3	Q14693-S449	Q14693	LPIN1	449	S	VGSSGVDSGVESTSD	FALSE	FALSE	0.7289304690627585	FALSE	S/T	S/T	0.0448605	0.706	0.303	0.041	0.0525
P27361	Mitogen-activated protein kinase 3	MAPK3	Q14693-S580	Q14693	LPIN1	580	S	CLAGKAHSTGEQPPQ	FALSE	FALSE	0.5804676091317098	FALSE	S/T	S/T	0.00254283	0.706	0.303	0.041	0.0525
P27361	Mitogen-activated protein kinase 3	MAPK3	Q14693-S887	Q14693	LPIN1	887	S	FENQDIHSASA____	FALSE	FALSE	0.8197447630003382	FALSE	S/T	S/T	0.938545	0.706	0.303	0.041	0.0525
P27361	Mitogen-activated protein kinase 3	MAPK3	Q14693-S889	Q14693	LPIN1	889	S	NQDIHSASA______	FALSE	FALSE	0.8080788076002575	FALSE	S/T	S/T	0.714031	0.706	0.303	0.041	0.0525
P27361	Mitogen-activated protein kinase 3	MAPK3	Q14693-T135	Q14693	LPIN1	135	T	MRGLDPSTPAQVIAP	FALSE	FALSE	0.7857452588192164	FALSE	S/T	S/T	0.999988	0.706	0.303	0.041	0.0525
P27361	Mitogen-activated protein kinase 3	MAPK3	Q14693-T145	Q14693	LPIN1	145	T	QVIAPSETPSSSSVV	FALSE	FALSE	0.8212166929347335	FALSE	S/T	S/T	0.99984	0.706	0.303	0.041	0.0525
P27361	Mitogen-activated protein kinase 3	MAPK3	Q14693-T249	Q14693	LPIN1	249	T	PSGSRPSTPKSDSEL	FALSE	FALSE	0.7887452588192164	FALSE	S/T	S/T	0.999986	0.706	0.303	0.041	0.0525
P27361	Mitogen-activated protein kinase 3	MAPK3	Q14693-Y795	Q14693	LPIN1	795	Y	FPNTEPFYAAFGNRP	FALSE	FALSE	0.523127538924464	FALSE	S/T	Y	0.0330067	0.706	0.303	0.041	0.0525
P27361	Mitogen-activated protein kinase 3	MAPK3	Q14693-3-S237	Q14693-3	LPIN1-3	237	S	PNSDREWSPTPSSLV	FALSE	FALSE	0.7838826717343415	FALSE	S/T	S/T	0.999637	0.706	0.303	0.041	0.041
P27361	Mitogen-activated protein kinase 3	MAPK3	Q14693-5-S243	Q14693-5	LPIN1-5	243	S	PNSDREWSPTPSSLV	FALSE	FALSE	0.7838826717343415	FALSE	S/T	S/T	0.999637	0.706	0.303	0.041	0.041
P27361	Mitogen-activated protein kinase 3	MAPK3	Q14693-6-S243	Q14693-6	LPIN1-6	243	S	PNSDREWSPTPSSLV	FALSE	FALSE	0.7838826717343415	FALSE	S/T	S/T	0.999637	0.706	0.303	0.041	0.041
P27361	Mitogen-activated protein kinase 3	MAPK3	Q14694-S5	Q14694	UBP10	5	S	___MALHSPQYIFGD	FALSE	FALSE	0.9358073816773684	FALSE	S/T	S/T	0.999962	0.806	0.324	0.051	0.113
P27361	Mitogen-activated protein kinase 3	MAPK3	Q14694-S14	Q14694	UBP10	14	S	QYIFGDFSPDEFNQF	FALSE	FALSE	0.94180765302795	FALSE	S/T	S/T	0.999655	0.806	0.324	0.051	0.113
P27361	Mitogen-activated protein kinase 3	MAPK3	Q14694-S27	Q14694	UBP10	27	S	QFFVTPRSSVELPPY	FALSE	FALSE	0.5790275104751845	FALSE	S/T	S/T	0.00692315	0.806	0.324	0.051	0.113
P27361	Mitogen-activated protein kinase 3	MAPK3	Q14694-S28	Q14694	UBP10	28	S	FFVTPRSSVELPPYS	FALSE	FALSE	0.5090761061043535	FALSE	S/T	S/T	1.26244e-5	0.806	0.324	0.051	0.113
P27361	Mitogen-activated protein kinase 3	MAPK3	Q14694-S78	Q14694	UBP10	78	S	LPRTPSYSISSTLNP	FALSE	FALSE	0.5111072265282451	FALSE	S/T	S/T	7.45766e-6	0.806	0.324	0.051	0.113
P27361	Mitogen-activated protein kinase 3	MAPK3	Q14694-S80	Q14694	UBP10	80	S	RTPSYSISSTLNPQA	FALSE	FALSE	0.6116819050965447	FALSE	S/T	S/T	6.79189e-4	0.806	0.324	0.051	0.113
P27361	Mitogen-activated protein kinase 3	MAPK3	Q14694-S81	Q14694	UBP10	81	S	TPSYSISSTLNPQAP	FALSE	FALSE	0.5642514532279509	FALSE	S/T	S/T	0.0088300300000000009	0.806	0.324	0.051	0.113
P27361	Mitogen-activated protein kinase 3	MAPK3	Q14694-S203	Q14694	UBP10	203	S	FMGDMPPSVTPRTCN	FALSE	FALSE	0.5654992985350206	FALSE	S/T	S/T	3.62865e-4	0.806	0.324	0.051	0.113
P27361	Mitogen-activated protein kinase 3	MAPK3	Q14694-S211	Q14694	UBP10	211	S	VTPRTCNSPQNSTDS	FALSE	FALSE	0.9382331498390392	FALSE	S/T	S/T	0.999969	0.806	0.324	0.051	0.113
P27361	Mitogen-activated protein kinase 3	MAPK3	Q14694-S215	Q14694	UBP10	215	S	TCNSPQNSTDSVSDI	FALSE	FALSE	0.5954226571268103	FALSE	S/T	S/T	0.00276433	0.806	0.324	0.051	0.113
P27361	Mitogen-activated protein kinase 3	MAPK3	Q14694-S218	Q14694	UBP10	218	S	SPQNSTDSVSDIVPD	FALSE	FALSE	0.5208222530194908	FALSE	S/T	S/T	2.90457e-5	0.806	0.324	0.051	0.113
P27361	Mitogen-activated protein kinase 3	MAPK3	Q14694-S226	Q14694	UBP10	226	S	VSDIVPDSPFPGALG	FALSE	FALSE	0.9403447166535348	FALSE	S/T	S/T	0.999988	0.806	0.324	0.051	0.113
P27361	Mitogen-activated protein kinase 3	MAPK3	Q14694-S309	Q14694	UBP10	309	S	VELHTTESIDLDPTK	FALSE	FALSE	0.5031707185917372	FALSE	S/T	S/T	7.84368e-6	0.806	0.324	0.051	0.113
P27361	Mitogen-activated protein kinase 3	MAPK3	Q14694-S321	Q14694	UBP10	321	S	PTKPESASPPADGTG	FALSE	FALSE	0.942319724619952	FALSE	S/T	S/T	0.99971	0.806	0.324	0.051	0.113
P27361	Mitogen-activated protein kinase 3	MAPK3	Q14694-S329	Q14694	UBP10	329	S	PPADGTGSASGTLPV	FALSE	FALSE	0.9300587030420844	FALSE	S/T	S/T	0.864914	0.806	0.324	0.051	0.113
P27361	Mitogen-activated protein kinase 3	MAPK3	Q14694-S352	Q14694	UBP10	352	S	LFHDSKPSSSSPVAY	FALSE	FALSE	0.5105248738210081	FALSE	S/T	S/T	7.5689e-5	0.806	0.324	0.051	0.113
P27361	Mitogen-activated protein kinase 3	MAPK3	Q14694-S353	Q14694	UBP10	353	S	FHDSKPSSSSPVAYV	FALSE	FALSE	0.5656004763601065	FALSE	S/T	S/T	0.0085826	0.806	0.324	0.051	0.113
P27361	Mitogen-activated protein kinase 3	MAPK3	Q14694-S354	Q14694	UBP10	354	S	HDSKPSSSSPVAYVE	FALSE	FALSE	0.5970070643564409	FALSE	S/T	S/T	5.14638e-4	0.806	0.324	0.051	0.113
P27361	Mitogen-activated protein kinase 3	MAPK3	Q14694-S355	Q14694	UBP10	355	S	DSKPSSSSPVAYVET	FALSE	FALSE	0.942319724619952	FALSE	S/T	S/T	0.999758	0.806	0.324	0.051	0.113
P27361	Mitogen-activated protein kinase 3	MAPK3	Q14694-S365	Q14694	UBP10	365	S	AYVETKYSPPAISPL	FALSE	FALSE	0.94249978076347	FALSE	S/T	S/T	0.997999	0.806	0.324	0.051	0.113
P27361	Mitogen-activated protein kinase 3	MAPK3	Q14694-S370	Q14694	UBP10	370	S	KYSPPAISPLVSEKQ	FALSE	FALSE	0.9358383853547592	FALSE	S/T	S/T	0.999935	0.806	0.324	0.051	0.113
P27361	Mitogen-activated protein kinase 3	MAPK3	Q14694-S516	Q14694	UBP10	516	S	TVNKSSLSEKGRQED	FALSE	FALSE	0.5110597944559288	FALSE	S/T	S/T	6.27774e-5	0.806	0.324	0.051	0.113
P27361	Mitogen-activated protein kinase 3	MAPK3	Q14694-S547	Q14694	UBP10	547	S	LNLKKLLSPSNEKLT	FALSE	FALSE	0.9366383853547592	FALSE	S/T	S/T	0.999938	0.806	0.324	0.051	0.113
P27361	Mitogen-activated protein kinase 3	MAPK3	Q14694-S549	Q14694	UBP10	549	S	LKKLLSPSNEKLTIS	FALSE	FALSE	0.5153502706464048	FALSE	S/T	S/T	8.03577e-5	0.806	0.324	0.051	0.113
P27361	Mitogen-activated protein kinase 3	MAPK3	Q14694-S556	Q14694	UBP10	556	S	SNEKLTISNGPKNHS	FALSE	FALSE	0.5369675808617839	FALSE	S/T	S/T	2.2807e-4	0.806	0.324	0.051	0.113
P27361	Mitogen-activated protein kinase 3	MAPK3	Q14694-S563	Q14694	UBP10	563	S	SNGPKNHSVNEEEQE	FALSE	FALSE	0.5090761061043535	FALSE	S/T	S/T	1.24537e-5	0.806	0.324	0.051	0.113
P27361	Mitogen-activated protein kinase 3	MAPK3	Q14694-S576	Q14694	UBP10	576	S	QEEQGEGSEDEWEQV	FALSE	FALSE	0.5217016371145204	FALSE	S/T	S/T	3.88666e-5	0.806	0.324	0.051	0.113
P27361	Mitogen-activated protein kinase 3	MAPK3	Q14694-S718	Q14694	UBP10	718	S	EISKELLSPGVKNKN	FALSE	FALSE	0.9373184927884796	FALSE	S/T	S/T	0.99996	0.806	0.324	0.051	0.113
P27361	Mitogen-activated protein kinase 3	MAPK3	Q14694-T24	Q14694	UBP10	24	T	EFNQFFVTPRSSVEL	FALSE	FALSE	0.940319724619952	FALSE	S/T	S/T	0.999772	0.806	0.324	0.051	0.113
P27361	Mitogen-activated protein kinase 3	MAPK3	Q14694-T74	Q14694	UBP10	74	T	PSDTLPRTPSYSISS	FALSE	FALSE	0.9404623637123584	FALSE	S/T	S/T	0.999987	0.806	0.324	0.051	0.113
P27361	Mitogen-activated protein kinase 3	MAPK3	Q14694-T95	Q14694	UBP10	95	T	PEFILGCTASKITPD	FALSE	FALSE	0.9295587030420844	FALSE	S/T	S/T	0.874753	0.806	0.324	0.051	0.113
P27361	Mitogen-activated protein kinase 3	MAPK3	Q14694-T100	Q14694	UBP10	100	T	GCTASKITPDGITKE	FALSE	FALSE	0.9389354243278264	FALSE	S/T	S/T	0.999178	0.806	0.324	0.051	0.113
P27361	Mitogen-activated protein kinase 3	MAPK3	Q14694-T205	Q14694	UBP10	205	T	GDMPPSVTPRTCNSP	FALSE	FALSE	0.9300199557473574	FALSE	S/T	S/T	0.999919	0.806	0.324	0.051	0.113
P27361	Mitogen-activated protein kinase 3	MAPK3	Q14694-T208	Q14694	UBP10	208	T	PPSVTPRTCNSPQNS	FALSE	FALSE	0.5776629572900588	FALSE	S/T	S/T	4.53022e-4	0.806	0.324	0.051	0.113
P27361	Mitogen-activated protein kinase 3	MAPK3	Q14694-T327	Q14694	UBP10	327	T	ASPPADGTGSASGTL	FALSE	FALSE	0.6928286216851213	FALSE	S/T	S/T	0.0205332	0.806	0.324	0.051	0.113
P27361	Mitogen-activated protein kinase 3	MAPK3	Q14694-T600	Q14694	UBP10	600	T	RQADFVQTPITGIFG	FALSE	FALSE	0.9357383853547592	FALSE	S/T	S/T	0.999951	0.806	0.324	0.051	0.113
P27361	Mitogen-activated protein kinase 3	MAPK3	Q14694-T694	Q14694	UBP10	694	T	KRFVYEKTGGCQKLI	FALSE	FALSE	0.5632925153432066	FALSE	S/T	S/T	0.00937149	0.806	0.324	0.051	0.113
P27361	Mitogen-activated protein kinase 3	MAPK3	Q14696-S88	Q14696	MESD	88	S	LPEHKRPSAPVDFSK	FALSE	FALSE	0.5780730592344119	FALSE	S/T	S/T	0.543444	0.585	0.27	0.041	0.041
P27361	Mitogen-activated protein kinase 3	MAPK3	Q14696-S123	Q14696	MESD	123	S	MFVTVSGSPTEKETE	FALSE	FALSE	0.6393013223219736	FALSE	S/T	S/T	0.999823	0.585	0.27	0.041	0.041
P27361	Mitogen-activated protein kinase 3	MAPK3	Q14697-S58	Q14697	GANAB	58	S	RSIRPGLSPYRALLD	FALSE	FALSE	0.557388161351577	FALSE	S/T	S/T	0.999939	0.618	0.208	0.041	0.041
P27361	Mitogen-activated protein kinase 3	MAPK3	Q14697-S876	Q14697	GANAB	876	S	GNTLVSSSADPEGHF	FALSE	FALSE	0.5264769596766957	FALSE	S/T	S/T	0.792935	0.618	0.208	0.041	0.041
P27361	Mitogen-activated protein kinase 3	MAPK3	Q14697-T204	Q14697	GANAB	204	T	DGAQPEETPRDGDKP	FALSE	FALSE	0.5557817670653669	FALSE	S/T	S/T	0.999867	0.618	0.208	0.041	0.041
P27361	Mitogen-activated protein kinase 3	MAPK3	Q14697-T348	Q14697	GANAB	348	T	YLQGSGETPQTDVRW	FALSE	FALSE	0.5599001679457661	FALSE	S/T	S/T	0.999926	0.618	0.208	0.041	0.041
P27361	Mitogen-activated protein kinase 3	MAPK3	Q14699-S171	Q14699	RFTN1	171	S	QYHSSVNSAGSSAPV	FALSE	FALSE	0.6307489834550847	FALSE	S/T	S/T	0.950541	0.707	0.259	0.041	0.041
P27361	Mitogen-activated protein kinase 3	MAPK3	Q14699-S175	Q14699	RFTN1	175	S	SVNSAGSSAPVSTAN	FALSE	FALSE	0.6215771298002017	FALSE	S/T	S/T	0.913548	0.707	0.259	0.041	0.041
P27361	Mitogen-activated protein kinase 3	MAPK3	Q14699-S220	Q14699	RFTN1	220	S	APAGRNQSPEPSSGP	FALSE	FALSE	0.6392523151774049	FALSE	S/T	S/T	0.999676	0.707	0.259	0.041	0.041
P27361	Mitogen-activated protein kinase 3	MAPK3	Q14699-S239	Q14699	RFTN1	239	S	PLAKQPSSPSGEGDG	FALSE	FALSE	0.6447283255715873	FALSE	S/T	S/T	0.999992	0.707	0.259	0.041	0.041
P27361	Mitogen-activated protein kinase 3	MAPK3	Q14699-S250	Q14699	RFTN1	250	S	EGDGGELSPQGVSKT	FALSE	FALSE	0.62975821415952	FALSE	S/T	S/T	0.999845	0.707	0.259	0.041	0.041
P27361	Mitogen-activated protein kinase 3	MAPK3	Q14699-S467	Q14699	RFTN1	467	S	RKSKGKLSARDKQQA	FALSE	FALSE	0.5161411595718454	FALSE	S/T	S/T	0.275522	0.707	0.259	0.041	0.041
P27361	Mitogen-activated protein kinase 3	MAPK3	Q14699-S521	Q14699	RFTN1	521	S	EDKGEQLSPGGLLCG	FALSE	FALSE	0.6336684777220849	FALSE	S/T	S/T	0.999862	0.707	0.259	0.041	0.041
P27361	Mitogen-activated protein kinase 3	MAPK3	Q14699-T180	Q14699	RFTN1	180	T	GSSAPVSTANSTEDA	FALSE	FALSE	0.6337069700470546	FALSE	S/T	S/T	0.943965	0.707	0.259	0.041	0.041
P27361	Mitogen-activated protein kinase 3	MAPK3	Q14703-S417	Q14703	MBTP1	417	S	LSGTSVASPVVAGAV	FALSE	FALSE	0.8725031960228875	FALSE	S/T	S/T	0.999954	0.561	0.314	0.051	0.041
P27361	Mitogen-activated protein kinase 3	MAPK3	Q14703-T177	Q14703	MBTP1	177	T	GSGFWHATGRHSSRR	FALSE	FALSE	0.599677584993689	FALSE	S/T	S/T	0.0172806	0.561	0.314	0.051	0.041
P27361	Mitogen-activated protein kinase 3	MAPK3	Q14703-T616	Q14703	MBTP1	616	T	IKVKIIPTPPRSKRV	FALSE	FALSE	0.8629341633783832	FALSE	S/T	S/T	0.999972	0.561	0.314	0.051	0.041
P27361	Mitogen-activated protein kinase 3	MAPK3	Q14703-T1049	Q14703	MBTP1	1049	T	QQVHPPKTPSV____	FALSE	FALSE	0.8241885339028054	FALSE	S/T	S/T	0.999993	0.561	0.314	0.051	0.041
P27361	Mitogen-activated protein kinase 3	MAPK3	Q14721-S520	Q14721	KCNB1	520	S	EKARSSSSPQHLNVQ	FALSE	FALSE	0.7812022481374133	FALSE	S/T	S/T	0.999777	0.443	0.272	0.0515	0.041
P27361	Mitogen-activated protein kinase 3	MAPK3	Q14721-S730	Q14721	KCNB1	730	S	SSIYTTASAKTPPRS	FALSE	FALSE	0.7958387168269421	FALSE	S/T	S/T	0.845094	0.443	0.272	0.0515	0.041
P27361	Mitogen-activated protein kinase 3	MAPK3	Q14721-S737	Q14721	KCNB1	737	S	SAKTPPRSPEKHTAI	FALSE	FALSE	0.7747948016994176	FALSE	S/T	S/T	0.999987	0.443	0.272	0.0515	0.041
P27361	Mitogen-activated protein kinase 3	MAPK3	Q14721-S783	Q14721	KCNB1	783	S	KSLPGSTSPKFSTGT	FALSE	FALSE	0.7813551893138839	FALSE	S/T	S/T	0.999754	0.443	0.272	0.0515	0.041
P27361	Mitogen-activated protein kinase 3	MAPK3	Q14721-S800	Q14721	KCNB1	800	S	EKNHFESSPLPTSPK	FALSE	FALSE	0.7813551893138839	FALSE	S/T	S/T	0.999745	0.443	0.272	0.0515	0.041
P27361	Mitogen-activated protein kinase 3	MAPK3	Q14721-S805	Q14721	KCNB1	805	S	ESSPLPTSPKFLRQN	FALSE	FALSE	0.7747948016994176	FALSE	S/T	S/T	0.999986	0.443	0.272	0.0515	0.041
P27361	Mitogen-activated protein kinase 3	MAPK3	Q14721-T733	Q14721	KCNB1	733	T	YTTASAKTPPRSPEK	FALSE	FALSE	0.7845165338516991	FALSE	S/T	S/T	0.999842	0.443	0.272	0.0515	0.041
P27361	Mitogen-activated protein kinase 3	MAPK3	Q14722-S34	Q14722	KCAB1	34	S	SVAGKDKSPKKASEN	FALSE	FALSE	0.8015997304843882	FALSE	S/T	S/T	0.999836	0.53	0.183	0.051	0.041
P27361	Mitogen-activated protein kinase 3	MAPK3	Q14722-2-T65	Q14722-2	KCAB1-2	65	T	HISLKESTAKQTGMK	FALSE	FALSE	0.5090602739508866	FALSE	S/T	S/T	0.697159	0.53	0.183	0.041	0.041
P27361	Mitogen-activated protein kinase 3	MAPK3	Q14722-3-S24	Q14722-3	KCAB1-3	24	S	GLPKSSESALKCRWH	FALSE	FALSE	0.5174282020226427	FALSE	S/T	S/T	0.791366	0.53	0.183	0.041	0.041
P27361	Mitogen-activated protein kinase 3	MAPK3	Q14738-S54	Q14738	2A5D	54	S	QAQSQPPSSNKRPSN	FALSE	FALSE	0.782808532210177	FALSE	S/T	S/T	0.0189793	0.639	0.42	0.0515	0.041
P27361	Mitogen-activated protein kinase 3	MAPK3	Q14738-S60	Q14738	2A5D	60	S	PSSNKRPSNSTPPPT	FALSE	FALSE	0.5160111798917134	FALSE	S/T	S/T	5.73861e-5	0.639	0.42	0.0515	0.041
P27361	Mitogen-activated protein kinase 3	MAPK3	Q14738-S75	Q14738	2A5D	75	S	QLSKIKYSGGPQIVK	FALSE	FALSE	0.521339528082061	FALSE	S/T	S/T	0.0010089	0.639	0.42	0.0515	0.041
P27361	Mitogen-activated protein kinase 3	MAPK3	Q14738-S88	Q14738	2A5D	88	S	VKKERRQSSSRFNLS	FALSE	FALSE	0.531949685864437	FALSE	S/T	S/T	1.17126e-4	0.639	0.42	0.0515	0.041
P27361	Mitogen-activated protein kinase 3	MAPK3	Q14738-S89	Q14738	2A5D	89	S	KKERRQSSSRFNLSK	FALSE	FALSE	0.5346164898442981	FALSE	S/T	S/T	2.84952e-4	0.639	0.42	0.0515	0.041
P27361	Mitogen-activated protein kinase 3	MAPK3	Q14738-S95	Q14738	2A5D	95	S	SSSRFNLSKNRELQK	FALSE	FALSE	0.5286069261361305	FALSE	S/T	S/T	2.59656e-7	0.639	0.42	0.0515	0.041
P27361	Mitogen-activated protein kinase 3	MAPK3	Q14738-S109	Q14738	2A5D	109	S	KLPALKDSPTQEREE	FALSE	FALSE	0.918286610038606	FALSE	S/T	S/T	0.996645	0.639	0.42	0.0515	0.041
P27361	Mitogen-activated protein kinase 3	MAPK3	Q14738-S573	Q14738	2A5D	573	S	KVLLRRKSELPQDVY	FALSE	FALSE	0.5136596047599318	FALSE	S/T	S/T	6.24224e-6	0.639	0.42	0.0515	0.041
P27361	Mitogen-activated protein kinase 3	MAPK3	Q14738-T18	Q14738	2A5D	18	T	PPKVAKCTAKPSSSG	FALSE	FALSE	0.9192125788718332	FALSE	S/T	S/T	0.374564	0.639	0.42	0.0515	0.041
P27361	Mitogen-activated protein kinase 3	MAPK3	Q14738-T63	Q14738	2A5D	63	T	NKRPSNSTPPPTQLS	FALSE	FALSE	0.9412032113473914	FALSE	S/T	S/T	0.999756	0.639	0.42	0.0515	0.041
P27361	Mitogen-activated protein kinase 3	MAPK3	Q14738-T461	Q14738	2A5D	461	T	SKSHWNKTIHGLIYN	FALSE	FALSE	0.512342938093265	FALSE	S/T	S/T	6.56472e-6	0.639	0.42	0.0515	0.041
P27361	Mitogen-activated protein kinase 3	MAPK3	Q14738-T536	Q14738	2A5D	536	T	PPVYSMETETPTAED	FALSE	FALSE	0.5098522440906723	FALSE	S/T	S/T	7.79286e-5	0.639	0.42	0.0515	0.041
P27361	Mitogen-activated protein kinase 3	MAPK3	Q14738-T538	Q14738	2A5D	538	T	VYSMETETPTAEDIQ	FALSE	FALSE	0.9412815523612164	FALSE	S/T	S/T	0.999706	0.639	0.42	0.0515	0.041
P27361	Mitogen-activated protein kinase 3	MAPK3	Q14738-T553	Q14738	2A5D	553	T	LLKRTVETEAVQMLK	FALSE	FALSE	0.5254762384088574	FALSE	S/T	S/T	2.35406e-4	0.639	0.42	0.0515	0.041
P27361	Mitogen-activated protein kinase 3	MAPK3	Q14738-T581	Q14738	2A5D	581	T	ELPQDVYTIKALEAH	FALSE	FALSE	0.5197957626434317	FALSE	S/T	S/T	4.32774e-5	0.639	0.42	0.0515	0.041
P27361	Mitogen-activated protein kinase 3	MAPK3	Q14738-Y519	Q14738	2A5D	519	Y	LARLNPQYPMFRAPP	FALSE	FALSE	0.7355417663387356	FALSE	S/T	Y	0.987475	0.639	0.42	0.0515	0.041
P27361	Mitogen-activated protein kinase 3	MAPK3	Q14746-S162	Q14746	COG2	162	S	TSALEASSPLLTGQI	FALSE	FALSE	0.7724556700310001	FALSE	S/T	S/T	0.999936	0.566	0.132	0.0525	0.041
P27361	Mitogen-activated protein kinase 3	MAPK3	Q14749-S235	Q14749	GNMT	235	S	PGAGQDGSPGLSKFR	FALSE	FALSE	0.5461716117358808	FALSE	S/T	S/T	0.999934	1	0.236	0.041	0.041
P27361	Mitogen-activated protein kinase 3	MAPK3	Q14761-S85	Q14761	PTCA	85	S	TRRLLWASPPGRWLQ	FALSE	FALSE	0.588692267565198	FALSE	S/T	S/T	0.999415	0.349	0.329	0.041	0.041
P27361	Mitogen-activated protein kinase 3	MAPK3	Q14761-S163	Q14761	PTCA	163	S	EGDLVLGSPGPASAG	TRUE	TRUE	0.5659061465856341	FALSE	S/T	S/T	0.999973	0.349	0.329	0.041	0.041
P27361	Mitogen-activated protein kinase 3	MAPK3	Q14761-S168	Q14761	PTCA	168	S	LGSPGPASAGGSAEA	FALSE	FALSE	0.6019498289152028	FALSE	S/T	S/T	0.989596	0.349	0.329	0.041	0.041
P27361	Mitogen-activated protein kinase 3	MAPK3	Q14761-S172	Q14761	PTCA	172	S	GPASAGGSAEALLSD	FALSE	FALSE	0.5844173876172406	FALSE	S/T	S/T	0.932811	0.349	0.329	0.041	0.041
P27361	Mitogen-activated protein kinase 3	MAPK3	Q14764-S867	Q14764	MVP	867	S	RRVASGPSPGEGISP	FALSE	FALSE	0.6328285669918806	FALSE	S/T	S/T	0.999967	0.701	0.243	0.041	0.041
P27361	Mitogen-activated protein kinase 3	MAPK3	Q14764-S873	Q14764	MVP	873	S	PSPGEGISPQSAQAP	FALSE	FALSE	0.6350094964549576	FALSE	S/T	S/T	0.999964	0.701	0.243	0.041	0.041
P27361	Mitogen-activated protein kinase 3	MAPK3	Q14764-S876	Q14764	MVP	876	S	GEGISPQSAQAPQAP	FALSE	FALSE	0.6234000682863899	FALSE	S/T	S/T	0.979403	0.701	0.243	0.041	0.041
P27361	Mitogen-activated protein kinase 3	MAPK3	Q14765-S713	Q14765	STAT4	713	S	SDSTEPHSPSDLLPM	FALSE	FALSE	0.9351272702703928	FALSE	S/T	S/T	0.999986	0.592	0.362	0.0505	0.0455
P27361	Mitogen-activated protein kinase 3	MAPK3	Q14765-S721	Q14765	STAT4	721	S	PSDLLPMSPSVYAVL	FALSE	FALSE	0.9273896960050176	FALSE	S/T	S/T	0.999989	0.592	0.362	0.0505	0.0455
P27361	Mitogen-activated protein kinase 3	MAPK3	Q14765-S733	Q14765	STAT4	733	S	AVLRENLSPTTIETA	FALSE	FALSE	0.9372930595574388	FALSE	S/T	S/T	0.999815	0.592	0.362	0.0505	0.0455
P27361	Mitogen-activated protein kinase 3	MAPK3	Q14765-S743	Q14765	STAT4	743	S	TIETAMKSPYSAE__	FALSE	FALSE	0.9352097262241056	FALSE	S/T	S/T	0.999864	0.592	0.362	0.0505	0.0455
P27361	Mitogen-activated protein kinase 3	MAPK3	Q14765-S746	Q14765	STAT4	746	S	TAMKSPYSAE_____	FALSE	FALSE	0.931864169780564	FALSE	S/T	S/T	0.971767	0.592	0.362	0.0505	0.0455
P27361	Mitogen-activated protein kinase 3	MAPK3	Q14766-S66	Q14766	LTBP1	66	S	NARYSRSSAAAGAPS	FALSE	FALSE	0.6654839717544561	FALSE	S/T	S/T	0.621935	0.502	0.291	0.041	0.041
P27361	Mitogen-activated protein kinase 3	MAPK3	Q14766-T1601	Q14766	LTBP1	1601	T	VDFSEQYTPEADPYF	FALSE	FALSE	0.6505722401145091	FALSE	S/T	S/T	0.999626	0.502	0.291	0.041	0.041
P27361	Mitogen-activated protein kinase 3	MAPK3	Q14774-S91	Q14774	HLX	91	S	SFQAAARSPLRPTPV	FALSE	FALSE	0.6776208572832688	FALSE	S/T	S/T	0.999929	0.512	0.315	0.041	0.041
P27361	Mitogen-activated protein kinase 3	MAPK3	Q14774-S152	Q14774	HLX	152	S	GALQPPASGTRVVPN	FALSE	FALSE	0.5241219579604922	FALSE	S/T	S/T	0.218257	0.512	0.315	0.041	0.041
P27361	Mitogen-activated protein kinase 3	MAPK3	Q14774-S477	Q14774	HLX	477	S	TASSAPKSPEPAQGA	FALSE	FALSE	0.641045928181793	FALSE	S/T	S/T	0.999991	0.512	0.315	0.041	0.041
P27361	Mitogen-activated protein kinase 3	MAPK3	Q14774-T96	Q14774	HLX	96	T	ARSPLRPTPVVAPSE	FALSE	FALSE	0.6784900294051364	FALSE	S/T	S/T	0.999658	0.512	0.315	0.041	0.041
P27361	Mitogen-activated protein kinase 3	MAPK3	Q14781-S205	Q14781	CBX2	205	S	SKLPPPLSAPVAGLA	FALSE	FALSE	0.5796365226865746	FALSE	S/T	S/T	0.988073	0.56	0.234	0.041	0.041
P27361	Mitogen-activated protein kinase 3	MAPK3	Q14781-S302	Q14781	CBX2	302	S	QKGELGMSPPGSKIP	FALSE	FALSE	0.5909995259945985	FALSE	S/T	S/T	0.999922	0.56	0.234	0.041	0.041
P27361	Mitogen-activated protein kinase 3	MAPK3	Q14781-S520	Q14781	CBX2	520	S	ITVTVKESPTSVGFF	FALSE	FALSE	0.5922292773121955	FALSE	S/T	S/T	0.998496	0.56	0.234	0.041	0.041
P27361	Mitogen-activated protein kinase 3	MAPK3	Q14781-T230	Q14781	CBX2	230	T	GGPSAMATPENLASL	FALSE	FALSE	0.5846071106273293	FALSE	S/T	S/T	0.99989	0.56	0.234	0.041	0.041
P27361	Mitogen-activated protein kinase 3	MAPK3	Q14781-T423	Q14781	CBX2	423	T	SRAVAPPTPASKRDC	FALSE	FALSE	0.590554303121504	FALSE	S/T	S/T	0.999997	0.56	0.234	0.041	0.041
P27361	Mitogen-activated protein kinase 3	MAPK3	Q14781-T436	Q14781	CBX2	436	T	DCVKGSATPSGQESR	FALSE	FALSE	0.5848293328495514	FALSE	S/T	S/T	0.999881	0.56	0.234	0.041	0.041
P27361	Mitogen-activated protein kinase 3	MAPK3	Q14789-S539	Q14789	GOGB1	539	S	IANKRSSSAEESGQD	FALSE	FALSE	0.520111322958874	FALSE	S/T	S/T	0.580447	0.626	0.195	0.041	0.041
P27361	Mitogen-activated protein kinase 3	MAPK3	Q14789-S673	Q14789	GOGB1	673	S	QDGDKSLSAVPDIGQ	FALSE	FALSE	0.5318349647281678	FALSE	S/T	S/T	0.723923	0.626	0.195	0.041	0.041
P27361	Mitogen-activated protein kinase 3	MAPK3	Q14789-S967	Q14789	GOGB1	967	S	KQNYDEMSPAGQISK	FALSE	FALSE	0.5514612620495257	FALSE	S/T	S/T	0.999722	0.626	0.195	0.041	0.041
P27361	Mitogen-activated protein kinase 3	MAPK3	Q14789-S1148	Q14789	GOGB1	1148	S	VKETVVISPPCTGSS	FALSE	FALSE	0.5773189353942643	FALSE	S/T	S/T	0.999977	0.626	0.195	0.041	0.041
P27361	Mitogen-activated protein kinase 3	MAPK3	Q14789-S2872	Q14789	GOGB1	2872	S	SAAQPSTSPAEVQSL	FALSE	FALSE	0.5660423092654984	FALSE	S/T	S/T	0.999913	0.626	0.195	0.041	0.041
P27361	Mitogen-activated protein kinase 3	MAPK3	Q14789-S3010	Q14789	GOGB1	3010	S	VQYQRQASPETSASP	FALSE	FALSE	0.5546089995612187	FALSE	S/T	S/T	0.999526	0.626	0.195	0.041	0.041
P27361	Mitogen-activated protein kinase 3	MAPK3	Q14789-S3014	Q14789	GOGB1	3014	S	RQASPETSASPDGSQ	FALSE	FALSE	0.5348214968342242	FALSE	S/T	S/T	0.762689	0.626	0.195	0.041	0.041
P27361	Mitogen-activated protein kinase 3	MAPK3	Q14789-S3016	Q14789	GOGB1	3016	S	ASPETSASPDGSQNL	FALSE	FALSE	0.558170802324493	FALSE	S/T	S/T	0.999891	0.626	0.195	0.041	0.041
P27361	Mitogen-activated protein kinase 3	MAPK3	Q14789-T283	Q14789	GOGB1	283	T	DLLQQELTAAEQRNQ	FALSE	FALSE	0.5340836784510571	FALSE	S/T	S/T	0.782744	0.626	0.195	0.041	0.041
P27361	Mitogen-activated protein kinase 3	MAPK3	Q14789-T1260	Q14789	GOGB1	1260	T	QQESCSSTPGLEEPL	FALSE	FALSE	0.5660423092654984	FALSE	S/T	S/T	0.999911	0.626	0.195	0.041	0.041
P27361	Mitogen-activated protein kinase 3	MAPK3	Q14789-T1709	Q14789	GOGB1	1709	T	EVHPAGDTAKECMET	FALSE	FALSE	0.5441350568160047	FALSE	S/T	S/T	0.931181	0.626	0.195	0.041	0.041
P27361	Mitogen-activated protein kinase 3	MAPK3	Q14790-S16	Q14790	CASP8	16	S	DIGEQLDSEDLASLK	FALSE	FALSE	0.8462949084301333	FALSE	S/T	S/T	1.87969e-4	0.77	0.474	0.041	0.2615
P27361	Mitogen-activated protein kinase 3	MAPK3	Q14790-S21	Q14790	CASP8	21	S	LDSEDLASLKFLSLD	FALSE	FALSE	0.8467053306693546	FALSE	S/T	S/T	4.32418e-8	0.77	0.474	0.041	0.2615
P27361	Mitogen-activated protein kinase 3	MAPK3	Q14790-S26	Q14790	CASP8	26	S	LASLKFLSLDYIPQR	FALSE	FALSE	0.8353772365785503	FALSE	S/T	S/T	6.67429e-9	0.77	0.474	0.041	0.2615
P27361	Mitogen-activated protein kinase 3	MAPK3	Q14790-S113	Q14790	CASP8	113	S	YQISEEVSRSELRSF	FALSE	FALSE	0.6871178182245418	FALSE	S/T	S/T	3.64058e-12	0.77	0.474	0.041	0.2615
P27361	Mitogen-activated protein kinase 3	MAPK3	Q14790-S192	Q14790	CASP8	192	S	RSSSLEGSPDEFSNG	FALSE	FALSE	0.9716274904327148	FALSE	S/T	S/T	0.999717	0.77	0.474	0.041	0.2615
P27361	Mitogen-activated protein kinase 3	MAPK3	Q14790-S209	Q14790	CASP8	209	S	LCGVMTISDSPREQD	FALSE	FALSE	0.8467053306693546	FALSE	S/T	S/T	3.98277e-8	0.77	0.474	0.041	0.2615
P27361	Mitogen-activated protein kinase 3	MAPK3	Q14790-S211	Q14790	CASP8	211	S	GVMTISDSPREQDSE	FALSE	FALSE	0.971818611973378	FALSE	S/T	S/T	0.999787	0.77	0.474	0.041	0.2615
P27361	Mitogen-activated protein kinase 3	MAPK3	Q14790-S219	Q14790	CASP8	219	S	PREQDSESQTLDKVY	FALSE	FALSE	0.6871178182245418	FALSE	S/T	S/T	4.47347e-12	0.77	0.474	0.041	0.2615
P27361	Mitogen-activated protein kinase 3	MAPK3	Q14790-S305	Q14790	CASP8	305	S	IYQLMDHSNMDCFIC	FALSE	FALSE	0.8495863543021421	FALSE	S/T	S/T	4.27894e-5	0.77	0.474	0.041	0.2615
P27361	Mitogen-activated protein kinase 3	MAPK3	Q14790-S347	Q14790	CASP8	347	S	FTGLKCPSLAGKPKV	FALSE	FALSE	0.8424467706055313	FALSE	S/T	S/T	6.85839e-8	0.77	0.474	0.041	0.2615
P27361	Mitogen-activated protein kinase 3	MAPK3	Q14790-S375	Q14790	CASP8	375	S	GIPVETDSEEQPYLE	FALSE	FALSE	0.8380240596842308	FALSE	S/T	S/T	2.56398e-5	0.77	0.474	0.041	0.2615
P27361	Mitogen-activated protein kinase 3	MAPK3	Q14790-S387	Q14790	CASP8	387	S	YLEMDLSSPQTRYIP	TRUE	TRUE	0.9732929359293826	FALSE	S/T	S/T	0.999916	0.77	0.474	0.041	0.2615
P27361	Mitogen-activated protein kinase 3	MAPK3	Q14790-T263	Q14790	CASP8	263	T	SIRDRNGTHLDAGAL	FALSE	FALSE	0.6871178182245418	FALSE	S/T	S/T	4.53662e-12	0.77	0.474	0.041	0.2615
P27361	Mitogen-activated protein kinase 3	MAPK3	Q14790-T273	Q14790	CASP8	273	T	DAGALTTTFEELHFE	FALSE	FALSE	0.8492562660089135	FALSE	S/T	S/T	1.51572e-6	0.77	0.474	0.041	0.2615
P27361	Mitogen-activated protein kinase 3	MAPK3	Q14790-T373	Q14790	CASP8	373	T	QKGIPVETDSEEQPY	FALSE	FALSE	0.8497342666182905	FALSE	S/T	S/T	1.15086e-7	0.77	0.474	0.041	0.2615
P27361	Mitogen-activated protein kinase 3	MAPK3	Q14790-Y178	Q14790	CASP8	178	Y	LLKIINDYEEFSKER	FALSE	FALSE	0.8071191723680995	FALSE	S/T	Y	1.47614e-8	0.77	0.474	0.041	0.2615
P27361	Mitogen-activated protein kinase 3	MAPK3	Q14790-Y235	Q14790	CASP8	235	Y	MKSKPRGYCLIINNH	FALSE	FALSE	0.8071191723680995	FALSE	S/T	Y	1.32811e-8	0.77	0.474	0.041	0.2615
P27361	Mitogen-activated protein kinase 3	MAPK3	Q14790-Y334	Q14790	CASP8	334	Y	DGQEAPIYELTSQFT	FALSE	FALSE	0.8048507171533479	FALSE	S/T	Y	2.02497e-6	0.77	0.474	0.041	0.2615
P27361	Mitogen-activated protein kinase 3	MAPK3	Q14790-Y380	Q14790	CASP8	380	Y	TDSEEQPYLEMDLSS	FALSE	FALSE	0.7035000407162545	FALSE	S/T	Y	7.27708e-12	0.77	0.474	0.041	0.2615
P27361	Mitogen-activated protein kinase 3	MAPK3	Q14790-Y448	Q14790	CASP8	448	Y	TILTEVNYEVSNKDD	FALSE	FALSE	0.8166737081810901	FALSE	S/T	Y	1.42313e-7	0.77	0.474	0.041	0.2615
P27361	Mitogen-activated protein kinase 3	MAPK3	Q14790-4-S228	Q14790-4	CASP8-4	228	S	GVMTISDSPREQDSE	FALSE	FALSE	0.8504309537856269	FALSE	S/T	S/T	0.999787	0.77	0.474	0.041	0.041
P27361	Mitogen-activated protein kinase 3	MAPK3	Q14790-9-Y52	Q14790-9	CASP8-9	52	Y	PGKGGADYILLPFKK	FALSE	FALSE	0.8071191723680995	FALSE	S/T	Y	1.27491e-8	0.77	0.474	0.041	0.2615
P27361	Mitogen-activated protein kinase 3	MAPK3	Q147X3-S55	Q147X3	NAA30	55	S	HEGGGSRSPAGGESA	FALSE	FALSE	0.8448388285103339	FALSE	S/T	S/T	0.999819	0.657	0.498	0.041	0.041
P27361	Mitogen-activated protein kinase 3	MAPK3	Q147X3-S89	Q147X3	NAA30	89	S	QQLNGLISPELRHLR	FALSE	FALSE	0.8470795532688262	FALSE	S/T	S/T	0.999968	0.657	0.498	0.041	0.041
P27361	Mitogen-activated protein kinase 3	MAPK3	Q147X3-S134	Q147X3	NAA30	134	S	TKGAGVHSGERPPHS	FALSE	FALSE	0.6356631129124216	FALSE	S/T	S/T	0.0436	0.657	0.498	0.041	0.041
P27361	Mitogen-activated protein kinase 3	MAPK3	Q147X3-S152	Q147X3	NAA30	152	S	NARTAVPSPVEAAAA	FALSE	FALSE	0.8424450242494008	FALSE	S/T	S/T	0.999979	0.657	0.498	0.041	0.041
P27361	Mitogen-activated protein kinase 3	MAPK3	Q147X3-S199	Q147X3	NAA30	199	S	TADCSLRSPSGREVE	FALSE	FALSE	0.8443299206428087	FALSE	S/T	S/T	0.999944	0.657	0.498	0.041	0.041
P27361	Mitogen-activated protein kinase 3	MAPK3	Q147X3-S201	Q147X3	NAA30	201	S	DCSLRSPSGREVEPG	FALSE	FALSE	0.5105549574571097	FALSE	S/T	S/T	0.0125242	0.657	0.498	0.041	0.041
P27361	Mitogen-activated protein kinase 3	MAPK3	Q147X3-T117	Q147X3	NAA30	117	T	EVAATTATPDGGPRA	FALSE	FALSE	0.8440183291235667	FALSE	S/T	S/T	0.999925	0.657	0.498	0.041	0.041
P27361	Mitogen-activated protein kinase 3	MAPK3	Q147X3-T125	Q147X3	NAA30	125	T	PDGGPRATATKGAGV	FALSE	FALSE	0.8035045425892727	FALSE	S/T	S/T	0.664327	0.657	0.498	0.041	0.041
P27361	Mitogen-activated protein kinase 3	MAPK3	Q147X3-T148	Q147X3	NAA30	148	T	SLSSNARTAVPSPVE	FALSE	FALSE	0.7954696529588855	FALSE	S/T	S/T	0.867623	0.657	0.498	0.041	0.041
P27361	Mitogen-activated protein kinase 3	MAPK3	Q147X3-T192	Q147X3	NAA30	192	T	RLLSSSLTADCSLRS	FALSE	FALSE	0.7944758382006695	FALSE	S/T	S/T	0.819522	0.657	0.498	0.041	0.041
P27361	Mitogen-activated protein kinase 3	MAPK3	Q14807-S140	Q14807	KIF22	140	S	KTHTMLGSPEQPGVI	FALSE	FALSE	0.8041827380728184	FALSE	S/T	S/T	0.999847	0.655	0.21	0.051	0.0635
P27361	Mitogen-activated protein kinase 3	MAPK3	Q14807-S357	Q14807	KIF22	357	S	RFYLDTVSALNFAAR	FALSE	FALSE	0.7739107104172577	FALSE	S/T	S/T	0.78701	0.655	0.21	0.051	0.0635
P27361	Mitogen-activated protein kinase 3	MAPK3	Q14807-S412	Q14807	KIF22	412	S	PEEEEIGSPEPMAAP	FALSE	FALSE	0.8208627038957927	FALSE	S/T	S/T	0.99996	0.655	0.21	0.051	0.0635
P27361	Mitogen-activated protein kinase 3	MAPK3	Q14807-S421	Q14807	KIF22	421	S	EPMAAPASASQKLSP	FALSE	FALSE	0.8065827239700186	FALSE	S/T	S/T	0.99002	0.655	0.21	0.051	0.0635
P27361	Mitogen-activated protein kinase 3	MAPK3	Q14807-S427	Q14807	KIF22	427	S	ASASQKLSPLQKLSS	FALSE	FALSE	0.8008256454176914	FALSE	S/T	S/T	0.999238	0.655	0.21	0.051	0.0635
P27361	Mitogen-activated protein kinase 3	MAPK3	Q14807-S543	Q14807	KIF22	543	S	LIQEQAASPNAEIHI	FALSE	FALSE	0.8138132642932496	FALSE	S/T	S/T	0.999936	0.655	0.21	0.051	0.0635
P27361	Mitogen-activated protein kinase 3	MAPK3	Q14807-S581	Q14807	KIF22	581	S	DCWELQISPELLAHG	FALSE	FALSE	0.8032938491839294	FALSE	S/T	S/T	0.99981	0.655	0.21	0.051	0.0635
P27361	Mitogen-activated protein kinase 3	MAPK3	Q14807-S600	Q14807	KIF22	600	S	LDLLNEGSARDLRSL	FALSE	FALSE	0.7759107104172577	FALSE	S/T	S/T	0.770386	0.655	0.21	0.051	0.0635
P27361	Mitogen-activated protein kinase 3	MAPK3	Q14807-T463	Q14807	KIF22	463	T	QGAPLLSTPKRERMV	FALSE	FALSE	0.8235512224531301	FALSE	S/T	S/T	0.999972	0.655	0.21	0.051	0.0635
P27361	Mitogen-activated protein kinase 3	MAPK3	Q14814-S98	Q14814	MEF2D	98	S	KGFNGCDSPEPDGED	FALSE	FALSE	0.8880453324059675	FALSE	S/T	S/T	0.999943	0.692	0.319	0.0615	0.151
P27361	Mitogen-activated protein kinase 3	MAPK3	Q14814-S110	Q14814	MEF2D	110	S	GEDSLEQSPLLEDKY	FALSE	FALSE	0.8825715600217409	FALSE	S/T	S/T	0.999584	0.692	0.319	0.0615	0.151
P27361	Mitogen-activated protein kinase 3	MAPK3	Q14814-S180	Q14814	MEF2D	180	S	LTDPRLLSPQQPALQ	FALSE	FALSE	0.8834290533362	FALSE	S/T	S/T	0.999918	0.692	0.319	0.0615	0.151
P27361	Mitogen-activated protein kinase 3	MAPK3	Q14814-S192	Q14814	MEF2D	192	S	ALQRNSVSPGLPQRP	FALSE	FALSE	0.8862453324059676	FALSE	S/T	S/T	0.999928	0.692	0.319	0.0615	0.151
P27361	Mitogen-activated protein kinase 3	MAPK3	Q14814-S201	Q14814	MEF2D	201	S	GLPQRPASAGAMLGG	FALSE	FALSE	0.8593357366126156	FALSE	S/T	S/T	0.976379	0.692	0.319	0.0615	0.151
P27361	Mitogen-activated protein kinase 3	MAPK3	Q14814-S212	Q14814	MEF2D	212	S	MLGGDLNSANGACPS	FALSE	FALSE	0.8596290351185062	FALSE	S/T	S/T	0.915283	0.692	0.319	0.0615	0.151
P27361	Mitogen-activated protein kinase 3	MAPK3	Q14814-S219	Q14814	MEF2D	219	S	SANGACPSPVGNGYV	FALSE	FALSE	0.8917818902963109	FALSE	S/T	S/T	0.999983	0.692	0.319	0.0615	0.151
P27361	Mitogen-activated protein kinase 3	MAPK3	Q14814-S227	Q14814	MEF2D	227	S	PVGNGYVSARASPGL	FALSE	FALSE	0.8413797520572708	FALSE	S/T	S/T	0.682454	0.692	0.319	0.0615	0.151
P27361	Mitogen-activated protein kinase 3	MAPK3	Q14814-S231	Q14814	MEF2D	231	S	GYVSARASPGLLPVA	FALSE	FALSE	0.8882555807999714	FALSE	S/T	S/T	0.999811	0.692	0.319	0.0615	0.151
P27361	Mitogen-activated protein kinase 3	MAPK3	Q14814-S251	Q14814	MEF2D	251	S	NKVIPAKSPPPPTHS	FALSE	FALSE	0.8900541804744339	FALSE	S/T	S/T	0.999901	0.692	0.319	0.0615	0.151
P27361	Mitogen-activated protein kinase 3	MAPK3	Q14814-S258	Q14814	MEF2D	258	S	SPPPPTHSTQLGAPS	FALSE	FALSE	0.5930402888801264	FALSE	S/T	S/T	0.00306572	0.692	0.319	0.0615	0.151
P27361	Mitogen-activated protein kinase 3	MAPK3	Q14814-S444	Q14814	MEF2D	444	S	SIKSEPVSPSRERSP	FALSE	FALSE	0.8928619748858441	FALSE	S/T	S/T	0.999991	0.692	0.319	0.0615	0.151
P27361	Mitogen-activated protein kinase 3	MAPK3	Q14814-S450	Q14814	MEF2D	450	S	VSPSRERSPAPPPPA	FALSE	FALSE	0.8845711251321823	FALSE	S/T	S/T	0.99966	0.692	0.319	0.0615	0.151
P27361	Mitogen-activated protein kinase 3	MAPK3	Q14814-S471	Q14814	MEF2D	471	S	PEPGDGLSSPAGGSY	FALSE	FALSE	0.5815907593246933	FALSE	S/T	S/T	0.00133468	0.692	0.319	0.0615	0.151
P27361	Mitogen-activated protein kinase 3	MAPK3	Q14814-S472	Q14814	MEF2D	472	S	EPGDGLSSPAGGSYE	FALSE	FALSE	0.8917512080013587	FALSE	S/T	S/T	0.99997	0.692	0.319	0.0615	0.151
P27361	Mitogen-activated protein kinase 3	MAPK3	Q14814-S508	Q14814	MEF2D	508	S	PEPEAEGSAVKRMRL	FALSE	FALSE	0.8487592316013278	FALSE	S/T	S/T	0.822542	0.692	0.319	0.0615	0.151
P27361	Mitogen-activated protein kinase 3	MAPK3	Q14814-T286	Q14814	MEF2D	286	T	KGLMHHLTEDHLDLN	FALSE	FALSE	0.5160944525173479	FALSE	S/T	S/T	2.91986e-5	0.692	0.319	0.0615	0.151
P27361	Mitogen-activated protein kinase 3	MAPK3	Q14839-S151	Q14839	CHD4	151	S	DSKEPKSSAQLLEDW	FALSE	FALSE	0.5196040036512312	FALSE	S/T	S/T	0.298036	0.706	0.252	0.041	0.041
P27361	Mitogen-activated protein kinase 3	MAPK3	Q14839-S277	Q14839	CHD4	277	S	ARRKPKGSPRVPDAK	FALSE	FALSE	0.6151933335440228	FALSE	S/T	S/T	0.998927	0.706	0.252	0.041	0.041
P27361	Mitogen-activated protein kinase 3	MAPK3	Q14839-S515	Q14839	CHD4	515	S	WKWGQPPSPTPVPRP	FALSE	FALSE	0.6368706528935953	FALSE	S/T	S/T	0.999994	0.706	0.252	0.041	0.041
P27361	Mitogen-activated protein kinase 3	MAPK3	Q14839-S531	Q14839	CHD4	531	S	DADPNTPSPKPLEGR	FALSE	FALSE	0.600342699174309	FALSE	S/T	S/T	0.99993	0.706	0.252	0.041	0.041
P27361	Mitogen-activated protein kinase 3	MAPK3	Q14839-S979	Q14839	CHD4	979	S	LIVRVELSPMQKKYY	FALSE	FALSE	0.5921286970210452	FALSE	S/T	S/T	0.99977	0.706	0.252	0.041	0.041
P27361	Mitogen-activated protein kinase 3	MAPK3	Q14839-S1535	Q14839	CHD4	1535	S	KKMSQPGSPSPKTPT	FALSE	FALSE	0.604024213545056	FALSE	S/T	S/T	0.99999	0.706	0.252	0.041	0.041
P27361	Mitogen-activated protein kinase 3	MAPK3	Q14839-S1537	Q14839	CHD4	1537	S	MSQPGSPSPKTPTPS	FALSE	FALSE	0.6011574213965313	FALSE	S/T	S/T	0.999901	0.706	0.252	0.041	0.041
P27361	Mitogen-activated protein kinase 3	MAPK3	Q14839-S1648	Q14839	CHD4	1648	S	VEKVEEKSAIDLTPI	FALSE	FALSE	0.5741167354369056	FALSE	S/T	S/T	0.61421	0.706	0.252	0.041	0.041
P27361	Mitogen-activated protein kinase 3	MAPK3	Q14839-T360	Q14839	CHD4	360	T	KKGEEEVTAVDGYET	FALSE	FALSE	0.5824046981710377	FALSE	S/T	S/T	0.638726	0.706	0.252	0.041	0.041
P27361	Mitogen-activated protein kinase 3	MAPK3	Q14839-T517	Q14839	CHD4	517	T	WGQPPSPTPVPRPPD	FALSE	FALSE	0.6013351991743091	FALSE	S/T	S/T	0.999914	0.706	0.252	0.041	0.041
P27361	Mitogen-activated protein kinase 3	MAPK3	Q14839-T529	Q14839	CHD4	529	T	PPDADPNTPSPKPLE	FALSE	FALSE	0.6049580114544636	FALSE	S/T	S/T	0.999991	0.706	0.252	0.041	0.041
P27361	Mitogen-activated protein kinase 3	MAPK3	Q14839-T703	Q14839	CHD4	703	T	KLERPPETPTVDPTV	FALSE	FALSE	0.6040038586504496	FALSE	S/T	S/T	0.999986	0.706	0.252	0.041	0.041
P27361	Mitogen-activated protein kinase 3	MAPK3	Q14839-T1540	Q14839	CHD4	1540	T	PGSPSPKTPTPSTPG	FALSE	FALSE	0.6049580114544636	FALSE	S/T	S/T	0.999991	0.706	0.252	0.041	0.041
P27361	Mitogen-activated protein kinase 3	MAPK3	Q14839-T1542	Q14839	CHD4	1542	T	SPSPKTPTPSTPGDT	FALSE	FALSE	0.5972353595283056	FALSE	S/T	S/T	0.999878	0.706	0.252	0.041	0.041
P27361	Mitogen-activated protein kinase 3	MAPK3	Q14839-T1545	Q14839	CHD4	1545	T	PKTPTPSTPGDTQPN	FALSE	FALSE	0.6146480427174845	FALSE	S/T	S/T	0.999992	0.706	0.252	0.041	0.041
P27361	Mitogen-activated protein kinase 3	MAPK3	Q14839-T1553	Q14839	CHD4	1553	T	PGDTQPNTPAPVPPA	FALSE	FALSE	0.6288618858485464	FALSE	S/T	S/T	0.999995	0.706	0.252	0.041	0.041
P27361	Mitogen-activated protein kinase 3	MAPK3	Q14839-T1653	Q14839	CHD4	1653	T	EKSAIDLTPIVVEDK	FALSE	FALSE	0.5993092326034241	FALSE	S/T	S/T	0.999703	0.706	0.252	0.041	0.041
P27361	Mitogen-activated protein kinase 3	MAPK3	Q14839-T1679	Q14839	CHD4	1679	T	VMLQNGETPKDLNDE	FALSE	FALSE	0.6013351991743091	FALSE	S/T	S/T	0.99992	0.706	0.252	0.041	0.041
P27361	Mitogen-activated protein kinase 3	MAPK3	Q14839-T1904	Q14839	CHD4	1904	T	ANRAPEPTPQQVAQQ	FALSE	FALSE	0.5972353595283056	FALSE	S/T	S/T	0.999876	0.706	0.252	0.041	0.041
P27361	Mitogen-activated protein kinase 3	MAPK3	Q14849-S209	Q14849	STAR3	209	S	LSEGQFYSPPESFAG	FALSE	FALSE	0.5024991206528433	FALSE	S/T	S/T	0.999438	0.685	0.155	0.041	0.041
P27361	Mitogen-activated protein kinase 3	MAPK3	Q14863-S197	Q14863	PO6F1	197	S	KLDITPKSAQKLKPV	FALSE	FALSE	0.5263948540344842	FALSE	S/T	S/T	0.968798	0.512	0.226	0.041	0.041
P27361	Mitogen-activated protein kinase 3	MAPK3	Q14863-T173	Q14863	PO6F1	173	T	TQVGQALTATEGPAY	FALSE	FALSE	0.5083635749014436	FALSE	S/T	S/T	0.858595	0.512	0.226	0.041	0.041
P27361	Mitogen-activated protein kinase 3	MAPK3	Q14865-S289	Q14865	ARI5B	289	S	KVKCEARSALTKPKN	FALSE	FALSE	0.7165309027207742	FALSE	S/T	S/T	0.725373	0.516	0.424	0.041	0.041
P27361	Mitogen-activated protein kinase 3	MAPK3	Q14865-S504	Q14865	ARI5B	504	S	IEGYQEFSAKPLASR	FALSE	FALSE	0.6923992407175494	FALSE	S/T	S/T	0.840949	0.516	0.424	0.041	0.041
P27361	Mitogen-activated protein kinase 3	MAPK3	Q14865-S566	Q14865	ARI5B	566	S	ASKQPLTSPSALVDS	FALSE	FALSE	0.7164007178779727	FALSE	S/T	S/T	0.999958	0.516	0.424	0.041	0.041
P27361	Mitogen-activated protein kinase 3	MAPK3	Q14865-S568	Q14865	ARI5B	568	S	KQPLTSPSALVDSKQ	FALSE	FALSE	0.714148079296368	FALSE	S/T	S/T	0.739867	0.516	0.424	0.041	0.041
P27361	Mitogen-activated protein kinase 3	MAPK3	Q14865-S688	Q14865	ARI5B	688	S	RGNPGIMSPLAKKKL	FALSE	FALSE	0.7137576381397963	FALSE	S/T	S/T	0.999973	0.516	0.424	0.041	0.041
P27361	Mitogen-activated protein kinase 3	MAPK3	Q14865-S712	Q14865	ARI5B	712	S	SSSYPYGSPPPLISK	FALSE	FALSE	0.7096271009604976	FALSE	S/T	S/T	0.999563	0.516	0.424	0.041	0.041
P27361	Mitogen-activated protein kinase 3	MAPK3	Q14865-S958	Q14865	ARI5B	958	S	HPKACRVSPMTMSGP	FALSE	FALSE	0.7227817104935385	FALSE	S/T	S/T	0.999619	0.516	0.424	0.041	0.041
P27361	Mitogen-activated protein kinase 3	MAPK3	Q14865-S1002	Q14865	ARI5B	1002	S	PILHRKMSPQNIGAA	FALSE	FALSE	0.7321715587788877	FALSE	S/T	S/T	0.9976	0.516	0.424	0.041	0.041
P27361	Mitogen-activated protein kinase 3	MAPK3	Q14865-S1032	Q14865	ARI5B	1032	S	GKKARAVSPLDPSKE	FALSE	FALSE	0.7297724510032632	FALSE	S/T	S/T	0.999802	0.516	0.424	0.041	0.041
P27361	Mitogen-activated protein kinase 3	MAPK3	Q14865-S1113	Q14865	ARI5B	1113	S	LKNQTVLSPLMQPLA	FALSE	FALSE	0.7146025701418768	FALSE	S/T	S/T	0.999963	0.516	0.424	0.041	0.041
P27361	Mitogen-activated protein kinase 3	MAPK3	Q14865-S1133	Q14865	ARI5B	1133	S	MQRGIFTSPTNSQQL	FALSE	FALSE	0.7158253798819461	FALSE	S/T	S/T	0.999415	0.516	0.424	0.041	0.041
P27361	Mitogen-activated protein kinase 3	MAPK3	Q14865-T539	Q14865	ARI5B	539	T	EAGEKGPTPPLPSAP	FALSE	FALSE	0.7256946692518136	FALSE	S/T	S/T	0.999946	0.516	0.424	0.041	0.041
P27361	Mitogen-activated protein kinase 3	MAPK3	Q14865-T645	Q14865	ARI5B	645	T	IHNALKQTPKVLVVQ	FALSE	FALSE	0.7328603147317879	FALSE	S/T	S/T	0.9982	0.516	0.424	0.041	0.041
P27361	Mitogen-activated protein kinase 3	MAPK3	Q14865-T675	Q14865	ARI5B	675	T	ENHGLNYTPLLYSRG	FALSE	FALSE	0.7251891800846539	FALSE	S/T	S/T	0.999735	0.516	0.424	0.041	0.041
P27361	Mitogen-activated protein kinase 3	MAPK3	Q14872-S5	Q14872	MTF1	5	S	___MGEHSPDNNIIY	FALSE	FALSE	0.7832686579805612	FALSE	S/T	S/T	0.99975	0.656	0.317	0.041	0.0905
P27361	Mitogen-activated protein kinase 3	MAPK3	Q14872-S39	Q14872	MTF1	39	S	KNGLVPSSSGTVYDR	FALSE	FALSE	0.6176636469092278	FALSE	S/T	S/T	0.012039	0.656	0.317	0.041	0.0905
P27361	Mitogen-activated protein kinase 3	MAPK3	Q14872-S608	Q14872	MTF1	608	S	TTAVPVASSPGSSVQ	FALSE	FALSE	0.5848137086468012	FALSE	S/T	S/T	0.00418555	0.656	0.317	0.041	0.0905
P27361	Mitogen-activated protein kinase 3	MAPK3	Q14872-S609	Q14872	MTF1	609	S	TAVPVASSPGSSVQQ	FALSE	FALSE	0.784603396605962	FALSE	S/T	S/T	0.999942	0.656	0.317	0.041	0.0905
P27361	Mitogen-activated protein kinase 3	MAPK3	Q14872-T254	Q14872	MTF1	254	T	RKHIRTHTGEKPFRC	FALSE	FALSE	0.5821673195861263	FALSE	S/T	S/T	0.00505744	0.656	0.317	0.041	0.0905
P27361	Mitogen-activated protein kinase 3	MAPK3	Q14872-T284	Q14872	MTF1	284	T	KTHVRTHTGERPFFC	FALSE	FALSE	0.5810293171124096	FALSE	S/T	S/T	0.00463241	0.656	0.317	0.041	0.0905
P27361	Mitogen-activated protein kinase 3	MAPK3	Q14894-S9	Q14894	CRYM	9	S	SRVPAFLSAAEVEEH	FALSE	FALSE	0.5313228839572973	FALSE	S/T	S/T	0.761331	0.545	0.177	0.041	0.041
P27361	Mitogen-activated protein kinase 3	MAPK3	Q14896-S133	Q14896	MYPC3	133	S	ELGESAPSPKGSSSA	FALSE	FALSE	0.510692415080725	FALSE	S/T	S/T	0.999964	0.485	0.221	0.041	0.041
P27361	Mitogen-activated protein kinase 3	MAPK3	Q14896-S1067	Q14896	MYPC3	1067	S	LQVVDKPSPPQDLRV	FALSE	FALSE	0.5338115745808741	FALSE	S/T	S/T	0.99793	0.485	0.221	0.041	0.041
P27361	Mitogen-activated protein kinase 3	MAPK3	Q14896-T307	Q14896	MYPC3	307	T	KKRDSFRTPRDSKLE	FALSE	FALSE	0.5276762695656032	FALSE	S/T	S/T	0.999419	0.485	0.221	0.041	0.041
P27361	Mitogen-activated protein kinase 3	MAPK3	Q14896-T607	Q14896	MYPC3	607	T	KLTIDDVTPADEADY	FALSE	FALSE	0.5260957158248049	FALSE	S/T	S/T	0.999561	0.485	0.221	0.041	0.041
P27361	Mitogen-activated protein kinase 3	MAPK3	Q14934-S73	Q14934	NFAC4	73	S	PPRPGMHSPPPRPAP	FALSE	FALSE	0.8515182820196384	FALSE	S/T	S/T	0.999808	0.67	0.412	0.041	0.041
P27361	Mitogen-activated protein kinase 3	MAPK3	Q14934-S122	Q14934	NFAC4	122	S	SIRITSISPTPEPPA	FALSE	FALSE	0.8485879076969812	FALSE	S/T	S/T	0.999924	0.67	0.412	0.041	0.041
P27361	Mitogen-activated protein kinase 3	MAPK3	Q14934-S142	Q14934	NFAC4	142	S	PDAWGDGSPRDYPPP	FALSE	FALSE	0.8518239423969968	FALSE	S/T	S/T	0.999835	0.67	0.412	0.041	0.041
P27361	Mitogen-activated protein kinase 3	MAPK3	Q14934-S168	Q14934	NFAC4	168	S	QGGGAFFSPSPGSSS	FALSE	FALSE	0.8511310868976871	FALSE	S/T	S/T	0.999794	0.67	0.412	0.041	0.041
P27361	Mitogen-activated protein kinase 3	MAPK3	Q14934-S170	Q14934	NFAC4	170	S	GGAFFSPSPGSSSLS	FALSE	FALSE	0.8488956000046735	FALSE	S/T	S/T	0.999914	0.67	0.412	0.041	0.041
P27361	Mitogen-activated protein kinase 3	MAPK3	Q14934-S173	Q14934	NFAC4	173	S	FFSPSPGSSSLSSWS	FALSE	FALSE	0.5910820312404781	FALSE	S/T	S/T	0.0145864	0.67	0.412	0.041	0.041
P27361	Mitogen-activated protein kinase 3	MAPK3	Q14934-S213	Q14934	NFAC4	213	S	ASRFGLGSPLPSPRA	FALSE	FALSE	0.8538462115406303	FALSE	S/T	S/T	0.999971	0.67	0.412	0.041	0.041
P27361	Mitogen-activated protein kinase 3	MAPK3	Q14934-S217	Q14934	NFAC4	217	S	GLGSPLPSPRASPRP	FALSE	FALSE	0.8565897174169235	FALSE	S/T	S/T	0.999987	0.67	0.412	0.041	0.041
P27361	Mitogen-activated protein kinase 3	MAPK3	Q14934-S221	Q14934	NFAC4	221	S	PLPSPRASPRPWTPE	FALSE	FALSE	0.8480844446714765	FALSE	S/T	S/T	0.999757	0.67	0.412	0.041	0.041
P27361	Mitogen-activated protein kinase 3	MAPK3	Q14934-S237	Q14934	NFAC4	237	S	PWSLYGPSPGGRGPE	FALSE	FALSE	0.851730124028852	FALSE	S/T	S/T	0.999947	0.67	0.412	0.041	0.041
P27361	Mitogen-activated protein kinase 3	MAPK3	Q14934-S259	Q14934	NFAC4	259	S	APGPTPASPRPASPC	FALSE	FALSE	0.8582916719013498	FALSE	S/T	S/T	0.999995	0.67	0.412	0.041	0.041
P27361	Mitogen-activated protein kinase 3	MAPK3	Q14934-S264	Q14934	NFAC4	264	S	PASPRPASPCGKRRY	FALSE	FALSE	0.8507802331694062	FALSE	S/T	S/T	0.999984	0.67	0.412	0.041	0.041
P27361	Mitogen-activated protein kinase 3	MAPK3	Q14934-S274	Q14934	NFAC4	274	S	GKRRYSSSGTPSSAS	FALSE	FALSE	0.560611824012104	FALSE	S/T	S/T	0.00940745	0.67	0.412	0.041	0.041
P27361	Mitogen-activated protein kinase 3	MAPK3	Q14934-S279	Q14934	NFAC4	279	S	SSSGTPSSASPALSR	FALSE	FALSE	0.8381453515819853	FALSE	S/T	S/T	0.988743	0.67	0.412	0.041	0.041
P27361	Mitogen-activated protein kinase 3	MAPK3	Q14934-S281	Q14934	NFAC4	281	S	SGTPSSASPALSRRG	FALSE	FALSE	0.8488956000046735	FALSE	S/T	S/T	0.999912	0.67	0.412	0.041	0.041
P27361	Mitogen-activated protein kinase 3	MAPK3	Q14934-S311	Q14934	NFAC4	311	S	PLARDPGSPGPFDYV	FALSE	FALSE	0.8582916719013498	FALSE	S/T	S/T	0.999994	0.67	0.412	0.041	0.041
P27361	Mitogen-activated protein kinase 3	MAPK3	Q14934-S382	Q14934	NFAC4	382	S	MDYLAVPSPLAWSKA	FALSE	FALSE	0.8520032299035311	FALSE	S/T	S/T	0.999975	0.67	0.412	0.041	0.041
P27361	Mitogen-activated protein kinase 3	MAPK3	Q14934-S676	Q14934	NFAC4	676	S	SNGRRKRSPTQSFRF	TRUE	TRUE	0.8352471484701465	FALSE	S/T	S/T	0.995758	0.67	0.412	0.041	0.041
P27361	Mitogen-activated protein kinase 3	MAPK3	Q14934-S819	Q14934	NFAC4	819	S	RPPPLPASPPLEGPF	FALSE	FALSE	0.8565897174169235	FALSE	S/T	S/T	0.999986	0.67	0.412	0.041	0.041
P27361	Mitogen-activated protein kinase 3	MAPK3	Q14934-T124	Q14934	NFAC4	124	T	RITSISPTPEPPAAL	FALSE	FALSE	0.8515182820196384	FALSE	S/T	S/T	0.999825	0.67	0.412	0.041	0.041
P27361	Mitogen-activated protein kinase 3	MAPK3	Q14934-T226	Q14934	NFAC4	226	T	RASPRPWTPEDPWSL	FALSE	FALSE	0.8538462115406303	FALSE	S/T	S/T	0.999971	0.67	0.412	0.041	0.041
P27361	Mitogen-activated protein kinase 3	MAPK3	Q14934-T256	Q14934	NFAC4	256	T	LLSAPGPTPASPRPA	FALSE	FALSE	0.845579380722504	FALSE	S/T	S/T	0.999977	0.67	0.412	0.041	0.041
P27361	Mitogen-activated protein kinase 3	MAPK3	Q14934-T276	Q14934	NFAC4	276	T	RRYSSSGTPSSASPA	FALSE	FALSE	0.8515182820196384	FALSE	S/T	S/T	0.999824	0.67	0.412	0.041	0.041
P27361	Mitogen-activated protein kinase 3	MAPK3	Q14934-T772	Q14934	NFAC4	772	T	FPETRGTTGCAQPPA	FALSE	FALSE	0.6305784321339534	FALSE	S/T	S/T	0.02794	0.67	0.412	0.041	0.041
P27361	Mitogen-activated protein kinase 3	MAPK3	Q14938-S3	Q14938	NFIX	3	S	_____MYSPYCLTQD	FALSE	FALSE	0.5138311127459976	FALSE	S/T	S/T	0.999702	0.512	0.199	0.041	0.041
P27361	Mitogen-activated protein kinase 3	MAPK3	Q14938-S250	Q14938	NFIX	250	S	FSLADLESPSYYNIN	FALSE	FALSE	0.5169022976544037	FALSE	S/T	S/T	0.999924	0.512	0.199	0.041	0.041
P27361	Mitogen-activated protein kinase 3	MAPK3	Q14938-S268	Q14938	NFIX	268	S	LGRRSITSPPSTSTT	FALSE	FALSE	0.511345992102463	FALSE	S/T	S/T	0.99995	0.512	0.199	0.041	0.041
P27361	Mitogen-activated protein kinase 3	MAPK3	Q14938-S288	Q14938	NFIX	288	S	IDDSEMESPVDDVFY	FALSE	FALSE	0.5158537703717622	FALSE	S/T	S/T	0.999552	0.512	0.199	0.041	0.041
P27361	Mitogen-activated protein kinase 3	MAPK3	Q14938-S301	Q14938	NFIX	301	S	FYPGTGRSPAAGSSQ	FALSE	FALSE	0.5179611211838154	FALSE	S/T	S/T	0.999912	0.512	0.199	0.041	0.041
P27361	Mitogen-activated protein kinase 3	MAPK3	Q14938-S341	Q14938	NFIX	341	S	ALSSQGSSPRMAFTH	FALSE	FALSE	0.512074003753609	FALSE	S/T	S/T	0.999957	0.512	0.199	0.041	0.041
P27361	Mitogen-activated protein kinase 3	MAPK3	Q14938-S381	Q14938	NFIX	381	S	TSIIQQSSPYFTHPT	FALSE	FALSE	0.5134036933911589	FALSE	S/T	S/T	0.999739	0.512	0.199	0.041	0.041
P27361	Mitogen-activated protein kinase 3	MAPK3	Q14938-S466	Q14938	NFIX	466	S	GAALTPPSPSFATTG	FALSE	FALSE	0.5119772841553906	FALSE	S/T	S/T	0.999994	0.512	0.199	0.041	0.041
P27361	Mitogen-activated protein kinase 3	MAPK3	Q14938-T233	Q14938	NFIX	233	T	ELVRVSQTPVATASG	FALSE	FALSE	0.5094559214300383	FALSE	S/T	S/T	0.999824	0.512	0.199	0.041	0.041
P27361	Mitogen-activated protein kinase 3	MAPK3	Q14938-T463	Q14938	NFIX	463	T	APDGAALTPPSPSFA	FALSE	FALSE	0.511345992102463	FALSE	S/T	S/T	0.99995	0.512	0.199	0.041	0.041
P27361	Mitogen-activated protein kinase 3	MAPK3	Q14940-S747	Q14940	SL9A5	747	S	GSLEVCPSPRIIPPS	FALSE	FALSE	0.6470094029629021	FALSE	S/T	S/T	0.999987	0.349	0.122	0.0515	0.099
P27361	Mitogen-activated protein kinase 3	MAPK3	Q14940-S856	Q14940	SL9A5	856	S	GRSRSESSADLPQQQ	FALSE	FALSE	0.5549365323776725	FALSE	S/T	S/T	0.692251	0.349	0.122	0.0515	0.099
P27361	Mitogen-activated protein kinase 3	MAPK3	Q14956-S35	Q14956	GPNMB	35	S	VLGNERPSAYMREHN	FALSE	FALSE	0.6783184275759072	FALSE	S/T	S/T	0.482982	0.469	0.421	0.041	0.041
P27361	Mitogen-activated protein kinase 3	MAPK3	Q14956-S499	Q14956	GPNMB	499	S	SPLRMANSALISVGC	FALSE	FALSE	0.6729970591402611	FALSE	S/T	S/T	0.820186	0.469	0.421	0.041	0.041
P27361	Mitogen-activated protein kinase 3	MAPK3	Q14956-S531	Q14956	GPNMB	531	S	EYNPIENSPGNVVRS	FALSE	FALSE	0.6866180305996037	FALSE	S/T	S/T	0.999845	0.469	0.421	0.041	0.041
P27361	Mitogen-activated protein kinase 3	MAPK3	Q14964-T69	Q14964	RB39A	69	T	IKLQLWDTAGQERFR	FALSE	FALSE	0.5831296045002279	FALSE	S/T	S/T	0.694141	0.663	0.218	0.041	0.1025
P27361	Mitogen-activated protein kinase 3	MAPK3	Q14966-S36	Q14966	ZN638	36	S	GPFMRPGSMGLPRFY	FALSE	FALSE	0.6092497215582379	FALSE	S/T	S/T	0.0172289	0.691	0.443	0.041	0.041
P27361	Mitogen-activated protein kinase 3	MAPK3	Q14966-S128	Q14966	ZN638	128	S	VTQVTEQSPKVQSRY	FALSE	FALSE	0.8523487829456996	FALSE	S/T	S/T	0.99982	0.691	0.443	0.041	0.041
P27361	Mitogen-activated protein kinase 3	MAPK3	Q14966-S289	Q14966	ZN638	289	S	RSFFSVESGTKMSGL	FALSE	FALSE	0.6937427679927293	FALSE	S/T	S/T	0.044094	0.691	0.443	0.041	0.041
P27361	Mitogen-activated protein kinase 3	MAPK3	Q14966-S299	Q14966	ZN638	299	S	KMSGLHISGGQSVLE	FALSE	FALSE	0.5840512701235694	FALSE	S/T	S/T	0.0137281	0.691	0.443	0.041	0.041
P27361	Mitogen-activated protein kinase 3	MAPK3	Q14966-S383	Q14966	ZN638	383	S	QADIPIRSPFGIVKA	FALSE	FALSE	0.8507457266801021	FALSE	S/T	S/T	0.999973	0.691	0.443	0.041	0.041
P27361	Mitogen-activated protein kinase 3	MAPK3	Q14966-S420	Q14966	ZN638	420	S	MNDYYAASPRIFPHL	FALSE	FALSE	0.8513115042598001	FALSE	S/T	S/T	0.999895	0.691	0.443	0.041	0.041
P27361	Mitogen-activated protein kinase 3	MAPK3	Q14966-S490	Q14966	ZN638	490	S	TPRRRSHSPSPRRSR	FALSE	FALSE	0.8510280408356331	FALSE	S/T	S/T	0.999752	0.691	0.443	0.041	0.041
P27361	Mitogen-activated protein kinase 3	MAPK3	Q14966-S492	Q14966	ZN638	492	S	RRRSHSPSPRRSRRS	FALSE	FALSE	0.8476336641022787	FALSE	S/T	S/T	0.999882	0.691	0.443	0.041	0.041
P27361	Mitogen-activated protein kinase 3	MAPK3	Q14966-S510	Q14966	ZN638	510	S	HRFRRSRSPMHYMYR	FALSE	FALSE	0.8491361030442877	FALSE	S/T	S/T	0.999622	0.691	0.443	0.041	0.041
P27361	Mitogen-activated protein kinase 3	MAPK3	Q14966-S522	Q14966	ZN638	522	S	MYRPRSRSPRICHRF	FALSE	FALSE	0.8491361030442877	FALSE	S/T	S/T	0.999637	0.691	0.443	0.041	0.041
P27361	Mitogen-activated protein kinase 3	MAPK3	Q14966-S541	Q14966	ZN638	541	S	RSRSRSRSPYRIRNP	FALSE	FALSE	0.8428763611147727	FALSE	S/T	S/T	0.999386	0.691	0.443	0.041	0.041
P27361	Mitogen-activated protein kinase 3	MAPK3	Q14966-S552	Q14966	ZN638	552	S	IRNPFRGSPKCFRSV	FALSE	FALSE	0.8438577129036767	FALSE	S/T	S/T	0.999599	0.691	0.443	0.041	0.041
P27361	Mitogen-activated protein kinase 3	MAPK3	Q14966-S560	Q14966	ZN638	560	S	PKCFRSVSPERMSRR	FALSE	FALSE	0.8491361030442877	FALSE	S/T	S/T	0.99964	0.691	0.443	0.041	0.041
P27361	Mitogen-activated protein kinase 3	MAPK3	Q14966-S585	Q14966	ZN638	585	S	LEDVVQRSGHGTEFN	FALSE	FALSE	0.5851992254296033	FALSE	S/T	S/T	0.0142515	0.691	0.443	0.041	0.041
P27361	Mitogen-activated protein kinase 3	MAPK3	Q14966-S605	Q14966	ZN638	605	S	EAADKGHSPAQKPKT	FALSE	FALSE	0.8531097853486597	FALSE	S/T	S/T	0.999952	0.691	0.443	0.041	0.041
P27361	Mitogen-activated protein kinase 3	MAPK3	Q14966-S614	Q14966	ZN638	614	S	AQKPKTSSGTKPSVK	FALSE	FALSE	0.5614784496277077	FALSE	S/T	S/T	0.00928771	0.691	0.443	0.041	0.041
P27361	Mitogen-activated protein kinase 3	MAPK3	Q14966-S624	Q14966	ZN638	624	S	KPSVKPTSATKSDSN	FALSE	FALSE	0.8365809254671172	FALSE	S/T	S/T	0.97147	0.691	0.443	0.041	0.041
P27361	Mitogen-activated protein kinase 3	MAPK3	Q14966-S770	Q14966	ZN638	770	S	TLESKKVSASTLKRD	FALSE	FALSE	0.7121676216621511	FALSE	S/T	S/T	0.300494	0.691	0.443	0.041	0.041
P27361	Mitogen-activated protein kinase 3	MAPK3	Q14966-S791	Q14966	ZN638	791	S	VEIVTSTSAAKTGQA	FALSE	FALSE	0.817282206336346	FALSE	S/T	S/T	0.764092	0.691	0.443	0.041	0.041
P27361	Mitogen-activated protein kinase 3	MAPK3	Q14966-S808	Q14966	ZN638	808	S	SVAKVNKSTGKSASS	FALSE	FALSE	0.5003936301973165	FALSE	S/T	S/T	0.00300305	0.691	0.443	0.041	0.041
P27361	Mitogen-activated protein kinase 3	MAPK3	Q14966-S1100	Q14966	ZN638	1100	S	DPELEKESPGLKNSP	FALSE	FALSE	0.8442511642177751	FALSE	S/T	S/T	0.99853	0.691	0.443	0.041	0.041
P27361	Mitogen-activated protein kinase 3	MAPK3	Q14966-S1106	Q14966	ZN638	1106	S	ESPGLKNSPIDESEV	FALSE	FALSE	0.8418858022364918	FALSE	S/T	S/T	0.998099	0.691	0.443	0.041	0.041
P27361	Mitogen-activated protein kinase 3	MAPK3	Q14966-S1119	Q14966	ZN638	1119	S	EVQTATDSPSVKPNE	FALSE	FALSE	0.852654443323058	FALSE	S/T	S/T	0.999867	0.691	0.443	0.041	0.041
P27361	Mitogen-activated protein kinase 3	MAPK3	Q14966-S1243	Q14966	ZN638	1243	S	LKGILEESPSEAEDF	FALSE	FALSE	0.8491361030442877	FALSE	S/T	S/T	0.99962	0.691	0.443	0.041	0.041
P27361	Mitogen-activated protein kinase 3	MAPK3	Q14966-S1400	Q14966	ZN638	1400	S	SIKAVIVSSPKAKAT	FALSE	FALSE	0.537128673056114	FALSE	S/T	S/T	0.0047064	0.691	0.443	0.041	0.041
P27361	Mitogen-activated protein kinase 3	MAPK3	Q14966-S1401	Q14966	ZN638	1401	S	IKAVIVSSPKAKATV	FALSE	FALSE	0.8507457266801021	FALSE	S/T	S/T	0.999973	0.691	0.443	0.041	0.041
P27361	Mitogen-activated protein kinase 3	MAPK3	Q14966-S1468	Q14966	ZN638	1468	S	SSLTRGGSGRISALQ	FALSE	FALSE	0.639929039580321	FALSE	S/T	S/T	0.0331851	0.691	0.443	0.041	0.041
P27361	Mitogen-activated protein kinase 3	MAPK3	Q14966-S1472	Q14966	ZN638	1472	S	RGGSGRISALQGKLS	FALSE	FALSE	0.8176691699628507	FALSE	S/T	S/T	0.710238	0.691	0.443	0.041	0.041
P27361	Mitogen-activated protein kinase 3	MAPK3	Q14966-S1697	Q14966	ZN638	1697	S	EELPLNESADITFAT	FALSE	FALSE	0.8206025032961841	FALSE	S/T	S/T	0.702948	0.691	0.443	0.041	0.041
P27361	Mitogen-activated protein kinase 3	MAPK3	Q14966-S1888	Q14966	ZN638	1888	S	MSEVDEESGLKDSEP	FALSE	FALSE	0.5762192723591529	FALSE	S/T	S/T	0.00728155	0.691	0.443	0.041	0.041
P27361	Mitogen-activated protein kinase 3	MAPK3	Q14966-S1938	Q14966	ZN638	1938	S	PICSLFYSGEKAMTN	FALSE	FALSE	0.5003936301973165	FALSE	S/T	S/T	0.00294464	0.691	0.443	0.041	0.041
P27361	Mitogen-activated protein kinase 3	MAPK3	Q14966-T409	Q14966	ZN638	409	T	QKMKRLPTPSMMNDY	FALSE	FALSE	0.8513115042598001	FALSE	S/T	S/T	0.999895	0.691	0.443	0.041	0.041
P27361	Mitogen-activated protein kinase 3	MAPK3	Q14966-T483	Q14966	ZN638	483	T	GNRKENETPRRRSHS	FALSE	FALSE	0.8510597868673792	FALSE	S/T	S/T	0.999724	0.691	0.443	0.041	0.041
P27361	Mitogen-activated protein kinase 3	MAPK3	Q14966-T612	Q14966	ZN638	612	T	SPAQKPKTSSGTKPS	FALSE	FALSE	0.6005005111927806	FALSE	S/T	S/T	0.0164622	0.691	0.443	0.041	0.041
P27361	Mitogen-activated protein kinase 3	MAPK3	Q14966-T795	Q14966	ZN638	795	T	TSTSAAKTGQAKASV	FALSE	FALSE	0.687414372982161	FALSE	S/T	S/T	0.0421025	0.691	0.443	0.041	0.041
P27361	Mitogen-activated protein kinase 3	MAPK3	Q14966-T1851	Q14966	ZN638	1851	T	ERHLTAKTPTKRVRI	FALSE	FALSE	0.8505078025624364	FALSE	S/T	S/T	0.999934	0.691	0.443	0.041	0.041
P27361	Mitogen-activated protein kinase 3	MAPK3	Q14974-S12	Q14974	IMB1	12	S	TILEKTVSPDRLELE	FALSE	FALSE	0.8816167561237475	FALSE	S/T	S/T	0.999814	0.693	0.225	0.051	0.1505
P27361	Mitogen-activated protein kinase 3	MAPK3	Q14974-S527	Q14974	IMB1	527	S	HQNNLRSSAYESLME	FALSE	FALSE	0.7842131652469635	FALSE	S/T	S/T	0.394785	0.693	0.225	0.051	0.1505
P27361	Mitogen-activated protein kinase 3	MAPK3	Q14974-S539	Q14974	IMB1	539	S	LMEIVKNSAKDCYPA	FALSE	FALSE	0.7724002118681615	FALSE	S/T	S/T	0.303006	0.693	0.225	0.051	0.1505
P27361	Mitogen-activated protein kinase 3	MAPK3	Q14974-S621	Q14974	IMB1	621	S	MFQSTAGSGGVQEDA	FALSE	FALSE	0.6869197759932183	FALSE	S/T	S/T	0.0467431	0.693	0.225	0.051	0.1505
P27361	Mitogen-activated protein kinase 3	MAPK3	Q14974-T175	Q14974	IMB1	175	T	DKSNEILTAIIQGMR	FALSE	FALSE	0.8635451138033851	FALSE	S/T	S/T	0.958004	0.693	0.225	0.051	0.1505
P27361	Mitogen-activated protein kinase 3	MAPK3	Q14978-S296	Q14978	NOLC1	296	S	YSSVPPPSAPPPKKS	FALSE	FALSE	0.8008613713228963	FALSE	S/T	S/T	0.983934	0.634	0.341	0.041	0.041
P27361	Mitogen-activated protein kinase 3	MAPK3	Q14978-S397	Q14978	NOLC1	397	S	KPAVTTKSPAVKPAA	FALSE	FALSE	0.7930771479118773	FALSE	S/T	S/T	0.999892	0.634	0.341	0.041	0.041
P27361	Mitogen-activated protein kinase 3	MAPK3	Q14978-S508	Q14978	NOLC1	508	S	AAPSKPASAKKGKAE	FALSE	FALSE	0.8002717153648193	FALSE	S/T	S/T	0.985511	0.634	0.341	0.041	0.041
P27361	Mitogen-activated protein kinase 3	MAPK3	Q14978-S538	Q14978	NOLC1	538	S	EKLKGKGSPRPQAPK	FALSE	FALSE	0.7757401014262818	FALSE	S/T	S/T	0.998842	0.634	0.341	0.041	0.041
P27361	Mitogen-activated protein kinase 3	MAPK3	Q14978-S623	Q14978	NOLC1	623	S	KGEKRASSPFRRVRE	FALSE	FALSE	0.7854140603767633	FALSE	S/T	S/T	0.999791	0.634	0.341	0.041	0.041
P27361	Mitogen-activated protein kinase 3	MAPK3	Q14978-T188	Q14978	NOLC1	188	T	KNQKPKITPVTVKAQ	FALSE	FALSE	0.7827401014262817	FALSE	S/T	S/T	0.998582	0.634	0.341	0.041	0.041
P27361	Mitogen-activated protein kinase 3	MAPK3	Q14978-T238	Q14978	NOLC1	238	T	EEEKAAATPKKTVPK	FALSE	FALSE	0.7988814279454545	FALSE	S/T	S/T	0.999946	0.634	0.341	0.041	0.041
P27361	Mitogen-activated protein kinase 3	MAPK3	Q14978-T259	Q14978	NOLC1	259	T	APVKAATTPTRKSSS	FALSE	FALSE	0.8001311981388423	FALSE	S/T	S/T	0.999948	0.634	0.341	0.041	0.041
P27361	Mitogen-activated protein kinase 3	MAPK3	Q14978-T597	Q14978	NOLC1	597	T	EAAKEAETPQAKKIK	FALSE	FALSE	0.794246306896161	FALSE	S/T	S/T	0.999913	0.634	0.341	0.041	0.041
P27361	Mitogen-activated protein kinase 3	MAPK3	Q14978-T607	Q14978	NOLC1	607	T	AKKIKLQTPNTFPKR	FALSE	FALSE	0.794246306896161	FALSE	S/T	S/T	0.999923	0.634	0.341	0.041	0.041
P27361	Mitogen-activated protein kinase 3	MAPK3	Q14980-S77	Q14980	NUMA1	77	S	KNRKHPSSPECLVSA	FALSE	FALSE	0.7206486963797479	FALSE	S/T	S/T	0.999972	0.708	0.293	0.041	0.041
P27361	Mitogen-activated protein kinase 3	MAPK3	Q14980-S83	Q14980	NUMA1	83	S	SSPECLVSAQKVLEG	FALSE	FALSE	0.709343163727296	FALSE	S/T	S/T	0.962401	0.708	0.293	0.041	0.041
P27361	Mitogen-activated protein kinase 3	MAPK3	Q14980-S112	Q14980	NUMA1	112	S	HSTMSSKSPRDWEQF	FALSE	FALSE	0.7391804630444604	FALSE	S/T	S/T	0.999739	0.708	0.293	0.041	0.041
P27361	Mitogen-activated protein kinase 3	MAPK3	Q14980-S169	Q14980	NUMA1	169	S	STFPEELSPPSHQAK	FALSE	FALSE	0.736334748758746	FALSE	S/T	S/T	0.999782	0.708	0.293	0.041	0.041
P27361	Mitogen-activated protein kinase 3	MAPK3	Q14980-S200	Q14980	NUMA1	200	S	GNNFLSGSPASPMGD	FALSE	FALSE	0.7376204630444604	FALSE	S/T	S/T	0.999768	0.708	0.293	0.041	0.041
P27361	Mitogen-activated protein kinase 3	MAPK3	Q14980-S203	Q14980	NUMA1	203	S	FLSGSPASPMGDILQ	FALSE	FALSE	0.7215344492594343	FALSE	S/T	S/T	0.999987	0.708	0.293	0.041	0.041
P27361	Mitogen-activated protein kinase 3	MAPK3	Q14980-S271	Q14980	NUMA1	271	S	LNEKQAASPLEPKEL	FALSE	FALSE	0.7273148706515747	FALSE	S/T	S/T	0.999918	0.708	0.293	0.041	0.041
P27361	Mitogen-activated protein kinase 3	MAPK3	Q14980-S633	Q14980	NUMA1	633	S	VANEARDSAQTSVTQ	FALSE	FALSE	0.6765114484377917	FALSE	S/T	S/T	0.57598	0.708	0.293	0.041	0.041
P27361	Mitogen-activated protein kinase 3	MAPK3	Q14980-S1187	Q14980	NUMA1	1187	S	HSQSALASAQRELAA	FALSE	FALSE	0.7119382562237404	FALSE	S/T	S/T	0.952751	0.708	0.293	0.041	0.041
P27361	Mitogen-activated protein kinase 3	MAPK3	Q14980-S1280	Q14980	NUMA1	1280	S	QAETASNSARAAERS	FALSE	FALSE	0.6962745610031277	FALSE	S/T	S/T	0.894119	0.708	0.293	0.041	0.041
P27361	Mitogen-activated protein kinase 3	MAPK3	Q14980-S1757	Q14980	NUMA1	1757	S	SVPGEPASPISQRLP	FALSE	FALSE	0.7179304908048224	FALSE	S/T	S/T	0.99999	0.708	0.293	0.041	0.041
P27361	Mitogen-activated protein kinase 3	MAPK3	Q14980-S1800	Q14980	NUMA1	1800	S	LGDVFLDSGRKTRSA	FALSE	FALSE	0.560871108878263	FALSE	S/T	S/T	0.0539024	0.708	0.293	0.041	0.041
P27361	Mitogen-activated protein kinase 3	MAPK3	Q14980-S1806	Q14980	NUMA1	1806	S	DSGRKTRSARRRTTQ	FALSE	FALSE	0.6803880002767937	FALSE	S/T	S/T	0.707536	0.708	0.293	0.041	0.041
P27361	Mitogen-activated protein kinase 3	MAPK3	Q14980-S1830	Q14980	NUMA1	1830	S	LDVEEPDSANSSFYS	FALSE	FALSE	0.7157038946229208	FALSE	S/T	S/T	0.973979	0.708	0.293	0.041	0.041
P27361	Mitogen-activated protein kinase 3	MAPK3	Q14980-S1840	Q14980	NUMA1	1840	S	SSFYSTRSAPASQAS	FALSE	FALSE	0.6798324447212382	FALSE	S/T	S/T	0.760971	0.708	0.293	0.041	0.041
P27361	Mitogen-activated protein kinase 3	MAPK3	Q14980-S1862	Q14980	NUMA1	1862	S	QSLARLGSPDYGNSA	FALSE	FALSE	0.7233435349483393	FALSE	S/T	S/T	0.999939	0.708	0.293	0.041	0.041
P27361	Mitogen-activated protein kinase 3	MAPK3	Q14980-S1868	Q14980	NUMA1	1868	S	GSPDYGNSALLSLPG	FALSE	FALSE	0.6962745610031277	FALSE	S/T	S/T	0.899909	0.708	0.293	0.041	0.041
P27361	Mitogen-activated protein kinase 3	MAPK3	Q14980-S1883	Q14980	NUMA1	1883	S	YRPTTRSSARRSQAG	FALSE	FALSE	0.6747849130702871	FALSE	S/T	S/T	0.61019	0.708	0.293	0.041	0.041
P27361	Mitogen-activated protein kinase 3	MAPK3	Q14980-S2077	Q14980	NUMA1	2077	S	KKALSKASPNTRSGT	FALSE	FALSE	0.7437674657047567	FALSE	S/T	S/T	0.99759	0.708	0.293	0.041	0.041
P27361	Mitogen-activated protein kinase 3	MAPK3	Q14980-S2087	Q14980	NUMA1	2087	S	TRSGTRRSPRIATTT	FALSE	FALSE	0.7350343334739424	FALSE	S/T	S/T	0.999666	0.708	0.293	0.041	0.041
P27361	Mitogen-activated protein kinase 3	MAPK3	Q14980-S2096	Q14980	NUMA1	2096	S	RIATTTASAATAAAI	FALSE	FALSE	0.692668989568253	FALSE	S/T	S/T	0.861443	0.708	0.293	0.041	0.041
P27361	Mitogen-activated protein kinase 3	MAPK3	Q14980-T211	Q14980	NUMA1	211	T	PMGDILQTPQFQMRR	FALSE	FALSE	0.7261606305239817	FALSE	S/T	S/T	0.999948	0.708	0.293	0.041	0.041
P27361	Mitogen-activated protein kinase 3	MAPK3	Q14980-T587	Q14980	NUMA1	587	T	DHAQQLATAAEEREA	FALSE	FALSE	0.709343163727296	FALSE	S/T	S/T	0.96346	0.708	0.293	0.041	0.041
P27361	Mitogen-activated protein kinase 3	MAPK3	Q14980-T1509	Q14980	NUMA1	1509	T	ARELEVMTAKYEGAK	FALSE	FALSE	0.7125861143842902	FALSE	S/T	S/T	0.947412	0.708	0.293	0.041	0.041
P27361	Mitogen-activated protein kinase 3	MAPK3	Q14980-T1534	Q14980	NUMA1	1534	T	QEERQKLTAQVEQLE	FALSE	FALSE	0.6625976671943901	FALSE	S/T	S/T	0.3692	0.708	0.293	0.041	0.041
P27361	Mitogen-activated protein kinase 3	MAPK3	Q14980-T1733	Q14980	NUMA1	1733	T	DLSCEEGTPLSITSK	FALSE	FALSE	0.7391804630444604	FALSE	S/T	S/T	0.99975	0.708	0.293	0.041	0.041
P27361	Mitogen-activated protein kinase 3	MAPK3	Q14980-T1776	Q14980	NUMA1	1776	T	SLESLYFTPIPARSQ	FALSE	FALSE	0.7472502822077576	FALSE	S/T	S/T	0.999458	0.708	0.293	0.041	0.041
P27361	Mitogen-activated protein kinase 3	MAPK3	Q14980-T2000	Q14980	NUMA1	2000	T	EPHQGPGTPESKKAT	FALSE	FALSE	0.7179304908048224	FALSE	S/T	S/T	0.99999	0.708	0.293	0.041	0.041
P27361	Mitogen-activated protein kinase 3	MAPK3	Q14980-T2015	Q14980	NUMA1	2015	T	SCFPRPMTPRDRHEG	FALSE	FALSE	0.716359062233394	FALSE	S/T	S/T	0.999989	0.708	0.293	0.041	0.041
P27361	Mitogen-activated protein kinase 3	MAPK3	Q14980-T2055	Q14980	NUMA1	2055	T	MAFSILNTPKKLGNS	FALSE	FALSE	0.7268413441289435	FALSE	S/T	S/T	0.999957	0.708	0.293	0.041	0.041
P27361	Mitogen-activated protein kinase 3	MAPK3	Q14980-T2094	Q14980	NUMA1	2094	T	SPRIATTTASAATAA	FALSE	FALSE	0.6844248747883104	FALSE	S/T	S/T	0.831447	0.708	0.293	0.041	0.041
P27361	Mitogen-activated protein kinase 3	MAPK3	Q14980-T2099	Q14980	NUMA1	2099	T	TTTASAATAAAIGAT	FALSE	FALSE	0.6968436063814504	FALSE	S/T	S/T	0.912289	0.708	0.293	0.041	0.041
P27361	Mitogen-activated protein kinase 3	MAPK3	Q14980-T2106	Q14980	NUMA1	2106	T	TAAAIGATPRAKGKA	FALSE	FALSE	0.7250647627965832	FALSE	S/T	S/T	0.999967	0.708	0.293	0.041	0.041
P27361	Mitogen-activated protein kinase 3	MAPK3	Q14993-S81	Q14993	COJA1	81	S	KTCFKLGSALLIRDT	FALSE	FALSE	0.5042029345329407	FALSE	S/T	S/T	0.889091	0.482	0.222	0.041	0.041
P27361	Mitogen-activated protein kinase 3	MAPK3	Q14993-S1100	Q14993	COJA1	1100	S	SPGLPGTSALGLPGS	FALSE	FALSE	0.5187256924927764	FALSE	S/T	S/T	0.932985	0.482	0.222	0.041	0.041
P27361	Mitogen-activated protein kinase 3	MAPK3	Q14994-S192	Q14994	NR1I3	192	S	LPIEDQISLLKGAAV	FALSE	FALSE	0.6317854878660133	FALSE	S/T	S/T	7.08066e-8	0.724	0.387	0.041	0.05699999999999999
P27361	Mitogen-activated protein kinase 3	MAPK3	Q14994-T38	Q14994	NR1I3	38	T	CKGFFRRTVSKSIGP	FALSE	FALSE	0.657725930593184	FALSE	S/T	S/T	1.37699e-5	0.724	0.387	0.041	0.05699999999999999
P27361	Mitogen-activated protein kinase 3	MAPK3	Q14995-S81	Q14995	NR1D2	81	S	CSMKTSKSSAPGMTK	FALSE	FALSE	0.5027078527016036	FALSE	S/T	S/T	0.00203653	0.671	0.402	0.041	0.041
P27361	Mitogen-activated protein kinase 3	MAPK3	Q14995-S82	Q14995	NR1D2	82	S	SMKTSKSSAPGMTKS	FALSE	FALSE	0.8052530131684713	FALSE	S/T	S/T	0.476073	0.671	0.402	0.041	0.041
P27361	Mitogen-activated protein kinase 3	MAPK3	Q14995-S193	Q14995	NR1D2	193	S	RMLIEMQSAMKTMMN	FALSE	FALSE	0.8086044906250895	FALSE	S/T	S/T	0.897162	0.671	0.402	0.041	0.041
P27361	Mitogen-activated protein kinase 3	MAPK3	Q14995-S242	Q14995	NR1D2	242	S	QENIKSSSPPSSDFA	FALSE	FALSE	0.8340294331849103	FALSE	S/T	S/T	0.999946	0.671	0.402	0.041	0.041
P27361	Mitogen-activated protein kinase 3	MAPK3	Q14995-T78	Q14995	NR1D2	78	T	RIDCSMKTSKSSAPG	FALSE	FALSE	0.5137967167237226	FALSE	S/T	S/T	0.00356729	0.671	0.402	0.041	0.041
P27361	Mitogen-activated protein kinase 3	MAPK3	Q14995-Y330	Q14995	NR1D2	330	Y	KGRNIMHYPNGHAIC	FALSE	FALSE	0.5472361094835639	FALSE	S/T	Y	0.906326	0.671	0.402	0.041	0.041
P27361	Mitogen-activated protein kinase 3	MAPK3	Q14997-S1121	Q14997	PSME4	1121	S	SINQILLSPEKIKEG	FALSE	FALSE	0.9169956121617444	FALSE	S/T	S/T	0.999943	0.647	0.464	0.0535	0.102
P27361	Mitogen-activated protein kinase 3	MAPK3	Q14997-S1206	Q14997	PSME4	1206	S	VVRKMAISAVAGILK	FALSE	FALSE	0.8809365453160827	FALSE	S/T	S/T	0.795882	0.647	0.464	0.0535	0.102
P27361	Mitogen-activated protein kinase 3	MAPK3	Q14997-S1753	Q14997	PSME4	1753	S	SVGDTIPSAELVKRH	FALSE	FALSE	0.8774683698747594	FALSE	S/T	S/T	0.973357	0.647	0.464	0.0535	0.102
P27361	Mitogen-activated protein kinase 3	MAPK3	Q14997-T1411	Q14997	PSME4	1411	T	LLCPLLRTALSNITV	FALSE	FALSE	0.8875186454622467	FALSE	S/T	S/T	0.901305	0.647	0.464	0.0535	0.102
P27361	Mitogen-activated protein kinase 3	MAPK3	Q14999-S326	Q14999	CUL7	326	S	RPRSSARSPGSIFQP	FALSE	FALSE	0.824476497718619	FALSE	S/T	S/T	0.999896	0.662	0.365	0.041	0.041
P27361	Mitogen-activated protein kinase 3	MAPK3	Q14999-S339	Q14999	CUL7	339	S	QPQLADVSPGLPAAQ	FALSE	FALSE	0.824476497718619	FALSE	S/T	S/T	0.999898	0.662	0.365	0.041	0.041
P27361	Mitogen-activated protein kinase 3	MAPK3	Q14999-S616	Q14999	CUL7	616	S	AKEPPSQSPNTPLQR	FALSE	FALSE	0.8270947614572016	FALSE	S/T	S/T	0.999841	0.662	0.365	0.041	0.041
P27361	Mitogen-activated protein kinase 3	MAPK3	Q14999-2-T44	Q14999-2	CUL7-2	44	T	PSRLSVSTPSRGPGA	FALSE	FALSE	0.8296137707390303	FALSE	S/T	S/T	0.999959	0.662	0.365	0.041	0.041
P27361	Mitogen-activated protein kinase 3	MAPK3	Q149M9-S1188	Q149M9	NWD1	1188	S	GALVASASPQSSSFK	FALSE	FALSE	0.5428399543530121	FALSE	S/T	S/T	0.999882	0.54	0.175	0.041	0.041
P27361	Mitogen-activated protein kinase 3	MAPK3	Q149M9-T348	Q149M9	NWD1	348	T	GPPGIGKTALMCKLA	FALSE	FALSE	0.5305995223975123	FALSE	S/T	S/T	0.872194	0.54	0.175	0.041	0.041
P27361	Mitogen-activated protein kinase 3	MAPK3	Q149N8-S530	Q149N8	SHPRH	530	S	TKKQAVGSPRKIQKE	FALSE	FALSE	0.503327651574192	FALSE	S/T	S/T	0.999969	0.447	0.233	0.041	0.041
P27361	Mitogen-activated protein kinase 3	MAPK3	Q14BN4-S148	Q14BN4	SLMAP	148	S	VIHAPLPSPVDKVAA	FALSE	FALSE	0.647737451942981	FALSE	S/T	S/T	0.999973	0.565	0.126	0.041	0.103
P27361	Mitogen-activated protein kinase 3	MAPK3	Q14BN4-S452	Q14BN4	SLMAP	452	S	SDFSDTLSPSKEKSS	FALSE	FALSE	0.6417987368579334	FALSE	S/T	S/T	0.999902	0.565	0.126	0.041	0.103
P27361	Mitogen-activated protein kinase 3	MAPK3	Q14C86-S66	Q14C86	GAPD1	66	S	IITSAEASPAECCQH	FALSE	FALSE	0.910860532357008	FALSE	S/T	S/T	0.999952	0.637	0.308	0.052	0.113
P27361	Mitogen-activated protein kinase 3	MAPK3	Q14C86-S112	Q14C86	GAPD1	112	S	ENPRLIASSLVAGEK	FALSE	FALSE	0.5166801363572806	FALSE	S/T	S/T	0.00787698	0.637	0.308	0.052	0.113
P27361	Mitogen-activated protein kinase 3	MAPK3	Q14C86-S227	Q14C86	GAPD1	227	S	NKLIERFSPSQQEKL	FALSE	FALSE	0.91435711616217	FALSE	S/T	S/T	0.999625	0.637	0.308	0.052	0.113
P27361	Mitogen-activated protein kinase 3	MAPK3	Q14C86-S394	Q14C86	GAPD1	394	S	AVETPPLSSVNLLEG	FALSE	FALSE	0.7288143758604453	FALSE	S/T	S/T	0.0375468	0.637	0.308	0.052	0.113
P27361	Mitogen-activated protein kinase 3	MAPK3	Q14C86-S466	Q14C86	GAPD1	466	S	PYNTPQLSPATTPAN	FALSE	FALSE	0.9106406397907284	FALSE	S/T	S/T	0.999953	0.637	0.308	0.052	0.113
P27361	Mitogen-activated protein kinase 3	MAPK3	Q14C86-S742	Q14C86	GAPD1	742	S	LQELESCSGLGSTSD	FALSE	FALSE	0.6441784577067958	FALSE	S/T	S/T	0.0198807	0.637	0.308	0.052	0.113
P27361	Mitogen-activated protein kinase 3	MAPK3	Q14C86-S746	Q14C86	GAPD1	746	S	ESCSGLGSTSDDTDV	FALSE	FALSE	0.5601389664944978	FALSE	S/T	S/T	0.0121459	0.637	0.308	0.052	0.113
P27361	Mitogen-activated protein kinase 3	MAPK3	Q14C86-S769	Q14C86	GAPD1	769	S	TPGLSVVSGISATSE	FALSE	FALSE	0.8769175486383091	FALSE	S/T	S/T	0.138264	0.637	0.308	0.052	0.113
P27361	Mitogen-activated protein kinase 3	MAPK3	Q14C86-S946	Q14C86	GAPD1	946	S	SLVAAPHSSSSSPSK	FALSE	FALSE	0.7270268300728995	FALSE	S/T	S/T	0.0381533	0.637	0.308	0.052	0.113
P27361	Mitogen-activated protein kinase 3	MAPK3	Q14C86-S950	Q14C86	GAPD1	950	S	APHSSSSSPSKDSSR	FALSE	FALSE	0.908760532357008	FALSE	S/T	S/T	0.999939	0.637	0.308	0.052	0.113
P27361	Mitogen-activated protein kinase 3	MAPK3	Q14C86-S984	Q14C86	GAPD1	984	S	WWRKRFVSAMPKAPI	FALSE	FALSE	0.9041289463493216	FALSE	S/T	S/T	0.717903	0.637	0.308	0.052	0.113
P27361	Mitogen-activated protein kinase 3	MAPK3	Q14C86-S1019	Q14C86	GAPD1	1019	S	STLTDDPSPRLSAQA	FALSE	FALSE	0.910860532357008	FALSE	S/T	S/T	0.999952	0.637	0.308	0.052	0.113
P27361	Mitogen-activated protein kinase 3	MAPK3	Q14C86-S1023	Q14C86	GAPD1	1023	S	DDPSPRLSAQAQVAE	FALSE	FALSE	0.9068805497183722	FALSE	S/T	S/T	0.825959	0.637	0.308	0.052	0.113
P27361	Mitogen-activated protein kinase 3	MAPK3	Q14C86-S1044	Q14C86	GAPD1	1044	S	RNAIKRTSPSDGAMA	FALSE	FALSE	0.92254719676301	FALSE	S/T	S/T	0.999732	0.637	0.308	0.052	0.113
P27361	Mitogen-activated protein kinase 3	MAPK3	Q14C86-S1096	Q14C86	GAPD1	1096	S	DEALQNISADDLPDS	FALSE	FALSE	0.9195195979677468	FALSE	S/T	S/T	0.933047	0.637	0.308	0.052	0.113
P27361	Mitogen-activated protein kinase 3	MAPK3	Q14C86-S1103	Q14C86	GAPD1	1103	S	SADDLPDSASQAAHP	FALSE	FALSE	0.9252732803643696	FALSE	S/T	S/T	0.98931500000000006	0.637	0.308	0.052	0.113
P27361	Mitogen-activated protein kinase 3	MAPK3	Q14C86-S1113	Q14C86	GAPD1	1113	S	QAAHPQDSAFSYRDA	FALSE	FALSE	0.9190624359864884	FALSE	S/T	S/T	0.925321	0.637	0.308	0.052	0.113
P27361	Mitogen-activated protein kinase 3	MAPK3	Q14C86-T94	Q14C86	GAPD1	94	T	KQLGFQETAYGEFLS	FALSE	FALSE	0.8997257372395909	FALSE	S/T	S/T	0.757216	0.637	0.308	0.052	0.113
P27361	Mitogen-activated protein kinase 3	MAPK3	Q14C86-T390	Q14C86	GAPD1	390	T	IGGRAVETPPLSSVN	FALSE	FALSE	0.9125475381166788	FALSE	S/T	S/T	0.999985	0.637	0.308	0.052	0.113
P27361	Mitogen-activated protein kinase 3	MAPK3	Q14C86-T458	Q14C86	GAPD1	458	T	KSSSLEMTPYNTPQL	FALSE	FALSE	0.9186416412074544	FALSE	S/T	S/T	0.999845	0.637	0.308	0.052	0.113
P27361	Mitogen-activated protein kinase 3	MAPK3	Q14C86-T462	Q14C86	GAPD1	462	T	LEMTPYNTPQLSPAT	FALSE	FALSE	0.9203083078741212	FALSE	S/T	S/T	0.999858	0.637	0.308	0.052	0.113
P27361	Mitogen-activated protein kinase 3	MAPK3	Q14C86-T469	Q14C86	GAPD1	469	T	TPQLSPATTPANKKN	FALSE	FALSE	0.76259895223377006	FALSE	S/T	S/T	0.0528691	0.637	0.308	0.052	0.113
P27361	Mitogen-activated protein kinase 3	MAPK3	Q14C86-T470	Q14C86	GAPD1	470	T	PQLSPATTPANKKNR	FALSE	FALSE	0.9076079233933416	FALSE	S/T	S/T	0.999974	0.637	0.308	0.052	0.113
P27361	Mitogen-activated protein kinase 3	MAPK3	Q14C86-T762	Q14C86	GAPD1	762	T	EVSSRPSTPGLSVVS	FALSE	FALSE	0.9111971830714488	FALSE	S/T	S/T	0.999995	0.637	0.308	0.052	0.113
P27361	Mitogen-activated protein kinase 3	MAPK3	Q14C86-T880	Q14C86	GAPD1	880	T	NFGSHVLTPAEMEAF	FALSE	FALSE	0.9107145505648117	FALSE	S/T	S/T	0.999982	0.637	0.308	0.052	0.113
P27361	Mitogen-activated protein kinase 3	MAPK3	Q14C86-T1056	Q14C86	GAPD1	1056	T	AMANYESTGDNHDRD	FALSE	FALSE	0.7042915745069428	FALSE	S/T	S/T	0.031761	0.637	0.308	0.052	0.113
P27361	Mitogen-activated protein kinase 3	MAPK3	Q14C86-T1389	Q14C86	GAPD1	1389	T	RTISAYKTPRDKVQC	FALSE	FALSE	0.9151971967630098	FALSE	S/T	S/T	0.999779	0.637	0.308	0.052	0.113
P27361	Mitogen-activated protein kinase 3	MAPK3	Q14C86-Y847	Q14C86	GAPD1	847	Y	VVRPKVHYARPSHPP	FALSE	FALSE	0.639228752442042	FALSE	S/T	Y	0.0273012	0.637	0.308	0.052	0.113
P27361	Mitogen-activated protein kinase 3	MAPK3	Q14C86-3-S1017	Q14C86-3	GAPD1-3	1017	S	RNAIKRTSPSDGAMA	FALSE	FALSE	0.7419980409144659	FALSE	S/T	S/T	0.999398	0.637	0.308	0.041	0.041
P27361	Mitogen-activated protein kinase 3	MAPK3	Q14C86-3-S1037	Q14C86-3	GAPD1-3	1037	S	EVMGDGESAHDSPRD	FALSE	FALSE	0.7587981956290452	FALSE	S/T	S/T	0.913795	0.637	0.308	0.041	0.041
P27361	Mitogen-activated protein kinase 3	MAPK3	Q14C86-3-S1041	Q14C86-3	GAPD1-3	1041	S	DGESAHDSPRDEALQ	FALSE	FALSE	0.7557775371980615	FALSE	S/T	S/T	0.999858	0.637	0.308	0.041	0.041
P27361	Mitogen-activated protein kinase 3	MAPK3	Q14C86-5-S801	Q14C86-5	GAPD1-5	801	S	GGKDSVTSPDMDEIT	FALSE	FALSE	0.7582128909825407	FALSE	S/T	S/T	0.999946	0.637	0.308	0.041	0.041
P27361	Mitogen-activated protein kinase 3	MAPK3	Q14C86-6-S801	Q14C86-6	GAPD1-6	801	S	GGKDSVTSPDMDEIT	FALSE	FALSE	0.7582128909825407	FALSE	S/T	S/T	0.999946	0.637	0.308	0.041	0.041
P27361	Mitogen-activated protein kinase 3	MAPK3	Q14C86-6-S1071	Q14C86-6	GAPD1-6	1071	S	RNAIKRTSPSDGAMA	FALSE	FALSE	0.7419980409144659	FALSE	S/T	S/T	0.999398	0.637	0.308	0.041	0.041
P27361	Mitogen-activated protein kinase 3	MAPK3	Q14C86-6-S1091	Q14C86-6	GAPD1-6	1091	S	EVMGDGESAHDSPRD	FALSE	FALSE	0.7587981956290452	FALSE	S/T	S/T	0.913795	0.637	0.308	0.041	0.041
P27361	Mitogen-activated protein kinase 3	MAPK3	Q14C86-6-S1095	Q14C86-6	GAPD1-6	1095	S	DGESAHDSPRDEALQ	FALSE	FALSE	0.7557775371980615	FALSE	S/T	S/T	0.999858	0.637	0.308	0.041	0.041
P27361	Mitogen-activated protein kinase 3	MAPK3	Q14C87-S339	Q14C87	T132D	339	S	IIGVRASSPSIWDVK	FALSE	FALSE	0.5325975363377139	FALSE	S/T	S/T	0.999839	0.457	0.252	0.041	0.041
P27361	Mitogen-activated protein kinase 3	MAPK3	Q14C87-T790	Q14C87	T132D	790	T	KSVLAVGTANIKVKF	FALSE	FALSE	0.54971003901337	FALSE	S/T	S/T	0.935767	0.457	0.252	0.041	0.041
P27361	Mitogen-activated protein kinase 3	MAPK3	Q14CB8-S7	Q14CB8	RHG19	7	S	_MATEAQSEGEVPAR	FALSE	FALSE	0.698001028083407	FALSE	S/T	S/T	1.61092e-4	0.744	0.29	0.052	0.1155
P27361	Mitogen-activated protein kinase 3	MAPK3	Q14CB8-S344	Q14CB8	RHG19	344	S	IASCHTKSFQLAKSQ	FALSE	FALSE	0.589271569031695	FALSE	S/T	S/T	2.48174e-6	0.744	0.29	0.052	0.1155
P27361	Mitogen-activated protein kinase 3	MAPK3	Q14CB8-S358	Q14CB8	RHG19	358	S	QKRNRVDSCPHQEET	FALSE	FALSE	0.6651309712526621	FALSE	S/T	S/T	5.80819e-5	0.744	0.29	0.052	0.1155
P27361	Mitogen-activated protein kinase 3	MAPK3	Q14CB8-S386	Q14CB8	RHG19	386	S	HVHDMPESAKKKQLI	FALSE	FALSE	0.9273305694902484	FALSE	S/T	S/T	0.971556	0.744	0.29	0.052	0.1155
P27361	Mitogen-activated protein kinase 3	MAPK3	Q14CB8-S422	Q14CB8	RHG19	422	S	QKRARSRSFSGLIKR	FALSE	FALSE	0.5576036208640756	FALSE	S/T	S/T	1.41619e-6	0.744	0.29	0.052	0.1155
P27361	Mitogen-activated protein kinase 3	MAPK3	Q14CB8-S424	Q14CB8	RHG19	424	S	RARSRSFSGLIKRKV	FALSE	FALSE	0.7022409584740067	FALSE	S/T	S/T	0.00559824	0.744	0.29	0.052	0.1155
P27361	Mitogen-activated protein kinase 3	MAPK3	Q14CB8-S438	Q14CB8	RHG19	438	S	VLGNQMMSEKKKKNP	FALSE	FALSE	0.6653458835333638	FALSE	S/T	S/T	7.33262e-5	0.744	0.29	0.052	0.1155
P27361	Mitogen-activated protein kinase 3	MAPK3	Q14CB8-S468	Q14CB8	RHG19	468	S	ENRNLLFSGSPAVTM	FALSE	FALSE	0.7745394193034112	FALSE	S/T	S/T	0.0404693	0.744	0.29	0.052	0.1155
P27361	Mitogen-activated protein kinase 3	MAPK3	Q14CB8-S470	Q14CB8	RHG19	470	S	RNLLFSGSPAVTMTP	FALSE	FALSE	0.9353089932780596	FALSE	S/T	S/T	0.999772	0.744	0.29	0.052	0.1155
P27361	Mitogen-activated protein kinase 3	MAPK3	Q14CB8-T404	Q14CB8	RHG19	404	T	NKQSLTQTPGREPST	FALSE	FALSE	0.93744294389534355	FALSE	S/T	S/T	0.999868	0.744	0.29	0.052	0.1155
P27361	Mitogen-activated protein kinase 3	MAPK3	Q14CB8-T446	Q14CB8	RHG19	446	T	EKKKKNPTPESVAIG	FALSE	FALSE	0.9353089932780596	FALSE	S/T	S/T	0.999774	0.744	0.29	0.052	0.1155
P27361	Mitogen-activated protein kinase 3	MAPK3	Q14CB8-T474	Q14CB8	RHG19	474	T	FSGSPAVTMTPTRLK	FALSE	FALSE	0.7029968429523971	FALSE	S/T	S/T	0.0038804	0.744	0.29	0.052	0.1155
P27361	Mitogen-activated protein kinase 3	MAPK3	Q14CB8-T476	Q14CB8	RHG19	476	T	GSPAVTMTPTRLKWS	FALSE	FALSE	0.9354430741820512	FALSE	S/T	S/T	0.9999	0.744	0.29	0.052	0.1155
P27361	Mitogen-activated protein kinase 3	MAPK3	Q14CM0-S900	Q14CM0	FRPD4	900	S	VAILRAYSPESSSDS	FALSE	FALSE	0.6832287768762805	FALSE	S/T	S/T	0.999681	0.479	0.386	0.041	0.041
P27361	Mitogen-activated protein kinase 3	MAPK3	Q14CS0-S23	Q14CS0	UBX2B	23	S	SSGPRPPSARDLQLA	FALSE	FALSE	0.5152232821019871	FALSE	S/T	S/T	0.985143	0.672	0.164	0.041	0.041
P27361	Mitogen-activated protein kinase 3	MAPK3	Q14CS0-S56	Q14CS0	UBX2B	56	S	PKATVFKSPRTPPQR	FALSE	FALSE	0.5156145136095318	FALSE	S/T	S/T	0.999813	0.672	0.164	0.041	0.041
P27361	Mitogen-activated protein kinase 3	MAPK3	Q14CS0-S235	Q14CS0	UBX2B	235	S	EIVSTPSSPEEEDKS	FALSE	FALSE	0.5150709910203888	FALSE	S/T	S/T	0.999989	0.672	0.164	0.041	0.041
P27361	Mitogen-activated protein kinase 3	MAPK3	Q14CS0-T59	Q14CS0	UBX2B	59	T	TVFKSPRTPPQRFYS	FALSE	FALSE	0.5165108338823898	FALSE	S/T	S/T	0.999984	0.672	0.164	0.041	0.041
P27361	Mitogen-activated protein kinase 3	MAPK3	Q14CS0-T226	Q14CS0	UBX2B	226	T	GQKLGSLTPEIVSTP	FALSE	FALSE	0.5156145136095318	FALSE	S/T	S/T	0.999819	0.672	0.164	0.041	0.041
P27361	Mitogen-activated protein kinase 3	MAPK3	Q14CS0-T232	Q14CS0	UBX2B	232	T	LTPEIVSTPSSPEEE	FALSE	FALSE	0.5212642414516138	FALSE	S/T	S/T	0.999948	0.672	0.164	0.041	0.041
P27361	Mitogen-activated protein kinase 3	MAPK3	Q14CW9-S163	Q14CW9	AT7L3	163	S	KSDKNPNSPRRSKSL	FALSE	FALSE	0.7230823909470719	FALSE	S/T	S/T	0.999992	0.536	0.393	0.041	0.041
P27361	Mitogen-activated protein kinase 3	MAPK3	Q14CW9-S281	Q14CW9	AT7L3	281	S	WDGSSDLSPSDSGSS	FALSE	FALSE	0.5737382897566954	FALSE	S/T	S/T	0.999764	0.843	0.258	0.041	0.041
P27361	Mitogen-activated protein kinase 3	MAPK3	Q14CW9-T320	Q14CW9	AT7L3	320	T	SHLSLVGTASGLGSN	FALSE	FALSE	0.5764507469875204	FALSE	S/T	S/T	0.936204	0.633	0.244	0.041	0.041
P27361	Mitogen-activated protein kinase 3	MAPK3	Q14CW9-T339	Q14CW9	AT7L3	339	T	PKPPAPPTPSIYDDI	FALSE	FALSE	0.5992792403702171	FALSE	S/T	S/T	0.999996	0.566	0.279	0.041	0.041
P27361	Mitogen-activated protein kinase 3	MAPK3	Q14CW9-2-S170	Q14CW9-2	AT7L3-2	170	S	LPFQNPNSPRRSKSL	FALSE	FALSE	0.8504547195199065	FALSE	S/T	S/T	0.999996	0.628	0.413	0.041	0.041
P27361	Mitogen-activated protein kinase 3	MAPK3	Q14CZ0-S167	Q14CZ0	CP072	167	S	PPRLTVVSPNRATST	FALSE	FALSE	0.8465167783526589	FALSE	S/T	S/T	0.999955	0.683	0.389	0.041	0.041
P27361	Mitogen-activated protein kinase 3	MAPK3	Q14CZ0-S197	Q14CZ0	CP072	197	S	AIALHGLSGAMASIS	FALSE	FALSE	0.5628664070597277	FALSE	S/T	S/T	0.0456412	0.832	0.335	0.041	0.041
P27361	Mitogen-activated protein kinase 3	MAPK3	Q14CZ0-S212	Q14CZ0	CP072	212	S	VRSSTPGSPTHVSSG	FALSE	FALSE	0.8267069610347763	FALSE	S/T	S/T	0.999988	0.702	0.367	0.041	0.041
P27361	Mitogen-activated protein kinase 3	MAPK3	Q14CZ0-S266	Q14CZ0	CP072	266	S	CGDVITDSPTHKRNR	FALSE	FALSE	0.6292986710361104	FALSE	S/T	S/T	0.999604	0.608	0.26	0.041	0.041
P27361	Mitogen-activated protein kinase 3	MAPK3	Q14CZ0-T209	Q14CZ0	CP072	209	T	SISVRSSTPGSPTHV	FALSE	FALSE	0.8124942219946374	FALSE	S/T	S/T	0.999697	0.774	0.332	0.041	0.041
P27361	Mitogen-activated protein kinase 3	MAPK3	Q14CZ7-T252	Q14CZ7	FAKD3	252	T	GEKLETFTPEDIVAL	FALSE	FALSE	0.5238837215664006	FALSE	S/T	S/T	0.999664	0.55	0.167	0.041	0.041
P27361	Mitogen-activated protein kinase 3	MAPK3	Q14CZ8-S318	Q14CZ8	HECAM	318	S	YILKDKDSPETEENP	FALSE	FALSE	0.568881214386659	FALSE	S/T	S/T	0.995218	0.535	0.182	0.041	0.041
P27361	Mitogen-activated protein kinase 3	MAPK3	Q14CZ8-S350	Q14CZ8	HECAM	350	S	SPAVPGRSPGLPIRS	FALSE	FALSE	0.5433029569800323	FALSE	S/T	S/T	0.999979	0.535	0.182	0.041	0.041
P27361	Mitogen-activated protein kinase 3	MAPK3	Q14CZ8-S364	Q14CZ8	HECAM	364	S	SARRYPRSPARSPAT	FALSE	FALSE	0.5308621650110829	FALSE	S/T	S/T	0.999984	0.535	0.182	0.041	0.041
P27361	Mitogen-activated protein kinase 3	MAPK3	Q14CZ8-S368	Q14CZ8	HECAM	368	S	YPRSPARSPATGRTH	FALSE	FALSE	0.5690898036129952	FALSE	S/T	S/T	0.999907	0.535	0.182	0.041	0.041
P27361	Mitogen-activated protein kinase 3	MAPK3	Q14CZ8-S377	Q14CZ8	HECAM	377	S	ATGRTHSSPPRAPSS	FALSE	FALSE	0.5669654497470095	FALSE	S/T	S/T	0.999792	0.535	0.182	0.041	0.041
P27361	Mitogen-activated protein kinase 3	MAPK3	Q14CZ8-S384	Q14CZ8	HECAM	384	S	SPPRAPSSPGRSRSA	FALSE	FALSE	0.5522596927341569	FALSE	S/T	S/T	0.999996	0.535	0.182	0.041	0.041
P27361	Mitogen-activated protein kinase 3	MAPK3	Q14CZ8-S415	Q14CZ8	HECAM	415	S	EAGPVEISA______	FALSE	FALSE	0.5436161243043375	FALSE	S/T	S/T	0.864773	0.535	0.182	0.041	0.041
P27361	Mitogen-activated protein kinase 3	MAPK3	Q14D04-T103	Q14D04	MELT	103	T	PFGKDEDTPHAKIAS	FALSE	FALSE	0.5712927590243956	FALSE	S/T	S/T	0.999792	1	0.233	0.041	0.041
P27361	Mitogen-activated protein kinase 3	MAPK3	Q14D04-T422	Q14D04	MELT	422	T	KINAGSNTPGSIRRY	FALSE	FALSE	0.5706639116019023	FALSE	S/T	S/T	0.999841	1	0.233	0.041	0.041
P27361	Mitogen-activated protein kinase 3	MAPK3	Q14DG7-S636	Q14DG7	T132B	636	S	ITTVQVLSPLSDSIL	FALSE	FALSE	0.5616536820167572	FALSE	S/T	S/T	0.999972	0.326	0.467	0.041	0.041
P27361	Mitogen-activated protein kinase 3	MAPK3	Q14DG7-T836	Q14DG7	T132B	836	T	QEWFHRGTPVGQEES	FALSE	FALSE	0.5744903421250123	FALSE	S/T	S/T	0.99937	0.326	0.467	0.041	0.041
P27361	Mitogen-activated protein kinase 3	MAPK3	Q15003-S25	Q15003	CND2	25	S	ETRGHPHSASSPSER	FALSE	FALSE	0.5440854226228861	FALSE	S/T	S/T	0.978198	0.632	0.173	0.041	0.041
P27361	Mitogen-activated protein kinase 3	MAPK3	Q15003-S28	Q15003	CND2	28	S	GHPHSASSPSERVFP	FALSE	FALSE	0.5329845885738186	FALSE	S/T	S/T	0.999921	0.632	0.173	0.041	0.041
P27361	Mitogen-activated protein kinase 3	MAPK3	Q15003-S81	Q15003	CND2	81	S	DLQFSTDSPRLLASP	FALSE	FALSE	0.5341199720460672	FALSE	S/T	S/T	0.999807	0.632	0.173	0.041	0.041
P27361	Mitogen-activated protein kinase 3	MAPK3	Q15003-S87	Q15003	CND2	87	S	DSPRLLASPSSRSID	FALSE	FALSE	0.5376175608700172	FALSE	S/T	S/T	0.999941	0.632	0.173	0.041	0.041
P27361	Mitogen-activated protein kinase 3	MAPK3	Q15003-S96	Q15003	CND2	96	S	SSRSIDISATIPKFT	FALSE	FALSE	0.5057399845097218	FALSE	S/T	S/T	0.778107	0.632	0.173	0.041	0.041
P27361	Mitogen-activated protein kinase 3	MAPK3	Q15003-S201	Q15003	CND2	201	S	EGHVADGSATEMGTT	FALSE	FALSE	0.5063906666802644	FALSE	S/T	S/T	0.752801	0.632	0.173	0.041	0.041
P27361	Mitogen-activated protein kinase 3	MAPK3	Q15003-S432	Q15003	CND2	432	S	PGEYSYFSPRTMSMW	FALSE	FALSE	0.5372320666158762	FALSE	S/T	S/T	0.999484	0.632	0.173	0.041	0.041
P27361	Mitogen-activated protein kinase 3	MAPK3	Q15003-S589	Q15003	CND2	589	S	PVGNSDLSPYPCHPP	FALSE	FALSE	0.5310366839582858	FALSE	S/T	S/T	0.999681	0.632	0.173	0.041	0.041
P27361	Mitogen-activated protein kinase 3	MAPK3	Q15003-T49	Q15003	CND2	49	T	APLNIPGTPVLEDFP	FALSE	FALSE	0.5348649765887658	FALSE	S/T	S/T	0.999987	0.632	0.173	0.041	0.041
P27361	Mitogen-activated protein kinase 3	MAPK3	Q15003-T598	Q15003	CND2	598	T	YPCHPPKTAQQNGDT	FALSE	FALSE	0.5451965337339971	FALSE	S/T	S/T	0.97897	0.632	0.173	0.041	0.041
P27361	Mitogen-activated protein kinase 3	MAPK3	Q15003-T605	Q15003	CND2	605	T	TAQQNGDTPEAQGLD	FALSE	FALSE	0.5337887552404852	FALSE	S/T	S/T	0.999928	0.632	0.173	0.041	0.041
P27361	Mitogen-activated protein kinase 3	MAPK3	Q15004-S31	Q15004	PAF15	31	S	KVLGSSTSATNSTSV	FALSE	FALSE	0.6033166578018434	FALSE	S/T	S/T	0.638364	0.636	0.26	0.041	0.041
P27361	Mitogen-activated protein kinase 3	MAPK3	Q15004-S72	Q15004	PAF15	72	S	IGEFFRLSPKDSEKE	FALSE	FALSE	0.63108299394740075	FALSE	S/T	S/T	0.999427	0.636	0.26	0.041	0.041
P27361	Mitogen-activated protein kinase 3	MAPK3	Q15007-S69	Q15007	FL2D	69	S	LKQQQQESARRENIL	FALSE	FALSE	0.6873670653376375	FALSE	S/T	S/T	0.816872	0.673	0.288	0.041	0.041
P27361	Mitogen-activated protein kinase 3	MAPK3	Q15007-S306	Q15007	FL2D	306	S	TEDDFPSSPGNGNKS	TRUE	TRUE	0.7144165486674939	FALSE	S/T	S/T	0.99999	0.673	0.288	0.041	0.041
P27361	Mitogen-activated protein kinase 3	MAPK3	Q15007-S341	Q15007	FL2D	341	S	AGYESVDSPTGSENS	TRUE	TRUE	0.7229780176289514	FALSE	S/T	S/T	0.999966	0.673	0.288	0.041	0.041
P27361	Mitogen-activated protein kinase 3	MAPK3	Q15007-T148	Q15007	FL2D	148	T	ELSAWKFTPDSQTGK	TRUE	TRUE	0.7475288884003295	FALSE	S/T	S/T	0.997215	0.673	0.288	0.041	0.041
P27361	Mitogen-activated protein kinase 3	MAPK3	Q15011-S90	Q15011	HERP1	90	S	HLVCNVKSPSKMPEI	FALSE	FALSE	0.6588508369493902	FALSE	S/T	S/T	0.999966	0.563	0.296	0.041	0.041
P27361	Mitogen-activated protein kinase 3	MAPK3	Q15014-S15	Q15014	MO4L2	15	S	SQPRGQQSAEEENFK	FALSE	FALSE	0.6081916196796301	FALSE	S/T	S/T	0.749461	0.578	0.279	0.041	0.041
P27361	Mitogen-activated protein kinase 3	MAPK3	Q15014-S63	Q15014	MO4L2	63	S	PGRWGGRSAENPPSG	FALSE	FALSE	0.6090074823197048	FALSE	S/T	S/T	0.854947	0.578	0.279	0.041	0.041
P27361	Mitogen-activated protein kinase 3	MAPK3	Q15014-S69	Q15014	MO4L2	69	S	RSAENPPSGSVRKTR	FALSE	FALSE	0.5526521497631356	FALSE	S/T	S/T	0.391543	0.578	0.279	0.041	0.041
P27361	Mitogen-activated protein kinase 3	MAPK3	Q15014-T82	Q15014	MO4L2	82	T	TRKNKQKTPGNGDGG	FALSE	FALSE	0.6243478715233636	FALSE	S/T	S/T	0.999818	0.578	0.279	0.041	0.041
P27361	Mitogen-activated protein kinase 3	MAPK3	Q15014-T242	Q15014	MO4L2	242	T	IGAMLAYTPLDEKSL	FALSE	FALSE	0.6242036900758801	FALSE	S/T	S/T	0.99988	0.578	0.279	0.041	0.041
P27361	Mitogen-activated protein kinase 3	MAPK3	Q15018-S280	Q15018	ABRX2	280	S	ESLDPAFSPRMPSSG	FALSE	FALSE	0.6132983556374333	FALSE	S/T	S/T	0.999932	0.672	0.24	0.041	0.041
P27361	Mitogen-activated protein kinase 3	MAPK3	Q15018-S346	Q15018	ABRX2	346	S	SSNYASTSAGLKYPG	FALSE	FALSE	0.6246271819348606	FALSE	S/T	S/T	0.868391	0.672	0.24	0.041	0.041
P27361	Mitogen-activated protein kinase 3	MAPK3	Q15018-S354	Q15018	ABRX2	354	S	AGLKYPGSGADLPPP	FALSE	FALSE	0.508988114930307	FALSE	S/T	S/T	0.132726	0.672	0.24	0.041	0.041
P27361	Mitogen-activated protein kinase 3	MAPK3	Q15019-S31	Q15019	SEPT2	31	S	PNQVHRKSVKKGFEF	FALSE	FALSE	0.5112783744980742	FALSE	S/T	S/T	9.52251e-6	0.678	0.278	0.05649999999999999	0.077
P27361	Mitogen-activated protein kinase 3	MAPK3	Q15019-S120	Q15019	SEPT2	120	S	DCFKTIISYIDEQFE	FALSE	FALSE	0.5200101552749012	FALSE	S/T	S/T	4.64067e-6	0.678	0.278	0.05649999999999999	0.077
P27361	Mitogen-activated protein kinase 3	MAPK3	Q15019-S134	Q15019	SEPT2	134	S	ERYLHDESGLNRRHI	FALSE	FALSE	0.6517460695729804	FALSE	S/T	S/T	0.00560265	0.678	0.278	0.05649999999999999	0.077
P27361	Mitogen-activated protein kinase 3	MAPK3	Q15019-T14	Q15019	SEPT2	14	T	TQFINPETPGYVGFA	FALSE	FALSE	0.9121609358819952	FALSE	S/T	S/T	0.999995	0.678	0.278	0.05649999999999999	0.077
P27361	Mitogen-activated protein kinase 3	MAPK3	Q15019-T78	Q15019	SEPT2	78	T	AAEKIERTVQIEAST	FALSE	FALSE	0.5097873678146992	FALSE	S/T	S/T	1.71823e-5	0.678	0.278	0.05649999999999999	0.077
P27361	Mitogen-activated protein kinase 3	MAPK3	Q15020-S8	Q15020	SART3	8	S	MATAAETSASEPEAE	FALSE	FALSE	0.5715013148603231	FALSE	S/T	S/T	0.738994	0.691	0.191	0.041	0.041
P27361	Mitogen-activated protein kinase 3	MAPK3	Q15020-S778	Q15020	SART3	778	S	EGRPMFVSPCVDKSK	FALSE	FALSE	0.6032013925634129	FALSE	S/T	S/T	0.999553	0.691	0.191	0.041	0.041
P27361	Mitogen-activated protein kinase 3	MAPK3	Q15020-S924	Q15020	SART3	924	S	PRALQRPSAAAPQAE	FALSE	FALSE	0.5705049512239594	FALSE	S/T	S/T	0.729673	0.691	0.191	0.041	0.041
P27361	Mitogen-activated protein kinase 3	MAPK3	Q15020-T3	Q15020	SART3	3	T	_____MATAAETSAS	FALSE	FALSE	0.5615657625589423	FALSE	S/T	S/T	0.818174	0.691	0.191	0.041	0.041
P27361	Mitogen-activated protein kinase 3	MAPK3	Q15021-S13	Q15021	CND1	13	S	YEFHLPLSPEELLKS	FALSE	FALSE	0.5477923318733787	FALSE	S/T	S/T	0.999988	0.715	0.168	0.041	0.041
P27361	Mitogen-activated protein kinase 3	MAPK3	Q15021-S239	Q15021	CND1	239	S	TRYNHMLSATVKIIQ	FALSE	FALSE	0.5105271650094869	FALSE	S/T	S/T	0.817578	0.715	0.168	0.041	0.041
P27361	Mitogen-activated protein kinase 3	MAPK3	Q15021-S1315	Q15021	CND1	1315	S	AGSQRAPSAKKPSTG	FALSE	FALSE	0.5219157735513675	FALSE	S/T	S/T	0.923523	0.715	0.168	0.041	0.041
P27361	Mitogen-activated protein kinase 3	MAPK3	Q15021-S1395	Q15021	CND1	1395	S	TTPILRASARRHRS_	FALSE	FALSE	0.5091445877109496	FALSE	S/T	S/T	0.726258	0.715	0.168	0.041	0.041
P27361	Mitogen-activated protein kinase 3	MAPK3	Q15021-T1094	Q15021	CND1	1094	T	PNLVDPWTPHLYARL	FALSE	FALSE	0.5628793204809506	FALSE	S/T	S/T	0.999992	0.715	0.168	0.041	0.041
P27361	Mitogen-activated protein kinase 3	MAPK3	Q15021-T1331	Q15021	CND1	1331	T	RYQPLASTASDNDFV	FALSE	FALSE	0.5304621050812138	FALSE	S/T	S/T	0.887625	0.715	0.168	0.041	0.041
P27361	Mitogen-activated protein kinase 3	MAPK3	Q15021-T1339	Q15021	CND1	1339	T	ASDNDFVTPEPRRTT	FALSE	FALSE	0.533673172351282	FALSE	S/T	S/T	0.999816	0.715	0.168	0.041	0.041
P27361	Mitogen-activated protein kinase 3	MAPK3	Q15021-T1389	Q15021	CND1	1389	T	DETPKKTTPILRASA	FALSE	FALSE	0.54146694916162	FALSE	S/T	S/T	0.998778	0.715	0.168	0.041	0.041
P27361	Mitogen-activated protein kinase 3	MAPK3	Q15022-S17	Q15022	SUZ12	17	S	GGGGSGPSAGSGGGG	FALSE	FALSE	0.5761193195780782	FALSE	S/T	S/T	0.956428	0.568	0.275	0.041	0.041
P27361	Mitogen-activated protein kinase 3	MAPK3	Q15022-S693	Q15022	SUZ12	693	S	QKLEKGESASPANEE	FALSE	FALSE	0.5757466804035499	FALSE	S/T	S/T	0.879389	0.568	0.275	0.041	0.041
P27361	Mitogen-activated protein kinase 3	MAPK3	Q15022-S695	Q15022	SUZ12	695	S	LEKGESASPANEEIT	FALSE	FALSE	0.6041177194250736	FALSE	S/T	S/T	0.999832	0.568	0.275	0.041	0.041
P27361	Mitogen-activated protein kinase 3	MAPK3	Q15025-S18	Q15025	TNIP1	18	S	DPGGSVPSGEASAAF	FALSE	FALSE	0.5504285685835135	FALSE	S/T	S/T	0.0705991	0.569	0.347	0.041	0.041
P27361	Mitogen-activated protein kinase 3	MAPK3	Q15025-S77	Q15025	TNIP1	77	S	NELLPPPSPSLGSFD	FALSE	FALSE	0.660462823048157	FALSE	S/T	S/T	0.999995	0.569	0.347	0.041	0.041
P27361	Mitogen-activated protein kinase 3	MAPK3	Q15025-S99	Q15025	TNIP1	99	S	KDSNVTASPTAPACP	FALSE	FALSE	0.6765074939601127	FALSE	S/T	S/T	0.999796	0.569	0.347	0.041	0.041
P27361	Mitogen-activated protein kinase 3	MAPK3	Q15025-S266	Q15025	TNIP1	266	S	GASGRPGSPKMEGTG	FALSE	FALSE	0.6605770149938661	FALSE	S/T	S/T	0.999986	0.569	0.347	0.041	0.041
P27361	Mitogen-activated protein kinase 3	MAPK3	Q15025-S403	Q15025	TNIP1	403	S	KYLQDQLSPLTRQRE	FALSE	FALSE	0.6705217945262072	FALSE	S/T	S/T	0.999741	0.569	0.347	0.041	0.041
P27361	Mitogen-activated protein kinase 3	MAPK3	Q15025-S435	Q15025	TNIP1	435	S	SIQTPPSSPPTAFGS	FALSE	FALSE	0.6624997973837408	FALSE	S/T	S/T	0.999991	0.569	0.347	0.041	0.041
P27361	Mitogen-activated protein kinase 3	MAPK3	Q15025-S442	Q15025	TNIP1	442	S	SPPTAFGSPEGAGAL	FALSE	FALSE	0.6765074939601127	FALSE	S/T	S/T	0.999797	0.569	0.347	0.041	0.041
P27361	Mitogen-activated protein kinase 3	MAPK3	Q15025-S627	Q15025	TNIP1	627	S	ARPTEPESPKNDREG	FALSE	FALSE	0.6614124187429642	FALSE	S/T	S/T	0.99999	0.569	0.347	0.041	0.041
P27361	Mitogen-activated protein kinase 3	MAPK3	Q15025-T97	Q15025	TNIP1	97	T	TGKDSNVTASPTAPA	FALSE	FALSE	0.6446648636698471	FALSE	S/T	S/T	0.827934	0.569	0.347	0.041	0.041
P27361	Mitogen-activated protein kinase 3	MAPK3	Q15025-T101	Q15025	TNIP1	101	T	SNVTASPTAPACPSD	FALSE	FALSE	0.6320232651065172	FALSE	S/T	S/T	0.859851	0.569	0.347	0.041	0.041
P27361	Mitogen-activated protein kinase 3	MAPK3	Q15025-T385	Q15025	TNIP1	385	T	ETDKEQLTAEAKELR	FALSE	FALSE	0.6505566993823166	FALSE	S/T	S/T	0.750029	0.569	0.347	0.041	0.041
P27361	Mitogen-activated protein kinase 3	MAPK3	Q15025-T431	Q15025	TNIP1	431	T	EEALSIQTPPSSPPT	FALSE	FALSE	0.661838847757309	FALSE	S/T	S/T	0.999971	0.569	0.347	0.041	0.041
P27361	Mitogen-activated protein kinase 3	MAPK3	Q15025-T438	Q15025	TNIP1	438	T	TPPSSPPTAFGSPEG	FALSE	FALSE	0.6381900626414428	FALSE	S/T	S/T	0.991103	0.569	0.347	0.041	0.041
P27361	Mitogen-activated protein kinase 3	MAPK3	Q15025-T619	Q15025	TNIP1	619	T	SQVMDPPTARPTEPE	FALSE	FALSE	0.6381900626414428	FALSE	S/T	S/T	0.991057	0.569	0.347	0.041	0.041
P27361	Mitogen-activated protein kinase 3	MAPK3	Q15027-S14	Q15027	ACAP1	14	S	FEECLKDSPRFRASI	FALSE	FALSE	0.5294370551507537	FALSE	S/T	S/T	0.997919	0.436	0.069	0.041	0.103
P27361	Mitogen-activated protein kinase 3	MAPK3	Q15027-S231	Q15027	ACAP1	231	S	LHQLVLNSAREKRDM	FALSE	FALSE	0.5104045971713096	FALSE	S/T	S/T	0.947554	0.436	0.069	0.041	0.103
P27361	Mitogen-activated protein kinase 3	MAPK3	Q15027-S371	Q15027	ACAP1	371	S	SQARLDDSPRGPGQG	FALSE	FALSE	0.5242746827282802	FALSE	S/T	S/T	0.9998	0.436	0.069	0.041	0.103
P27361	Mitogen-activated protein kinase 3	MAPK3	Q15027-S386	Q15027	ACAP1	386	S	SGHLAIGSAATLGSG	FALSE	FALSE	0.514090257606054	FALSE	S/T	S/T	0.974027	0.436	0.069	0.041	0.103
P27361	Mitogen-activated protein kinase 3	MAPK3	Q15029-S498	Q15029	U5S1	498	S	HAFGRVLSGTIHAGQ	FALSE	FALSE	0.5894357935097658	FALSE	S/T	S/T	0.0764538	0.715	0.187	0.041	0.1175
P27361	Mitogen-activated protein kinase 3	MAPK3	Q15029-S866	Q15029	U5S1	866	S	QDAPIPGSPLYTIKA	FALSE	FALSE	0.7552016303055057	FALSE	S/T	S/T	0.999995	0.715	0.187	0.041	0.1175
P27361	Mitogen-activated protein kinase 3	MAPK3	Q15029-T184	Q15029	U5S1	184	T	RGVGIKSTPVTVVLP	FALSE	FALSE	0.7484146027657111	FALSE	S/T	S/T	0.998673	0.715	0.187	0.041	0.1175
P27361	Mitogen-activated protein kinase 3	MAPK3	Q15029-T562	Q15029	U5S1	562	T	VDQPIVKTATITEPR	FALSE	FALSE	0.7449541159538584	FALSE	S/T	S/T	0.966336	0.715	0.187	0.041	0.1175
P27361	Mitogen-activated protein kinase 3	MAPK3	Q15029-T811	Q15029	U5S1	811	T	GGGQIIPTARRVVYS	FALSE	FALSE	0.7342772425105925	FALSE	S/T	S/T	0.984834	0.715	0.187	0.041	0.1175
P27361	Mitogen-activated protein kinase 3	MAPK3	Q15029-T824	Q15029	U5S1	824	T	YSAFLMATPRLMEPY	FALSE	FALSE	0.736227820159144	FALSE	S/T	S/T	0.999865	0.715	0.187	0.041	0.1175
P27361	Mitogen-activated protein kinase 3	MAPK3	Q15032-S88	Q15032	R3HD1	88	S	SLAVCEESPPPPAPE	FALSE	FALSE	0.5634624494244312	FALSE	S/T	S/T	0.999839	0.592	0.204	0.041	0.041
P27361	Mitogen-activated protein kinase 3	MAPK3	Q15032-S187	Q15032	R3HD1	187	S	DFIGNNESPRKKFPP	FALSE	FALSE	0.5016748860880913	FALSE	S/T	S/T	0.999816	0.452	0.229	0.041	0.041
P27361	Mitogen-activated protein kinase 3	MAPK3	Q15032-S501	Q15032	R3HD1	501	S	PFINPDGSPVVYNPP	FALSE	FALSE	0.8385137513978921	FALSE	S/T	S/T	0.9998	0.642	0.445	0.041	0.041
P27361	Mitogen-activated protein kinase 3	MAPK3	Q15032-S558	Q15032	R3HD1	558	S	MSLARQPSADGSDPH	FALSE	FALSE	0.6007841429542264	FALSE	S/T	S/T	0.744815	0.721	0.224	0.041	0.041
P27361	Mitogen-activated protein kinase 3	MAPK3	Q15032-S806	Q15032	R3HD1	806	S	VQFPRTTSPCSSQQL	FALSE	FALSE	0.5908650332805042	FALSE	S/T	S/T	0.999746	0.679	0.194	0.041	0.041
P27361	Mitogen-activated protein kinase 3	MAPK3	Q15032-S888	Q15032	R3HD1	888	S	QLSSPIISPAQSPAP	FALSE	FALSE	0.6362384454221333	FALSE	S/T	S/T	0.999989	0.497	0.38	0.041	0.041
P27361	Mitogen-activated protein kinase 3	MAPK3	Q15032-S892	Q15032	R3HD1	892	S	PIISPAQSPAPAQLS	FALSE	FALSE	0.5757794694594277	FALSE	S/T	S/T	0.999945	0.689	0.25	0.041	0.041
P27361	Mitogen-activated protein kinase 3	MAPK3	Q15032-S1034	Q15032	R3HD1	1034	S	RHPLCCGSGDNTANP	FALSE	FALSE	0.5632495390318903	FALSE	S/T	S/T	0.0812498	0.682	0.288	0.041	0.041
P27361	Mitogen-activated protein kinase 3	MAPK3	Q15032-T13	Q15032	R3HD1	13	T	TVTVKDETATMKDLE	FALSE	FALSE	0.5193664549915602	FALSE	S/T	S/T	0.610032	0.542	0.197	0.041	0.041
P27361	Mitogen-activated protein kinase 3	MAPK3	Q15032-2-S372	Q15032-2	R3HD1-2	372	S	PFINPDGSPVVYNPP	FALSE	FALSE	0.8233350047779611	FALSE	S/T	S/T	0.9998	0.595	0.467	0.041	0.041
P27361	Mitogen-activated protein kinase 3	MAPK3	Q15034-T985	Q15034	HERC3	985	T	KKFLLFLTGSDRIPI	FALSE	FALSE	0.5628004815313364	FALSE	S/T	S/T	0.00494709	0.529	0.585	0.041	0.099
P27361	Mitogen-activated protein kinase 3	MAPK3	Q15036-S331	Q15036	SNX17	331	S	TSSVPLPSGSTSSPG	FALSE	FALSE	0.6425401467716193	FALSE	S/T	S/T	0.0765496	0.782	0.356	0.041	0.041
P27361	Mitogen-activated protein kinase 3	MAPK3	Q15036-S336	Q15036	SNX17	336	S	LPSGSTSSPGRGRGE	FALSE	FALSE	0.8302601303477393	FALSE	S/T	S/T	0.999839	0.782	0.356	0.041	0.041
P27361	Mitogen-activated protein kinase 3	MAPK3	Q15036-S415	Q15036	SNX17	415	S	DSQQAVKSPPLLESP	FALSE	FALSE	0.825954945893386	FALSE	S/T	S/T	0.99996	0.782	0.356	0.041	0.041
P27361	Mitogen-activated protein kinase 3	MAPK3	Q15036-S421	Q15036	SNX17	421	S	KSPPLLESPDATRES	FALSE	FALSE	0.8258074150165271	FALSE	S/T	S/T	0.999938	0.782	0.356	0.041	0.041
P27361	Mitogen-activated protein kinase 3	MAPK3	Q15036-S437	Q15036	SNX17	437	S	VKLSSKLSAVSLRGI	FALSE	FALSE	0.7562512420428879	FALSE	S/T	S/T	0.240077	0.782	0.356	0.041	0.041
P27361	Mitogen-activated protein kinase 3	MAPK3	Q15036-S446	Q15036	SNX17	446	S	VSLRGIGSPSTDASA	FALSE	FALSE	0.826476279631199	FALSE	S/T	S/T	0.99997	0.782	0.356	0.041	0.041
P27361	Mitogen-activated protein kinase 3	MAPK3	Q15042-S348	Q15042	RB3GP	348	S	TDEILGRSAFEEEGK	FALSE	FALSE	0.7915790054605968	FALSE	S/T	S/T	0.841276	0.655	0.32	0.041	0.041
P27361	Mitogen-activated protein kinase 3	MAPK3	Q15042-S400	Q15042	RB3GP	400	S	KHRGVEESPLNNDVL	FALSE	FALSE	0.7764144331055088	FALSE	S/T	S/T	0.999697	0.655	0.32	0.041	0.041
P27361	Mitogen-activated protein kinase 3	MAPK3	Q15042-S450	Q15042	RB3GP	450	S	NLYNQFKSAPSDSLT	FALSE	FALSE	0.7925286378480915	FALSE	S/T	S/T	0.582526	0.655	0.32	0.041	0.041
P27361	Mitogen-activated protein kinase 3	MAPK3	Q15042-S537	Q15042	RB3GP	537	S	RDEGKKTSASDVTNI	FALSE	FALSE	0.6703406003005646	FALSE	S/T	S/T	0.186662	0.655	0.32	0.041	0.041
P27361	Mitogen-activated protein kinase 3	MAPK3	Q15042-S664	Q15042	RB3GP	664	S	VLAKLGTSAEGAHLR	FALSE	FALSE	0.7920325402946924	FALSE	S/T	S/T	0.861161	0.655	0.32	0.041	0.041
P27361	Mitogen-activated protein kinase 3	MAPK3	Q15042-S676	Q15042	RB3GP	676	S	HLRARMQSACLLSDM	FALSE	FALSE	0.7905264608728064	FALSE	S/T	S/T	0.615938	0.655	0.32	0.041	0.041
P27361	Mitogen-activated protein kinase 3	MAPK3	Q15042-S919	Q15042	RB3GP	919	S	EELKRMGSPEERRQN	FALSE	FALSE	0.7723016988771635	FALSE	S/T	S/T	0.999542	0.655	0.32	0.041	0.041
P27361	Mitogen-activated protein kinase 3	MAPK3	Q15042-T386	Q15042	RB3GP	386	T	SVSNMVHTAKKKIRK	FALSE	FALSE	0.7919804472832027	FALSE	S/T	S/T	0.927104	0.655	0.32	0.041	0.041
P27361	Mitogen-activated protein kinase 3	MAPK3	Q15042-T908	Q15042	RB3GP	908	T	AQRAAAMTPPEEELK	FALSE	FALSE	0.7906876926525207	FALSE	S/T	S/T	0.9999	0.655	0.32	0.041	0.041
P27361	Mitogen-activated protein kinase 3	MAPK3	Q15043-T99	Q15043	S39AE	99	T	FSSGDLFTAHNFSEQ	FALSE	FALSE	0.6395779438332682	FALSE	S/T	S/T	0.904795	0.531	0.282	0.041	0.041
P27361	Mitogen-activated protein kinase 3	MAPK3	Q15046-S207	Q15046	SYK	207	S	PYEITLLSPCLHMLP	TRUE	TRUE	0.8098380443981719	FALSE	S/T	S/T	0.999966	0.72	0.327	0.041	0.041
P27361	Mitogen-activated protein kinase 3	MAPK3	Q15046-S470	Q15046	SYK	470	S	CDHPQIMSPLAKWHR	FALSE	FALSE	0.8095412978484929	FALSE	S/T	S/T	0.99996	0.72	0.327	0.041	0.041
P27361	Mitogen-activated protein kinase 3	MAPK3	Q15046-S590	Q15046	SYK	590	S	ATTDTLESTTVGTSV	FALSE	FALSE	0.5030581327373916	FALSE	S/T	S/T	0.007295	0.72	0.327	0.041	0.041
P27361	Mitogen-activated protein kinase 3	MAPK3	Q15046-T52	Q15046	SYK	52	T	EKQLSQATAAATNHT	FALSE	FALSE	0.8015926450182499	FALSE	S/T	S/T	0.806122	0.72	0.327	0.041	0.041
P27361	Mitogen-activated protein kinase 3	MAPK3	Q15046-T366	Q15046	SYK	366	T	SGMVKHITGSYKVTY	FALSE	FALSE	0.5204592393015319	FALSE	S/T	S/T	0.0153808	0.72	0.327	0.041	0.041
P27361	Mitogen-activated protein kinase 3	MAPK3	Q15046-T584	Q15046	SYK	584	T	DKKENVATTDTLEST	FALSE	FALSE	0.5082413814285303	FALSE	S/T	S/T	0.00768126	0.72	0.327	0.041	0.041
P27361	Mitogen-activated protein kinase 3	MAPK3	Q15047-S137	Q15047	SETB1	137	S	DDVLSIDSGDAGSRT	FALSE	FALSE	0.7400433654517969	FALSE	S/T	S/T	0.0738284	0.699	0.295	0.041	0.0685
P27361	Mitogen-activated protein kinase 3	MAPK3	Q15047-S189	Q15047	SETB1	189	S	KGTLSQMSGELSKDG	FALSE	FALSE	0.5508637375755123	FALSE	S/T	S/T	0.00812989	0.699	0.295	0.041	0.0685
P27361	Mitogen-activated protein kinase 3	MAPK3	Q15047-S350	Q15047	SETB1	350	S	RPMVLLKSGQLIKTE	FALSE	FALSE	0.6997131605396955	FALSE	S/T	S/T	0.037871	0.699	0.295	0.041	0.0685
P27361	Mitogen-activated protein kinase 3	MAPK3	Q15047-S468	Q15047	SETB1	468	S	FPPAPPLSPQAGDSD	FALSE	FALSE	0.7438970496868202	FALSE	S/T	S/T	0.999994	0.699	0.295	0.041	0.0685
P27361	Mitogen-activated protein kinase 3	MAPK3	Q15047-S501	Q15047	SETB1	501	S	FRPGSVGSGHSSPTS	FALSE	FALSE	0.7441911095782673	FALSE	S/T	S/T	0.0668901	0.699	0.295	0.041	0.0685
P27361	Mitogen-activated protein kinase 3	MAPK3	Q15047-S504	Q15047	SETB1	504	S	GSVGSGHSSPTSPAL	FALSE	FALSE	0.5459257169485258	FALSE	S/T	S/T	0.00176715	0.699	0.295	0.041	0.0685
P27361	Mitogen-activated protein kinase 3	MAPK3	Q15047-S505	Q15047	SETB1	505	S	SVGSGHSSPTSPALS	FALSE	FALSE	0.788101651754987	FALSE	S/T	S/T	0.999857	0.699	0.295	0.041	0.0685
P27361	Mitogen-activated protein kinase 3	MAPK3	Q15047-S508	Q15047	SETB1	508	S	SGHSSPTSPALSENV	FALSE	FALSE	0.7388706373092627	FALSE	S/T	S/T	0.999991	0.699	0.295	0.041	0.0685
P27361	Mitogen-activated protein kinase 3	MAPK3	Q15047-S528	Q15047	SETB1	528	S	GINQTYRSPLGSTAS	FALSE	FALSE	0.8041681894561129	FALSE	S/T	S/T	0.999436	0.699	0.295	0.041	0.0685
P27361	Mitogen-activated protein kinase 3	MAPK3	Q15047-S877	Q15047	SETB1	877	S	YESDAPCSSDSSGVD	FALSE	FALSE	0.555972717788602	FALSE	S/T	S/T	0.00832642	0.699	0.295	0.041	0.0685
P27361	Mitogen-activated protein kinase 3	MAPK3	Q15047-S972	Q15047	SETB1	972	S	VGGCNPPSSEETPKN	FALSE	FALSE	0.5561276429201426	FALSE	S/T	S/T	0.0115708	0.699	0.295	0.041	0.0685
P27361	Mitogen-activated protein kinase 3	MAPK3	Q15047-S1027	Q15047	SETB1	1027	S	EAEKASTSGLGIKDE	FALSE	FALSE	0.5514376455162113	FALSE	S/T	S/T	0.0125025	0.699	0.295	0.041	0.0685
P27361	Mitogen-activated protein kinase 3	MAPK3	Q15047-S1066	Q15047	SETB1	1066	S	RNYGYNPSPVKPEGL	FALSE	FALSE	0.7818467739603078	FALSE	S/T	S/T	0.999672	0.699	0.295	0.041	0.0685
P27361	Mitogen-activated protein kinase 3	MAPK3	Q15047-S1104	Q15047	SETB1	1104	S	DDVLTLSSSTESEGE	FALSE	FALSE	0.547804242855467	FALSE	S/T	S/T	0.00200643	0.699	0.295	0.041	0.0685
P27361	Mitogen-activated protein kinase 3	MAPK3	Q15047-S1137	Q15047	SETB1	1137	S	SDDIQTISSGSEGDD	FALSE	FALSE	0.5459257169485258	FALSE	S/T	S/T	0.001776	0.699	0.295	0.041	0.0685
P27361	Mitogen-activated protein kinase 3	MAPK3	Q15047-S1138	Q15047	SETB1	1138	S	DDIQTISSGSEGDDF	FALSE	FALSE	0.7281657345572675	FALSE	S/T	S/T	0.0460605	0.699	0.295	0.041	0.0685
P27361	Mitogen-activated protein kinase 3	MAPK3	Q15047-S1163	Q15047	SETB1	1163	S	KRQVAVKSTRGFALK	FALSE	FALSE	0.5485778431420768	FALSE	S/T	S/T	0.00782115	0.699	0.295	0.041	0.0685
P27361	Mitogen-activated protein kinase 3	MAPK3	Q15047-S1190	Q15047	SETB1	1190	S	ASVDKGESAPVRKNT	FALSE	FALSE	0.7868994761841072	FALSE	S/T	S/T	0.865725	0.699	0.295	0.041	0.0685
P27361	Mitogen-activated protein kinase 3	MAPK3	Q15047-T338	Q15047	SETB1	338	T	DFIEEYVTAYPNRPM	FALSE	FALSE	0.7695499664598119	FALSE	S/T	S/T	0.542666	0.699	0.295	0.041	0.0685
P27361	Mitogen-activated protein kinase 3	MAPK3	Q15047-T699	Q15047	SETB1	699	T	SCVNEIDTTPPPQVA	FALSE	FALSE	0.5424350642141642	FALSE	S/T	S/T	0.00695964	0.699	0.295	0.041	0.0685
P27361	Mitogen-activated protein kinase 3	MAPK3	Q15047-T700	Q15047	SETB1	700	T	CVNEIDTTPPPQVAY	FALSE	FALSE	0.8093067620513312	FALSE	S/T	S/T	0.998904	0.699	0.295	0.041	0.0685
P27361	Mitogen-activated protein kinase 3	MAPK3	Q15047-T976	Q15047	SETB1	976	T	NPPSSEETPKNKVAS	FALSE	FALSE	0.788101651754987	FALSE	S/T	S/T	0.999836	0.699	0.295	0.041	0.0685
P27361	Mitogen-activated protein kinase 3	MAPK3	Q15047-T1119	Q15047	SETB1	1119	T	SGTSRKPTAGQTSAT	FALSE	FALSE	0.7677857986582445	FALSE	S/T	S/T	0.317084	0.699	0.295	0.041	0.0685
P27361	Mitogen-activated protein kinase 3	MAPK3	Q15047-T1123	Q15047	SETB1	1123	T	RKPTAGQTSATAVDS	FALSE	FALSE	0.5439430990157179	FALSE	S/T	S/T	0.00222159	0.699	0.295	0.041	0.0685
P27361	Mitogen-activated protein kinase 3	MAPK3	Q15047-T1152	Q15047	SETB1	1152	T	FEDKKNMTGPMKRQV	FALSE	FALSE	0.5362412868570389	FALSE	S/T	S/T	0.00400553	0.699	0.295	0.041	0.0685
P27361	Mitogen-activated protein kinase 3	MAPK3	Q15049-S181	Q15049	MLC1	181	S	KKGSMSDSANILDEV	FALSE	FALSE	0.5207326178253029	FALSE	S/T	S/T	0.473389	0.759	0.234	0.041	0.041
P27361	Mitogen-activated protein kinase 3	MAPK3	Q15049-S357	Q15049	MLC1	357	S	LAGEVARSPLKEFDK	FALSE	FALSE	0.638315600109198	FALSE	S/T	S/T	0.999891	0.759	0.234	0.041	0.041
P27361	Mitogen-activated protein kinase 3	MAPK3	Q15052-S126	Q15052	ARHG6	126	S	CGRSSSLSAANTSQT	FALSE	FALSE	0.884901990023517	FALSE	S/T	S/T	0.715544	0.483	0.3	0.0515	0.041
P27361	Mitogen-activated protein kinase 3	MAPK3	Q15052-S144	Q15052	ARHG6	144	S	GAVSSTVSGLQRQSK	FALSE	FALSE	0.5112654301182228	FALSE	S/T	S/T	0.0132241	0.483	0.3	0.0515	0.041
P27361	Mitogen-activated protein kinase 3	MAPK3	Q15052-S225	Q15052	ARHG6	225	S	KSSERPLSPKAVKGF	FALSE	FALSE	0.8606158900368579	FALSE	S/T	S/T	0.999982	0.483	0.3	0.0515	0.041
P27361	Mitogen-activated protein kinase 3	MAPK3	Q15052-S565	Q15052	ARHG6	565	S	KTSSSSCSAHSSFSS	FALSE	FALSE	0.8860014052281953	FALSE	S/T	S/T	0.683282	0.483	0.3	0.0515	0.041
P27361	Mitogen-activated protein kinase 3	MAPK3	Q15052-S622	Q15052	ARHG6	622	S	ILKESSKSPKTMKKF	FALSE	FALSE	0.8825622232432572	FALSE	S/T	S/T	0.999738	0.483	0.3	0.0515	0.041
P27361	Mitogen-activated protein kinase 3	MAPK3	Q15052-S669	Q15052	ARHG6	669	S	VIEAYCTSANFQQGH	FALSE	FALSE	0.8930313444906933	FALSE	S/T	S/T	0.88211	0.483	0.3	0.0515	0.041
P27361	Mitogen-activated protein kinase 3	MAPK3	Q15052-T650	Q15052	ARHG6	650	T	EYVIRKSTAALEEDA	FALSE	FALSE	0.8495810704470053	FALSE	S/T	S/T	0.194099	0.483	0.3	0.0515	0.041
P27361	Mitogen-activated protein kinase 3	MAPK3	Q15054-S222	Q15054	DPOD3	222	S	AKEVTNASAAGNKAP	FALSE	FALSE	0.5859043378901905	FALSE	S/T	S/T	0.780623	0.589	0.254	0.041	0.041
P27361	Mitogen-activated protein kinase 3	MAPK3	Q15054-T95	Q15054	DPOD3	95	T	VKSKLAVTASIHVYS	FALSE	FALSE	0.580491109451962	FALSE	S/T	S/T	0.829943	0.589	0.254	0.041	0.041
P27361	Mitogen-activated protein kinase 3	MAPK3	Q15054-T277	Q15054	DPOD3	277	T	VTEPKLATPAGLKKS	FALSE	FALSE	0.579832160417899	FALSE	S/T	S/T	0.999946	0.589	0.254	0.041	0.041
P27361	Mitogen-activated protein kinase 3	MAPK3	Q15056-S24	Q15056	IF4H	24	S	GGRGSRGSAGGHGSR	FALSE	FALSE	0.652733717556943	FALSE	S/T	S/T	0.713191	0.56	0.251	0.0925	0.099
P27361	Mitogen-activated protein kinase 3	MAPK3	Q15056-S230	Q15056	IF4H	230	S	NQVANPNSAIFGGAR	FALSE	FALSE	0.6677232335042266	FALSE	S/T	S/T	0.986248	0.56	0.251	0.0925	0.099
P27361	Mitogen-activated protein kinase 3	MAPK3	Q15056-T43	Q15056	IF4H	43	T	LPTEPPYTAYVGNLP	FALSE	FALSE	0.6591119130946659	FALSE	S/T	S/T	0.983035	0.56	0.251	0.0925	0.099
P27361	Mitogen-activated protein kinase 3	MAPK3	Q15056-T220	Q15056	IF4H	220	T	LKPRTVATPLNQVAN	FALSE	FALSE	0.7415661183460842	FALSE	S/T	S/T	0.999968	0.56	0.251	0.0925	0.099
P27361	Mitogen-activated protein kinase 3	MAPK3	Q15057-S334	Q15057	ACAP2	334	S	RFCFEVVSPTKSCML	FALSE	FALSE	0.5875455685502373	FALSE	S/T	S/T	0.999954	0.48	0.218	0.041	0.103
P27361	Mitogen-activated protein kinase 3	MAPK3	Q15057-S379	Q15057	ACAP2	379	S	EKLDKKSSPSTGSLD	FALSE	FALSE	0.5833590922402577	FALSE	S/T	S/T	0.997773	0.48	0.218	0.041	0.103
P27361	Mitogen-activated protein kinase 3	MAPK3	Q15057-S521	Q15057	ACAP2	521	S	DKYSISLSPPEQQKK	FALSE	FALSE	0.5620081037988839	FALSE	S/T	S/T	0.999646	0.48	0.218	0.041	0.103
P27361	Mitogen-activated protein kinase 3	MAPK3	Q15057-S581	Q15057	ACAP2	581	S	ESLPSTVSANSLYEP	FALSE	FALSE	0.5676213353637529	FALSE	S/T	S/T	0.758334	0.48	0.218	0.041	0.103
P27361	Mitogen-activated protein kinase 3	MAPK3	Q15058-S56	Q15058	KIF14	56	S	NDDPLLRSAGKVRDI	FALSE	FALSE	0.8248163408665066	FALSE	S/T	S/T	0.953297	0.691	0.363	0.041	0.041
P27361	Mitogen-activated protein kinase 3	MAPK3	Q15058-S298	Q15058	KIF14	298	S	CSLPQLKSPAPSILK	FALSE	FALSE	0.829960520616324	FALSE	S/T	S/T	0.999965	0.691	0.363	0.041	0.041
P27361	Mitogen-activated protein kinase 3	MAPK3	Q15058-S329	Q15058	KIF14	329	S	LANKQERSAENTILP	FALSE	FALSE	0.8154607644471878	FALSE	S/T	S/T	0.758275	0.691	0.363	0.041	0.041
P27361	Mitogen-activated protein kinase 3	MAPK3	Q15058-S346	Q15058	KIF14	346	S	ETVVQNTSAGKDPLK	FALSE	FALSE	0.8126116145757389	FALSE	S/T	S/T	0.846826	0.691	0.363	0.041	0.041
P27361	Mitogen-activated protein kinase 3	MAPK3	Q15058-S451	Q15058	KIF14	451	S	FAYGQTGSGKSYTMM	FALSE	FALSE	0.5090797085618226	FALSE	S/T	S/T	0.0242746	0.691	0.363	0.041	0.041
P27361	Mitogen-activated protein kinase 3	MAPK3	Q15058-S1220	Q15058	KIF14	1220	S	NLHSSHSSGLMDKSS	FALSE	FALSE	0.5009241464168315	FALSE	S/T	S/T	0.0144128	0.691	0.363	0.041	0.041
P27361	Mitogen-activated protein kinase 3	MAPK3	Q15058-S1233	Q15058	KIF14	1233	S	SSTIYSNSAESFLPG	FALSE	FALSE	0.813775405012091	FALSE	S/T	S/T	0.749076	0.691	0.363	0.041	0.041
P27361	Mitogen-activated protein kinase 3	MAPK3	Q15058-S1431	Q15058	KIF14	1431	S	GMKILLDSGLEKAKE	FALSE	FALSE	0.6070078336433945	FALSE	S/T	S/T	0.0368612	0.691	0.363	0.041	0.041
P27361	Mitogen-activated protein kinase 3	MAPK3	Q15058-S1632	Q15058	KIF14	1632	S	VYELHGSSPAVSSEE	FALSE	FALSE	0.8280939475199233	FALSE	S/T	S/T	0.999956	0.691	0.363	0.041	0.041
P27361	Mitogen-activated protein kinase 3	MAPK3	Q15058-T81	Q15058	KIF14	81	T	KTADMPLTPNPVGRL	FALSE	FALSE	0.8301600322057513	FALSE	S/T	S/T	0.999991	0.691	0.363	0.041	0.041
P27361	Mitogen-activated protein kinase 3	MAPK3	Q15058-T277	Q15058	KIF14	277	T	FGSLEKRTPTKCTTE	FALSE	FALSE	0.8161183831660946	FALSE	S/T	S/T	0.998037	0.691	0.363	0.041	0.041
P27361	Mitogen-activated protein kinase 3	MAPK3	Q15058-T449	Q15058	KIF14	449	T	CLFAYGQTGSGKSYT	FALSE	FALSE	0.5984488420930976	FALSE	S/T	S/T	0.030681	0.691	0.363	0.041	0.041
P27361	Mitogen-activated protein kinase 3	MAPK3	Q15058-T915	Q15058	KIF14	915	T	KRPSGRDTPISEGPK	FALSE	FALSE	0.8209647005544171	FALSE	S/T	S/T	0.999598	0.691	0.363	0.041	0.041
P27361	Mitogen-activated protein kinase 3	MAPK3	Q15058-T1641	Q15058	KIF14	1641	T	AVSSEECTPSRIQWV	FALSE	FALSE	0.8303141024637958	FALSE	S/T	S/T	0.99986	0.691	0.363	0.041	0.041
P27361	Mitogen-activated protein kinase 3	MAPK3	Q15059-S254	Q15059	BRD3	254	S	DTTTPTTSAITASRS	FALSE	FALSE	0.6288861285194008	FALSE	S/T	S/T	0.82022	1	0.178	0.0515	0.105
P27361	Mitogen-activated protein kinase 3	MAPK3	Q15059-S263	Q15059	BRD3	263	S	ITASRSESPPPLSDP	FALSE	FALSE	0.7263531532814929	FALSE	S/T	S/T	0.999657	1	0.178	0.0515	0.105
P27361	Mitogen-activated protein kinase 3	MAPK3	Q15059-S558	Q15059	BRD3	558	S	KKGGKQASASYDSEE	FALSE	FALSE	0.6080194743373584	FALSE	S/T	S/T	0.650782	1	0.178	0.0515	0.105
P27361	Mitogen-activated protein kinase 3	MAPK3	Q15059-T15	Q15059	BRD3	15	T	APAGIPATPGPVNPP	FALSE	FALSE	0.759308606948189	FALSE	S/T	S/T	0.999995	1	0.178	0.0515	0.105
P27361	Mitogen-activated protein kinase 3	MAPK3	Q15059-T250	Q15059	BRD3	250	T	KRKADTTTPTTSAIT	FALSE	FALSE	0.7320531532814927	FALSE	S/T	S/T	0.999725	1	0.178	0.0515	0.105
P27361	Mitogen-activated protein kinase 3	MAPK3	Q15059-T257	Q15059	BRD3	257	T	TPTTSAITASRSESP	FALSE	FALSE	0.6615747113597444	FALSE	S/T	S/T	0.934552	1	0.178	0.0515	0.105
P27361	Mitogen-activated protein kinase 3	MAPK3	Q15061-S77	Q15061	WDR43	77	S	ARLQAKESPQRKKRK	FALSE	FALSE	0.5218366971526052	FALSE	S/T	S/T	0.99909	0.508	0.219	0.041	0.041
P27361	Mitogen-activated protein kinase 3	MAPK3	Q15061-S590	Q15061	WDR43	590	S	EKTKGATSPGQKAKL	FALSE	FALSE	0.5152239899901878	FALSE	S/T	S/T	0.999955	0.508	0.219	0.041	0.041
P27361	Mitogen-activated protein kinase 3	MAPK3	Q15061-T329	Q15061	WDR43	329	T	PGKGKKSTPKPIPIL	FALSE	FALSE	0.5218366971526052	FALSE	S/T	S/T	0.999191	0.508	0.219	0.041	0.041
P27361	Mitogen-activated protein kinase 3	MAPK3	Q15061-T394	Q15061	WDR43	394	T	TAITKVRTPVMNSEA	FALSE	FALSE	0.5144959783390418	FALSE	S/T	S/T	0.999951	0.508	0.219	0.041	0.041
P27361	Mitogen-activated protein kinase 3	MAPK3	Q15067-S26	Q15067	ACOX1	26	S	LTHILDGSPEKTRRR	FALSE	FALSE	0.5855536326325103	FALSE	S/T	S/T	0.999681	0.59	0.229	0.041	0.041
P27361	Mitogen-activated protein kinase 3	MAPK3	Q15067-S167	Q15067	ACOX1	167	S	TQEFILNSPTVTSIK	FALSE	FALSE	0.5872601227515882	FALSE	S/T	S/T	0.99993	0.59	0.229	0.041	0.041
P27361	Mitogen-activated protein kinase 3	MAPK3	Q15067-S639	Q15067	ACOX1	639	S	LFEWAKNSPLNKAEV	FALSE	FALSE	0.5941417550680922	FALSE	S/T	S/T	0.998677	0.59	0.229	0.041	0.041
P27361	Mitogen-activated protein kinase 3	MAPK3	Q15075-S23	Q15075	EEA1	23	S	QGSDLDSSATPINTV	FALSE	FALSE	0.6271896037636064	FALSE	S/T	S/T	0.730618	0.649	0.166	0.041	0.0515
P27361	Mitogen-activated protein kinase 3	MAPK3	Q15075-S52	Q15075	EEA1	52	S	QCMKSLGSADELFKH	FALSE	FALSE	0.6211893656231439	FALSE	S/T	S/T	0.931576	0.649	0.166	0.041	0.0515
P27361	Mitogen-activated protein kinase 3	MAPK3	Q15075-S354	Q15075	EEA1	354	S	QQLQSRLSASETSLH	FALSE	FALSE	0.5968419557203613	FALSE	S/T	S/T	0.589798	0.649	0.166	0.041	0.0515
P27361	Mitogen-activated protein kinase 3	MAPK3	Q15075-T9	Q15075	EEA1	9	T	LRRILQRTPGRVGSQ	FALSE	FALSE	0.5954434903262935	FALSE	S/T	S/T	0.999725	0.649	0.166	0.041	0.0515
P27361	Mitogen-activated protein kinase 3	MAPK3	Q15075-T25	Q15075	EEA1	25	T	SDLDSSATPINTVDV	FALSE	FALSE	0.6050678295950164	FALSE	S/T	S/T	0.999836	0.649	0.166	0.041	0.0515
P27361	Mitogen-activated protein kinase 3	MAPK3	Q15075-T560	Q15075	EEA1	560	T	IQAGEGETAVLNQLQ	FALSE	FALSE	0.6349524483388492	FALSE	S/T	S/T	0.88688	0.649	0.166	0.041	0.0515
P27361	Mitogen-activated protein kinase 3	MAPK3	Q15075-T1392	Q15075	EEA1	1392	T	CSAKNALTPSSKKPV	FALSE	FALSE	0.6103777611563058	FALSE	S/T	S/T	0.999909	0.649	0.166	0.041	0.0515
P27361	Mitogen-activated protein kinase 3	MAPK3	Q15078-S8	Q15078	CD5R1	8	S	MGTVLSLSPSYRKAT	FALSE	FALSE	0.8490369454380212	FALSE	S/T	S/T	0.999824	0.667	0.478	0.041	0.041
P27361	Mitogen-activated protein kinase 3	MAPK3	Q15078-T138	Q15078	CD5R1	138	T	PAVTSAGTPKRVIVQ	FALSE	FALSE	0.8482888442412991	FALSE	S/T	S/T	0.999921	0.667	0.478	0.041	0.041
P27361	Mitogen-activated protein kinase 3	MAPK3	Q15080-S23	Q15080	NCF4	23	S	LPDDVAISANIADIE	FALSE	FALSE	0.7084034307246194	FALSE	S/T	S/T	0.926898	0.596	0.288	0.041	0.113
P27361	Mitogen-activated protein kinase 3	MAPK3	Q15080-S161	Q15080	NCF4	161	S	TRKVKSVSPQGNSVD	FALSE	FALSE	0.7212463313175956	FALSE	S/T	S/T	0.999806	0.596	0.288	0.041	0.113
P27361	Mitogen-activated protein kinase 3	MAPK3	Q15084-S129	Q15084	PDIA6	129	S	AIVDAALSALRQLVK	FALSE	FALSE	0.7337578670064532	FALSE	S/T	S/T	0.912081	0.654	0.304	0.041	0.041
P27361	Mitogen-activated protein kinase 3	MAPK3	Q15084-S248	Q15084	PDIA6	248	S	KIFQKGESPVDYDGG	FALSE	FALSE	0.738296333701068	FALSE	S/T	S/T	0.999854	0.654	0.304	0.041	0.041
P27361	Mitogen-activated protein kinase 3	MAPK3	Q15102-S63	Q15102	PA1B3	63	S	EIWRELFSPLHALNF	FALSE	FALSE	0.556447714690862	FALSE	S/T	S/T	0.999911	0.603	0.18	0.041	0.041
P27361	Mitogen-activated protein kinase 3	MAPK3	Q15102-T12	Q15102	PA1B3	12	T	ENPASKPTPVQDVQG	FALSE	FALSE	0.5579185630921929	FALSE	S/T	S/T	0.998557	0.603	0.18	0.041	0.041
P27361	Mitogen-activated protein kinase 3	MAPK3	Q15109-9-T291	Q15109-9	RAGE-9	291	T	VWPPIPATGPRKAVL	FALSE	FALSE	0.6431324328531505	FALSE	S/T	S/T	0.117048	0.547	0.487	0.041	0.041
P27361	Mitogen-activated protein kinase 3	MAPK3	Q15111-T72	Q15111	PLCL1	72	T	LLEAARATPRRSSII	FALSE	FALSE	0.9114331821394848	FALSE	S/T	S/T	0.999836	0.591	0.344	0.0475	0.085
P27361	Mitogen-activated protein kinase 3	MAPK3	Q15118-T338	Q15118	PDK1	338	T	LFNYMYSTAPRPRVE	FALSE	FALSE	0.6470080651860814	TRUE	S/T	S/T	0.633964	0.521	0.328	0.051	0.1085
P27361	Mitogen-activated protein kinase 3	MAPK3	Q15121-S25	Q15121	PEA15	25	S	EDLEQLKSACKEDIP	FALSE	FALSE	0.9852654239579852	FALSE	S/T	S/T	0.959764	0.608	0.334	0.0515	0.4565
P27361	Mitogen-activated protein kinase 3	MAPK3	Q15121-S43	Q15121	PEA15	43	S	SEEITTGSAWFSFLE	FALSE	FALSE	0.9851011539743167	FALSE	S/T	S/T	0.785475	0.608	0.334	0.0515	0.4565
P27361	Mitogen-activated protein kinase 3	MAPK3	Q15121-S61	Q15121	PEA15	61	S	KLDKDNLSYIEHIFE	FALSE	FALSE	0.6298430337793348	FALSE	S/T	S/T	3.83604e-7	0.608	0.334	0.0515	0.4565
P27361	Mitogen-activated protein kinase 3	MAPK3	Q15121-S90	Q15121	PEA15	90	S	RTRVLKISEEDELDT	FALSE	FALSE	0.6633789695998336	FALSE	S/T	S/T	6.58701e-6	0.608	0.334	0.0515	0.4565
P27361	Mitogen-activated protein kinase 3	MAPK3	Q15121-S104	Q15121	PEA15	104	S	TKLTRIPSAKKYKDI	FALSE	FALSE	0.9832654239579852	FALSE	S/T	S/T	0.970028	0.608	0.334	0.0515	0.4565
P27361	Mitogen-activated protein kinase 3	MAPK3	Q15121-S116	Q15121	PEA15	116	S	KDIIRQPSEEEIIKL	FALSE	FALSE	0.6605553196273563	FALSE	S/T	S/T	3.28175e-5	0.608	0.334	0.0515	0.4565
P27361	Mitogen-activated protein kinase 3	MAPK3	Q15121-T6	Q15121	PEA15	6	T	__MAEYGTLLQDLTN	FALSE	FALSE	0.5580552698098351	FALSE	S/T	S/T	5.28221e-9	0.608	0.334	0.0515	0.4565
P27361	Mitogen-activated protein kinase 3	MAPK3	Q15121-T97	Q15121	PEA15	97	T	SEEDELDTKLTRIPS	FALSE	FALSE	0.6709438782131131	FALSE	S/T	S/T	2.32597e-6	0.608	0.334	0.0515	0.4565
P27361	Mitogen-activated protein kinase 3	MAPK3	Q15121-Y4	Q15121	PEA15	4	Y	____MAEYGTLLQDL	FALSE	FALSE	0.6825962645484277	FALSE	S/T	Y	1.4609e-5	0.608	0.334	0.0515	0.4565
P27361	Mitogen-activated protein kinase 3	MAPK3	Q15121-Y108	Q15121	PEA15	108	Y	RIPSAKKYKDIIRQP	FALSE	FALSE	0.5529284033685834	FALSE	S/T	Y	9.21144e-11	0.608	0.334	0.0515	0.4565
P27361	Mitogen-activated protein kinase 3	MAPK3	Q15124-S4	Q15124	PGM5	4	S	____MEGSPIPVLTV	FALSE	FALSE	0.5471939638316734	FALSE	S/T	S/T	0.999687	0.6	0.196	0.041	0.041
P27361	Mitogen-activated protein kinase 3	MAPK3	Q15124-T120	Q15124	PGM5	120	T	AAGGIILTASHCPGG	FALSE	FALSE	0.5251849826187579	FALSE	S/T	S/T	0.944738	0.6	0.196	0.041	0.041
P27361	Mitogen-activated protein kinase 3	MAPK3	Q15124-T360	Q15124	PGM5	360	T	MKVPVYETPAGWRFF	FALSE	FALSE	0.5507565491594967	FALSE	S/T	S/T	0.99947	0.6	0.196	0.041	0.041
P27361	Mitogen-activated protein kinase 3	MAPK3	Q15131-T133	Q15131	CDK10	133	T	SLLENMPTPFSEAQV	FALSE	FALSE	0.5770051654365974	TRUE	S/T	S/T	0.999975	0.634	0.32	0.041	0.041
P27361	Mitogen-activated protein kinase 3	MAPK3	Q15131-T196	Q15131	CDK10	196	T	GVPVKPMTPKVVTLW	FALSE	FALSE	0.6428767797460296	TRUE	S/T	S/T	0.999998	0.634	0.32	0.041	0.041
P27361	Mitogen-activated protein kinase 3	MAPK3	Q15139-S218	Q15139	KPCD1	218	S	GVSTIRTSSAELSTS	FALSE	FALSE	0.5462401124776964	TRUE	S/T	S/T	8.46609e-4	0.678	0.57	0.041	0.041
P27361	Mitogen-activated protein kinase 3	MAPK3	Q15139-S219	Q15139	KPCD1	219	S	VSTIRTSSAELSTSA	FALSE	FALSE	0.6307594032337335	TRUE	S/T	S/T	0.871492	0.678	0.57	0.041	0.041
P27361	Mitogen-activated protein kinase 3	MAPK3	Q15139-S223	Q15139	KPCD1	223	S	RTSSAELSTSAPDEP	FALSE	FALSE	0.579595389544153	TRUE	S/T	S/T	0.00709463	0.678	0.57	0.041	0.041
P27361	Mitogen-activated protein kinase 3	MAPK3	Q15139-S225	Q15139	KPCD1	225	S	SSAELSTSAPDEPLL	FALSE	FALSE	0.7031446782359696	TRUE	S/T	S/T	0.920857	0.678	0.57	0.041	0.041
P27361	Mitogen-activated protein kinase 3	MAPK3	Q15139-S235	Q15139	KPCD1	235	S	DEPLLQKSPSESFIG	FALSE	FALSE	0.726722784625614	TRUE	S/T	S/T	0.999945	0.678	0.57	0.041	0.041
P27361	Mitogen-activated protein kinase 3	MAPK3	Q15139-S379	Q15139	KPCD1	379	S	MAECQNDSGEMQDPD	FALSE	FALSE	0.5285755026224171	TRUE	S/T	S/T	0.0285057	0.678	0.57	0.041	0.041
P27361	Mitogen-activated protein kinase 3	MAPK3	Q15139-S397	Q15139	KPCD1	397	S	EDANRTISPSTSNNI	FALSE	FALSE	0.7409069940110167	TRUE	S/T	S/T	0.999969	0.678	0.57	0.041	0.041
P27361	Mitogen-activated protein kinase 3	MAPK3	Q15139-S399	Q15139	KPCD1	399	S	ANRTISPSTSNNIPL	FALSE	FALSE	0.5786036236711372	TRUE	S/T	S/T	0.00746597	0.678	0.57	0.041	0.041
P27361	Mitogen-activated protein kinase 3	MAPK3	Q15139-S401	Q15139	KPCD1	401	S	RTISPSTSNNIPLMR	FALSE	FALSE	0.5442060441406608	TRUE	S/T	S/T	4.49319e-4	0.678	0.57	0.041	0.041
P27361	Mitogen-activated protein kinase 3	MAPK3	Q15139-S412	Q15139	KPCD1	412	S	PLMRVVQSVKHTKRK	FALSE	FALSE	0.5513739459715684	TRUE	S/T	S/T	8.07181e-4	0.678	0.57	0.041	0.041
P27361	Mitogen-activated protein kinase 3	MAPK3	Q15139-S548	Q15139	KPCD1	548	S	MPVIPKGSSVGTGTN	FALSE	FALSE	0.5281355859627601	TRUE	S/T	S/T	4.12861e-4	0.678	0.57	0.041	0.041
P27361	Mitogen-activated protein kinase 3	MAPK3	Q15139-S549	Q15139	KPCD1	549	S	PVIPKGSSVGTGTNL	FALSE	FALSE	0.5150505694552481	TRUE	S/T	S/T	3.18613e-4	0.678	0.57	0.041	0.041
P27361	Mitogen-activated protein kinase 3	MAPK3	Q15139-T210	Q15139	KPCD1	210	T	RLSNVSLTGVSTIRT	FALSE	FALSE	0.55128298108618	TRUE	S/T	S/T	0.0631727	0.678	0.57	0.041	0.041
P27361	Mitogen-activated protein kinase 3	MAPK3	Q15139-T217	Q15139	KPCD1	217	T	TGVSTIRTSSAELST	FALSE	FALSE	0.5811217971319472	TRUE	S/T	S/T	0.0187902	0.678	0.57	0.041	0.041
P27361	Mitogen-activated protein kinase 3	MAPK3	Q15139-T224	Q15139	KPCD1	224	T	TSSAELSTSAPDEPL	FALSE	FALSE	0.5740398205343356	TRUE	S/T	S/T	0.0118148	0.678	0.57	0.041	0.041
P27361	Mitogen-activated protein kinase 3	MAPK3	Q15139-T400	Q15139	KPCD1	400	T	NRTISPSTSNNIPLM	FALSE	FALSE	0.5501551373636644	TRUE	S/T	S/T	0.0416987	0.678	0.57	0.041	0.041
P27361	Mitogen-activated protein kinase 3	MAPK3	Q15139-T746	Q15139	KPCD1	746	T	FRRSVVGTPAYLAPE	FALSE	FALSE	0.7471615406640092	TRUE	S/T	S/T	0.999989	0.678	0.57	0.041	0.041
P27361	Mitogen-activated protein kinase 3	MAPK3	Q15139-Y95	Q15139	KPCD1	95	Y	KFPECGFYGMYDKIL	FALSE	FALSE	0.5882558035880227	TRUE	S/T	Y	1.58472e-4	0.678	0.57	0.041	0.041
P27361	Mitogen-activated protein kinase 3	MAPK3	Q15147-S503	Q15147	PLCB4	503	S	DNEEEIESADQEEEA	FALSE	FALSE	0.7061435028191893	FALSE	S/T	S/T	0.942749	0.573	0.269	0.041	0.0835
P27361	Mitogen-activated protein kinase 3	MAPK3	Q15147-S521	Q15147	PLCB4	521	S	FKFGNELSADDLGHK	FALSE	FALSE	0.6843914547299218	FALSE	S/T	S/T	0.753678	0.573	0.269	0.041	0.0835
P27361	Mitogen-activated protein kinase 3	MAPK3	Q15147-T886	Q15147	PLCB4	886	T	NTAKANVTPQSSSEL	FALSE	FALSE	0.7206376345717412	FALSE	S/T	S/T	0.99991	0.573	0.269	0.041	0.0835
P27361	Mitogen-activated protein kinase 3	MAPK3	Q15149-S125	Q15149	PLEC	125	S	AVQGPLGSPPKRGPL	FALSE	FALSE	0.6810811626951957	FALSE	S/T	S/T	0.999968	0.693	0.143	0.0465	0.097
P27361	Mitogen-activated protein kinase 3	MAPK3	Q15149-S149	Q15149	PLEC	149	S	RKELEEVSPETPVVP	FALSE	FALSE	0.6463336793630826	FALSE	S/T	S/T	0.999643	0.693	0.143	0.0465	0.097
P27361	Mitogen-activated protein kinase 3	MAPK3	Q15149-S720	Q15149	PLEC	720	S	RSDEGQLSPATRGAY	FALSE	FALSE	0.6536725864370959	FALSE	S/T	S/T	0.999817	0.693	0.143	0.0465	0.097
P27361	Mitogen-activated protein kinase 3	MAPK3	Q15149-S796	Q15149	PLEC	796	S	TAKKESYSALMRELE	FALSE	FALSE	0.510356178442328	FALSE	S/T	S/T	0.560108	0.693	0.143	0.0465	0.097
P27361	Mitogen-activated protein kinase 3	MAPK3	Q15149-S891	Q15149	PLEC	891	S	RKYSCDRSATVTRLE	FALSE	FALSE	0.5189304269503526	FALSE	S/T	S/T	0.695991	0.693	0.143	0.0465	0.097
P27361	Mitogen-activated protein kinase 3	MAPK3	Q15149-S1181	Q15149	PLEC	1181	S	GKGVARLSAEAEKVL	FALSE	FALSE	0.5107323639007556	FALSE	S/T	S/T	0.661203	0.693	0.143	0.0465	0.097
P27361	Mitogen-activated protein kinase 3	MAPK3	Q15149-S1194	Q15149	PLEC	1194	S	VLALPEPSPAAPTLR	FALSE	FALSE	0.6676793551460196	FALSE	S/T	S/T	0.999929	0.693	0.143	0.0465	0.097
P27361	Mitogen-activated protein kinase 3	MAPK3	Q15149-S1218	Q15149	PLEC	1218	S	LEQVRSLSAIYLEKL	FALSE	FALSE	0.5154265509813604	FALSE	S/T	S/T	0.671987	0.693	0.143	0.0465	0.097
P27361	Mitogen-activated protein kinase 3	MAPK3	Q15149-S1352	Q15149	PLEC	1352	S	QLRYYRESADPLGAW	FALSE	FALSE	0.509467684592943	FALSE	S/T	S/T	0.506568	0.693	0.143	0.0465	0.097
P27361	Mitogen-activated protein kinase 3	MAPK3	Q15149-S1435	Q15149	PLEC	1435	S	AQLEPVASPAKKPKV	FALSE	FALSE	0.6804046921069604	FALSE	S/T	S/T	0.999974	0.693	0.143	0.0465	0.097
P27361	Mitogen-activated protein kinase 3	MAPK3	Q15149-S2516	Q15149	PLEC	2516	S	RQRQLEMSAEAERLK	FALSE	FALSE	0.510356178442328	FALSE	S/T	S/T	0.559661	0.693	0.143	0.0465	0.097
P27361	Mitogen-activated protein kinase 3	MAPK3	Q15149-S2802	Q15149	PLEC	2802	S	LQEAGILSAEELQRL	FALSE	FALSE	0.5318129221345723	FALSE	S/T	S/T	0.957699	0.693	0.143	0.0465	0.097
P27361	Mitogen-activated protein kinase 3	MAPK3	Q15149-S3210	Q15149	PLEC	3210	S	HIIDPATSARLTVDE	FALSE	FALSE	0.5292758319355952	FALSE	S/T	S/T	0.875231	0.693	0.143	0.0465	0.097
P27361	Mitogen-activated protein kinase 3	MAPK3	Q15149-S3309	Q15149	PLEC	3309	S	EETSRALSAPRADAK	FALSE	FALSE	0.5229170211532511	FALSE	S/T	S/T	0.741778	0.693	0.143	0.0465	0.097
P27361	Mitogen-activated protein kinase 3	MAPK3	Q15149-S3565	Q15149	PLEC	3565	S	ELHEQLLSAEKAVTG	FALSE	FALSE	0.5229418716005375	FALSE	S/T	S/T	0.944301	0.693	0.143	0.0465	0.097
P27361	Mitogen-activated protein kinase 3	MAPK3	Q15149-S3853	Q15149	PLEC	3853	S	ALKKGLLSAEVARLL	FALSE	FALSE	0.5282434589021248	FALSE	S/T	S/T	0.927019	0.693	0.143	0.0465	0.097
P27361	Mitogen-activated protein kinase 3	MAPK3	Q15149-S3900	Q15149	PLEC	3900	S	ELHDRLLSAERAVTG	FALSE	FALSE	0.525013086837556	FALSE	S/T	S/T	0.886785	0.693	0.143	0.0465	0.097
P27361	Mitogen-activated protein kinase 3	MAPK3	Q15149-S4354	Q15149	PLEC	4354	S	AKNLIDRSALDQYRA	FALSE	FALSE	0.5125101416785333	FALSE	S/T	S/T	0.623603	0.693	0.143	0.0465	0.097
P27361	Mitogen-activated protein kinase 3	MAPK3	Q15149-S4396	Q15149	PLEC	4396	S	SSSSYPISPAVSRTQ	FALSE	FALSE	0.7018470611170435	FALSE	S/T	S/T	0.999994	0.693	0.143	0.0465	0.097
P27361	Mitogen-activated protein kinase 3	MAPK3	Q15149-S4613	Q15149	PLEC	4613	S	QSTKGYYSPYSVSGS	FALSE	FALSE	0.6510265365059396	FALSE	S/T	S/T	0.999297	0.693	0.143	0.0465	0.097
P27361	Mitogen-activated protein kinase 3	MAPK3	Q15149-S4673	Q15149	PLEC	4673	S	RRYASGSSASLGGPE	FALSE	FALSE	0.525013086837556	FALSE	S/T	S/T	0.89193	0.693	0.143	0.0465	0.097
P27361	Mitogen-activated protein kinase 3	MAPK3	Q15149-S4681	Q15149	PLEC	4681	S	ASLGGPESAVA____	FALSE	FALSE	0.5654158845316525	FALSE	S/T	S/T	0.981879	0.693	0.143	0.0465	0.097
P27361	Mitogen-activated protein kinase 3	MAPK3	Q15149-T113	Q15149	PLEC	113	T	MVMPARRTPHVQAVQ	FALSE	FALSE	0.6456670126964159	FALSE	S/T	S/T	0.999625	0.693	0.143	0.0465	0.097
P27361	Mitogen-activated protein kinase 3	MAPK3	Q15149-T152	Q15149	PLEC	152	T	LEEVSPETPVVPATT	FALSE	FALSE	0.6900100513131221	FALSE	S/T	S/T	0.999989	0.693	0.143	0.0465	0.097
P27361	Mitogen-activated protein kinase 3	MAPK3	Q15149-T1726	Q15149	PLEC	1726	T	RASFAEKTAQLERSL	FALSE	FALSE	0.524117021153251	FALSE	S/T	S/T	0.787099	0.693	0.143	0.0465	0.097
P27361	Mitogen-activated protein kinase 3	MAPK3	Q15149-T3374	Q15149	PLEC	3374	T	ARETFEKTPVEVPVG	FALSE	FALSE	0.6503435084229117	FALSE	S/T	S/T	0.999718	0.693	0.143	0.0465	0.097
P27361	Mitogen-activated protein kinase 3	MAPK3	Q15149-T3521	Q15149	PLEC	3521	T	RGLLRATTAALLLEA	FALSE	FALSE	0.5209170211532511	FALSE	S/T	S/T	0.7552	0.693	0.143	0.0465	0.097
P27361	Mitogen-activated protein kinase 3	MAPK3	Q15149-T4539	Q15149	PLEC	4539	T	GGLIEPDTPGRVPLD	FALSE	FALSE	0.685929243232314	FALSE	S/T	S/T	0.999987	0.693	0.143	0.0465	0.097
P27361	Mitogen-activated protein kinase 3	MAPK3	Q15149-T4623	Q15149	PLEC	4623	T	SVSGSGSTAGSRTGS	FALSE	FALSE	0.5271323477910137	FALSE	S/T	S/T	0.934972	0.693	0.143	0.0465	0.097
P27361	Mitogen-activated protein kinase 3	MAPK3	Q15149-2-S22	Q15149-2	PLEC-2	22	S	VSNGSSGSPSPGDTL	FALSE	FALSE	0.5182811964102708	FALSE	S/T	S/T	0.999848	0.693	0.143	0.041	0.041
P27361	Mitogen-activated protein kinase 3	MAPK3	Q15149-2-S24	Q15149-2	PLEC-2	24	S	NGSSGSPSPGDTLPW	FALSE	FALSE	0.5214717282556333	FALSE	S/T	S/T	0.99992	0.693	0.143	0.041	0.041
P27361	Mitogen-activated protein kinase 3	MAPK3	Q15149-2-S4286	Q15149-2	PLEC-2	4286	S	SSSSYPISPAVSRTQ	FALSE	FALSE	0.5632827191443033	FALSE	S/T	S/T	0.999994	0.693	0.143	0.041	0.041
P27361	Mitogen-activated protein kinase 3	MAPK3	Q15149-4-S4259	Q15149-4	PLEC-4	4259	S	SSSSYPISPAVSRTQ	FALSE	FALSE	0.5632827191443033	FALSE	S/T	S/T	0.999994	0.693	0.143	0.041	0.041
P27361	Mitogen-activated protein kinase 3	MAPK3	Q15149-6-S10	Q15149-6	PLEC-6	10	S	GAGGAFASPREVLLE	FALSE	FALSE	0.5181799054470138	FALSE	S/T	S/T	0.999813	0.693	0.143	0.041	0.041
P27361	Mitogen-activated protein kinase 3	MAPK3	Q15149-6-S4263	Q15149-6	PLEC-6	4263	S	SSSSYPISPAVSRTQ	FALSE	FALSE	0.5632827191443033	FALSE	S/T	S/T	0.999994	0.693	0.143	0.041	0.041
P27361	Mitogen-activated protein kinase 3	MAPK3	Q15149-9-S4245	Q15149-9	PLEC-9	4245	S	SSSSYPISPAVSRTQ	FALSE	FALSE	0.5632827191443033	FALSE	S/T	S/T	0.999994	0.693	0.143	0.041	0.041
P27361	Mitogen-activated protein kinase 3	MAPK3	Q15154-S65	Q15154	PCM1	65	S	KRVTNDISPESSPGV	FALSE	FALSE	0.6014832193509682	FALSE	S/T	S/T	0.999788	0.705	0.195	0.041	0.041
P27361	Mitogen-activated protein kinase 3	MAPK3	Q15154-S69	Q15154	PCM1	69	S	NDISPESSPGVGRRR	FALSE	FALSE	0.6075397316605528	FALSE	S/T	S/T	0.999916	0.705	0.195	0.041	0.041
P27361	Mitogen-activated protein kinase 3	MAPK3	Q15154-S168	Q15154	PCM1	168	S	PNRETIGSAQCKELF	FALSE	FALSE	0.5797990703062996	FALSE	S/T	S/T	0.952007	0.705	0.195	0.041	0.041
P27361	Mitogen-activated protein kinase 3	MAPK3	Q15154-S177	Q15154	PCM1	177	S	QCKELFASALSNDLL	FALSE	FALSE	0.5506877969937041	FALSE	S/T	S/T	0.612888	0.705	0.195	0.041	0.041
P27361	Mitogen-activated protein kinase 3	MAPK3	Q15154-S429	Q15154	PCM1	429	S	DQHLNNSSASPQRSV	FALSE	FALSE	0.5781896394193557	FALSE	S/T	S/T	0.77547	0.705	0.195	0.041	0.041
P27361	Mitogen-activated protein kinase 3	MAPK3	Q15154-S431	Q15154	PCM1	431	S	HLNNSSASPQRSVDQ	FALSE	FALSE	0.5972503626610337	FALSE	S/T	S/T	0.999751	0.705	0.195	0.041	0.041
P27361	Mitogen-activated protein kinase 3	MAPK3	Q15154-S588	Q15154	PCM1	588	S	NCEINNRSAANIRAL	FALSE	FALSE	0.5699081579645217	FALSE	S/T	S/T	0.799245	0.705	0.195	0.041	0.041
P27361	Mitogen-activated protein kinase 3	MAPK3	Q15154-S776	Q15154	PCM1	776	S	ACPDLQLSAASVGNC	FALSE	FALSE	0.5638966461100325	FALSE	S/T	S/T	0.83354	0.705	0.195	0.041	0.041
P27361	Mitogen-activated protein kinase 3	MAPK3	Q15154-S861	Q15154	PCM1	861	S	QGLAETASPVAVSLR	FALSE	FALSE	0.6031534801163493	FALSE	S/T	S/T	0.999832	0.705	0.195	0.041	0.041
P27361	Mitogen-activated protein kinase 3	MAPK3	Q15154-S960	Q15154	PCM1	960	S	WKNNCPFSADENYRP	FALSE	FALSE	0.5821542863256285	FALSE	S/T	S/T	0.983854	0.705	0.195	0.041	0.041
P27361	Mitogen-activated protein kinase 3	MAPK3	Q15154-S1107	Q15154	PCM1	1107	S	SSASHPPSPSLFCPF	FALSE	FALSE	0.6408593403063062	FALSE	S/T	S/T	0.999994	0.705	0.195	0.041	0.041
P27361	Mitogen-activated protein kinase 3	MAPK3	Q15154-S1730	Q15154	PCM1	1730	S	RILEDHGSPAGEIDD	FALSE	FALSE	0.6037763270841265	FALSE	S/T	S/T	0.999803	0.705	0.195	0.041	0.041
P27361	Mitogen-activated protein kinase 3	MAPK3	Q15154-S1885	Q15154	PCM1	1885	S	EDEQPLNSAAHKESP	FALSE	FALSE	0.5766712923340388	FALSE	S/T	S/T	0.946119	0.705	0.195	0.041	0.041
P27361	Mitogen-activated protein kinase 3	MAPK3	Q15154-S1891	Q15154	PCM1	1891	S	NSAAHKESPPTVDST	FALSE	FALSE	0.5868402678914534	FALSE	S/T	S/T	0.997245	0.705	0.195	0.041	0.041
P27361	Mitogen-activated protein kinase 3	MAPK3	Q15154-T79	Q15154	PCM1	79	T	VGRRRTKTPHTFPHS	FALSE	FALSE	0.5988992030496025	FALSE	S/T	S/T	0.999601	0.705	0.195	0.041	0.041
P27361	Mitogen-activated protein kinase 3	MAPK3	Q15154-T126	Q15154	PCM1	126	T	SDSQGRATAANNKRQ	FALSE	FALSE	0.5663204272526189	FALSE	S/T	S/T	0.683196	0.705	0.195	0.041	0.041
P27361	Mitogen-activated protein kinase 3	MAPK3	Q15154-T768	Q15154	PCM1	768	T	EKIQALQTACPDLQL	FALSE	FALSE	0.5777990703062996	FALSE	S/T	S/T	0.947511	0.705	0.195	0.041	0.041
P27361	Mitogen-activated protein kinase 3	MAPK3	Q15154-T795	Q15154	PCM1	795	T	YMPAVTSTPTVNQHE	FALSE	FALSE	0.6027596186463655	FALSE	S/T	S/T	0.999794	0.705	0.195	0.041	0.041
P27361	Mitogen-activated protein kinase 3	MAPK3	Q15154-T859	Q15154	PCM1	859	T	RRQGLAETASPVAVS	FALSE	FALSE	0.5637852930215432	FALSE	S/T	S/T	0.855939	0.705	0.195	0.041	0.041
P27361	Mitogen-activated protein kinase 3	MAPK3	Q15154-T877	Q15154	PCM1	877	T	DGSENLCTPQQSRTE	FALSE	FALSE	0.6301540067882615	FALSE	S/T	S/T	0.999958	0.705	0.195	0.041	0.041
P27361	Mitogen-activated protein kinase 3	MAPK3	Q15154-T1209	Q15154	PCM1	1209	T	EEVESSRTPWLYEQE	FALSE	FALSE	0.5969308651372809	FALSE	S/T	S/T	0.999723	0.705	0.195	0.041	0.041
P27361	Mitogen-activated protein kinase 3	MAPK3	Q15154-T1294	Q15154	PCM1	1294	T	SLASKDKTPKSKSKK	FALSE	FALSE	0.6035434172232677	FALSE	S/T	S/T	0.999819	0.705	0.195	0.041	0.041
P27361	Mitogen-activated protein kinase 3	MAPK3	Q15154-T1460	Q15154	PCM1	1460	T	IASNSELTPSESLAT	FALSE	FALSE	0.6027596186463655	FALSE	S/T	S/T	0.999797	0.705	0.195	0.041	0.041
P27361	Mitogen-activated protein kinase 3	MAPK3	Q15154-T1565	Q15154	PCM1	1565	T	TVNNLEETPVIENRS	FALSE	FALSE	0.5969308651372809	FALSE	S/T	S/T	0.999734	0.705	0.195	0.041	0.041
P27361	Mitogen-activated protein kinase 3	MAPK3	Q15155-S825	Q15155	NOMO1	825	S	ISEKGASSPLITVFT	FALSE	FALSE	0.8044550196042625	FALSE	S/T	S/T	0.999943	0.477	0.209	0.0475	0.041
P27361	Mitogen-activated protein kinase 3	MAPK3	Q15172-S5	Q15172	2A5A	5	S	___MSSSSPPAGAAS	FALSE	FALSE	0.8256609004151222	FALSE	S/T	S/T	0.999756	0.682	0.362	0.041	0.041
P27361	Mitogen-activated protein kinase 3	MAPK3	Q15172-S472	Q15172	2A5A	472	S	KALEKQNSAYNMHSI	FALSE	FALSE	0.8089630536066206	FALSE	S/T	S/T	0.640203	0.682	0.362	0.041	0.041
P27361	Mitogen-activated protein kinase 3	MAPK3	Q15172-S484	Q15172	2A5A	484	S	HSILSNTSAE_____	FALSE	FALSE	0.8116212904882063	FALSE	S/T	S/T	0.601281	0.682	0.362	0.041	0.041
P27361	Mitogen-activated protein kinase 3	MAPK3	Q15173-S13	Q15173	2A5B	13	S	PPASTPTSPSSPGLS	FALSE	FALSE	0.9341649736312008	FALSE	S/T	S/T	0.999992	0.646	0.425	0.0675	0.041
P27361	Mitogen-activated protein kinase 3	MAPK3	Q15173-S15	Q15173	2A5B	15	S	ASTPTSPSSPGLSPV	FALSE	FALSE	0.5655518366139635	FALSE	S/T	S/T	9.17433e-4	0.646	0.425	0.0675	0.041
P27361	Mitogen-activated protein kinase 3	MAPK3	Q15173-S16	Q15173	2A5B	16	S	STPTSPSSPGLSPVP	FALSE	FALSE	0.9377289839696358	FALSE	S/T	S/T	0.999994	0.646	0.425	0.0675	0.041
P27361	Mitogen-activated protein kinase 3	MAPK3	Q15173-S20	Q15173	2A5B	20	S	SPSSPGLSPVPPPDK	FALSE	FALSE	0.9360561815434412	FALSE	S/T	S/T	0.999961	0.646	0.425	0.0675	0.041
P27361	Mitogen-activated protein kinase 3	MAPK3	Q15173-S46	Q15173	2A5B	46	S	ARPRRSHSSSQFRYQ	FALSE	FALSE	0.5560694215812653	FALSE	S/T	S/T	3.09792e-4	0.646	0.425	0.0675	0.041
P27361	Mitogen-activated protein kinase 3	MAPK3	Q15173-S47	Q15173	2A5B	47	S	RPRRSHSSSQFRYQS	FALSE	FALSE	0.5790276774170262	FALSE	S/T	S/T	4.64751e-4	0.646	0.425	0.0675	0.041
P27361	Mitogen-activated protein kinase 3	MAPK3	Q15173-S368	Q15173	2A5B	368	S	QVARCVSSPHFQVAE	FALSE	FALSE	0.936992498228319	FALSE	S/T	S/T	0.999969	0.646	0.425	0.0675	0.041
P27361	Mitogen-activated protein kinase 3	MAPK3	Q15173-T12	Q15173	2A5B	12	T	LPPASTPTSPSSPGL	FALSE	FALSE	0.5604019168338755	FALSE	S/T	S/T	0.00102826	0.646	0.425	0.0675	0.041
P27361	Mitogen-activated protein kinase 3	MAPK3	Q15173-Y126	Q15173	2A5B	126	Y	GVLIEPVYPDIIRMI	FALSE	FALSE	0.7545073813269506	FALSE	S/T	Y	0.988218	0.646	0.425	0.0675	0.041
P27361	Mitogen-activated protein kinase 3	MAPK3	Q15181-S2	Q15181	IPYR	2	S	______MSGFSTEER	FALSE	FALSE	0.5001090103312312	FALSE	S/T	S/T	0.0263018	0.526	0.181	0.0515	0.041
P27361	Mitogen-activated protein kinase 3	MAPK3	Q15181-S30	Q15181	IPYR	30	S	NEKGQYISPFHDIPI	FALSE	FALSE	0.8125490651070855	FALSE	S/T	S/T	0.999713	0.526	0.181	0.0515	0.041
P27361	Mitogen-activated protein kinase 3	MAPK3	Q15181-S250	Q15181	IPYR	250	S	MNTTLSESPFKCDPD	FALSE	FALSE	0.8085490651070855	FALSE	S/T	S/T	0.999689	0.526	0.181	0.0515	0.041
P27361	Mitogen-activated protein kinase 3	MAPK3	Q15181-Y38	Q15181	IPYR	38	Y	PFHDIPIYADKDVFH	FALSE	FALSE	0.5214002432305611	FALSE	S/T	Y	0.0742667	0.526	0.181	0.0515	0.041
P27361	Mitogen-activated protein kinase 3	MAPK3	Q15185-S82	Q15185	TEBP	82	S	CCLRKGESGQSWPRL	FALSE	FALSE	0.6075474684122218	FALSE	S/T	S/T	0.0181388	0.704	0.433	0.041	0.041
P27361	Mitogen-activated protein kinase 3	MAPK3	Q15198-S57	Q15198	PGFRL	57	S	PKMKDRDSANSAPKT	FALSE	FALSE	0.5725124791966864	FALSE	S/T	S/T	0.549283	0.354	0.293	0.041	0.041
P27361	Mitogen-activated protein kinase 3	MAPK3	Q15198-S60	Q15198	PGFRL	60	S	KDRDSANSAPKTQSI	FALSE	FALSE	0.5952424027806307	FALSE	S/T	S/T	0.866893	0.354	0.293	0.041	0.041
P27361	Mitogen-activated protein kinase 3	MAPK3	Q15208-T4	Q15208	STK38	4	T	____MAMTGSTPCSS	FALSE	FALSE	0.509974090365767	TRUE	S/T	S/T	0.0566126	0.648	0.356	0.0515	0.0525
P27361	Mitogen-activated protein kinase 3	MAPK3	Q15208-T7	Q15208	STK38	7	T	_MAMTGSTPCSSMSN	FALSE	FALSE	0.7002320284786467	TRUE	S/T	S/T	0.99999	0.648	0.356	0.0515	0.0525
P27361	Mitogen-activated protein kinase 3	MAPK3	Q15208-T235	Q15208	STK38	235	T	LSDFGLCTGLKKAHR	FALSE	FALSE	0.5623313759290153	TRUE	S/T	S/T	0.145396	0.648	0.356	0.0515	0.0525
P27361	Mitogen-activated protein kinase 3	MAPK3	Q15208-T285	Q15208	STK38	285	T	LAFSTVGTPDYIAPE	FALSE	FALSE	0.6983496755374703	TRUE	S/T	S/T	0.999993	0.648	0.356	0.0515	0.0525
P27361	Mitogen-activated protein kinase 3	MAPK3	Q15208-T452	Q15208	STK38	452	T	YKRFEGLTARGAIPS	FALSE	FALSE	0.6719451155266453	TRUE	S/T	S/T	0.974396	0.648	0.356	0.0515	0.0525
P27361	Mitogen-activated protein kinase 3	MAPK3	Q15233-S147	Q15233	NONO	147	S	RVRFACHSASLTVRN	FALSE	FALSE	0.7143045548974138	FALSE	S/T	S/T	0.949701	0.647	0.27	0.041	0.1505
P27361	Mitogen-activated protein kinase 3	MAPK3	Q15233-T15	Q15233	NONO	15	T	NLEKQNHTPRKHHQH	FALSE	FALSE	0.7289377657539784	FALSE	S/T	S/T	0.999861	0.647	0.27	0.041	0.1505
P27361	Mitogen-activated protein kinase 3	MAPK3	Q15233-T410	Q15233	NONO	410	T	PAPVPAGTPAPPGPA	FALSE	FALSE	0.7392995383880646	FALSE	S/T	S/T	0.999959	0.647	0.27	0.041	0.1505
P27361	Mitogen-activated protein kinase 3	MAPK3	Q15233-T418	Q15233	NONO	418	T	PAPPGPATMMPDGTL	FALSE	FALSE	0.5741305992576237	FALSE	S/T	S/T	0.0326816	0.647	0.27	0.041	0.1505
P27361	Mitogen-activated protein kinase 3	MAPK3	Q15233-T428	Q15233	NONO	428	T	PDGTLGLTPPTTERF	FALSE	FALSE	0.7314559317993232	FALSE	S/T	S/T	0.999929	0.647	0.27	0.041	0.1505
P27361	Mitogen-activated protein kinase 3	MAPK3	Q15233-T431	Q15233	NONO	431	T	TLGLTPPTTERFGQA	FALSE	FALSE	0.5745202817973063	FALSE	S/T	S/T	0.0337074	0.647	0.27	0.041	0.1505
P27361	Mitogen-activated protein kinase 3	MAPK3	Q15233-T450	Q15233	NONO	450	T	GIGAIGGTPPAFNRA	FALSE	FALSE	0.7314559317993232	FALSE	S/T	S/T	0.999935	0.647	0.27	0.041	0.1505
P27361	Mitogen-activated protein kinase 3	MAPK3	Q15238-S190	Q15238	PSG5	190	S	NGQSLPVSPRVKRPI	FALSE	FALSE	0.6878182824057997	FALSE	S/T	S/T	0.999994	0.469	0.497	0.041	0.041
P27361	Mitogen-activated protein kinase 3	MAPK3	Q15256-S272	Q15256	PTPRR	272	S	KNQEIHLSPITLQPA	FALSE	FALSE	0.9614145646513456	FALSE	S/T	S/T	0.999801	0.579	0.285	0.049	0.3215
P27361	Mitogen-activated protein kinase 3	MAPK3	Q15256-S324	Q15256	PTPRR	324	S	TATSVCPSPFKMKPI	FALSE	FALSE	0.9594990290587844	FALSE	S/T	S/T	0.999988	0.579	0.285	0.049	0.3215
P27361	Mitogen-activated protein kinase 3	MAPK3	Q15256-S342	Q15256	PTPRR	342	S	ERRGSNVSLTLDMSS	FALSE	FALSE	0.5762128510972079	FALSE	S/T	S/T	1.86541e-8	0.579	0.285	0.049	0.3215
P27361	Mitogen-activated protein kinase 3	MAPK3	Q15256-S358	Q15256	PTPRR	358	S	GNIEPFVSIPTPREK	FALSE	FALSE	0.6864561134805949	FALSE	S/T	S/T	7.28257e-6	0.579	0.285	0.049	0.3215
P27361	Mitogen-activated protein kinase 3	MAPK3	Q15256-S430	Q15256	PTPRR	430	S	TILPNPLSRVCLRPK	FALSE	FALSE	0.5443855805444285	FALSE	S/T	S/T	2.25867e-10	0.579	0.285	0.049	0.3215
P27361	Mitogen-activated protein kinase 3	MAPK3	Q15256-S456	Q15256	PTPRR	456	S	ANYIRGYSGKEKAFI	FALSE	FALSE	0.901614192756303	FALSE	S/T	S/T	0.0327391	0.579	0.285	0.049	0.3215
P27361	Mitogen-activated protein kinase 3	MAPK3	Q15256-T361	Q15256	PTPRR	361	T	EPFVSIPTPREKVAM	FALSE	FALSE	0.9618886256617568	FALSE	S/T	S/T	0.999994	0.579	0.285	0.049	0.3215
P27361	Mitogen-activated protein kinase 3	MAPK3	Q15256-T440	Q15256	PTPRR	440	T	CLRPKNVTDSLSTYI	FALSE	FALSE	0.5695181732260595	FALSE	S/T	S/T	2.86595e-8	0.579	0.285	0.049	0.3215
P27361	Mitogen-activated protein kinase 3	MAPK3	Q15256-Y44	Q15256	PTPRR	44	Y	SGKPVFIYKHSQDIE	FALSE	FALSE	0.5819010342224599	FALSE	S/T	Y	6.49194e-10	0.579	0.285	0.049	0.3215
P27361	Mitogen-activated protein kinase 3	MAPK3	Q15256-Y62	Q15256	PTPRR	62	Y	DIAPQKIYRHSYHSS	FALSE	FALSE	0.5535976522041957	FALSE	S/T	Y	3.53876e-15	0.579	0.285	0.049	0.3215
P27361	Mitogen-activated protein kinase 3	MAPK3	Q15256-Y370	Q15256	PTPRR	370	Y	REKVAMEYLQSASRI	FALSE	FALSE	0.5685936839502275	FALSE	S/T	Y	2.16257e-11	0.579	0.285	0.049	0.3215
P27361	Mitogen-activated protein kinase 3	MAPK3	Q15256-Y504	Q15256	PTPRR	504	Y	KNEKCVLYWPEKRGI	FALSE	FALSE	0.5535976522041957	FALSE	S/T	Y	4.58175e-14	0.579	0.285	0.049	0.3215
P27361	Mitogen-activated protein kinase 3	MAPK3	Q15256-Y547	Q15256	PTPRR	547	Y	HTQHVKHYWYTSWPD	FALSE	FALSE	0.5535976522041957	FALSE	S/T	Y	1.11175e-15	0.579	0.285	0.049	0.3215
P27361	Mitogen-activated protein kinase 3	MAPK3	Q15257-S357	Q15257	PTPA	357	S	LPIHPVTSG______	FALSE	FALSE	0.5704878164034323	FALSE	S/T	S/T	0.0712672	0.623	0.228	0.041	0.0625
P27361	Mitogen-activated protein kinase 3	MAPK3	Q15262-S804	Q15262	PTPRK	804	S	MVNAMDRSYADQSTL	FALSE	FALSE	0.6806188195323091	FALSE	S/T	S/T	1.53316e-7	0.605	0.411	0.049	0.178
P27361	Mitogen-activated protein kinase 3	MAPK3	Q15262-S809	Q15262	PTPRK	809	S	DRSYADQSTLHAEDP	FALSE	FALSE	0.9134574497550062	FALSE	S/T	S/T	0.0011456	0.605	0.411	0.049	0.178
P27361	Mitogen-activated protein kinase 3	MAPK3	Q15262-S828	Q15262	PTPRK	828	S	FMDQHNFSPRYENHS	FALSE	FALSE	0.9659228636040088	FALSE	S/T	S/T	0.999729	0.605	0.411	0.049	0.178
P27361	Mitogen-activated protein kinase 3	MAPK3	Q15262-S835	Q15262	PTPRK	835	S	SPRYENHSATAESSR	FALSE	FALSE	0.9748090285222	FALSE	S/T	S/T	0.781006	0.605	0.411	0.049	0.178
P27361	Mitogen-activated protein kinase 3	MAPK3	Q15262-S856	Q15262	PTPRK	856	S	YLCEGTESPYQTGQL	FALSE	FALSE	0.9659228636040088	FALSE	S/T	S/T	0.999735	0.605	0.411	0.049	0.178
P27361	Mitogen-activated protein kinase 3	MAPK3	Q15262-T357	Q15262	PTPRK	357	T	LWHLDPDTEYEIRVL	FALSE	FALSE	0.8832047437813704	FALSE	S/T	S/T	4.67801e-4	0.605	0.411	0.049	0.178
P27361	Mitogen-activated protein kinase 3	MAPK3	Q15262-T485	Q15262	PTPRK	485	T	SEETIIQTDEDVPGP	FALSE	FALSE	0.677097273442609	FALSE	S/T	S/T	1.2126e-7	0.605	0.411	0.049	0.178
P27361	Mitogen-activated protein kinase 3	MAPK3	Q15262-T790	Q15262	PTPRK	790	T	RKDAMGNTRQEMTHM	FALSE	FALSE	0.5983701249634416	FALSE	S/T	S/T	1.13774e-11	0.605	0.411	0.049	0.178
P27361	Mitogen-activated protein kinase 3	MAPK3	Q15262-T810	Q15262	PTPRK	810	T	RSYADQSTLHAEDPL	FALSE	FALSE	0.6697464390917747	FALSE	S/T	S/T	1.43865e-8	0.605	0.411	0.049	0.178
P27361	Mitogen-activated protein kinase 3	MAPK3	Q15262-T837	Q15262	PTPRK	837	T	RYENHSATAESSRLL	FALSE	FALSE	0.9748090285222	FALSE	S/T	S/T	0.6795	0.605	0.411	0.049	0.178
P27361	Mitogen-activated protein kinase 3	MAPK3	Q15262-T854	Q15262	PTPRK	854	T	PRYLCEGTESPYQTG	FALSE	FALSE	0.8278853548196974	FALSE	S/T	S/T	7.16174e-5	0.605	0.411	0.049	0.178
P27361	Mitogen-activated protein kinase 3	MAPK3	Q15262-T860	Q15262	PTPRK	860	T	GTESPYQTGQLHPAI	FALSE	FALSE	0.9083791845736288	FALSE	S/T	S/T	0.00707233	0.605	0.411	0.049	0.178
P27361	Mitogen-activated protein kinase 3	MAPK3	Q15262-T1184	Q15262	PTPRK	1184	T	FQTLNSVTPRLQAED	FALSE	FALSE	0.967342378708228	FALSE	S/T	S/T	0.999903	0.605	0.411	0.049	0.178
P27361	Mitogen-activated protein kinase 3	MAPK3	Q15262-Y805	Q15262	PTPRK	805	Y	VNAMDRSYADQSTLH	FALSE	FALSE	0.877200139963095	FALSE	S/T	Y	0.00115291	0.605	0.411	0.049	0.178
P27361	Mitogen-activated protein kinase 3	MAPK3	Q15262-Y831	Q15262	PTPRK	831	Y	QHNFSPRYENHSATA	FALSE	FALSE	0.697157320031119	FALSE	S/T	Y	5.1746e-7	0.605	0.411	0.049	0.178
P27361	Mitogen-activated protein kinase 3	MAPK3	Q15262-Y849	Q15262	PTPRK	849	Y	RLLDVPRYLCEGTES	FALSE	FALSE	0.6431694486386296	FALSE	S/T	Y	1.58234e-10	0.605	0.411	0.049	0.178
P27361	Mitogen-activated protein kinase 3	MAPK3	Q15262-Y858	Q15262	PTPRK	858	Y	CEGTESPYQTGQLHP	FALSE	FALSE	0.597535890806466	FALSE	S/T	Y	5.56219e-15	0.605	0.411	0.049	0.178
P27361	Mitogen-activated protein kinase 3	MAPK3	Q15262-Y916	Q15262	PTPRK	916	Y	QNRAKNRYGNIIAYD	FALSE	FALSE	0.7225789649942346	FALSE	S/T	Y	4.74093e-6	0.605	0.411	0.049	0.178
P27361	Mitogen-activated protein kinase 3	MAPK3	Q15262-Y922	Q15262	PTPRK	922	Y	RYGNIIAYDHSRVIL	FALSE	FALSE	0.6431694486386296	FALSE	S/T	Y	1.23853e-10	0.605	0.411	0.049	0.178
P27361	Mitogen-activated protein kinase 3	MAPK3	Q15262-Y940	Q15262	PTPRK	940	Y	EDDPSSDYINANYID	FALSE	FALSE	0.6751286174572322	FALSE	S/T	Y	5.44764e-9	0.605	0.411	0.049	0.178
P27361	Mitogen-activated protein kinase 3	MAPK3	Q15262-Y945	Q15262	PTPRK	945	Y	SDYINANYIDGYQRP	FALSE	FALSE	0.6722238555524703	FALSE	S/T	Y	2.311e-8	0.605	0.411	0.049	0.178
P27361	Mitogen-activated protein kinase 3	MAPK3	Q15262-Y1158	Q15262	PTPRK	1158	Y	VCEFKAAYFDMIRID	FALSE	FALSE	0.6751286174572322	FALSE	S/T	Y	4.22337e-9	0.605	0.411	0.049	0.178
P27361	Mitogen-activated protein kinase 3	MAPK3	Q15262-Y1294	Q15262	PTPRK	1294	Y	PEEGMLRYGPIQVEC	FALSE	FALSE	0.716899274314544	FALSE	S/T	Y	1.50589e-5	0.605	0.411	0.049	0.178
P27361	Mitogen-activated protein kinase 3	MAPK3	Q15276-S414	Q15276	RABE1	414	S	STDSLGTSGSLQSKA	FALSE	FALSE	0.5888981664465089	FALSE	S/T	S/T	0.0296176	0.681	0.336	0.041	0.041
P27361	Mitogen-activated protein kinase 3	MAPK3	Q15276-S430	Q15276	RABE1	430	S	GYNYKAKSAGNLDES	FALSE	FALSE	0.7999699837891764	FALSE	S/T	S/T	0.862426	0.681	0.336	0.041	0.041
P27361	Mitogen-activated protein kinase 3	MAPK3	Q15276-S503	Q15276	RABE1	503	S	GMESAYVSPSGYRLV	FALSE	FALSE	0.8078596694522744	FALSE	S/T	S/T	0.999697	0.681	0.336	0.041	0.041
P27361	Mitogen-activated protein kinase 3	MAPK3	Q15276-T454	Q15276	RABE1	454	T	SVSENFDTASLGSLQ	FALSE	FALSE	0.8017942580233484	FALSE	S/T	S/T	0.590468	0.681	0.336	0.041	0.041
P27361	Mitogen-activated protein kinase 3	MAPK3	Q15276-T480	Q15276	RABE1	480	T	ERAIKAMTPEQEETA	FALSE	FALSE	0.8118095243624991	FALSE	S/T	S/T	0.999884	0.681	0.336	0.041	0.041
P27361	Mitogen-activated protein kinase 3	MAPK3	Q15276-T486	Q15276	RABE1	486	T	MTPEQEETASLLSSV	FALSE	FALSE	0.8008032717368895	FALSE	S/T	S/T	0.712011	0.681	0.336	0.041	0.041
P27361	Mitogen-activated protein kinase 3	MAPK3	Q15286-T64	Q15286	RAB35	64	T	VKLQIWDTAGQERFR	FALSE	FALSE	0.5630810922183753	FALSE	S/T	S/T	0.632825	0.567	0.272	0.041	0.041
P27361	Mitogen-activated protein kinase 3	MAPK3	Q15287-S27	Q15287	RNPS1	27	S	KSSTRAPSPTKRKDR	FALSE	FALSE	0.6146077086697003	FALSE	S/T	S/T	0.999874	0.717	0.194	0.041	0.041
P27361	Mitogen-activated protein kinase 3	MAPK3	Q15287-S101	Q15287	RNPS1	101	S	SSGSSSSSASSRSGS	FALSE	FALSE	0.5675264892873327	FALSE	S/T	S/T	0.787526	0.717	0.194	0.041	0.041
P27361	Mitogen-activated protein kinase 3	MAPK3	Q15287-S125	Q15287	RNPS1	125	S	SSSSGSPSPSRRRHD	FALSE	FALSE	0.6143724145520533	FALSE	S/T	S/T	0.999892	0.717	0.194	0.041	0.041
P27361	Mitogen-activated protein kinase 3	MAPK3	Q15287-S155	Q15287	RNPS1	155	S	EKERKRRSPSPKPTK	FALSE	FALSE	0.6076229674153861	FALSE	S/T	S/T	0.999409	0.717	0.194	0.041	0.041
P27361	Mitogen-activated protein kinase 3	MAPK3	Q15287-S157	Q15287	RNPS1	157	S	ERKRRSPSPKPTKVH	FALSE	FALSE	0.6123196876591653	FALSE	S/T	S/T	0.999832	0.717	0.194	0.041	0.041
P27361	Mitogen-activated protein kinase 3	MAPK3	Q15287-S251	Q15287	RNPS1	251	S	RPPPRRFSPPRRMLP	FALSE	FALSE	0.6063506851654723	FALSE	S/T	S/T	0.998879	0.717	0.194	0.041	0.041
P27361	Mitogen-activated protein kinase 3	MAPK3	Q15287-S266	Q15287	RNPS1	266	S	PPPMWRRSPPRMRRR	FALSE	FALSE	0.6076229674153861	FALSE	S/T	S/T	0.999295	0.717	0.194	0.041	0.041
P27361	Mitogen-activated protein kinase 3	MAPK3	Q15287-S276	Q15287	RNPS1	276	S	RMRRRSRSPRRRSPV	FALSE	FALSE	0.6090871497228533	FALSE	S/T	S/T	0.999537	0.717	0.194	0.041	0.041
P27361	Mitogen-activated protein kinase 3	MAPK3	Q15287-S281	Q15287	RNPS1	281	S	SRSPRRRSPVRRRSR	FALSE	FALSE	0.6073372531296719	FALSE	S/T	S/T	0.999119	0.717	0.194	0.041	0.041
P27361	Mitogen-activated protein kinase 3	MAPK3	Q15287-S289	Q15287	RNPS1	289	S	PVRRRSRSPGRRRHR	FALSE	FALSE	0.6066969116495009	FALSE	S/T	S/T	0.999648	0.717	0.194	0.041	0.041
P27361	Mitogen-activated protein kinase 3	MAPK3	Q15287-T234	Q15287	RNPS1	234	T	QIDGQEITATAVLAP	FALSE	FALSE	0.5714043044490408	FALSE	S/T	S/T	0.859719	0.717	0.194	0.041	0.041
P27361	Mitogen-activated protein kinase 3	MAPK3	Q15287-T236	Q15287	RNPS1	236	T	DGQEITATAVLAPWP	FALSE	FALSE	0.5675264892873327	FALSE	S/T	S/T	0.787987	0.717	0.194	0.041	0.041
P27361	Mitogen-activated protein kinase 3	MAPK3	Q15291-S130	Q15291	RBBP5	130	S	VLVCPMKSAPVMLTL	FALSE	FALSE	0.66683123551508	FALSE	S/T	S/T	0.791757	0.576	0.29	0.041	0.041
P27361	Mitogen-activated protein kinase 3	MAPK3	Q15291-S497	Q15291	RBBP5	497	S	SKGKEKDSPFKPKLY	FALSE	FALSE	0.7016054396377035	FALSE	S/T	S/T	0.996353	0.576	0.29	0.041	0.041
P27361	Mitogen-activated protein kinase 3	MAPK3	Q15291-S515	Q15291	RBBP5	515	S	RGLPLEGSAKGKVQA	FALSE	FALSE	0.6661362030939348	FALSE	S/T	S/T	0.759937	0.576	0.29	0.041	0.041
P27361	Mitogen-activated protein kinase 3	MAPK3	Q15291-T252	Q15291	RBBP5	252	T	LQDLVNRTPWKKCCF	FALSE	FALSE	0.6926363739209787	FALSE	S/T	S/T	0.999684	0.576	0.29	0.041	0.041
P27361	Mitogen-activated protein kinase 3	MAPK3	Q15293-T76	Q15293	RCN1	76	T	SKTFDQLTPDESKER	FALSE	FALSE	0.5056100721247311	FALSE	S/T	S/T	0.999876	0.484	0.21	0.041	0.041
P27361	Mitogen-activated protein kinase 3	MAPK3	Q15303-S726	Q15303	ERBB4	726	S	KRVKVLGSGAFGTVY	FALSE	FALSE	0.6627412623304386	TRUE	S/T	S/T	0.0930544	0.694	0.543	0.041	0.113
P27361	Mitogen-activated protein kinase 3	MAPK3	Q15303-S1051	Q15303	ERBB4	1051	S	NRSEIGHSPPPAYTP	TRUE	TRUE	0.769705846539004	TRUE	S/T	S/T	0.999977	0.694	0.543	0.041	0.113
P27361	Mitogen-activated protein kinase 3	MAPK3	Q15303-S1129	Q15303	ERBB4	1129	S	DSSTQRYSADPTVFA	FALSE	FALSE	0.7335467840235033	TRUE	S/T	S/T	0.880195	0.694	0.543	0.041	0.113
P27361	Mitogen-activated protein kinase 3	MAPK3	Q15303-S1140	Q15303	ERBB4	1140	S	TVFAPERSPRGELDE	FALSE	FALSE	0.7763105911904877	TRUE	S/T	S/T	0.999971	0.694	0.543	0.041	0.113
P27361	Mitogen-activated protein kinase 3	MAPK3	Q15303-T699	Q15303	ERBB4	699	T	TELVEPLTPSGTAPN	TRUE	TRUE	0.7733785140666628	TRUE	S/T	S/T	0.999998	0.694	0.543	0.041	0.113
P27361	Mitogen-activated protein kinase 3	MAPK3	Q15303-Y157	Q15303	ERBB4	157	Y	DQNKFLCYADTIHWQ	FALSE	FALSE	0.6025590381470686	TRUE	S/T	Y	0.0204345	0.694	0.543	0.041	0.113
P27361	Mitogen-activated protein kinase 3	MAPK3	Q15303-Y733	Q15303	ERBB4	733	Y	SGAFGTVYKGIWVPE	FALSE	FALSE	0.5050055871586653	TRUE	S/T	Y	3.01423e-9	0.694	0.543	0.041	0.113
P27361	Mitogen-activated protein kinase 3	MAPK3	Q15303-Y984	Q15303	ERBB4	984	Y	MARDPQRYLVIQGDD	FALSE	FALSE	0.5013405077935859	TRUE	S/T	Y	3.94453e-11	0.694	0.543	0.041	0.113
P27361	Mitogen-activated protein kinase 3	MAPK3	Q15303-Y1022	Q15303	ERBB4	1022	Y	DMMDAEEYLVPQAFN	FALSE	FALSE	0.5046405077935858	TRUE	S/T	Y	5.7814e-11	0.694	0.543	0.041	0.113
P27361	Mitogen-activated protein kinase 3	MAPK3	Q15303-Y1035	Q15303	ERBB4	1035	Y	FNIPPPIYTSRARID	FALSE	FALSE	0.5833143286273824	TRUE	S/T	Y	1.69312e-4	0.694	0.543	0.041	0.113
P27361	Mitogen-activated protein kinase 3	MAPK3	Q15303-Y1056	Q15303	ERBB4	1056	Y	GHSPPPAYTPMSGNQ	FALSE	FALSE	0.5665501088997901	TRUE	S/T	Y	6.63157e-5	0.694	0.543	0.041	0.113
P27361	Mitogen-activated protein kinase 3	MAPK3	Q15303-Y1066	Q15303	ERBB4	1066	Y	MSGNQFVYRDGGFAA	FALSE	FALSE	0.521877892575986	TRUE	S/T	Y	2.42264e-14	0.694	0.543	0.041	0.113
P27361	Mitogen-activated protein kinase 3	MAPK3	Q15303-Y1081	Q15303	ERBB4	1081	Y	EQGVSVPYRAPTSTI	FALSE	FALSE	0.5183578925759861	TRUE	S/T	Y	3.31619e-13	0.694	0.543	0.041	0.113
P27361	Mitogen-activated protein kinase 3	MAPK3	Q15303-Y1128	Q15303	ERBB4	1128	Y	EDSSTQRYSADPTVF	FALSE	FALSE	0.5037554012334794	TRUE	S/T	Y	1.6462e-6	0.694	0.543	0.041	0.113
P27361	Mitogen-activated protein kinase 3	MAPK3	Q15303-Y1150	Q15303	ERBB4	1150	Y	GELDEEGYMTPMRDK	FALSE	FALSE	0.5214396956664188	TRUE	S/T	Y	2.91386e-6	0.694	0.543	0.041	0.113
P27361	Mitogen-activated protein kinase 3	MAPK3	Q15303-Y1162	Q15303	ERBB4	1162	Y	RDKPKQEYLNPVEEN	FALSE	FALSE	0.500951618904697	TRUE	S/T	Y	2.37343e-11	0.694	0.543	0.041	0.113
P27361	Mitogen-activated protein kinase 3	MAPK3	Q15303-Y1188	Q15303	ERBB4	1188	Y	QALDNPEYHNASNGP	FALSE	FALSE	0.5183578925759861	TRUE	S/T	Y	4.79603e-13	0.694	0.543	0.041	0.113
P27361	Mitogen-activated protein kinase 3	MAPK3	Q15303-Y1208	Q15303	ERBB4	1208	Y	EYVNEPLYLNTFANT	FALSE	FALSE	0.5046405077935859	TRUE	S/T	Y	6.39733e-10	0.694	0.543	0.041	0.113
P27361	Mitogen-activated protein kinase 3	MAPK3	Q15303-Y1221	Q15303	ERBB4	1221	Y	NTLGKAEYLKNNILS	FALSE	FALSE	0.5046405077935858	TRUE	S/T	Y	8.9565e-11	0.694	0.543	0.041	0.113
P27361	Mitogen-activated protein kinase 3	MAPK3	Q15303-Y1242	Q15303	ERBB4	1242	Y	KAFDNPDYWNHSLPP	FALSE	FALSE	0.5183578925759861	TRUE	S/T	Y	4.67865e-13	0.694	0.543	0.041	0.113
P27361	Mitogen-activated protein kinase 3	MAPK3	Q15303-Y1258	Q15303	ERBB4	1258	Y	STLQHPDYLQEYSTK	FALSE	FALSE	0.5066405077935859	TRUE	S/T	Y	4.6207e-10	0.694	0.543	0.041	0.113
P27361	Mitogen-activated protein kinase 3	MAPK3	Q15303-Y1262	Q15303	ERBB4	1262	Y	HPDYLQEYSTKYFYK	FALSE	FALSE	0.5017554012334794	TRUE	S/T	Y	1.44925e-6	0.694	0.543	0.041	0.113
P27361	Mitogen-activated protein kinase 3	MAPK3	Q15303-Y1268	Q15303	ERBB4	1268	Y	EYSTKYFYKQNGRIR	FALSE	FALSE	0.5066405077935859	TRUE	S/T	Y	5.15796e-10	0.694	0.543	0.041	0.113
P27361	Mitogen-activated protein kinase 3	MAPK3	Q15303-Y1284	Q15303	ERBB4	1284	Y	IVAENPEYLSEFSLK	FALSE	FALSE	0.5046405077935859	TRUE	S/T	Y	9.48485e-10	0.694	0.543	0.041	0.113
P27361	Mitogen-activated protein kinase 3	MAPK3	Q15303-Y1301	Q15303	ERBB4	1301	Y	TVLPPPPYRHRNTVV	FALSE	FALSE	0.5108023370204305	TRUE	S/T	Y	9.03892e-13	0.694	0.543	0.041	0.113
P27361	Mitogen-activated protein kinase 3	MAPK3	Q15306-Y37	Q15306	IRF4	37	Y	DQIDSGKYPGLVWEN	FALSE	FALSE	0.5236874232956137	FALSE	S/T	Y	0.932531	0.689	0.392	0.041	0.041
P27361	Mitogen-activated protein kinase 3	MAPK3	Q15311-S10	Q15311	RBP1	10	S	ECFLPPTSSPSEHRR	FALSE	FALSE	0.5376900908783858	FALSE	S/T	S/T	0.0168792	0.52	0.297	0.0515	0.041
P27361	Mitogen-activated protein kinase 3	MAPK3	Q15311-S11	Q15311	RBP1	11	S	CFLPPTSSPSEHRRV	FALSE	FALSE	0.8766684858932677	FALSE	S/T	S/T	0.999815	0.52	0.297	0.0515	0.041
P27361	Mitogen-activated protein kinase 3	MAPK3	Q15311-S34	Q15311	RBP1	34	S	TPSSEEISPTKFPGL	FALSE	FALSE	0.8760684858932677	FALSE	S/T	S/T	0.999876	0.52	0.297	0.0515	0.041
P27361	Mitogen-activated protein kinase 3	MAPK3	Q15311-S48	Q15311	RBP1	48	S	LYRTGEPSPPHDILH	FALSE	FALSE	0.8766684858932677	FALSE	S/T	S/T	0.999804	0.52	0.297	0.0515	0.041
P27361	Mitogen-activated protein kinase 3	MAPK3	Q15311-S99	Q15311	RBP1	99	S	SSGDEAESPSKMKRS	FALSE	FALSE	0.8789274602522422	FALSE	S/T	S/T	0.999906	0.52	0.297	0.0515	0.041
P27361	Mitogen-activated protein kinase 3	MAPK3	Q15311-S645	Q15311	RBP1	645	S	GKEPAKPSPSRDRKE	FALSE	FALSE	0.8674799620987468	FALSE	S/T	S/T	0.998994	0.52	0.297	0.0515	0.041
P27361	Mitogen-activated protein kinase 3	MAPK3	Q15311-T9	Q15311	RBP1	9	T	TECFLPPTSSPSEHR	FALSE	FALSE	0.5318209802873475	FALSE	S/T	S/T	0.0145464	0.52	0.297	0.0515	0.041
P27361	Mitogen-activated protein kinase 3	MAPK3	Q15311-T27	Q15311	RBP1	27	T	HGSGLTRTPSSEEIS	FALSE	FALSE	0.8756684858932677	FALSE	S/T	S/T	0.999755	0.52	0.297	0.0515	0.041
P27361	Mitogen-activated protein kinase 3	MAPK3	Q15326-S138	Q15326	ZMY11	138	S	FRLRDSSSPWQCPVC	FALSE	FALSE	0.6345942433087793	FALSE	S/T	S/T	0.999644	0.55	0.326	0.041	0.041
P27361	Mitogen-activated protein kinase 3	MAPK3	Q15326-S444	Q15326	ZMY11	444	S	STQTKKLSASSPRML	FALSE	FALSE	0.5684162563869603	FALSE	S/T	S/T	0.311409	0.55	0.326	0.041	0.041
P27361	Mitogen-activated protein kinase 3	MAPK3	Q15326-S447	Q15326	ZMY11	447	S	TKKLSASSPRMLHRS	FALSE	FALSE	0.655662221181928	FALSE	S/T	S/T	0.999913	0.55	0.326	0.041	0.041
P27361	Mitogen-activated protein kinase 3	MAPK3	Q15327-S213	Q15327	ANKR1	213	S	LNKGAKISARDKLLS	FALSE	FALSE	0.8666066948352873	FALSE	S/T	S/T	0.415362	0.708	0.442	0.041	0.113
P27361	Mitogen-activated protein kinase 3	MAPK3	Q15329-S318	Q15329	E2F5	318	S	VFPLLRLSPTPADDY	FALSE	FALSE	0.8797888466885563	FALSE	S/T	S/T	0.999469	0.591	0.268	0.051	0.041
P27361	Mitogen-activated protein kinase 3	MAPK3	Q15329-T258	Q15329	E2F5	258	T	QPSSQSLTPVTPQKS	FALSE	FALSE	0.8770311616959637	FALSE	S/T	S/T	0.999857	0.591	0.268	0.051	0.041
P27361	Mitogen-activated protein kinase 3	MAPK3	Q15329-T261	Q15329	E2F5	261	T	SQSLTPVTPQKSSMA	FALSE	FALSE	0.8619442211155394	FALSE	S/T	S/T	0.999993	0.591	0.268	0.051	0.041
P27361	Mitogen-activated protein kinase 3	MAPK3	Q15329-T320	Q15329	E2F5	320	T	PLLRLSPTPADDYNF	FALSE	FALSE	0.8760978283626305	FALSE	S/T	S/T	0.999812	0.591	0.268	0.051	0.041
P27361	Mitogen-activated protein kinase 3	MAPK3	Q15334-S967	Q15334	L2GL1	967	S	ASYRIRESPKLSQAN	FALSE	FALSE	0.7571587511556186	FALSE	S/T	S/T	0.999531	0.686	0.296	0.041	0.041
P27361	Mitogen-activated protein kinase 3	MAPK3	Q15334-T526	Q15334	L2GL1	526	T	KVALCKYTAQMVVAG	FALSE	FALSE	0.6003405326984567	FALSE	S/T	S/T	0.208719	0.686	0.296	0.041	0.041
P27361	Mitogen-activated protein kinase 3	MAPK3	Q15334-T704	Q15334	L2GL1	704	T	CPHDVEMTPVQRRIE	FALSE	FALSE	0.7439426251168392	FALSE	S/T	S/T	0.999701	0.686	0.296	0.041	0.041
P27361	Mitogen-activated protein kinase 3	MAPK3	Q15345-S155	Q15345	LRC41	155	S	RLCDQRFSPLLHSSR	FALSE	FALSE	0.5206937060222924	FALSE	S/T	S/T	0.99963900000000006	0.687	0.137	0.041	0.041
P27361	Mitogen-activated protein kinase 3	MAPK3	Q15345-S357	Q15345	LRC41	357	S	EAPGTKRSPSAPAAT	FALSE	FALSE	0.5259813221426018	FALSE	S/T	S/T	0.998341	0.687	0.137	0.041	0.041
P27361	Mitogen-activated protein kinase 3	MAPK3	Q15345-S532	Q15345	LRC41	532	S	LHLSDLFSPLPILEL	FALSE	FALSE	0.539020816875664	FALSE	S/T	S/T	0.999947	0.687	0.137	0.041	0.041
P27361	Mitogen-activated protein kinase 3	MAPK3	Q15349-S26	Q15349	KS6A2	26	S	RRKSRSKSSSLSRLE	FALSE	FALSE	0.765521518102372	TRUE	S/T	S/T	0.00168151	0.682	0.362	0.0515	0.448
P27361	Mitogen-activated protein kinase 3	MAPK3	Q15349-S27	Q15349	KS6A2	27	S	RKSRSKSSSLSRLEE	FALSE	FALSE	0.7442814544148345	TRUE	S/T	S/T	2.91426e-4	0.682	0.362	0.0515	0.448
P27361	Mitogen-activated protein kinase 3	MAPK3	Q15349-S28	Q15349	KS6A2	28	S	KSRSKSSSLSRLEEE	FALSE	FALSE	0.6751159628917452	TRUE	S/T	S/T	3.86588e-8	0.682	0.362	0.0515	0.448
P27361	Mitogen-activated protein kinase 3	MAPK3	Q15349-S30	Q15349	KS6A2	30	S	RSKSSSLSRLEEEGV	FALSE	FALSE	0.5776152056969776	TRUE	S/T	S/T	4.46185e-11	0.682	0.362	0.0515	0.448
P27361	Mitogen-activated protein kinase 3	MAPK3	Q15349-S106	Q15349	KS6A2	106	S	KVRDRVRSKMERDIL	FALSE	FALSE	0.7086356472806523	TRUE	S/T	S/T	3.59867e-6	0.682	0.362	0.0515	0.448
P27361	Mitogen-activated protein kinase 3	MAPK3	Q15349-S206	Q15349	KS6A2	206	S	KITDFGLSKEAIDHD	FALSE	FALSE	0.7086356472806523	TRUE	S/T	S/T	3.88955e-6	0.682	0.362	0.0515	0.448
P27361	Mitogen-activated protein kinase 3	MAPK3	Q15349-S218	Q15349	KS6A2	218	S	DHDKRAYSFCGTIEY	FALSE	FALSE	0.6915702752313179	TRUE	S/T	S/T	1.11671e-5	0.682	0.362	0.0515	0.448
P27361	Mitogen-activated protein kinase 3	MAPK3	Q15349-S377	Q15349	KS6A2	377	S	HHLFRGFSFVASSLI	FALSE	FALSE	0.693559775497134	TRUE	S/T	S/T	1.72117e-5	0.682	0.362	0.0515	0.448
P27361	Mitogen-activated protein kinase 3	MAPK3	Q15349-S381	Q15349	KS6A2	381	S	RGFSFVASSLIQEPS	FALSE	FALSE	0.8354523266245933	TRUE	S/T	S/T	0.01966	0.682	0.362	0.0515	0.448
P27361	Mitogen-activated protein kinase 3	MAPK3	Q15349-S388	Q15349	KS6A2	388	S	SSLIQEPSQQDLHKV	FALSE	FALSE	0.5783652056969776	TRUE	S/T	S/T	5.66018e-11	0.682	0.362	0.0515	0.448
P27361	Mitogen-activated protein kinase 3	MAPK3	Q15349-S546	Q15349	KS6A2	546	S	LYRDESGSPESIRVC	FALSE	FALSE	0.9186688178725344	TRUE	S/T	S/T	0.999947	0.682	0.362	0.0515	0.448
P27361	Mitogen-activated protein kinase 3	MAPK3	Q15349-S628	Q15349	KS6A2	628	S	EILARIGSGKYALSG	FALSE	FALSE	0.8320846787242946	TRUE	S/T	S/T	0.254567	0.682	0.362	0.0515	0.448
P27361	Mitogen-activated protein kinase 3	MAPK3	Q15349-S650	Q15349	KS6A2	650	S	DAAKDVVSKMLHVDP	FALSE	FALSE	0.6895702752313179	TRUE	S/T	S/T	1.40493e-5	0.682	0.362	0.0515	0.448
P27361	Mitogen-activated protein kinase 3	MAPK3	Q15349-S679	Q15349	KS6A2	679	S	VVNREYLSPNQLSRQ	FALSE	FALSE	0.9188831035868202	TRUE	S/T	S/T	0.999866	0.682	0.362	0.0515	0.448
P27361	Mitogen-activated protein kinase 3	MAPK3	Q15349-S717	Q15349	KS6A2	717	S	RLEPVLSSNLAQRRG	FALSE	FALSE	0.7913152695322868	TRUE	S/T	S/T	0.00421596	0.682	0.362	0.0515	0.448
P27361	Mitogen-activated protein kinase 3	MAPK3	Q15349-T222	Q15349	KS6A2	222	T	RAYSFCGTIEYMAPE	FALSE	FALSE	0.7629457273038801	TRUE	S/T	S/T	1.37262e-4	0.682	0.362	0.0515	0.448
P27361	Mitogen-activated protein kinase 3	MAPK3	Q15349-T471	Q15349	KS6A2	471	T	GQHPNIITLKDVYDD	FALSE	FALSE	0.7089800917250968	TRUE	S/T	S/T	9.57499e-7	0.682	0.362	0.0515	0.448
P27361	Mitogen-activated protein kinase 3	MAPK3	Q15349-T570	Q15349	KS6A2	570	T	AGNGLLMTPCYTANF	FALSE	FALSE	0.9083364946402112	TRUE	S/T	S/T	0.999993	0.682	0.362	0.0515	0.448
P27361	Mitogen-activated protein kinase 3	MAPK3	Q15349-T574	Q15349	KS6A2	574	T	LLMTPCYTANFVAPE	FALSE	FALSE	0.9214900363355378	TRUE	S/T	S/T	0.986406	0.682	0.362	0.0515	0.448
P27361	Mitogen-activated protein kinase 3	MAPK3	Q15349-T618	Q15349	KS6A2	618	T	FANGPDDTPEEILAR	FALSE	FALSE	0.9186688178725344	TRUE	S/T	S/T	0.999946	0.682	0.362	0.0515	0.448
P27361	Mitogen-activated protein kinase 3	MAPK3	Q15349-T662	Q15349	KS6A2	662	T	VDPHQRLTAMQVLKH	FALSE	FALSE	0.9009270833865672	TRUE	S/T	S/T	0.914096	0.682	0.362	0.0515	0.448
P27361	Mitogen-activated protein kinase 3	MAPK3	Q15349-Y135	Q15349	KS6A2	135	Y	FQTEGKLYLILDFLR	FALSE	FALSE	0.6725831187998776	TRUE	S/T	Y	7.39923e-12	0.682	0.362	0.0515	0.448
P27361	Mitogen-activated protein kinase 3	MAPK3	Q15349-Y217	Q15349	KS6A2	217	Y	IDHDKRAYSFCGTIE	FALSE	FALSE	0.8086684825260589	TRUE	S/T	Y	1.09103e-6	0.682	0.362	0.0515	0.448
P27361	Mitogen-activated protein kinase 3	MAPK3	Q15349-Y426	Q15349	KS6A2	426	Y	EDIGVGSYSVCKRCV	FALSE	FALSE	0.7974962603038367	TRUE	S/T	Y	9.51449e-6	0.682	0.362	0.0515	0.448
P27361	Mitogen-activated protein kinase 3	MAPK3	Q15349-Y463	Q15349	KS6A2	463	Y	EIEILLRYGQHPNII	FALSE	FALSE	0.832121754909991	TRUE	S/T	Y	1.74696e-4	0.682	0.362	0.0515	0.448
P27361	Mitogen-activated protein kinase 3	MAPK3	Q15349-Y573	Q15349	KS6A2	573	Y	GLLMTPCYTANFVAP	FALSE	FALSE	0.8228948641536884	TRUE	S/T	Y	1.05051e-4	0.682	0.362	0.0515	0.448
P27361	Mitogen-activated protein kinase 3	MAPK3	Q15361-S65	Q15361	TTF1	65	S	DFQHLISSPLKKSRI	FALSE	FALSE	0.6163986002769761	FALSE	S/T	S/T	0.999979	0.723	0.206	0.041	0.041
P27361	Mitogen-activated protein kinase 3	MAPK3	Q15361-S213	Q15361	TTF1	213	S	EITELPASAHKNKSK	FALSE	FALSE	0.5694976676291762	FALSE	S/T	S/T	0.983073	0.723	0.206	0.041	0.041
P27361	Mitogen-activated protein kinase 3	MAPK3	Q15361-S690	Q15361	TTF1	690	S	EVILKKMSPQELKEV	FALSE	FALSE	0.5752496516119492	FALSE	S/T	S/T	0.99741899999999994	0.723	0.206	0.041	0.041
P27361	Mitogen-activated protein kinase 3	MAPK3	Q15361-T12	Q15361	TTF1	12	T	SSRFEIHTPVSDKKK	FALSE	FALSE	0.6030301985629545	FALSE	S/T	S/T	0.999944	0.723	0.206	0.041	0.041
P27361	Mitogen-activated protein kinase 3	MAPK3	Q15361-T263	Q15361	TTF1	263	T	TVGLDDETPQLLGPT	FALSE	FALSE	0.5876486126564422	FALSE	S/T	S/T	0.999708	0.723	0.206	0.041	0.041
P27361	Mitogen-activated protein kinase 3	MAPK3	Q15363-T142	Q15363	TMED2	142	T	NELAVAMTAVKHEQE	FALSE	FALSE	0.7660826796624911	FALSE	S/T	S/T	0.817133	0.601	0.365	0.041	0.041
P27361	Mitogen-activated protein kinase 3	MAPK3	Q15365-S43	Q15365	PCBP1	43	S	VKRIREESGARINIS	FALSE	FALSE	0.5043135166821444	FALSE	S/T	S/T	0.00437183	0.708	0.23	0.041	0.154
P27361	Mitogen-activated protein kinase 3	MAPK3	Q15365-S85	Q15365	PCBP1	85	S	KLEEDINSSMTNSTA	FALSE	FALSE	0.510110823466035	FALSE	S/T	S/T	0.00366239	0.708	0.23	0.041	0.154
P27361	Mitogen-activated protein kinase 3	MAPK3	Q15365-S173	Q15365	PCBP1	173	S	MLETLSQSPQGRVMT	FALSE	FALSE	0.8981135867248249	FALSE	S/T	S/T	0.999764	0.708	0.23	0.041	0.154
P27361	Mitogen-activated protein kinase 3	MAPK3	Q15365-S189	Q15365	PCBP1	189	S	PYQPMPASSPVICAG	FALSE	FALSE	0.5247313825856597	FALSE	S/T	S/T	0.006213	0.708	0.23	0.041	0.154
P27361	Mitogen-activated protein kinase 3	MAPK3	Q15365-S190	Q15365	PCBP1	190	S	YQPMPASSPVICAGG	FALSE	FALSE	0.8998541409823427	FALSE	S/T	S/T	0.999889	0.708	0.23	0.041	0.154
P27361	Mitogen-activated protein kinase 3	MAPK3	Q15365-S231	Q15365	PCBP1	231	S	IQGQHTISPLDLAKL	FALSE	FALSE	0.9011166194677128	FALSE	S/T	S/T	0.999838	0.708	0.23	0.041	0.154
P27361	Mitogen-activated protein kinase 3	MAPK3	Q15365-S262	Q15365	PCBP1	262	S	TGFAGIDSSSPEVKG	FALSE	FALSE	0.5224611123153893	FALSE	S/T	S/T	0.00579081	0.708	0.23	0.041	0.154
P27361	Mitogen-activated protein kinase 3	MAPK3	Q15365-S264	Q15365	PCBP1	264	S	FAGIDSSSPEVKGYW	FALSE	FALSE	0.8981135867248249	FALSE	S/T	S/T	0.999756	0.708	0.23	0.041	0.154
P27361	Mitogen-activated protein kinase 3	MAPK3	Q15365-S323	Q15365	PCBP1	323	S	ANPVEGSSGRQVTIT	FALSE	FALSE	0.696171025573089	FALSE	S/T	S/T	0.0390436	0.708	0.23	0.041	0.154
P27361	Mitogen-activated protein kinase 3	MAPK3	Q15365-S332	Q15365	PCBP1	332	S	RQVTITGSAASISLA	FALSE	FALSE	0.8539294096597307	FALSE	S/T	S/T	0.728291	0.708	0.23	0.041	0.154
P27361	Mitogen-activated protein kinase 3	MAPK3	Q15365-S356	Q15365	PCBP1	356	S	SEKGMGCS_______	FALSE	FALSE	0.535945918554688	FALSE	S/T	S/T	0.0183261	0.708	0.23	0.041	0.154
P27361	Mitogen-activated protein kinase 3	MAPK3	Q15365-T127	Q15365	PCBP1	127	T	IKEIRESTGAQVQVA	FALSE	FALSE	0.5301136336679106	FALSE	S/T	S/T	0.00691089	0.708	0.23	0.041	0.154
P27361	Mitogen-activated protein kinase 3	MAPK3	Q15365-T255	Q15365	PCBP1	255	T	FAMMHGGTGFAGIDS	FALSE	FALSE	0.6620001829140698	FALSE	S/T	S/T	0.0280131	0.708	0.23	0.041	0.154
P27361	Mitogen-activated protein kinase 3	MAPK3	Q15365-T280	Q15365	PCBP1	280	T	SLDASTQTTHELTIP	FALSE	FALSE	0.5021410032942867	FALSE	S/T	S/T	0.00180637	0.708	0.23	0.041	0.154
P27361	Mitogen-activated protein kinase 3	MAPK3	Q15365-T330	Q15365	PCBP1	330	T	SGRQVTITGSAASIS	FALSE	FALSE	0.6162503502806951	FALSE	S/T	S/T	0.026289	0.708	0.23	0.041	0.154
P27361	Mitogen-activated protein kinase 3	MAPK3	Q15365-Y207	Q15365	PCBP1	207	Y	RCSDAAGYPHATHDL	FALSE	FALSE	0.749635552643814	FALSE	S/T	Y	0.933603	0.708	0.23	0.041	0.154
P27361	Mitogen-activated protein kinase 3	MAPK3	Q15366-S90	Q15366	PCBP2	90	S	ISSSMTNSTAASRPP	FALSE	FALSE	0.5535211313544742	FALSE	S/T	S/T	0.00125938	0.721	0.266	0.041	0.154
P27361	Mitogen-activated protein kinase 3	MAPK3	Q15366-S173	Q15366	PCBP2	173	S	MLETLSQSPPKGVTI	TRUE	TRUE	0.9325315762360834	FALSE	S/T	S/T	0.999732	0.721	0.266	0.041	0.154
P27361	Mitogen-activated protein kinase 3	MAPK3	Q15366-S188	Q15366	PCBP2	188	S	PYRPKPSSSPVIFAG	FALSE	FALSE	0.5784649866427237	FALSE	S/T	S/T	0.00699678	0.721	0.266	0.041	0.154
P27361	Mitogen-activated protein kinase 3	MAPK3	Q15366-S189	Q15366	PCBP2	189	S	YRPKPSSSPVIFAGG	TRUE	TRUE	0.9332512756456378	FALSE	S/T	S/T	0.999787	0.721	0.266	0.041	0.154
P27361	Mitogen-activated protein kinase 3	MAPK3	Q15366-S266	Q15366	PCBP2	266	S	THGNTGFSGIESSSP	FALSE	FALSE	0.699549854710929	FALSE	S/T	S/T	0.0334208	0.721	0.266	0.041	0.154
P27361	Mitogen-activated protein kinase 3	MAPK3	Q15366-S270	Q15366	PCBP2	270	S	TGFSGIESSSPEVKG	FALSE	FALSE	0.5692813484731041	FALSE	S/T	S/T	0.00583348	0.721	0.266	0.041	0.154
P27361	Mitogen-activated protein kinase 3	MAPK3	Q15366-S272	Q15366	PCBP2	272	S	FSGIESSSPEVKGYW	TRUE	TRUE	0.9325315762360834	FALSE	S/T	S/T	0.999734	0.721	0.266	0.041	0.154
P27361	Mitogen-activated protein kinase 3	MAPK3	Q15366-S340	Q15366	PCBP2	340	S	RQVTITGSAASISLA	FALSE	FALSE	0.8750149509295035	FALSE	S/T	S/T	0.728291	0.721	0.266	0.041	0.154
P27361	Mitogen-activated protein kinase 3	MAPK3	Q15366-S364	Q15366	PCBP2	364	S	SETGGMGSS______	FALSE	FALSE	0.5396602073296891	FALSE	S/T	S/T	0.00107443	0.721	0.266	0.041	0.154
P27361	Mitogen-activated protein kinase 3	MAPK3	Q15366-S365	Q15366	PCBP2	365	S	ETGGMGSS_______	FALSE	FALSE	0.5992180856131241	FALSE	S/T	S/T	0.0230471	0.721	0.266	0.041	0.154
P27361	Mitogen-activated protein kinase 3	MAPK3	Q15366-T65	Q15366	PCBP2	65	T	IITLAGPTNAIFKAF	FALSE	FALSE	0.5285490883829668	FALSE	S/T	S/T	9.09265e-4	0.721	0.266	0.041	0.154
P27361	Mitogen-activated protein kinase 3	MAPK3	Q15366-T91	Q15366	PCBP2	91	T	SSSMTNSTAASRPPV	FALSE	FALSE	0.8819699629388428	FALSE	S/T	S/T	0.775025	0.721	0.266	0.041	0.154
P27361	Mitogen-activated protein kinase 3	MAPK3	Q15366-T127	Q15366	PCBP2	127	T	IKEIRESTGAQVQVA	FALSE	FALSE	0.5785369556458938	FALSE	S/T	S/T	0.00691089	0.721	0.266	0.041	0.154
P27361	Mitogen-activated protein kinase 3	MAPK3	Q15366-T202	Q15366	PCBP2	202	T	GGQDRYSTGSDSASF	FALSE	FALSE	0.5668059033371151	FALSE	S/T	S/T	0.00299043	0.721	0.266	0.041	0.154
P27361	Mitogen-activated protein kinase 3	MAPK3	Q15366-T213	Q15366	PCBP2	213	T	SASFPHTTPSMCLNP	TRUE	TRUE	0.9325315762360834	FALSE	S/T	S/T	0.99977	0.721	0.266	0.041	0.154
P27361	Mitogen-activated protein kinase 3	MAPK3	Q15366-Y236	Q15366	PCBP2	236	Y	AYTIQGQYAIPQPDL	FALSE	FALSE	0.5465462771254636	FALSE	S/T	Y	0.0118536	0.721	0.266	0.041	0.154
P27361	Mitogen-activated protein kinase 3	MAPK3	Q15366-2-S272	Q15366-2	PCBP2-2	272	S	FSGIESSSPEVKGYW	FALSE	FALSE	0.9325315762360834	FALSE	S/T	S/T	0.999734	0.721	0.266	0.041	0.154
P27361	Mitogen-activated protein kinase 3	MAPK3	Q15366-4-S169	Q15366-4	PCBP2-4	169	S	ICVVMLESPPKGVTI	FALSE	FALSE	0.6972393494619247	FALSE	S/T	S/T	0.999915	0.721	0.266	0.041	0.041
P27361	Mitogen-activated protein kinase 3	MAPK3	Q15366-4-S185	Q15366-4	PCBP2-4	185	S	YRPKPSSSPVIFAGG	FALSE	FALSE	0.6872246091030908	FALSE	S/T	S/T	0.999787	0.721	0.266	0.041	0.041
P27361	Mitogen-activated protein kinase 3	MAPK3	Q15366-4-S237	Q15366-4	PCBP2-4	237	S	FSGIESSSPEVKGYW	FALSE	FALSE	0.6957539411327979	FALSE	S/T	S/T	0.999734	0.721	0.266	0.041	0.041
P27361	Mitogen-activated protein kinase 3	MAPK3	Q15366-5-S189	Q15366-5	PCBP2-5	189	S	YRPKPSSSPVIFAGG	FALSE	FALSE	0.6872246091030908	FALSE	S/T	S/T	0.999787	0.721	0.266	0.041	0.041
P27361	Mitogen-activated protein kinase 3	MAPK3	Q15366-5-S241	Q15366-5	PCBP2-5	241	S	FSGIESSSPEVKGYW	FALSE	FALSE	0.6957539411327979	FALSE	S/T	S/T	0.999734	0.721	0.266	0.041	0.041
P27361	Mitogen-activated protein kinase 3	MAPK3	Q15375-T794	Q15375	EPHA7	794	T	PEAVYTTTGGKIPVR	FALSE	FALSE	0.5724402577732242	TRUE	S/T	S/T	0.058504	0.415	0.484	0.06	0.0935
P27361	Mitogen-activated protein kinase 3	MAPK3	Q15386-S672	Q15386	UBE3C	672	S	TLDVGLESPPLSVSE	FALSE	FALSE	0.5345147278066321	FALSE	S/T	S/T	0.999944	0.47	0.104	0.041	0.099
P27361	Mitogen-activated protein kinase 3	MAPK3	Q15389-S25	Q15389	ANGP1	25	S	GCSNQRRSPENSGRR	FALSE	FALSE	0.6498295140279134	FALSE	S/T	S/T	0.999616	0.441	0.466	0.041	0.041
P27361	Mitogen-activated protein kinase 3	MAPK3	Q15389-T411	Q15389	ANGP1	411	T	YLKGHTGTAGKQSSL	FALSE	FALSE	0.6343325352652373	FALSE	S/T	S/T	0.723477	0.441	0.466	0.041	0.041
P27361	Mitogen-activated protein kinase 3	MAPK3	Q15392-T188	Q15392	DHC24	188	T	GLFQHICTAYELVLA	FALSE	FALSE	0.6641457533928147	FALSE	S/T	S/T	0.920192	0.669	0.279	0.041	0.041
P27361	Mitogen-activated protein kinase 3	MAPK3	Q15393-S156	Q15393	SF3B3	156	S	AARLTISSPLEAHKA	FALSE	FALSE	0.5058440727413812	FALSE	S/T	S/T	0.999965	0.554	0.12	0.041	0.041
P27361	Mitogen-activated protein kinase 3	MAPK3	Q15397-S77	Q15397	PUM3	77	S	NKQQGDKSPKNKFQP	FALSE	FALSE	0.6124342908432122	FALSE	S/T	S/T	0.999819	0.579	0.179	0.041	0.041
P27361	Mitogen-activated protein kinase 3	MAPK3	Q15397-S103	Q15397	PUM3	103	S	PDGRSDESAAKKPKW	FALSE	FALSE	0.5670008933569793	FALSE	S/T	S/T	0.702499	0.579	0.179	0.041	0.041
P27361	Mitogen-activated protein kinase 3	MAPK3	Q15397-S285	Q15397	PUM3	285	S	NTFQLYKSADHRTLD	FALSE	FALSE	0.507528735723547	FALSE	S/T	S/T	0.513008	0.579	0.179	0.041	0.041
P27361	Mitogen-activated protein kinase 3	MAPK3	Q15397-S447	Q15397	PUM3	447	S	KVLLYLLSPRDPAHT	FALSE	FALSE	0.6134442364209008	FALSE	S/T	S/T	0.999906	0.579	0.179	0.041	0.041
P27361	Mitogen-activated protein kinase 3	MAPK3	Q15397-S487	Q15397	PUM3	487	S	RELLESISPALLSYL	FALSE	FALSE	0.6110381003670218	FALSE	S/T	S/T	0.999842	0.579	0.179	0.041	0.041
P27361	Mitogen-activated protein kinase 3	MAPK3	Q15397-S506	Q15397	PUM3	506	S	QEVVLDKSACVLVSD	FALSE	FALSE	0.5595257781383391	FALSE	S/T	S/T	0.699342	0.579	0.179	0.041	0.041
P27361	Mitogen-activated protein kinase 3	MAPK3	Q15397-S517	Q15397	PUM3	517	S	LVSDILGSATGDVQP	FALSE	FALSE	0.5916991057452519	FALSE	S/T	S/T	0.880451	0.579	0.179	0.041	0.041
P27361	Mitogen-activated protein kinase 3	MAPK3	Q15397-T314	Q15397	PUM3	314	T	DEMKQILTPMAQKEA	FALSE	FALSE	0.5943508825113698	FALSE	S/T	S/T	0.999984	0.579	0.179	0.041	0.041
P27361	Mitogen-activated protein kinase 3	MAPK3	Q15398-S332	Q15398	DLGP5	332	S	VTPMTPRSANAFLTP	FALSE	FALSE	0.6578033090420278	FALSE	S/T	S/T	0.984232	0.699	0.26	0.041	0.041
P27361	Mitogen-activated protein kinase 3	MAPK3	Q15398-S618	Q15398	DLGP5	618	S	AGFFRVESPVKLFSG	FALSE	FALSE	0.6566266101621911	FALSE	S/T	S/T	0.999969	0.699	0.26	0.041	0.041
P27361	Mitogen-activated protein kinase 3	MAPK3	Q15398-S662	Q15398	DLGP5	662	S	GIPQQTTSPENAGPQ	FALSE	FALSE	0.6495588482057698	FALSE	S/T	S/T	0.999912	0.699	0.26	0.041	0.041
P27361	Mitogen-activated protein kinase 3	MAPK3	Q15398-S767	Q15398	DLGP5	767	S	SQDVLMSSPEKNTAS	FALSE	FALSE	0.6480266069034517	FALSE	S/T	S/T	0.999884	0.699	0.26	0.041	0.041
P27361	Mitogen-activated protein kinase 3	MAPK3	Q15398-S806	Q15398	DLGP5	806	S	TECHLLDSPGLNCSN	FALSE	FALSE	0.6459079080142968	FALSE	S/T	S/T	0.99998	0.699	0.26	0.041	0.041
P27361	Mitogen-activated protein kinase 3	MAPK3	Q15398-S839	Q15398	DLGP5	839	S	GGNLITFSPLQPGEF	FALSE	FALSE	0.6499125959144406	FALSE	S/T	S/T	0.999875	0.699	0.26	0.041	0.041
P27361	Mitogen-activated protein kinase 3	MAPK3	Q15398-T326	Q15398	DLGP5	326	T	GLKTYQVTPMTPRSA	FALSE	FALSE	0.649381070427992	FALSE	S/T	S/T	0.999902	0.699	0.26	0.041	0.041
P27361	Mitogen-activated protein kinase 3	MAPK3	Q15398-T329	Q15398	DLGP5	329	T	TYQVTPMTPRSANAF	FALSE	FALSE	0.6753543554298538	FALSE	S/T	S/T	0.999996	0.699	0.26	0.041	0.041
P27361	Mitogen-activated protein kinase 3	MAPK3	Q15398-T338	Q15398	DLGP5	338	T	RSANAFLTPSYTWTP	FALSE	FALSE	0.6482061912009388	FALSE	S/T	S/T	0.999921	0.699	0.26	0.041	0.041
P27361	Mitogen-activated protein kinase 3	MAPK3	Q15398-T344	Q15398	DLGP5	344	T	LTPSYTWTPLKTEVD	FALSE	FALSE	0.6480266069034517	FALSE	S/T	S/T	0.999884	0.699	0.26	0.041	0.041
P27361	Mitogen-activated protein kinase 3	MAPK3	Q15398-T469	Q15398	DLGP5	469	T	DAKDLIRTAVGQTRL	FALSE	FALSE	0.6526813000580985	FALSE	S/T	S/T	0.963964	0.699	0.26	0.041	0.041
P27361	Mitogen-activated protein kinase 3	MAPK3	Q15398-T639	Q15398	DLGP5	639	T	GPSQRLGTPKSVNKA	FALSE	FALSE	0.6564287136163389	FALSE	S/T	S/T	0.999976	0.699	0.26	0.041	0.041
P27361	Mitogen-activated protein kinase 3	MAPK3	Q15398-3-S828	Q15398-3	DLGP5-3	828	S	GSSDPTTSASRVAGT	FALSE	FALSE	0.6133070783366752	FALSE	S/T	S/T	0.806935	0.699	0.26	0.041	0.041
P27361	Mitogen-activated protein kinase 3	MAPK3	Q15404-T220	Q15404	RSU1	220	T	AENNPWVTPIADQFQ	FALSE	FALSE	0.6455920529177049	FALSE	S/T	S/T	0.999882	0.521	0.282	0.041	0.041
P27361	Mitogen-activated protein kinase 3	MAPK3	Q15406-S191	Q15406	NR6A1	191	S	ASESNQPSPGSTLSS	FALSE	FALSE	0.6346559864317498	FALSE	S/T	S/T	0.999986	0.526	0.336	0.041	0.041
P27361	Mitogen-activated protein kinase 3	MAPK3	Q15413-T1859	Q15413	RYR3	1859	T	LNMSAALTARKTKEF	FALSE	FALSE	0.5696331785811249	FALSE	S/T	S/T	0.937183	0.576	0.212	0.041	0.041
P27361	Mitogen-activated protein kinase 3	MAPK3	Q15417-S13	Q15417	CNN3	13	S	KGPSYGLSAEVKNKI	FALSE	FALSE	0.6640679961772336	FALSE	S/T	S/T	0.866996	0.542	0.162	0.041	0.151
P27361	Mitogen-activated protein kinase 3	MAPK3	Q15417-Y316	Q15417	CNN3	316	Y	HGEYQDDYPRDYQYS	FALSE	FALSE	0.5569115449237745	FALSE	S/T	Y	0.805253	0.542	0.162	0.041	0.151
P27361	Mitogen-activated protein kinase 3	MAPK3	Q15418-S45	Q15418	KS6A1	45	S	EGVLKEISITHHVKA	FALSE	FALSE	0.8000696014783166	TRUE	S/T	S/T	8.65002e-5	0.628	0.483	0.0515	0.4465
P27361	Mitogen-activated protein kinase 3	MAPK3	Q15418-S54	Q15418	KS6A1	54	S	THHVKAGSEKADPSH	FALSE	FALSE	0.8345978479083155	TRUE	S/T	S/T	7.13712e-4	0.628	0.483	0.0515	0.4465
P27361	Mitogen-activated protein kinase 3	MAPK3	Q15418-S72	Q15418	KS6A1	72	S	LKVLGQGSFGKVFLV	FALSE	FALSE	0.7478221802006906	TRUE	S/T	S/T	2.38966e-5	0.628	0.483	0.0515	0.4465
P27361	Mitogen-activated protein kinase 3	MAPK3	Q15418-S209	Q15418	KS6A1	209	S	KLTDFGLSKEAIDHE	FALSE	FALSE	0.7788809366434096	TRUE	S/T	S/T	3.39688e-6	0.628	0.483	0.0515	0.4465
P27361	Mitogen-activated protein kinase 3	MAPK3	Q15418-S221	Q15418	KS6A1	221	S	DHEKKAYSFCGTVEY	FALSE	FALSE	0.7511764592549698	TRUE	S/T	S/T	1.59904e-5	0.628	0.483	0.0515	0.4465
P27361	Mitogen-activated protein kinase 3	MAPK3	Q15418-S307	Q15418	KS6A1	307	S	NPANRLGSGPDGAEE	FALSE	FALSE	0.9271156898080084	TRUE	S/T	S/T	0.129391	0.628	0.483	0.0515	0.4465
P27361	Mitogen-activated protein kinase 3	MAPK3	Q15418-S363	Q15418	KS6A1	363	S	TSRTPKDSPGIPPSA	FALSE	FALSE	0.9559372893341258	TRUE	S/T	S/T	0.99981	0.628	0.483	0.0515	0.4465
P27361	Mitogen-activated protein kinase 3	MAPK3	Q15418-S369	Q15418	KS6A1	369	S	DSPGIPPSAGAHQLF	FALSE	FALSE	0.9670029981463866	TRUE	S/T	S/T	0.997637	0.628	0.483	0.0515	0.4465
P27361	Mitogen-activated protein kinase 3	MAPK3	Q15418-S380	Q15418	KS6A1	380	S	HQLFRGFSFVATGLM	FALSE	FALSE	0.7480299946085052	TRUE	S/T	S/T	1.65423e-5	0.628	0.483	0.0515	0.4465
P27361	Mitogen-activated protein kinase 3	MAPK3	Q15418-S402	Q15418	KS6A1	402	S	APQAPLHSVVQQLHG	FALSE	FALSE	0.8451259848241618	TRUE	S/T	S/T	9.10652e-4	0.628	0.483	0.0515	0.4465
P27361	Mitogen-activated protein kinase 3	MAPK3	Q15418-S513	Q15418	KS6A1	513	S	FFSEREASFVLHTIG	FALSE	FALSE	0.7635309366434095	TRUE	S/T	S/T	7.0791e-6	0.628	0.483	0.0515	0.4465
P27361	Mitogen-activated protein kinase 3	MAPK3	Q15418-S637	Q15418	KS6A1	637	S	GSGKFTLSGGNWNTV	FALSE	FALSE	0.914464900062745	TRUE	S/T	S/T	0.0733127	0.628	0.483	0.0515	0.4465
P27361	Mitogen-activated protein kinase 3	MAPK3	Q15418-S684	Q15418	KS6A1	684	S	QKDKLPQSQLSHQDL	FALSE	FALSE	0.7260832287293284	TRUE	S/T	S/T	6.67309e-10	0.628	0.483	0.0515	0.4465
P27361	Mitogen-activated protein kinase 3	MAPK3	Q15418-S687	Q15418	KS6A1	687	S	KLPQSQLSHQDLQLV	FALSE	FALSE	0.6300406224190401	TRUE	S/T	S/T	4.12847e-11	0.628	0.483	0.0515	0.4465
P27361	Mitogen-activated protein kinase 3	MAPK3	Q15418-S703	Q15418	KS6A1	703	S	GAMAATYSALNSSKP	FALSE	FALSE	0.966296608694054	TRUE	S/T	S/T	0.962653	0.628	0.483	0.0515	0.4465
P27361	Mitogen-activated protein kinase 3	MAPK3	Q15418-S732	Q15418	KS6A1	732	S	RRVRKLPSTTL____	FALSE	FALSE	0.910503565809206	TRUE	S/T	S/T	0.0438963	0.628	0.483	0.0515	0.4465
P27361	Mitogen-activated protein kinase 3	MAPK3	Q15418-T225	Q15418	KS6A1	225	T	KAYSFCGTVEYMAPE	FALSE	FALSE	0.8371870886583795	TRUE	S/T	S/T	3.26725e-4	0.628	0.483	0.0515	0.4465
P27361	Mitogen-activated protein kinase 3	MAPK3	Q15418-T359	Q15418	KS6A1	359	T	DTEFTSRTPKDSPGI	FALSE	FALSE	0.966501791498628	TRUE	S/T	S/T	0.999961	0.628	0.483	0.0515	0.4465
P27361	Mitogen-activated protein kinase 3	MAPK3	Q15418-T384	Q15418	KS6A1	384	T	RGFSFVATGLMEDDG	FALSE	FALSE	0.9279872177862176	TRUE	S/T	S/T	0.232712	0.628	0.483	0.0515	0.4465
P27361	Mitogen-activated protein kinase 3	MAPK3	Q15418-T474	Q15418	KS6A1	474	T	GQHPNIITLKDVYDD	FALSE	FALSE	0.7801333175957905	TRUE	S/T	S/T	9.57499e-7	0.628	0.483	0.0515	0.4465
P27361	Mitogen-activated protein kinase 3	MAPK3	Q15418-T489	Q15418	KS6A1	489	T	GKHVYLVTELMRGGE	FALSE	FALSE	0.8373407050511726	TRUE	S/T	S/T	7.02394e-4	0.628	0.483	0.0515	0.4465
P27361	Mitogen-activated protein kinase 3	MAPK3	Q15418-T522	Q15418	KS6A1	522	T	VLHTIGKTVEYLHSQ	FALSE	FALSE	0.8338446618978687	TRUE	S/T	S/T	1.91246e-4	0.628	0.483	0.0515	0.4465
P27361	Mitogen-activated protein kinase 3	MAPK3	Q15418-T573	Q15418	KS6A1	573	T	AENGLLMTPCYTANF	FALSE	FALSE	0.9604025851494216	TRUE	S/T	S/T	0.999992	0.628	0.483	0.0515	0.4465
P27361	Mitogen-activated protein kinase 3	MAPK3	Q15418-T577	Q15418	KS6A1	577	T	LLMTPCYTANFVAPE	FALSE	FALSE	0.9660142557528772	TRUE	S/T	S/T	0.986406	0.628	0.483	0.0515	0.4465
P27361	Mitogen-activated protein kinase 3	MAPK3	Q15418-T701	Q15418	KS6A1	701	T	VKGAMAATYSALNSS	FALSE	FALSE	0.7788809366434096	TRUE	S/T	S/T	3.28065e-6	0.628	0.483	0.0515	0.4465
P27361	Mitogen-activated protein kinase 3	MAPK3	Q15418-T733	Q15418	KS6A1	733	T	RVRKLPSTTL_____	FALSE	FALSE	0.9168662359329646	TRUE	S/T	S/T	0.096292	0.628	0.483	0.0515	0.4465
P27361	Mitogen-activated protein kinase 3	MAPK3	Q15418-T734	Q15418	KS6A1	734	T	VRKLPSTTL______	FALSE	FALSE	0.7397929315929046	TRUE	S/T	S/T	7.82908e-8	0.628	0.483	0.0515	0.4465
P27361	Mitogen-activated protein kinase 3	MAPK3	Q15418-Y91	Q15418	KS6A1	91	Y	RPDSGHLYAMKVLKK	FALSE	FALSE	0.9109807495044484	TRUE	S/T	Y	0.0161674	0.628	0.483	0.0515	0.4465
P27361	Mitogen-activated protein kinase 3	MAPK3	Q15418-Y138	Q15418	KS6A1	138	Y	FQTEGKLYLILDFLR	FALSE	FALSE	0.7047721107290237	TRUE	S/T	Y	7.39923e-12	0.628	0.483	0.0515	0.4465
P27361	Mitogen-activated protein kinase 3	MAPK3	Q15418-Y220	Q15418	KS6A1	220	Y	IDHEKKAYSFCGTVE	FALSE	FALSE	0.8477081823059126	TRUE	S/T	Y	2.66632e-7	0.628	0.483	0.0515	0.4465
P27361	Mitogen-activated protein kinase 3	MAPK3	Q15418-Y228	Q15418	KS6A1	228	Y	SFCGTVEYMAPEVVN	FALSE	FALSE	0.8717564095172976	TRUE	S/T	Y	3.89404e-5	0.628	0.483	0.0515	0.4465
P27361	Mitogen-activated protein kinase 3	MAPK3	Q15418-Y466	Q15418	KS6A1	466	Y	EIEILLRYGQHPNII	FALSE	FALSE	0.8959065963750831	TRUE	S/T	Y	1.74696e-4	0.628	0.483	0.0515	0.4465
P27361	Mitogen-activated protein kinase 3	MAPK3	Q15418-Y486	Q15418	KS6A1	486	Y	YDDGKHVYLVTELMR	FALSE	FALSE	0.7185771612340743	TRUE	S/T	Y	4.04769e-11	0.628	0.483	0.0515	0.4465
P27361	Mitogen-activated protein kinase 3	MAPK3	Q15418-Y576	Q15418	KS6A1	576	Y	GLLMTPCYTANFVAP	FALSE	FALSE	0.8838192947877814	TRUE	S/T	Y	1.05051e-4	0.628	0.483	0.0515	0.4465
P27361	Mitogen-activated protein kinase 3	MAPK3	Q15418-Y702	Q15418	KS6A1	702	Y	KGAMAATYSALNSSK	FALSE	FALSE	0.8372073886551189	TRUE	S/T	Y	8.47338e-6	0.628	0.483	0.0515	0.4465
P27361	Mitogen-activated protein kinase 3	MAPK3	Q15418-2-S28	Q15418-2	KS6A1-2	28	S	RKQRPRISQTSLPVP	FALSE	FALSE	0.6898731238478822	FALSE	S/T	S/T	6.71839e-12	0.628	0.483	0.0515	0.4465
P27361	Mitogen-activated protein kinase 3	MAPK3	Q15418-2-S31	Q15418-2	KS6A1-2	31	S	RPRISQTSLPVPGPG	FALSE	FALSE	0.7901847377935255	FALSE	S/T	S/T	7.83245e-9	0.628	0.483	0.0515	0.4465
P27361	Mitogen-activated protein kinase 3	MAPK3	Q15418-2-T30	Q15418-2	KS6A1-2	30	T	QRPRISQTSLPVPGP	FALSE	FALSE	0.8921616728885609	FALSE	S/T	S/T	4.99136e-4	0.628	0.483	0.0515	0.4465
P27361	Mitogen-activated protein kinase 3	MAPK3	Q15424-S21	Q15424	SAFB1	21	S	AGAAALSSASSETGT	FALSE	FALSE	0.5727921931824321	FALSE	S/T	S/T	0.966423	0.561	0.255	0.041	0.041
P27361	Mitogen-activated protein kinase 3	MAPK3	Q15424-S263	Q15424	SAFB1	263	S	EEEDLFDSAHPEEGD	FALSE	FALSE	0.5452255108546724	FALSE	S/T	S/T	0.614445	0.561	0.255	0.041	0.041
P27361	Mitogen-activated protein kinase 3	MAPK3	Q15424-S322	Q15424	SAFB1	322	S	EPAVEQSSAASELAE	FALSE	FALSE	0.5638968907688957	FALSE	S/T	S/T	0.827344	0.561	0.255	0.041	0.041
P27361	Mitogen-activated protein kinase 3	MAPK3	Q15424-S344	Q15424	SAFB1	344	S	EAPTEAPSPEARDSK	FALSE	FALSE	0.5866444945159479	FALSE	S/T	S/T	0.999913	0.561	0.255	0.041	0.041
P27361	Mitogen-activated protein kinase 3	MAPK3	Q15424-S384	Q15424	SAFB1	384	S	GADQKMSSPEDDSDT	FALSE	FALSE	0.5828219890440072	FALSE	S/T	S/T	0.999668	0.561	0.255	0.041	0.041
P27361	Mitogen-activated protein kinase 3	MAPK3	Q15424-S443	Q15424	SAFB1	443	S	KVVTNARSPGARCYG	FALSE	FALSE	0.5858144291564708	FALSE	S/T	S/T	0.999896	0.561	0.255	0.041	0.041
P27361	Mitogen-activated protein kinase 3	MAPK3	Q15424-T278	Q15424	SAFB1	278	T	LDLASESTAHAQSSK	FALSE	FALSE	0.5685671899141951	FALSE	S/T	S/T	0.741206	0.561	0.255	0.041	0.041
P27361	Mitogen-activated protein kinase 3	MAPK3	Q15427-T129	Q15427	SF3B4	129	T	AFGVILQTPKIMRDP	FALSE	FALSE	0.553748183750141	FALSE	S/T	S/T	0.999948	0.558	0.137	0.041	0.041
P27361	Mitogen-activated protein kinase 3	MAPK3	Q15431-T785	Q15431	SYCP1	785	T	KREAKENTATLKEKK	FALSE	FALSE	0.6358419936248397	FALSE	S/T	S/T	0.603445	0.48	0.234	0.041	0.1505
P27361	Mitogen-activated protein kinase 3	MAPK3	Q15434-S35	Q15434	RBMS2	35	S	AQQMAPPSPSNSTPN	FALSE	FALSE	0.8437679454355225	FALSE	S/T	S/T	0.999995	0.636	0.517	0.041	0.041
P27361	Mitogen-activated protein kinase 3	MAPK3	Q15434-S106	Q15434	RBMS2	106	S	YGFVDFDSPSAAQKA	FALSE	FALSE	0.8100017978517807	FALSE	S/T	S/T	0.999481	0.636	0.517	0.041	0.041
P27361	Mitogen-activated protein kinase 3	MAPK3	Q15434-S108	Q15434	RBMS2	108	S	FVDFDSPSAAQKAVT	FALSE	FALSE	0.7571118050580464	FALSE	S/T	S/T	0.774738	0.636	0.517	0.041	0.041
P27361	Mitogen-activated protein kinase 3	MAPK3	Q15434-S280	Q15434	RBMS2	280	S	MLAQSALSPYLSSPV	FALSE	FALSE	0.8331991812996726	FALSE	S/T	S/T	0.999921	0.636	0.517	0.041	0.041
P27361	Mitogen-activated protein kinase 3	MAPK3	Q15434-S285	Q15434	RBMS2	285	S	ALSPYLSSPVSSYQR	FALSE	FALSE	0.8375290064371484	FALSE	S/T	S/T	0.999944	0.636	0.517	0.041	0.041
P27361	Mitogen-activated protein kinase 3	MAPK3	Q15434-T40	Q15434	RBMS2	40	T	PPSPSNSTPNSSSGS	FALSE	FALSE	0.8187515518493077	FALSE	S/T	S/T	0.999782	0.636	0.517	0.041	0.041
P27361	Mitogen-activated protein kinase 3	MAPK3	Q15434-T67	Q15434	RBMS2	67	T	IRGLQPGTTDQDLVK	FALSE	FALSE	0.5068075286978805	FALSE	S/T	S/T	0.0227395	0.636	0.517	0.041	0.041
P27361	Mitogen-activated protein kinase 3	MAPK3	Q15434-T202	Q15434	RBMS2	202	T	FNGKYIKTPPGVPAP	FALSE	FALSE	0.8331991812996726	FALSE	S/T	S/T	0.999917	0.636	0.517	0.041	0.041
P27361	Mitogen-activated protein kinase 3	MAPK3	Q15434-T269	Q15434	RBMS2	269	T	YPAPYNITPNRMLAQ	FALSE	FALSE	0.8238182935066004	FALSE	S/T	S/T	0.999748	0.636	0.517	0.041	0.041
P27361	Mitogen-activated protein kinase 3	MAPK3	Q15436-T43	Q15436	SC23A	43	T	VPVAALFTPLKERPD	FALSE	FALSE	0.5124413411755652	FALSE	S/T	S/T	0.999972	0.581	0.13	0.041	0.041
P27361	Mitogen-activated protein kinase 3	MAPK3	Q15436-T308	Q15436	SC23A	308	T	VVGDELKTPIRSWHD	FALSE	FALSE	0.5099419702862527	FALSE	S/T	S/T	0.999927	0.581	0.13	0.041	0.041
P27361	Mitogen-activated protein kinase 3	MAPK3	Q15459-T383	Q15459	SF3A1	383	T	MPPPLPPTPDQVIVR	FALSE	FALSE	0.5376552242568239	FALSE	S/T	S/T	0.999992	0.559	0.113	0.041	0.041
P27361	Mitogen-activated protein kinase 3	MAPK3	Q15464-S18	Q15464	SHB	18	S	LGNSKTKSPPQPPRP	FALSE	FALSE	0.8104090945426361	FALSE	S/T	S/T	0.999742	0.662	0.348	0.041	0.041
P27361	Mitogen-activated protein kinase 3	MAPK3	Q15464-S129	Q15464	SHB	129	S	GGVQRAFSASSASGA	FALSE	FALSE	0.8015101004250308	FALSE	S/T	S/T	0.812138	0.662	0.348	0.041	0.041
P27361	Mitogen-activated protein kinase 3	MAPK3	Q15464-S158	Q15464	SHB	158	S	SSSSSSGSPHLYRSS	FALSE	FALSE	0.817691762583836	FALSE	S/T	S/T	0.999868	0.662	0.348	0.041	0.041
P27361	Mitogen-activated protein kinase 3	MAPK3	Q15464-S190	Q15464	SHB	190	S	HRLIKVESAAGGGAG	FALSE	FALSE	0.8046536714722551	FALSE	S/T	S/T	0.908474	0.662	0.348	0.041	0.041
P27361	Mitogen-activated protein kinase 3	MAPK3	Q15464-S211	Q15464	SHB	211	S	CAGGRTWSPTACGGK	FALSE	FALSE	0.8005319690370113	FALSE	S/T	S/T	0.999499	0.662	0.348	0.041	0.041
P27361	Mitogen-activated protein kinase 3	MAPK3	Q15464-S265	Q15464	SHB	265	S	SKAGKGESAGYMEPY	FALSE	FALSE	0.8027181876012872	FALSE	S/T	S/T	0.898593	0.662	0.348	0.041	0.041
P27361	Mitogen-activated protein kinase 3	MAPK3	Q15464-S317	Q15464	SHB	317	S	SDSESTVSPRLRESK	FALSE	FALSE	0.813724325609046	FALSE	S/T	S/T	0.999893	0.662	0.348	0.041	0.041
P27361	Mitogen-activated protein kinase 3	MAPK3	Q15464-S363	Q15464	SHB	363	S	GNEKRQSSPSPSRDR	FALSE	FALSE	0.8080170558081596	FALSE	S/T	S/T	0.999749	0.662	0.348	0.041	0.041
P27361	Mitogen-activated protein kinase 3	MAPK3	Q15464-S388	Q15464	SHB	388	S	FKPIKHGSPEFCGIL	FALSE	FALSE	0.8070721726476268	FALSE	S/T	S/T	0.999651	0.662	0.348	0.041	0.041
P27361	Mitogen-activated protein kinase 3	MAPK3	Q15464-T172	Q15464	SHB	172	T	SSERRPATPAEVRYI	FALSE	FALSE	0.8112884710933376	FALSE	S/T	S/T	0.999989	0.662	0.348	0.041	0.041
P27361	Mitogen-activated protein kinase 3	MAPK3	Q15464-T213	Q15464	SHB	213	T	GGRTWSPTACGGKKL	FALSE	FALSE	0.8023343428492733	FALSE	S/T	S/T	0.832098	0.662	0.348	0.041	0.041
P27361	Mitogen-activated protein kinase 3	MAPK3	Q15464-T299	Q15464	SHB	299	T	KGIQLYDTPYEPEGQ	FALSE	FALSE	0.795285835476517	FALSE	S/T	S/T	0.998318	0.662	0.348	0.041	0.041
P27361	Mitogen-activated protein kinase 3	MAPK3	Q15466-T55	Q15466	NR0B2	55	T	QLCAPHRTCREALDV	FALSE	FALSE	0.6633156587010525	FALSE	S/T	S/T	1.65971e-4	0.724	0.412	0.041	0.05699999999999999
P27361	Mitogen-activated protein kinase 3	MAPK3	Q15468-S148	Q15468	STIL	148	S	HSVDDFSSALKALQC	FALSE	FALSE	0.7116466231182955	FALSE	S/T	S/T	0.560407	0.581	0.304	0.041	0.041
P27361	Mitogen-activated protein kinase 3	MAPK3	Q15468-S272	Q15468	STIL	272	S	SGITHIYSPQVWACC	FALSE	FALSE	0.7091325746561888	FALSE	S/T	S/T	0.999947	0.581	0.304	0.041	0.041
P27361	Mitogen-activated protein kinase 3	MAPK3	Q15468-S403	Q15468	STIL	403	S	GVEDEDFSPRPIPSP	FALSE	FALSE	0.719412063286155	FALSE	S/T	S/T	0.999777	0.581	0.304	0.041	0.041
P27361	Mitogen-activated protein kinase 3	MAPK3	Q15468-S409	Q15468	STIL	409	S	FSPRPIPSPHPVSQK	FALSE	FALSE	0.6819957713000149	FALSE	S/T	S/T	0.999981	0.581	0.304	0.041	0.041
P27361	Mitogen-activated protein kinase 3	MAPK3	Q15468-S475	Q15468	STIL	475	S	QLYDEKHSPEVEAGE	FALSE	FALSE	0.7174502943435439	FALSE	S/T	S/T	0.997761	0.581	0.304	0.041	0.041
P27361	Mitogen-activated protein kinase 3	MAPK3	Q15468-S719	Q15468	STIL	719	S	DNGMMGLSPDAYRFL	FALSE	FALSE	0.710201685804054	FALSE	S/T	S/T	0.99992	0.581	0.304	0.041	0.041
P27361	Mitogen-activated protein kinase 3	MAPK3	Q15468-S753	Q15468	STIL	753	S	AQSLMPCSPKTTAVE	FALSE	FALSE	0.6791505332047767	FALSE	S/T	S/T	0.99998	0.581	0.304	0.041	0.041
P27361	Mitogen-activated protein kinase 3	MAPK3	Q15468-S779	Q15468	STIL	779	S	VSVEAQSSPGLHMRK	FALSE	FALSE	0.711685556771796	FALSE	S/T	S/T	0.999909	0.581	0.304	0.041	0.041
P27361	Mitogen-activated protein kinase 3	MAPK3	Q15468-S1011	Q15468	STIL	1011	S	SLGVKIDSPTKVKKN	FALSE	FALSE	0.7037121074496114	FALSE	S/T	S/T	0.999962	0.581	0.304	0.041	0.041
P27361	Mitogen-activated protein kinase 3	MAPK3	Q15468-S1111	Q15468	STIL	1111	S	TVGLSLISPNNMSFA	FALSE	FALSE	0.6859707539580202	FALSE	S/T	S/T	0.999973	0.581	0.304	0.041	0.041
P27361	Mitogen-activated protein kinase 3	MAPK3	Q15468-S1225	Q15468	STIL	1225	S	LVKNLKPSPAVNLRT	FALSE	FALSE	0.7156142812312777	FALSE	S/T	S/T	0.9989	0.581	0.304	0.041	0.041
P27361	Mitogen-activated protein kinase 3	MAPK3	Q15468-T591	Q15468	STIL	591	T	PMELQIPTPPLPSYC	FALSE	FALSE	0.6763651092937547	FALSE	S/T	S/T	0.999979	0.581	0.304	0.041	0.041
P27361	Mitogen-activated protein kinase 3	MAPK3	Q15475-S150	Q15475	SIX1	150	S	YAHNPYPSPREKREL	FALSE	FALSE	0.8506379827586875	FALSE	S/T	S/T	0.999716	0.702	0.412	0.041	0.041
P27361	Mitogen-activated protein kinase 3	MAPK3	Q15475-S204	Q15475	SIX1	204	S	SNKQNQLSPLEGGKP	FALSE	FALSE	0.8528253383966647	FALSE	S/T	S/T	0.999832	0.702	0.412	0.041	0.041
P27361	Mitogen-activated protein kinase 3	MAPK3	Q15477-S243	Q15477	SKIV2	243	S	GPRGDTVSASPCSAP	FALSE	FALSE	0.5343300712785402	FALSE	S/T	S/T	0.811475	0.624	0.109	0.05749999999999999	0.1065
P27361	Mitogen-activated protein kinase 3	MAPK3	Q15477-S245	Q15477	SKIV2	245	S	RGDTVSASPCSAPLA	FALSE	FALSE	0.6322928175535111	FALSE	S/T	S/T	0.999879	0.624	0.109	0.05749999999999999	0.1065
P27361	Mitogen-activated protein kinase 3	MAPK3	Q15477-S248	Q15477	SKIV2	248	S	TVSASPCSAPLARAS	FALSE	FALSE	0.564513496242133	FALSE	S/T	S/T	0.976124	0.624	0.109	0.05749999999999999	0.1065
P27361	Mitogen-activated protein kinase 3	MAPK3	Q15477-S360	Q15477	SKIV2	360	S	MTRTIYTSPIKALSN	FALSE	FALSE	0.6203342137709141	FALSE	S/T	S/T	0.998777	0.624	0.109	0.05749999999999999	0.1065
P27361	Mitogen-activated protein kinase 3	MAPK3	Q15477-S1017	Q15477	SKIV2	1017	S	QGAQCVHSPRFPAQY	FALSE	FALSE	0.6588665997100519	FALSE	S/T	S/T	0.999968	0.624	0.109	0.05749999999999999	0.1065
P27361	Mitogen-activated protein kinase 3	MAPK3	Q15477-T271	Q15477	SKIV2	271	T	EASTAVSTPEAPEPP	FALSE	FALSE	0.6587665997100519	FALSE	S/T	S/T	0.999963	0.624	0.109	0.05749999999999999	0.1065
P27361	Mitogen-activated protein kinase 3	MAPK3	Q15517-S80	Q15517	CDSN	80	S	SSGSSISSARSSGGG	FALSE	FALSE	0.5156288768833605	FALSE	S/T	S/T	0.969958	0.453	0.217	0.041	0.041
P27361	Mitogen-activated protein kinase 3	MAPK3	Q15527-S59	Q15527	SURF2	59	S	YQRLVRASPAFDYAE	FALSE	FALSE	0.7754132307500778	FALSE	S/T	S/T	0.999191	0.576	0.467	0.041	0.041
P27361	Mitogen-activated protein kinase 3	MAPK3	Q15532-T17	Q15532	SSXT	17	T	QRGKGEITPAAIQKM	FALSE	FALSE	0.6694675900164855	FALSE	S/T	S/T	0.999893	0.516	0.386	0.041	0.041
P27361	Mitogen-activated protein kinase 3	MAPK3	Q15542-T500	Q15542	TAF5	500	T	TVRVWSVTPKKLRSV	FALSE	FALSE	0.75647006930377525	FALSE	S/T	S/T	0.999831	0.586	0.333	0.041	0.041
P27361	Mitogen-activated protein kinase 3	MAPK3	Q15544-S7	Q15544	TAF11	7	S	_MDDAHESPSDKGGE	FALSE	FALSE	0.6684125073966241	FALSE	S/T	S/T	0.999789	0.566	0.297	0.041	0.041
P27361	Mitogen-activated protein kinase 3	MAPK3	Q15545-S34	Q15545	TAF7	34	S	TVRRAVQSGHVNLKD	FALSE	FALSE	0.5936475341143548	FALSE	S/T	S/T	0.0570161	0.633	0.364	0.041	0.041
P27361	Mitogen-activated protein kinase 3	MAPK3	Q15545-S159	Q15545	TAF7	159	S	AKKKYIESPDVEKEV	FALSE	FALSE	0.7967682802874018	FALSE	S/T	S/T	0.999947	0.633	0.364	0.041	0.041
P27361	Mitogen-activated protein kinase 3	MAPK3	Q15545-S201	Q15545	TAF7	201	S	NQGLDISSPGMSGHR	FALSE	FALSE	0.7994291076463748	FALSE	S/T	S/T	0.999971	0.633	0.364	0.041	0.041
P27361	Mitogen-activated protein kinase 3	MAPK3	Q15545-S205	Q15545	TAF7	205	S	DISSPGMSGHRQGHD	FALSE	FALSE	0.5884939741781268	FALSE	S/T	S/T	0.0453411	0.633	0.364	0.041	0.041
P27361	Mitogen-activated protein kinase 3	MAPK3	Q15554-S290	Q15554	TERF2	290	S	KKALKSESAASSTGK	FALSE	FALSE	0.7658269010268505	FALSE	S/T	S/T	0.644608	0.585	0.378	0.041	0.041
P27361	Mitogen-activated protein kinase 3	MAPK3	Q15554-S365	Q15554	TERF2	365	S	PTQALPASPALKNKR	FALSE	FALSE	0.804915073539314	FALSE	S/T	S/T	0.999992	0.585	0.378	0.041	0.041
P27361	Mitogen-activated protein kinase 3	MAPK3	Q15554-S416	Q15554	TERF2	416	S	DSQSTEPSAGLNSSQ	FALSE	FALSE	0.7649527786868833	FALSE	S/T	S/T	0.854398	0.585	0.378	0.041	0.041
P27361	Mitogen-activated protein kinase 3	MAPK3	Q15554-S427	Q15554	TERF2	427	S	NSSQEAASAPPSKPT	FALSE	FALSE	0.7667516910485657	FALSE	S/T	S/T	0.835994	0.585	0.378	0.041	0.041
P27361	Mitogen-activated protein kinase 3	MAPK3	Q15554-T323	Q15554	TERF2	323	T	RQLRNPPTTIGMMTL	FALSE	FALSE	0.5382236320257489	FALSE	S/T	S/T	0.0279236	0.585	0.378	0.041	0.041
P27361	Mitogen-activated protein kinase 3	MAPK3	Q15555-S9	Q15555	MARE2	9	S	PGPTQTLSPNGENNN	FALSE	FALSE	0.8916992644249806	FALSE	S/T	S/T	0.999946	0.632	0.236	0.052	0.16349999999999998
P27361	Mitogen-activated protein kinase 3	MAPK3	Q15555-S200	Q15555	MARE2	200	S	KKSHHANSPTAGAAK	FALSE	FALSE	0.8916992644249806	FALSE	S/T	S/T	0.999928	0.632	0.236	0.052	0.16349999999999998
P27361	Mitogen-activated protein kinase 3	MAPK3	Q15555-S208	Q15555	MARE2	208	S	PTAGAAKSSPAAKPG	FALSE	FALSE	0.5183145325814121	FALSE	S/T	S/T	0.00417881	0.632	0.236	0.052	0.16349999999999998
P27361	Mitogen-activated protein kinase 3	MAPK3	Q15555-S209	Q15555	MARE2	209	S	TAGAAKSSPAAKPGS	FALSE	FALSE	0.8709307546232241	FALSE	S/T	S/T	0.999609	0.632	0.236	0.052	0.16349999999999998
P27361	Mitogen-activated protein kinase 3	MAPK3	Q15555-S216	Q15555	MARE2	216	S	SPAAKPGSTPSRPSS	FALSE	FALSE	0.7067472204083212	FALSE	S/T	S/T	0.0688507	0.632	0.236	0.052	0.16349999999999998
P27361	Mitogen-activated protein kinase 3	MAPK3	Q15555-S222	Q15555	MARE2	222	S	GSTPSRPSSAKRASS	FALSE	FALSE	0.5123645609972387	FALSE	S/T	S/T	0.00131589	0.632	0.236	0.052	0.16349999999999998
P27361	Mitogen-activated protein kinase 3	MAPK3	Q15555-S223	Q15555	MARE2	223	S	STPSRPSSAKRASSS	FALSE	FALSE	0.8619156920823456	FALSE	S/T	S/T	0.991312	0.632	0.236	0.052	0.16349999999999998
P27361	Mitogen-activated protein kinase 3	MAPK3	Q15555-S229	Q15555	MARE2	229	S	SSAKRASSSGSASKS	FALSE	FALSE	0.5254907966548374	FALSE	S/T	S/T	0.00309697	0.632	0.236	0.052	0.16349999999999998
P27361	Mitogen-activated protein kinase 3	MAPK3	Q15555-S230	Q15555	MARE2	230	S	SAKRASSSGSASKSD	FALSE	FALSE	0.6859348153894665	FALSE	S/T	S/T	0.0406767	0.632	0.236	0.052	0.16349999999999998
P27361	Mitogen-activated protein kinase 3	MAPK3	Q15555-S232	Q15555	MARE2	232	S	KRASSSGSASKSDKD	FALSE	FALSE	0.8500798123367703	FALSE	S/T	S/T	0.873379	0.632	0.236	0.052	0.16349999999999998
P27361	Mitogen-activated protein kinase 3	MAPK3	Q15555-T202	Q15555	MARE2	202	T	SHHANSPTAGAAKSS	FALSE	FALSE	0.8620183707648386	FALSE	S/T	S/T	0.957586	0.632	0.236	0.052	0.16349999999999998
P27361	Mitogen-activated protein kinase 3	MAPK3	Q15555-T217	Q15555	MARE2	217	T	PAAKPGSTPSRPSSA	FALSE	FALSE	0.8927234023560151	FALSE	S/T	S/T	0.999986	0.632	0.236	0.052	0.16349999999999998
P27361	Mitogen-activated protein kinase 3	MAPK3	Q15555-Y327	Q15555	MARE2	327	Y	QPPQQEEY_______	FALSE	FALSE	0.5006805198669089	FALSE	S/T	Y	2.67376e-5	0.632	0.236	0.052	0.16349999999999998
P27361	Mitogen-activated protein kinase 3	MAPK3	Q15560-S23	Q15560	TCEA2	23	S	DKMVTKKSAEGAMDL	FALSE	FALSE	0.652104540405988	FALSE	S/T	S/T	0.224288	0.498	0.17	0.0505	0.106
P27361	Mitogen-activated protein kinase 3	MAPK3	Q15560-T122	Q15560	TCEA2	122	T	ELPRAPSTPRITTFP	FALSE	FALSE	0.7747430915459995	FALSE	S/T	S/T	0.999996	0.498	0.17	0.0505	0.106
P27361	Mitogen-activated protein kinase 3	MAPK3	Q15561-S198	Q15561	TEAD4	198	S	LPLPGFESPAGPAPS	FALSE	FALSE	0.768105704180455	FALSE	S/T	S/T	0.999729	0.595	0.362	0.041	0.041
P27361	Mitogen-activated protein kinase 3	MAPK3	Q15561-S205	Q15561	TEAD4	205	S	SPAGPAPSPSAPPAP	FALSE	FALSE	0.7816054094015803	FALSE	S/T	S/T	0.999972	0.595	0.362	0.041	0.041
P27361	Mitogen-activated protein kinase 3	MAPK3	Q15561-S254	Q15561	TEAD4	254	S	FVHIGQSSPSYSDPY	FALSE	FALSE	0.7629630092471953	FALSE	S/T	S/T	0.999684	0.595	0.362	0.041	0.041
P27361	Mitogen-activated protein kinase 3	MAPK3	Q15561-S322	Q15561	TEAD4	322	S	GVSSQYESPENMIIT	FALSE	FALSE	0.7544697037551158	FALSE	S/T	S/T	0.999229	0.595	0.362	0.041	0.041
P27361	Mitogen-activated protein kinase 3	MAPK3	Q15562-S260	Q15562	TEAD2	260	S	HISQHCPSPGAPPLE	FALSE	FALSE	0.9052750384195608	FALSE	S/T	S/T	0.999984	0.701	0.428	0.0515	0.106
P27361	Mitogen-activated protein kinase 3	MAPK3	Q15569-S342	Q15569	TESK1	342	S	SVARGGPSATLPRPD	FALSE	FALSE	0.6864059982304085	TRUE	S/T	S/T	0.990321	0.704	0.31	0.066	0.0935
P27361	Mitogen-activated protein kinase 3	MAPK3	Q15569-S441	Q15569	TESK1	441	S	RCRSLPSSPELPRRM	FALSE	FALSE	0.6926612815456904	TRUE	S/T	S/T	0.999996	0.704	0.31	0.066	0.0935
P27361	Mitogen-activated protein kinase 3	MAPK3	Q15569-S553	Q15569	TESK1	553	S	ALERTEPSPPPSAPR	FALSE	FALSE	0.6860728305331014	TRUE	S/T	S/T	0.999974	0.704	0.31	0.066	0.0935
P27361	Mitogen-activated protein kinase 3	MAPK3	Q15569-T616	Q15569	TESK1	616	T	GHHAKPPTPSLQLPG	FALSE	FALSE	0.6932176307520396	TRUE	S/T	S/T	0.999998	0.704	0.31	0.066	0.0935
P27361	Mitogen-activated protein kinase 3	MAPK3	Q15582-S28	Q15582	BGH3	28	S	TLAGPAKSPYQLVLQ	FALSE	FALSE	0.6685851631691048	FALSE	S/T	S/T	0.999922	0.508	0.341	0.041	0.041
P27361	Mitogen-activated protein kinase 3	MAPK3	Q15582-S649	Q15582	BGH3	649	S	RGDELADSALEIFKQ	FALSE	FALSE	0.6896874304893232	FALSE	S/T	S/T	0.779687	0.508	0.341	0.041	0.041
P27361	Mitogen-activated protein kinase 3	MAPK3	Q15583-S95	Q15583	TGIF1	95	S	CPQPRALSPELGTKA	FALSE	FALSE	0.9168967010170138	FALSE	S/T	S/T	0.999777	0.48	0.248	0.0525	0.17049999999999998
P27361	Mitogen-activated protein kinase 3	MAPK3	Q15583-S115	Q15583	TGIF1	115	S	HRWELPRSPSQGAQG	FALSE	FALSE	0.9176609037351382	FALSE	S/T	S/T	0.999977	0.48	0.248	0.0525	0.17049999999999998
P27361	Mitogen-activated protein kinase 3	MAPK3	Q15583-S140	Q15583	TGIF1	140	S	MKGIVAASGSETEDE	FALSE	FALSE	0.7296279724859868	FALSE	S/T	S/T	0.0204675	0.48	0.248	0.0525	0.17049999999999998
P27361	Mitogen-activated protein kinase 3	MAPK3	Q15583-S149	Q15583	TGIF1	149	S	SETEDEDSMDIPLDL	FALSE	FALSE	0.5360519484411203	FALSE	S/T	S/T	0.00110048	0.48	0.248	0.0525	0.17049999999999998
P27361	Mitogen-activated protein kinase 3	MAPK3	Q15583-S286	Q15583	TGIF1	286	S	PTLGRPLSPKPSSPG	FALSE	FALSE	0.9175189950214452	FALSE	S/T	S/T	0.999988	0.48	0.248	0.0525	0.17049999999999998
P27361	Mitogen-activated protein kinase 3	MAPK3	Q15583-S291	Q15583	TGIF1	291	S	PLSPKPSSPGSVLAR	FALSE	FALSE	0.9185929317898256	FALSE	S/T	S/T	0.999992	0.48	0.248	0.0525	0.17049999999999998
P27361	Mitogen-activated protein kinase 3	MAPK3	Q15596-S2	Q15596	NCOA2	2	S	______MSGMGENTS	FALSE	FALSE	0.5320169183986418	FALSE	S/T	S/T	0.0313517	0.733	0.292	0.041	0.041
P27361	Mitogen-activated protein kinase 3	MAPK3	Q15596-S29	Q15596	NCOA2	29	S	CPDQLGPSPKRNTEK	FALSE	FALSE	0.7300607655198083	FALSE	S/T	S/T	0.999933	0.733	0.292	0.041	0.041
P27361	Mitogen-activated protein kinase 3	MAPK3	Q15596-S402	Q15596	NCOA2	402	S	LNPISSNSPAHQALC	FALSE	FALSE	0.7389948773515959	FALSE	S/T	S/T	0.999835	0.733	0.292	0.041	0.041
P27361	Mitogen-activated protein kinase 3	MAPK3	Q15596-S469	Q15596	NCOA2	469	S	NYALKMNSPSQSSPG	FALSE	FALSE	0.7381619442469647	FALSE	S/T	S/T	0.999811	0.733	0.292	0.041	0.041
P27361	Mitogen-activated protein kinase 3	MAPK3	Q15596-S474	Q15596	NCOA2	474	S	MNSPSQSSPGMNPGQ	FALSE	FALSE	0.7357685735423982	FALSE	S/T	S/T	0.999691	0.733	0.292	0.041	0.041
P27361	Mitogen-activated protein kinase 3	MAPK3	Q15596-S487	Q15596	NCOA2	487	S	GQPTSMLSPRHRMSP	FALSE	FALSE	0.7389948773515959	FALSE	S/T	S/T	0.999863	0.733	0.292	0.041	0.041
P27361	Mitogen-activated protein kinase 3	MAPK3	Q15596-S493	Q15596	NCOA2	493	S	LSPRHRMSPGVAGSP	FALSE	FALSE	0.744309079303785	FALSE	S/T	S/T	0.999566	0.733	0.292	0.041	0.041
P27361	Mitogen-activated protein kinase 3	MAPK3	Q15596-S499	Q15596	NCOA2	499	S	MSPGVAGSPRIPPSQ	FALSE	FALSE	0.7309306842189952	FALSE	S/T	S/T	0.999929	0.733	0.292	0.041	0.041
P27361	Mitogen-activated protein kinase 3	MAPK3	Q15596-S554	Q15596	NCOA2	554	S	SLGSSLASPDLKMGN	FALSE	FALSE	0.7322707940600004	FALSE	S/T	S/T	0.999957	0.733	0.292	0.041	0.041
P27361	Mitogen-activated protein kinase 3	MAPK3	Q15596-S565	Q15596	NCOA2	565	S	KMGNLQNSPVNMNPP	FALSE	FALSE	0.744309079303785	FALSE	S/T	S/T	0.999552	0.733	0.292	0.041	0.041
P27361	Mitogen-activated protein kinase 3	MAPK3	Q15596-S655	Q15596	NCOA2	655	S	KSDQMEPSPLASSLS	FALSE	FALSE	0.7404713703969714	FALSE	S/T	S/T	0.999636	0.733	0.292	0.041	0.041
P27361	Mitogen-activated protein kinase 3	MAPK3	Q15596-S675	Q15596	NCOA2	675	S	STGSLPGSGSTHGTS	FALSE	FALSE	0.585750019584124	FALSE	S/T	S/T	0.160817	0.733	0.292	0.041	0.041
P27361	Mitogen-activated protein kinase 3	MAPK3	Q15596-S699	Q15596	NCOA2	699	S	RLLQDSSSPVDLAKL	FALSE	FALSE	0.7413805078752136	FALSE	S/T	S/T	0.999607	0.733	0.292	0.041	0.041
P27361	Mitogen-activated protein kinase 3	MAPK3	Q15596-S736	Q15596	NCOA2	736	S	TIKQEPVSPKKKENA	TRUE	TRUE	0.7224871116042266	FALSE	S/T	S/T	0.99999	0.733	0.292	0.041	0.041
P27361	Mitogen-activated protein kinase 3	MAPK3	Q15596-S851	Q15596	NCOA2	851	S	MQLTAENSPVTPVGA	FALSE	FALSE	0.7384781951764081	FALSE	S/T	S/T	0.999761	0.733	0.292	0.041	0.041
P27361	Mitogen-activated protein kinase 3	MAPK3	Q15596-S1072	Q15596	NCOA2	1072	S	CPHPAAESPSDEGAL	FALSE	FALSE	0.7383186868754054	FALSE	S/T	S/T	0.999875	0.733	0.292	0.041	0.041
P27361	Mitogen-activated protein kinase 3	MAPK3	Q15596-T457	Q15596	NCOA2	457	T	VSGMQATTPQGSNYA	FALSE	FALSE	0.7309306842189952	FALSE	S/T	S/T	0.99992	0.733	0.292	0.041	0.041
P27361	Mitogen-activated protein kinase 3	MAPK3	Q15596-T847	Q15596	NCOA2	847	T	INDLMQLTAENSPVT	FALSE	FALSE	0.6777924494858921	FALSE	S/T	S/T	0.654276	0.733	0.292	0.041	0.041
P27361	Mitogen-activated protein kinase 3	MAPK3	Q15596-T854	Q15596	NCOA2	854	T	TAENSPVTPVGAQKT	FALSE	FALSE	0.7226459188164319	FALSE	S/T	S/T	0.999991	0.733	0.292	0.041	0.041
P27361	Mitogen-activated protein kinase 3	MAPK3	Q15599-S43	Q15599	NHRF2	43	S	IRRVEPGSPAEAAAL	FALSE	FALSE	0.590063689125927	FALSE	S/T	S/T	0.999988	0.656	0.102	0.059	0.041
P27361	Mitogen-activated protein kinase 3	MAPK3	Q15599-S183	Q15599	NHRF2	183	S	IRSVDPGSPAARSGL	FALSE	FALSE	0.5946421746177883	FALSE	S/T	S/T	0.999989	0.656	0.102	0.059	0.041
P27361	Mitogen-activated protein kinase 3	MAPK3	Q15599-S254	Q15599	NHRF2	254	S	HVEGPLPSPVTNGTS	FALSE	FALSE	0.5879582680427652	FALSE	S/T	S/T	0.999967	0.656	0.102	0.059	0.041
P27361	Mitogen-activated protein kinase 3	MAPK3	Q15599-S261	Q15599	NHRF2	261	S	SPVTNGTSPAQLNGG	FALSE	FALSE	0.5858875275936726	FALSE	S/T	S/T	0.999952	0.656	0.102	0.059	0.041
P27361	Mitogen-activated protein kinase 3	MAPK3	Q15599-S269	Q15599	NHRF2	269	S	PAQLNGGSACSSRSD	FALSE	FALSE	0.5055242112600987	FALSE	S/T	S/T	0.940471	0.656	0.102	0.059	0.041
P27361	Mitogen-activated protein kinase 3	MAPK3	Q15599-S303	Q15599	NHRF2	303	S	QESGLHLSPTAAEAK	FALSE	FALSE	0.5756267798439727	FALSE	S/T	S/T	0.999757	0.656	0.102	0.059	0.041
P27361	Mitogen-activated protein kinase 3	MAPK3	Q15599-T242	Q15599	NHRF2	242	T	HFKRLRVTPTEEHVE	FALSE	FALSE	0.5719886286123173	FALSE	S/T	S/T	0.999328	0.656	0.102	0.059	0.041
P27361	Mitogen-activated protein kinase 3	MAPK3	Q155Q3-S74	Q155Q3	DIXC1	74	S	KLSGVQLSPGNQQEM	FALSE	FALSE	0.6213114691661424	FALSE	S/T	S/T	0.999866	0.609	0.26	0.041	0.041
P27361	Mitogen-activated protein kinase 3	MAPK3	Q155Q3-S211	Q155Q3	DIXC1	211	S	QYEGQQRSPSESSCS	FALSE	FALSE	0.6154325187348906	FALSE	S/T	S/T	0.999834	0.609	0.26	0.041	0.041
P27361	Mitogen-activated protein kinase 3	MAPK3	Q155Q3-S222	Q155Q3	DIXC1	222	S	SSCSSLTSPSPIHSA	FALSE	FALSE	0.6251075817194449	FALSE	S/T	S/T	0.999962	0.609	0.26	0.041	0.041
P27361	Mitogen-activated protein kinase 3	MAPK3	Q155Q3-S261	Q155Q3	DIXC1	261	S	NRTEGTDSPLSRDWR	FALSE	FALSE	0.6194254801551534	FALSE	S/T	S/T	0.999882	0.609	0.26	0.041	0.041
P27361	Mitogen-activated protein kinase 3	MAPK3	Q155Q3-S271	Q155Q3	DIXC1	271	S	SRDWRPGSPGTYLET	FALSE	FALSE	0.6111684481835584	FALSE	S/T	S/T	0.999985	0.609	0.26	0.041	0.041
P27361	Mitogen-activated protein kinase 3	MAPK3	Q155Q3-S593	Q155Q3	DIXC1	593	S	KLPHSQSSPTVSSTC	FALSE	FALSE	0.6170325187348906	FALSE	S/T	S/T	0.99983	0.609	0.26	0.041	0.041
P27361	Mitogen-activated protein kinase 3	MAPK3	Q155Q3-2-S13	Q155Q3-2	DIXC1-2	13	S	VKCLTSPSPIHSAKS	FALSE	FALSE	0.6213114691661424	FALSE	S/T	S/T	0.99986	0.609	0.26	0.041	0.041
P27361	Mitogen-activated protein kinase 3	MAPK3	Q15628-S215	Q15628	TRADD	215	S	PVVNRPLSLKDQQTF	FALSE	FALSE	0.6189117769288903	FALSE	S/T	S/T	1.72653e-7	0.766	0.451	0.064	0.041
P27361	Mitogen-activated protein kinase 3	MAPK3	Q15628-S296	Q15628	TRADD	296	S	LEENELTSLAEDLLG	FALSE	FALSE	0.579730559963401	FALSE	S/T	S/T	3.21836e-8	0.766	0.451	0.064	0.041
P27361	Mitogen-activated protein kinase 3	MAPK3	Q15631-T34	Q15631	TSN	34	T	VVQSLEQTAREILTL	FALSE	FALSE	0.6861829226409119	FALSE	S/T	S/T	0.747768	0.702	0.134	0.0435	0.1505
P27361	Mitogen-activated protein kinase 3	MAPK3	Q15633-S142	Q15633	TRBP2	142	S	PSVVLTRSPPMELQP	FALSE	FALSE	0.733262405711206	FALSE	S/T	S/T	0.999827	0.652	0.301	0.041	0.041
P27361	Mitogen-activated protein kinase 3	MAPK3	Q15633-S152	Q15633	TRBP2	152	S	MELQPPVSPQQSECN	FALSE	FALSE	0.7302271362934151	FALSE	S/T	S/T	0.999996	0.652	0.301	0.041	0.041
P27361	Mitogen-activated protein kinase 3	MAPK3	Q15633-T30	Q15633	TRBP2	30	T	LAANPGKTPISLLQE	FALSE	FALSE	0.712325262403015	FALSE	S/T	S/T	0.99998	0.652	0.301	0.041	0.041
P27361	Mitogen-activated protein kinase 3	MAPK3	Q15637-S80	Q15637	SF01	80	S	PPNPEDRSPSPEPIY	FALSE	FALSE	0.628069249570789	FALSE	S/T	S/T	0.999539	0.567	0.155	0.041	0.065
P27361	Mitogen-activated protein kinase 3	MAPK3	Q15637-S82	Q15637	SF01	82	S	NPEDRSPSPEPIYNS	FALSE	FALSE	0.6316846006937777	FALSE	S/T	S/T	0.999766	0.567	0.155	0.041	0.065
P27361	Mitogen-activated protein kinase 3	MAPK3	Q15637-S302	Q15637	SF01	302	S	QRPGDPQSAQDKARM	FALSE	FALSE	0.63419181503353	FALSE	S/T	S/T	0.984989	0.567	0.155	0.041	0.065
P27361	Mitogen-activated protein kinase 3	MAPK3	Q15637-T8	Q15637	SF01	8	T	MATGANATPLDFPSK	FALSE	FALSE	0.6364607535264524	FALSE	S/T	S/T	0.999821	0.567	0.155	0.041	0.065
P27361	Mitogen-activated protein kinase 3	MAPK3	Q15637-T232	Q15637	SF01	232	T	ILKQGIETPEDQNDL	FALSE	FALSE	0.6492942754581693	FALSE	S/T	S/T	0.999956	0.567	0.155	0.041	0.065
P27361	Mitogen-activated protein kinase 3	MAPK3	Q15637-T338	Q15637	SF01	338	T	STSGPATTPLASAPR	FALSE	FALSE	0.6474583780222719	FALSE	S/T	S/T	0.999947	0.567	0.155	0.041	0.065
P27361	Mitogen-activated protein kinase 3	MAPK3	Q15637-5-S112	Q15637-5	SF01-5	112	S	PPLYQRVSPPQPPPP	FALSE	FALSE	0.6270597257612652	FALSE	S/T	S/T	0.999579	0.567	0.155	0.041	0.065
P27361	Mitogen-activated protein kinase 3	MAPK3	Q15637-5-T8	Q15637-5	SF01-5	8	T	MATGANATPLGKLGP	FALSE	FALSE	0.6388863694243695	FALSE	S/T	S/T	0.999861	0.567	0.155	0.041	0.065
P27361	Mitogen-activated protein kinase 3	MAPK3	Q15637-6-S463	Q15637-6	SF01-6	463	S	ACGLWGLSPASRKRY	FALSE	FALSE	0.534082506687402	FALSE	S/T	S/T	0.999943	0.567	0.155	0.041	0.041
P27361	Mitogen-activated protein kinase 3	MAPK3	Q15642-S335	Q15642	CIP4	335	S	KPRPPPLSPLGGPVP	FALSE	FALSE	0.7946459958940946	FALSE	S/T	S/T	0.999991	0.777	0.332	0.041	0.041
P27361	Mitogen-activated protein kinase 3	MAPK3	Q15642-S343	Q15642	CIP4	343	S	PLGGPVPSALPNGPP	FALSE	FALSE	0.8163109849730734	FALSE	S/T	S/T	0.971157	0.777	0.332	0.041	0.041
P27361	Mitogen-activated protein kinase 3	MAPK3	Q15642-S351	Q15642	CIP4	351	S	ALPNGPPSPRSGRDP	FALSE	FALSE	0.7756964416791032	FALSE	S/T	S/T	0.999996	0.777	0.332	0.041	0.041
P27361	Mitogen-activated protein kinase 3	MAPK3	Q15642-S504	Q15642	CIP4	504	S	PPDSSSNSASQDTKE	FALSE	FALSE	0.8128502766742781	FALSE	S/T	S/T	0.722838	0.777	0.332	0.041	0.041
P27361	Mitogen-activated protein kinase 3	MAPK3	Q15642-T302	Q15642	CIP4	302	T	PSDSSLGTPSDGRPE	FALSE	FALSE	0.8139334041607574	FALSE	S/T	S/T	0.999951	0.777	0.332	0.041	0.041
P27361	Mitogen-activated protein kinase 3	MAPK3	Q15643-S277	Q15643	TRIPB	277	S	NLLQQGGSGVIETDL	FALSE	FALSE	0.5816856712576387	FALSE	S/T	S/T	0.0436559	0.676	0.309	0.041	0.041
P27361	Mitogen-activated protein kinase 3	MAPK3	Q15643-S755	Q15643	TRIPB	755	S	NARNLNTSALQLEHE	FALSE	FALSE	0.7558794844020695	FALSE	S/T	S/T	0.582691	0.676	0.309	0.041	0.041
P27361	Mitogen-activated protein kinase 3	MAPK3	Q15643-S1313	Q15643	TRIPB	1313	S	LGKLDIISPQLSSAS	FALSE	FALSE	0.7799973891244372	FALSE	S/T	S/T	0.999982	0.676	0.309	0.041	0.041
P27361	Mitogen-activated protein kinase 3	MAPK3	Q15643-S1326	Q15643	TRIPB	1326	S	ASLLTPQSAECLRAS	FALSE	FALSE	0.7760010551881871	FALSE	S/T	S/T	0.979387	0.676	0.309	0.041	0.041
P27361	Mitogen-activated protein kinase 3	MAPK3	Q15643-S1891	Q15643	TRIPB	1891	S	HDMKPLDSPGRRKRD	FALSE	FALSE	0.7851452580872154	FALSE	S/T	S/T	0.999969	0.676	0.309	0.041	0.041
P27361	Mitogen-activated protein kinase 3	MAPK3	Q15643-T1323	Q15643	TRIPB	1323	T	LSSASLLTPQSAECL	FALSE	FALSE	0.784859543801501	FALSE	S/T	S/T	0.999965	0.676	0.309	0.041	0.041
P27361	Mitogen-activated protein kinase 3	MAPK3	Q15643-T1846	Q15643	TRIPB	1846	T	GSKSVPNTPLRPNQQ	FALSE	FALSE	0.7773300309925137	FALSE	S/T	S/T	0.999988	0.676	0.309	0.041	0.041
P27361	Mitogen-activated protein kinase 3	MAPK3	Q15645-S18	Q15645	PCH2	18	S	ALPCVAESPTVHVEV	FALSE	FALSE	0.8040085048973317	FALSE	S/T	S/T	0.999931	0.514	0.245	0.052	0.113
P27361	Mitogen-activated protein kinase 3	MAPK3	Q15645-S384	Q15645	PCH2	384	S	SRKSEGLSGRVLRKL	FALSE	FALSE	0.5949567926893006	FALSE	S/T	S/T	0.0526731	0.514	0.245	0.052	0.113
P27361	Mitogen-activated protein kinase 3	MAPK3	Q15645-T183	Q15645	PCH2	183	T	LLHGPPGTGKTSLCK	FALSE	FALSE	0.7093550121712799	FALSE	S/T	S/T	0.227131	0.514	0.245	0.052	0.113
P27361	Mitogen-activated protein kinase 3	MAPK3	Q15648-S238	Q15648	MED1	238	S	LLDDKTASPIILHEN	FALSE	FALSE	0.8409156484620156	FALSE	S/T	S/T	0.999844	0.648	0.449	0.041	0.041
P27361	Mitogen-activated protein kinase 3	MAPK3	Q15648-S621	Q15648	MED1	621	S	GGSTIGSSPTPPHHT	FALSE	FALSE	0.8434306691850627	FALSE	S/T	S/T	0.999947	0.648	0.449	0.041	0.041
P27361	Mitogen-activated protein kinase 3	MAPK3	Q15648-S634	Q15648	MED1	634	S	HTPPPVSSMAGNTKN	FALSE	FALSE	0.5232823939743845	FALSE	S/T	S/T	0.0106917	0.648	0.449	0.041	0.041
P27361	Mitogen-activated protein kinase 3	MAPK3	Q15648-S664	Q15648	MED1	664	S	FSTLYGSSPLERQNS	FALSE	FALSE	0.8409051195198588	FALSE	S/T	S/T	0.999936	0.648	0.449	0.041	0.041
P27361	Mitogen-activated protein kinase 3	MAPK3	Q15648-S673	Q15648	MED1	673	S	LERQNSSSGSPRMEI	FALSE	FALSE	0.532497363853542	FALSE	S/T	S/T	0.0225883	0.648	0.449	0.041	0.041
P27361	Mitogen-activated protein kinase 3	MAPK3	Q15648-S675	Q15648	MED1	675	S	RQNSSSGSPRMEICS	FALSE	FALSE	0.8370948692412363	FALSE	S/T	S/T	0.999886	0.648	0.449	0.041	0.041
P27361	Mitogen-activated protein kinase 3	MAPK3	Q15648-S682	Q15648	MED1	682	S	SPRMEICSGSNKTKK	FALSE	FALSE	0.6537482885760199	FALSE	S/T	S/T	0.0711702	0.648	0.449	0.041	0.041
P27361	Mitogen-activated protein kinase 3	MAPK3	Q15648-S795	Q15648	MED1	795	S	EEASKLPSTSDDCPA	FALSE	FALSE	0.5338476415800816	FALSE	S/T	S/T	0.0136072	0.648	0.449	0.041	0.041
P27361	Mitogen-activated protein kinase 3	MAPK3	Q15648-S848	Q15648	MED1	848	S	LIADAAGSPSSDSPT	FALSE	FALSE	0.8466302638321246	FALSE	S/T	S/T	0.999968	0.648	0.449	0.041	0.041
P27361	Mitogen-activated protein kinase 3	MAPK3	Q15648-S853	Q15648	MED1	853	S	AGSPSSDSPTNHFFH	FALSE	FALSE	0.8409257524341537	FALSE	S/T	S/T	0.9999	0.648	0.449	0.041	0.041
P27361	Mitogen-activated protein kinase 3	MAPK3	Q15648-S876	Q15648	MED1	876	S	LLNSQSQSGFGEEYF	FALSE	FALSE	0.5425447610693691	FALSE	S/T	S/T	0.0199634	0.648	0.449	0.041	0.041
P27361	Mitogen-activated protein kinase 3	MAPK3	Q15648-S951	Q15648	MED1	951	S	ADLMEHHSGSQGPLL	FALSE	FALSE	0.5361900227618279	FALSE	S/T	S/T	0.0128199	0.648	0.449	0.041	0.041
P27361	Mitogen-activated protein kinase 3	MAPK3	Q15648-S1021	Q15648	MED1	1021	S	KADTEGKSPSHSSSN	FALSE	FALSE	0.8435984882201241	FALSE	S/T	S/T	0.99994	0.648	0.449	0.041	0.041
P27361	Mitogen-activated protein kinase 3	MAPK3	Q15648-S1036	Q15648	MED1	1036	S	RPFTPPTSTGGSKSP	FALSE	FALSE	0.6350731341318739	FALSE	S/T	S/T	0.076162	0.648	0.449	0.041	0.041
P27361	Mitogen-activated protein kinase 3	MAPK3	Q15648-S1042	Q15648	MED1	1042	S	TSTGGSKSPGSAGRS	FALSE	FALSE	0.8437333777057675	FALSE	S/T	S/T	0.999943	0.648	0.449	0.041	0.041
P27361	Mitogen-activated protein kinase 3	MAPK3	Q15648-S1045	Q15648	MED1	1045	S	GGSKSPGSAGRSQTP	FALSE	FALSE	0.816351494729371	FALSE	S/T	S/T	0.991767	0.648	0.449	0.041	0.041
P27361	Mitogen-activated protein kinase 3	MAPK3	Q15648-S1086	Q15648	MED1	1086	S	SHSQYTSSGSVSSSG	FALSE	FALSE	0.5451167053511945	FALSE	S/T	S/T	0.0165663	0.648	0.449	0.041	0.041
P27361	Mitogen-activated protein kinase 3	MAPK3	Q15648-S1092	Q15648	MED1	1092	S	SSGSVSSSGSKSHHS	FALSE	FALSE	0.5341123836163879	FALSE	S/T	S/T	0.0222906	0.648	0.449	0.041	0.041
P27361	Mitogen-activated protein kinase 3	MAPK3	Q15648-S1138	Q15648	MED1	1138	S	MYSSQGSSGSSQSKN	FALSE	FALSE	0.6641128689419616	FALSE	S/T	S/T	0.0528932	0.648	0.449	0.041	0.041
P27361	Mitogen-activated protein kinase 3	MAPK3	Q15648-S1149	Q15648	MED1	1149	S	QSKNSSQSGGKPGSS	FALSE	FALSE	0.5317203842009649	FALSE	S/T	S/T	0.0227467	0.648	0.449	0.041	0.041
P27361	Mitogen-activated protein kinase 3	MAPK3	Q15648-S1155	Q15648	MED1	1155	S	QSGGKPGSSPITKHG	FALSE	FALSE	0.5315629475915841	FALSE	S/T	S/T	0.0131163	0.648	0.449	0.041	0.041
P27361	Mitogen-activated protein kinase 3	MAPK3	Q15648-S1156	Q15648	MED1	1156	S	SGGKPGSSPITKHGL	FALSE	FALSE	0.8464176139089483	FALSE	S/T	S/T	0.999971	0.648	0.449	0.041	0.041
P27361	Mitogen-activated protein kinase 3	MAPK3	Q15648-S1192	Q15648	MED1	1192	S	SLSKPNISPSHSRPP	FALSE	FALSE	0.8435984882201241	FALSE	S/T	S/T	0.99994	0.648	0.449	0.041	0.041
P27361	Mitogen-activated protein kinase 3	MAPK3	Q15648-S1207	Q15648	MED1	1207	S	GGSDKLASPMKPVPG	FALSE	FALSE	0.8442979557892902	FALSE	S/T	S/T	0.99997	0.648	0.449	0.041	0.041
P27361	Mitogen-activated protein kinase 3	MAPK3	Q15648-S1218	Q15648	MED1	1218	S	PVPGTPPSSKAKSPI	FALSE	FALSE	0.6289471752816118	FALSE	S/T	S/T	0.0400282	0.648	0.449	0.041	0.041
P27361	Mitogen-activated protein kinase 3	MAPK3	Q15648-S1223	Q15648	MED1	1223	S	PPSSKAKSPISSGSG	FALSE	FALSE	0.8397791935939328	FALSE	S/T	S/T	0.999935	0.648	0.449	0.041	0.041
P27361	Mitogen-activated protein kinase 3	MAPK3	Q15648-S1226	Q15648	MED1	1226	S	SKAKSPISSGSGGSH	FALSE	FALSE	0.6653076650038462	FALSE	S/T	S/T	0.0492912	0.648	0.449	0.041	0.041
P27361	Mitogen-activated protein kinase 3	MAPK3	Q15648-S1227	Q15648	MED1	1227	S	KAKSPISSGSGGSHM	FALSE	FALSE	0.6896054525413555	FALSE	S/T	S/T	0.097728	0.648	0.449	0.041	0.041
P27361	Mitogen-activated protein kinase 3	MAPK3	Q15648-S1229	Q15648	MED1	1229	S	KSPISSGSGGSHMSG	FALSE	FALSE	0.5483787988729297	FALSE	S/T	S/T	0.0190012	0.648	0.449	0.041	0.041
P27361	Mitogen-activated protein kinase 3	MAPK3	Q15648-S1241	Q15648	MED1	1241	S	MSGTSSSSGMKSSSG	FALSE	FALSE	0.546944761069369	FALSE	S/T	S/T	0.0195267	0.648	0.449	0.041	0.041
P27361	Mitogen-activated protein kinase 3	MAPK3	Q15648-S1247	Q15648	MED1	1247	S	SSGMKSSSGLGSSGS	FALSE	FALSE	0.5502194411951372	FALSE	S/T	S/T	0.0176867	0.648	0.449	0.041	0.041
P27361	Mitogen-activated protein kinase 3	MAPK3	Q15648-S1252	Q15648	MED1	1252	S	SSSGLGSSGSLSQKT	FALSE	FALSE	0.660187111366204	FALSE	S/T	S/T	0.0537307	0.648	0.449	0.041	0.041
P27361	Mitogen-activated protein kinase 3	MAPK3	Q15648-S1347	Q15648	MED1	1347	S	MSSKHNMSGGEFQGK	FALSE	FALSE	0.5217823939743843	FALSE	S/T	S/T	0.0106259	0.648	0.449	0.041	0.041
P27361	Mitogen-activated protein kinase 3	MAPK3	Q15648-S1368	Q15648	MED1	1368	S	DKSKVSTSGSSVDSS	FALSE	FALSE	0.5430785720527865	FALSE	S/T	S/T	0.0158837	0.648	0.449	0.041	0.041
P27361	Mitogen-activated protein kinase 3	MAPK3	Q15648-S1401	Q15648	MED1	1401	S	ISKHDGGSPSIKAKV	FALSE	FALSE	0.846177005932386	FALSE	S/T	S/T	0.999962	0.648	0.449	0.041	0.041
P27361	Mitogen-activated protein kinase 3	MAPK3	Q15648-S1433	Q15648	MED1	1433	S	ASSKNYGSPLISGST	FALSE	FALSE	0.8299765974842788	FALSE	S/T	S/T	0.999767	0.648	0.449	0.041	0.041
P27361	Mitogen-activated protein kinase 3	MAPK3	Q15648-S1437	Q15648	MED1	1437	S	NYGSPLISGSTPKHE	FALSE	FALSE	0.7360951116719472	FALSE	S/T	S/T	0.11407	0.648	0.449	0.041	0.041
P27361	Mitogen-activated protein kinase 3	MAPK3	Q15648-S1447	Q15648	MED1	1447	S	TPKHERGSPSHSKSP	FALSE	FALSE	0.8327837122232665	FALSE	S/T	S/T	0.999715	0.648	0.449	0.041	0.041
P27361	Mitogen-activated protein kinase 3	MAPK3	Q15648-S1453	Q15648	MED1	1453	S	GSPSHSKSPAYTPQN	FALSE	FALSE	0.8390403237866909	FALSE	S/T	S/T	0.99988	0.648	0.449	0.041	0.041
P27361	Mitogen-activated protein kinase 3	MAPK3	Q15648-S1467	Q15648	MED1	1467	S	NLDSESESGSSIAEK	FALSE	FALSE	0.539363887568346	FALSE	S/T	S/T	0.0144232	0.648	0.449	0.041	0.041
P27361	Mitogen-activated protein kinase 3	MAPK3	Q15648-S1479	Q15648	MED1	1479	S	AEKSYQNSPSSDDGI	FALSE	FALSE	0.8409156484620156	FALSE	S/T	S/T	0.999831	0.648	0.449	0.041	0.041
P27361	Mitogen-activated protein kinase 3	MAPK3	Q15648-S1536	Q15648	MED1	1536	S	KPESWSKSPISSDQS	FALSE	FALSE	0.8406099880846571	FALSE	S/T	S/T	0.999814	0.648	0.449	0.041	0.041
P27361	Mitogen-activated protein kinase 3	MAPK3	Q15648-T212	Q15648	MED1	212	T	HGSVGYLTPRSGGHL	FALSE	FALSE	0.8330500225166759	FALSE	S/T	S/T	0.999732	0.648	0.449	0.041	0.041
P27361	Mitogen-activated protein kinase 3	MAPK3	Q15648-T507	Q15648	MED1	507	T	RCMSIPVTMRAIRRK	FALSE	FALSE	0.642239761296249	FALSE	S/T	S/T	0.0429845	0.648	0.449	0.041	0.041
P27361	Mitogen-activated protein kinase 3	MAPK3	Q15648-T522	Q15648	MED1	522	T	AETIQADTPALSLIA	FALSE	FALSE	0.8466302638321246	FALSE	S/T	S/T	0.999964	0.648	0.449	0.041	0.041
P27361	Mitogen-activated protein kinase 3	MAPK3	Q15648-T623	Q15648	MED1	623	T	STIGSSPTPPHHTPP	FALSE	FALSE	0.8390948692412363	FALSE	S/T	S/T	0.999888	0.648	0.449	0.041	0.041
P27361	Mitogen-activated protein kinase 3	MAPK3	Q15648-T628	Q15648	MED1	628	T	SPTPPHHTPPPVSSM	FALSE	FALSE	0.8413053840701233	FALSE	S/T	S/T	0.999925	0.648	0.449	0.041	0.041
P27361	Mitogen-activated protein kinase 3	MAPK3	Q15648-T796	Q15648	MED1	796	T	EASKLPSTSDDCPAI	FALSE	FALSE	0.5321725137762339	FALSE	S/T	S/T	0.0134743	0.648	0.449	0.041	0.041
P27361	Mitogen-activated protein kinase 3	MAPK3	Q15648-T805	Q15648	MED1	805	T	DDCPAIGTPLRDSSS	FALSE	FALSE	0.8479334061575973	FALSE	S/T	S/T	0.999985	0.648	0.449	0.041	0.041
P27361	Mitogen-activated protein kinase 3	MAPK3	Q15648-T1032	Q15648	MED1	1032	T	SSSNRPFTPPTSTGG	TRUE	TRUE	0.8450148616669432	FALSE	S/T	S/T	0.999983	0.648	0.449	0.041	0.041
P27361	Mitogen-activated protein kinase 3	MAPK3	Q15648-T1035	Q15648	MED1	1035	T	NRPFTPPTSTGGSKS	FALSE	FALSE	0.5314704983734891	FALSE	S/T	S/T	0.0249872	0.648	0.449	0.041	0.041
P27361	Mitogen-activated protein kinase 3	MAPK3	Q15648-T1051	Q15648	MED1	1051	T	GSAGRSQTPPGVATP	FALSE	FALSE	0.8409156484620156	FALSE	S/T	S/T	0.999836	0.648	0.449	0.041	0.041
P27361	Mitogen-activated protein kinase 3	MAPK3	Q15648-T1057	Q15648	MED1	1057	T	QTPPGVATPPIPKIT	FALSE	FALSE	0.8408783789229748	FALSE	S/T	S/T	0.999979	0.648	0.449	0.041	0.041
P27361	Mitogen-activated protein kinase 3	MAPK3	Q15648-T1215	Q15648	MED1	1215	T	PMKPVPGTPPSSKAK	FALSE	FALSE	0.8423260660328904	FALSE	S/T	S/T	0.999991	0.648	0.449	0.041	0.041
P27361	Mitogen-activated protein kinase 3	MAPK3	Q15648-T1259	Q15648	MED1	1259	T	SGSLSQKTPPSSNSC	FALSE	FALSE	0.8421156484620157	FALSE	S/T	S/T	0.999867	0.648	0.449	0.041	0.041
P27361	Mitogen-activated protein kinase 3	MAPK3	Q15648-T1387	Q15648	MED1	1387	T	ESKNVGSTGVAKIII	FALSE	FALSE	0.6630825051541731	FALSE	S/T	S/T	0.0685426	0.648	0.449	0.041	0.041
P27361	Mitogen-activated protein kinase 3	MAPK3	Q15648-T1440	Q15648	MED1	1440	T	SPLISGSTPKHERGS	FALSE	FALSE	0.8463729515995801	FALSE	S/T	S/T	0.999973	0.648	0.449	0.041	0.041
P27361	Mitogen-activated protein kinase 3	MAPK3	Q15648-T1457	Q15648	MED1	1457	T	HSKSPAYTPQNLDSE	TRUE	TRUE	0.8416130763778156	FALSE	S/T	S/T	0.999922	0.648	0.449	0.041	0.041
P27361	Mitogen-activated protein kinase 3	MAPK3	Q15649-S55	Q15649	ZNHI3	55	S	PVEKKIRSALPTKTV	FALSE	FALSE	0.5409311352248679	FALSE	S/T	S/T	0.937128	0.636	0.176	0.041	0.041
P27361	Mitogen-activated protein kinase 3	MAPK3	Q15650-S387	Q15650	TRIP4	387	S	VNPNMYQSPPQWVDH	FALSE	FALSE	0.7398071400099597	FALSE	S/T	S/T	0.998305	0.735	0.285	0.041	0.041
P27361	Mitogen-activated protein kinase 3	MAPK3	Q15650-S477	Q15650	TRIP4	477	S	AATAKKPSPQEVSEL	FALSE	FALSE	0.7397745059773257	FALSE	S/T	S/T	0.998825	0.735	0.285	0.041	0.041
P27361	Mitogen-activated protein kinase 3	MAPK3	Q15650-T129	Q15650	TRIP4	129	T	DTTAEVKTPFDLAKA	FALSE	FALSE	0.7401219659418757	FALSE	S/T	S/T	0.999949	0.735	0.285	0.041	0.041
P27361	Mitogen-activated protein kinase 3	MAPK3	Q15651-S6	Q15651	HMGN3	6	S	__MPKRKSPENTEGK	FALSE	FALSE	0.6666858009579099	FALSE	S/T	S/T	0.999186	0.655	0.269	0.041	0.041
P27361	Mitogen-activated protein kinase 3	MAPK3	Q15651-S27	Q15651	HMGN3	27	S	KQEPTRRSARLSAKP	FALSE	FALSE	0.5772246950463544	FALSE	S/T	S/T	0.485273	0.655	0.269	0.041	0.041
P27361	Mitogen-activated protein kinase 3	MAPK3	Q15651-S31	Q15651	HMGN3	31	S	TRRSARLSAKPAPPK	FALSE	FALSE	0.6209349573914706	FALSE	S/T	S/T	0.679913	0.655	0.269	0.041	0.041
P27361	Mitogen-activated protein kinase 3	MAPK3	Q15651-T75	Q15651	HMGN3	75	T	QEAGKEGTAPSENGE	FALSE	FALSE	0.6256254335819469	FALSE	S/T	S/T	0.694584	0.655	0.269	0.041	0.041
P27361	Mitogen-activated protein kinase 3	MAPK3	Q15652-S284	Q15652	JHD2C	284	S	YTRAQANSPRPAMNS	FALSE	FALSE	0.5262745348247498	FALSE	S/T	S/T	0.999929	0.502	0.228	0.041	0.041
P27361	Mitogen-activated protein kinase 3	MAPK3	Q15652-S601	Q15652	JHD2C	601	S	EKYVSYISPLSAVSV	FALSE	FALSE	0.5241881709531573	FALSE	S/T	S/T	0.999675	0.502	0.228	0.041	0.041
P27361	Mitogen-activated protein kinase 3	MAPK3	Q15652-S604	Q15652	JHD2C	604	S	VSYISPLSAVSVMED	FALSE	FALSE	0.5430444330082685	FALSE	S/T	S/T	0.980235	0.502	0.228	0.041	0.041
P27361	Mitogen-activated protein kinase 3	MAPK3	Q15652-S617	Q15652	JHD2C	617	S	EDKLHKRSPPPETIK	FALSE	FALSE	0.547612858415953	FALSE	S/T	S/T	0.996237	0.502	0.228	0.041	0.041
P27361	Mitogen-activated protein kinase 3	MAPK3	Q15652-S639	Q15652	JHD2C	639	S	DTHKIKSSPSPEVVK	FALSE	FALSE	0.5489013667840769	FALSE	S/T	S/T	0.997551	0.502	0.228	0.041	0.041
P27361	Mitogen-activated protein kinase 3	MAPK3	Q15652-S641	Q15652	JHD2C	641	S	HKIKSSPSPEVVKPK	FALSE	FALSE	0.5210832052069294	FALSE	S/T	S/T	0.999764	0.502	0.228	0.041	0.041
P27361	Mitogen-activated protein kinase 3	MAPK3	Q15652-S652	Q15652	JHD2C	652	S	VKPKITHSPDSVKSK	FALSE	FALSE	0.5246881709531572	FALSE	S/T	S/T	0.999725	0.502	0.228	0.041	0.041
P27361	Mitogen-activated protein kinase 3	MAPK3	Q15652-S701	Q15652	JHD2C	701	S	STLETTKSPLIIDKN	FALSE	FALSE	0.5178464546973378	FALSE	S/T	S/T	0.999844	0.502	0.228	0.041	0.041
P27361	Mitogen-activated protein kinase 3	MAPK3	Q15652-S943	Q15652	JHD2C	943	S	LKITAHSSPPLTKTL	FALSE	FALSE	0.5178464546973378	FALSE	S/T	S/T	0.999829	0.502	0.228	0.041	0.041
P27361	Mitogen-activated protein kinase 3	MAPK3	Q15652-S974	Q15652	JHD2C	974	S	LRSVASTSAKNDLDL	FALSE	FALSE	0.515643409380077	FALSE	S/T	S/T	0.802905	0.502	0.228	0.041	0.041
P27361	Mitogen-activated protein kinase 3	MAPK3	Q15652-S1058	Q15652	JHD2C	1058	S	RVASSSSSPKSHIIK	FALSE	FALSE	0.5205661199693042	FALSE	S/T	S/T	0.999863	0.502	0.228	0.041	0.041
P27361	Mitogen-activated protein kinase 3	MAPK3	Q15652-S1185	Q15652	JHD2C	1185	S	TFRNDCRSPTHLTVS	FALSE	FALSE	0.5225054841747702	FALSE	S/T	S/T	0.99995	0.502	0.228	0.041	0.041
P27361	Mitogen-activated protein kinase 3	MAPK3	Q15652-S1228	Q15652	JHD2C	1228	S	EGSYSSLSPPTLTPV	FALSE	FALSE	0.5210832052069294	FALSE	S/T	S/T	0.999768	0.502	0.228	0.041	0.041
P27361	Mitogen-activated protein kinase 3	MAPK3	Q15652-S1677	Q15652	JHD2C	1677	S	PNGVLSRSAKERSKL	FALSE	FALSE	0.5090077941609222	FALSE	S/T	S/T	0.689522	0.502	0.228	0.041	0.041
P27361	Mitogen-activated protein kinase 3	MAPK3	Q15652-S1748	Q15652	JHD2C	1748	S	KGEEPAHSPVFCRFY	FALSE	FALSE	0.5205661199693042	FALSE	S/T	S/T	0.999877	0.502	0.228	0.041	0.041
P27361	Mitogen-activated protein kinase 3	MAPK3	Q15652-S1989	Q15652	JHD2C	1989	S	SEKNGGSSPESDVGT	FALSE	FALSE	0.5262745348247498	FALSE	S/T	S/T	0.999918	0.502	0.228	0.041	0.041
P27361	Mitogen-activated protein kinase 3	MAPK3	Q15652-S2007	Q15652	JHD2C	2007	S	LTPPESQSPLHWLAD	FALSE	FALSE	0.525104837619824	FALSE	S/T	S/T	0.999745	0.502	0.228	0.041	0.041
P27361	Mitogen-activated protein kinase 3	MAPK3	Q15652-S2047	Q15652	JHD2C	2047	S	REQDNSESPNGRTSP	FALSE	FALSE	0.5213213214239026	FALSE	S/T	S/T	0.999782	0.502	0.228	0.041	0.041
P27361	Mitogen-activated protein kinase 3	MAPK3	Q15652-S2053	Q15652	JHD2C	2053	S	ESPNGRTSPLVSQNN	FALSE	FALSE	0.524882288600216	FALSE	S/T	S/T	0.999641	0.502	0.228	0.041	0.041
P27361	Mitogen-activated protein kinase 3	MAPK3	Q15652-T556	Q15652	JHD2C	556	T	ANAKFLETAKKDSDQ	FALSE	FALSE	0.5102221803169776	FALSE	S/T	S/T	0.912032	0.502	0.228	0.041	0.041
P27361	Mitogen-activated protein kinase 3	MAPK3	Q15652-T1233	Q15652	JHD2C	1233	T	SLSPPTLTPVMPVNA	FALSE	FALSE	0.5205661199693042	FALSE	S/T	S/T	0.999864	0.502	0.228	0.041	0.041
P27361	Mitogen-activated protein kinase 3	MAPK3	Q15652-T1978	Q15652	JHD2C	1978	T	PESQQQNTPPKSEKN	FALSE	FALSE	0.5213213214239026	FALSE	S/T	S/T	0.999785	0.502	0.228	0.041	0.041
P27361	Mitogen-activated protein kinase 3	MAPK3	Q15652-T2001	Q15652	JHD2C	2001	T	VGTDNKLTPPESQSP	FALSE	FALSE	0.5462387758324353	FALSE	S/T	S/T	0.998635	0.502	0.228	0.041	0.041
P27361	Mitogen-activated protein kinase 3	MAPK3	Q15653-S19	Q15653	IKBB	19	S	DADEWCDSGLGSLGP	FALSE	FALSE	0.6590700373956409	FALSE	S/T	S/T	0.0435777	0.6	0.373	0.041	0.113
P27361	Mitogen-activated protein kinase 3	MAPK3	Q15653-S280	Q15653	IKBB	280	S	GGRTPLGSAMLRPNP	FALSE	FALSE	0.7773762164885362	FALSE	S/T	S/T	0.94939	0.6	0.373	0.041	0.113
P27361	Mitogen-activated protein kinase 3	MAPK3	Q15653-S308	Q15653	IKBB	308	S	PEGEDEKSGPCSSSS	FALSE	FALSE	0.5694411522287772	FALSE	S/T	S/T	0.00915135	0.6	0.373	0.041	0.113
P27361	Mitogen-activated protein kinase 3	MAPK3	Q15653-S313	Q15653	IKBB	313	S	EKSGPCSSSSDSDSG	FALSE	FALSE	0.5870205259789086	FALSE	S/T	S/T	0.00409877	0.6	0.373	0.041	0.113
P27361	Mitogen-activated protein kinase 3	MAPK3	Q15653-T175	Q15653	IKBB	175	T	RTPDTNHTPVALYPD	FALSE	FALSE	0.7749185484884404	FALSE	S/T	S/T	0.999773	0.6	0.373	0.041	0.113
P27361	Mitogen-activated protein kinase 3	MAPK3	Q15653-T276	Q15653	IKBB	276	T	ARMYGGRTPLGSAML	FALSE	FALSE	0.8033414810329973	FALSE	S/T	S/T	0.999954	0.6	0.373	0.041	0.113
P27361	Mitogen-activated protein kinase 3	MAPK3	Q15654-S51	Q15654	TRIP6	51	S	VNFCPLPSEQCYQAP	FALSE	FALSE	0.561088645935058	FALSE	S/T	S/T	4.5943e-4	0.802	0.321	0.051	0.1065
P27361	Mitogen-activated protein kinase 3	MAPK3	Q15654-S101	Q15654	TRIP6	101	S	DAEIDLLSSTLAELN	FALSE	FALSE	0.5729613082178604	FALSE	S/T	S/T	0.00274825	0.802	0.321	0.051	0.1065
P27361	Mitogen-activated protein kinase 3	MAPK3	Q15654-S102	Q15654	TRIP6	102	S	AEIDLLSSTLAELNG	FALSE	FALSE	0.5736633539256877	FALSE	S/T	S/T	0.00546328	0.802	0.321	0.051	0.1065
P27361	Mitogen-activated protein kinase 3	MAPK3	Q15654-S142	Q15654	TRIP6	142	S	SLKPNPASPLPASPY	FALSE	FALSE	0.929723198046147	FALSE	S/T	S/T	0.999989	0.802	0.321	0.051	0.1065
P27361	Mitogen-activated protein kinase 3	MAPK3	Q15654-S147	Q15654	TRIP6	147	S	PASPLPASPYGGPTP	FALSE	FALSE	0.9301110235246818	FALSE	S/T	S/T	0.999986	0.802	0.321	0.051	0.1065
P27361	Mitogen-activated protein kinase 3	MAPK3	Q15654-S156	Q15654	TRIP6	156	S	YGGPTPASYTTASTP	FALSE	FALSE	0.5109955495948293	FALSE	S/T	S/T	6.96099e-6	0.802	0.321	0.051	0.1065
P27361	Mitogen-activated protein kinase 3	MAPK3	Q15654-S161	Q15654	TRIP6	161	S	PASYTTASTPAGPAF	FALSE	FALSE	0.5693734718893222	FALSE	S/T	S/T	0.00130684	0.802	0.321	0.051	0.1065
P27361	Mitogen-activated protein kinase 3	MAPK3	Q15654-S192	Q15654	TRIP6	192	S	RRGASQASGPLPGPH	FALSE	FALSE	0.5513904654685556	FALSE	S/T	S/T	0.00950789	0.802	0.321	0.051	0.1065
P27361	Mitogen-activated protein kinase 3	MAPK3	Q15654-S272	Q15654	TRIP6	272	S	HDMNHPPSGEYFGQC	FALSE	FALSE	0.9014734572890554	FALSE	S/T	S/T	0.146334	0.802	0.321	0.051	0.1065
P27361	Mitogen-activated protein kinase 3	MAPK3	Q15654-S400	Q15654	TRIP6	400	S	RKFAPRCSVCGGAIM	FALSE	FALSE	0.5101033180598266	FALSE	S/T	S/T	1.71269e-5	0.802	0.321	0.051	0.1065
P27361	Mitogen-activated protein kinase 3	MAPK3	Q15654-T27	Q15654	TRIP6	27	T	GRAIPRGTPGPPPAH	FALSE	FALSE	0.9324350510989424	FALSE	S/T	S/T	0.999838	0.802	0.321	0.051	0.1065
P27361	Mitogen-activated protein kinase 3	MAPK3	Q15654-T133	Q15654	TRIP6	133	T	PPPPAYRTGSLKPNP	FALSE	FALSE	0.5726579390171082	FALSE	S/T	S/T	0.00570316	0.802	0.321	0.051	0.1065
P27361	Mitogen-activated protein kinase 3	MAPK3	Q15654-T153	Q15654	TRIP6	153	T	ASPYGGPTPASYTTA	FALSE	FALSE	0.928636409743827	FALSE	S/T	S/T	0.999979	0.802	0.321	0.051	0.1065
P27361	Mitogen-activated protein kinase 3	MAPK3	Q15654-T159	Q15654	TRIP6	159	T	PTPASYTTASTPAGP	FALSE	FALSE	0.9206909956860864	FALSE	S/T	S/T	0.498138	0.802	0.321	0.051	0.1065
P27361	Mitogen-activated protein kinase 3	MAPK3	Q15654-T162	Q15654	TRIP6	162	T	ASYTTASTPAGPAFP	FALSE	FALSE	0.924720378500416	FALSE	S/T	S/T	0.999951	0.802	0.321	0.051	0.1065
P27361	Mitogen-activated protein kinase 3	MAPK3	Q15654-Y320	Q15654	TRIP6	320	Y	QLRGQHFYAVERRAY	FALSE	FALSE	0.5082048447616798	FALSE	S/T	Y	0.00145896	0.802	0.321	0.051	0.1065
P27361	Mitogen-activated protein kinase 3	MAPK3	Q15669-S13	Q15669	RHOH	13	S	KCVLVGDSAVGKTSL	FALSE	FALSE	0.8943358975277546	FALSE	S/T	S/T	0.868659	0.794	0.381	0.041	0.113
P27361	Mitogen-activated protein kinase 3	MAPK3	Q15672-S45	Q15672	TWST1	45	S	KRRSSRRSAGGGAGP	FALSE	FALSE	0.7086412589651334	FALSE	S/T	S/T	0.791257	0.556	0.488	0.041	0.041
P27361	Mitogen-activated protein kinase 3	MAPK3	Q15672-S68	Q15672	TWST1	68	S	GGGDEPGSPAQGKRG	TRUE	TRUE	0.7761444027807924	FALSE	S/T	S/T	0.999998	0.556	0.488	0.041	0.041
P27361	Mitogen-activated protein kinase 3	MAPK3	Q15672-S99	Q15672	TWST1	99	S	GSSSGGGSPQSYEEL	FALSE	FALSE	0.7767856097086376	FALSE	S/T	S/T	0.999989	0.556	0.488	0.041	0.041
P27361	Mitogen-activated protein kinase 3	MAPK3	Q15678-S312	Q15678	PTN14	312	S	NKICTEQSNSPPPIR	FALSE	FALSE	0.5317650161972695	FALSE	S/T	S/T	1.29981e-4	0.703	0.357	0.0515	0.1505
P27361	Mitogen-activated protein kinase 3	MAPK3	Q15678-S314	Q15678	PTN14	314	S	ICTEQSNSPPPIRRQ	FALSE	FALSE	0.9030334212612814	FALSE	S/T	S/T	0.999874	0.703	0.357	0.0515	0.1505
P27361	Mitogen-activated protein kinase 3	MAPK3	Q15678-S327	Q15678	PTN14	327	S	RQPTWSRSSLPRQQP	FALSE	FALSE	0.5862743849380142	FALSE	S/T	S/T	3.47246e-4	0.703	0.357	0.0515	0.1505
P27361	Mitogen-activated protein kinase 3	MAPK3	Q15678-S432	Q15678	PTN14	432	S	YIPSHRHSAIIVPSY	FALSE	FALSE	0.8525591996278474	FALSE	S/T	S/T	0.401716	0.703	0.357	0.0515	0.1505
P27361	Mitogen-activated protein kinase 3	MAPK3	Q15678-S512	Q15678	PTN14	512	S	VYSNKLVSPSDQRNP	FALSE	FALSE	0.9025903277675152	FALSE	S/T	S/T	0.999938	0.703	0.357	0.0515	0.1505
P27361	Mitogen-activated protein kinase 3	MAPK3	Q15678-S531	Q15678	PTN14	531	S	VPSKPGASAISHTVS	FALSE	FALSE	0.8809619074276206	FALSE	S/T	S/T	0.919611	0.703	0.357	0.0515	0.1505
P27361	Mitogen-activated protein kinase 3	MAPK3	Q15678-S538	Q15678	PTN14	538	S	SAISHTVSTPELANM	FALSE	FALSE	0.6253466003924286	FALSE	S/T	S/T	0.00121941	0.703	0.357	0.0515	0.1505
P27361	Mitogen-activated protein kinase 3	MAPK3	Q15678-S578	Q15678	PTN14	578	S	PRPRPATSTPDLASH	FALSE	FALSE	0.5919232017994149	FALSE	S/T	S/T	0.00254851	0.703	0.357	0.0515	0.1505
P27361	Mitogen-activated protein kinase 3	MAPK3	Q15678-S591	Q15678	PTN14	591	S	SHRHKYVSGSSPDLV	FALSE	FALSE	0.5874702888432679	FALSE	S/T	S/T	0.0039092	0.703	0.357	0.0515	0.1505
P27361	Mitogen-activated protein kinase 3	MAPK3	Q15678-S593	Q15678	PTN14	593	S	RHKYVSGSSPDLVTR	FALSE	FALSE	0.5923188293824586	FALSE	S/T	S/T	4.39603e-4	0.703	0.357	0.0515	0.1505
P27361	Mitogen-activated protein kinase 3	MAPK3	Q15678-S594	Q15678	PTN14	594	S	HKYVSGSSPDLVTRK	FALSE	FALSE	0.9017903277675152	FALSE	S/T	S/T	0.999935	0.703	0.357	0.0515	0.1505
P27361	Mitogen-activated protein kinase 3	MAPK3	Q15678-S605	Q15678	PTN14	605	S	VTRKVQLSVKTFQED	FALSE	FALSE	0.5323960543484005	FALSE	S/T	S/T	3.2148e-5	0.703	0.357	0.0515	0.1505
P27361	Mitogen-activated protein kinase 3	MAPK3	Q15678-S613	Q15678	PTN14	613	S	VKTFQEDSSPVVHQS	FALSE	FALSE	0.5932077182713476	FALSE	S/T	S/T	3.903e-4	0.703	0.357	0.0515	0.1505
P27361	Mitogen-activated protein kinase 3	MAPK3	Q15678-S614	Q15678	PTN14	614	S	KTFQEDSSPVVHQSL	FALSE	FALSE	0.8983661373106642	FALSE	S/T	S/T	0.99968	0.703	0.357	0.0515	0.1505
P27361	Mitogen-activated protein kinase 3	MAPK3	Q15678-S681	Q15678	PTN14	681	S	QGPPEEGSGSHEVPQ	FALSE	FALSE	0.5678603227387997	FALSE	S/T	S/T	0.01062	0.703	0.357	0.0515	0.1505
P27361	Mitogen-activated protein kinase 3	MAPK3	Q15678-S760	Q15678	PTN14	760	S	PGPRKSVSNGALRQD	FALSE	FALSE	0.5537803100168476	FALSE	S/T	S/T	1.79339e-4	0.703	0.357	0.0515	0.1505
P27361	Mitogen-activated protein kinase 3	MAPK3	Q15678-S790	Q15678	PTN14	790	S	HGPAKAISMSRTDPP	FALSE	FALSE	0.5910147677942686	FALSE	S/T	S/T	0.00344115	0.703	0.357	0.0515	0.1505
P27361	Mitogen-activated protein kinase 3	MAPK3	Q15678-S807	Q15678	PTN14	807	S	NGASLGPSISEPDLT	FALSE	FALSE	0.5166287939320908	FALSE	S/T	S/T	4.85928e-5	0.703	0.357	0.0515	0.1505
P27361	Mitogen-activated protein kinase 3	MAPK3	Q15678-S809	Q15678	PTN14	809	S	ASLGPSISEPDLTSV	FALSE	FALSE	0.5219334331064318	FALSE	S/T	S/T	7.73946e-5	0.703	0.357	0.0515	0.1505
P27361	Mitogen-activated protein kinase 3	MAPK3	Q15678-S831	Q15678	PTN14	831	S	PVKERPVSEMFSLED	FALSE	FALSE	0.6228814086199448	FALSE	S/T	S/T	5.69804e-4	0.703	0.357	0.0515	0.1505
P27361	Mitogen-activated protein kinase 3	MAPK3	Q15678-S874	Q15678	PTN14	874	S	LAALNGLSVARVSGR	FALSE	FALSE	0.549943008429546	FALSE	S/T	S/T	1.9902e-4	0.703	0.357	0.0515	0.1505
P27361	Mitogen-activated protein kinase 3	MAPK3	Q15678-T442	Q15678	PTN14	442	T	IVPSYRPTPDYETVM	FALSE	FALSE	0.8988994706439974	FALSE	S/T	S/T	0.999714	0.703	0.357	0.0515	0.1505
P27361	Mitogen-activated protein kinase 3	MAPK3	Q15678-T497	Q15678	PTN14	497	T	MRERHPYTVPYGPQG	FALSE	FALSE	0.5537803100168476	FALSE	S/T	S/T	1.8e-4	0.703	0.357	0.0515	0.1505
P27361	Mitogen-activated protein kinase 3	MAPK3	Q15678-T539	Q15678	PTN14	539	T	AISHTVSTPELANMQ	FALSE	FALSE	0.9047807800288216	FALSE	S/T	S/T	0.999956	0.703	0.357	0.0515	0.1505
P27361	Mitogen-activated protein kinase 3	MAPK3	Q15678-T577	Q15678	PTN14	577	T	YPRPRPATSTPDLAS	FALSE	FALSE	0.5832481229438015	FALSE	S/T	S/T	0.00526425	0.703	0.357	0.0515	0.1505
P27361	Mitogen-activated protein kinase 3	MAPK3	Q15678-T579	Q15678	PTN14	579	T	RPRPATSTPDLASHR	FALSE	FALSE	0.9030334212612814	FALSE	S/T	S/T	0.999882	0.703	0.357	0.0515	0.1505
P27361	Mitogen-activated protein kinase 3	MAPK3	Q15678-T814	Q15678	PTN14	814	T	SISEPDLTSVKERVK	FALSE	FALSE	0.6302707933880476	FALSE	S/T	S/T	7.84785e-4	0.703	0.357	0.0515	0.1505
P27361	Mitogen-activated protein kinase 3	MAPK3	Q15678-T1009	Q15678	PTN14	1009	T	VNVIAMVTAEEEGGR	FALSE	FALSE	0.8647107646590585	FALSE	S/T	S/T	0.784686	0.703	0.357	0.0515	0.1505
P27361	Mitogen-activated protein kinase 3	MAPK3	Q15678-T1128	Q15678	PTN14	1128	T	CSAGVGRTGVLILSE	FALSE	FALSE	0.6555425905942551	FALSE	S/T	S/T	0.0223126	0.703	0.357	0.0515	0.1505
P27361	Mitogen-activated protein kinase 3	MAPK3	Q15691-S7	Q15691	MARE1	7	S	_MAVNVYSTSVTSDN	FALSE	FALSE	0.6736464225713189	FALSE	S/T	S/T	0.0192372	0.705	0.227	0.052	0.16349999999999998
P27361	Mitogen-activated protein kinase 3	MAPK3	Q15691-S9	Q15691	MARE1	9	S	AVNVYSTSVTSDNLS	FALSE	FALSE	0.5219777181690145	FALSE	S/T	S/T	3.90903e-5	0.705	0.227	0.052	0.16349999999999998
P27361	Mitogen-activated protein kinase 3	MAPK3	Q15691-S40	Q15691	MARE1	40	S	TKIEQLCSGAAYCQF	FALSE	FALSE	0.8029144045461389	FALSE	S/T	S/T	0.0885212	0.705	0.227	0.052	0.16349999999999998
P27361	Mitogen-activated protein kinase 3	MAPK3	Q15691-S155	Q15691	MARE1	155	S	KPKKPLTSSSAAPQR	FALSE	FALSE	0.5962364447317449	FALSE	S/T	S/T	0.0051592	0.705	0.227	0.052	0.16349999999999998
P27361	Mitogen-activated protein kinase 3	MAPK3	Q15691-S156	Q15691	MARE1	156	S	PKKPLTSSSAAPQRP	FALSE	FALSE	0.601654755971762	FALSE	S/T	S/T	0.00145862	0.705	0.227	0.052	0.16349999999999998
P27361	Mitogen-activated protein kinase 3	MAPK3	Q15691-S157	Q15691	MARE1	157	S	KKPLTSSSAAPQRPI	FALSE	FALSE	0.8818392946563718	FALSE	S/T	S/T	0.899365	0.705	0.227	0.052	0.16349999999999998
P27361	Mitogen-activated protein kinase 3	MAPK3	Q15691-S165	Q15691	MARE1	165	S	AAPQRPISTQRTAAA	FALSE	FALSE	0.7873593632838841	FALSE	S/T	S/T	0.075413	0.705	0.227	0.052	0.16349999999999998
P27361	Mitogen-activated protein kinase 3	MAPK3	Q15691-T8	Q15691	MARE1	8	T	MAVNVYSTSVTSDNL	FALSE	FALSE	0.5657989107816799	FALSE	S/T	S/T	4.96988e-4	0.705	0.227	0.052	0.16349999999999998
P27361	Mitogen-activated protein kinase 3	MAPK3	Q15691-T154	Q15691	MARE1	154	T	NKPKKPLTSSSAAPQ	FALSE	FALSE	0.6997175249529157	FALSE	S/T	S/T	0.0217257	0.705	0.227	0.052	0.16349999999999998
P27361	Mitogen-activated protein kinase 3	MAPK3	Q15691-Y6	Q15691	MARE1	6	Y	__MAVNVYSTSVTSD	FALSE	FALSE	0.5319597199470921	FALSE	S/T	Y	1.74647e-6	0.705	0.227	0.052	0.16349999999999998
P27361	Mitogen-activated protein kinase 3	MAPK3	Q15691-Y247	Q15691	MARE1	247	Y	QRIVDILYATDEGFV	FALSE	FALSE	0.7125611698127474	FALSE	S/T	Y	0.0346188	0.705	0.227	0.052	0.16349999999999998
P27361	Mitogen-activated protein kinase 3	MAPK3	Q15691-Y268	Q15691	MARE1	268	Y	PQEEQEEY_______	FALSE	FALSE	0.5398979438853161	FALSE	S/T	Y	2.2297e-5	0.705	0.227	0.052	0.16349999999999998
P27361	Mitogen-activated protein kinase 3	MAPK3	Q15695-S389	Q15695	U2AFL	389	S	QRGRRNPSPDHTYKR	FALSE	FALSE	0.8087568884853543	FALSE	S/T	S/T	0.999788	0.683	0.334	0.041	0.041
P27361	Mitogen-activated protein kinase 3	MAPK3	Q15695-S425	Q15695	U2AFL	425	S	KSRERHNSPSRGRNR	FALSE	FALSE	0.5861037267802301	FALSE	S/T	S/T	0.99958	0.338	0.332	0.041	0.041
P27361	Mitogen-activated protein kinase 3	MAPK3	Q15697-S174	Q15697	ZN174	174	S	RRDLRESSPAEPSQA	FALSE	FALSE	0.5274802736422314	FALSE	S/T	S/T	0.999621	0.742	0.151	0.041	0.041
P27361	Mitogen-activated protein kinase 3	MAPK3	Q15697-S188	Q15697	ZN174	188	S	AGAYDRLSPHHWEKS	FALSE	FALSE	0.5282137680061605	FALSE	S/T	S/T	0.999712	0.742	0.151	0.041	0.041
P27361	Mitogen-activated protein kinase 3	MAPK3	Q15697-S195	Q15697	ZN174	195	S	SPHHWEKSPLLQEPT	FALSE	FALSE	0.5297501206497613	FALSE	S/T	S/T	0.999796	0.742	0.151	0.041	0.041
P27361	Mitogen-activated protein kinase 3	MAPK3	Q15697-S266	Q15697	ZN174	266	S	LSRRQVSSPNAQKPF	FALSE	FALSE	0.5554106881247439	FALSE	S/T	S/T	0.999955	0.742	0.151	0.041	0.041
P27361	Mitogen-activated protein kinase 3	MAPK3	Q15697-S287	Q15697	ZN174	287	S	CRVEYISSPLKSHPL	FALSE	FALSE	0.5361669887391889	FALSE	S/T	S/T	0.999943	0.742	0.151	0.041	0.041
P27361	Mitogen-activated protein kinase 3	MAPK3	Q15697-T165	Q15697	ZN174	165	T	LPDFQPQTPRRDLRE	FALSE	FALSE	0.5659122110851735	FALSE	S/T	S/T	0.999993	0.742	0.151	0.041	0.041
P27361	Mitogen-activated protein kinase 3	MAPK3	Q15697-T202	Q15697	ZN174	202	T	SPLLQEPTPKLAGTE	FALSE	FALSE	0.5332200969538217	FALSE	S/T	S/T	0.999924	0.742	0.151	0.041	0.041
P27361	Mitogen-activated protein kinase 3	MAPK3	Q15699-S12	Q15699	ALX1	12	S	SEKFALKSPPSKNSD	FALSE	FALSE	0.6389791548885811	FALSE	S/T	S/T	0.999951	0.647	0.269	0.041	0.041
P27361	Mitogen-activated protein kinase 3	MAPK3	Q15699-S45	Q15699	ALX1	45	S	ESFYSKASAGKCVQA	FALSE	FALSE	0.5593332523158152	FALSE	S/T	S/T	0.391834	0.647	0.269	0.041	0.041
P27361	Mitogen-activated protein kinase 3	MAPK3	Q15699-S69	Q15699	ALX1	69	S	HVRLERTSPCQDSSV	FALSE	FALSE	0.6467370033163218	FALSE	S/T	S/T	0.999239	0.647	0.269	0.041	0.041
P27361	Mitogen-activated protein kinase 3	MAPK3	Q15699-S105	Q15699	ALX1	105	S	NCNSLRMSPVKGMQE	FALSE	FALSE	0.6440806618981423	FALSE	S/T	S/T	0.999338	0.647	0.269	0.041	0.041
P27361	Mitogen-activated protein kinase 3	MAPK3	Q15700-S65	Q15700	DLG2	65	S	YVLQSHISPLKASPA	FALSE	FALSE	0.8608190853498411	FALSE	S/T	S/T	0.999806	0.544	0.311	0.051	0.0605
P27361	Mitogen-activated protein kinase 3	MAPK3	Q15700-S323	Q15700	DLG2	323	S	KTSLPPISPGRYSPI	FALSE	FALSE	0.8377469961531174	FALSE	S/T	S/T	0.999994	0.544	0.311	0.051	0.0605
P27361	Mitogen-activated protein kinase 3	MAPK3	Q15700-S328	Q15700	DLG2	328	S	PISPGRYSPIPKHML	FALSE	FALSE	0.851171373985191	FALSE	S/T	S/T	0.999446	0.544	0.311	0.051	0.0605
P27361	Mitogen-activated protein kinase 3	MAPK3	Q15700-S365	Q15700	DLG2	365	S	PASPRHYSPVECDKS	FALSE	FALSE	0.8505047073185243	FALSE	S/T	S/T	0.999394	0.544	0.311	0.051	0.0605
P27361	Mitogen-activated protein kinase 3	MAPK3	Q15700-4-S54	Q15700-4	DLG2-4	54	S	SSQTMPSSGPGGPAS	FALSE	FALSE	0.5583170256549591	FALSE	S/T	S/T	0.11424	0.544	0.311	0.041	0.041
P27361	Mitogen-activated protein kinase 3	MAPK3	Q15714-S256	Q15714	T22D1	256	S	ITGGPPSSPVSRKLS	FALSE	FALSE	0.5014073915032907	FALSE	S/T	S/T	0.999992	0.618	0.156	0.041	0.041
P27361	Mitogen-activated protein kinase 3	MAPK3	Q15717-S48	Q15717	ELAV1	48	S	SSIGEVESAKLIRDK	FALSE	FALSE	0.5779310267687529	FALSE	S/T	S/T	0.925882	0.722	0.249	0.041	0.041
P27361	Mitogen-activated protein kinase 3	MAPK3	Q15717-S202	Q15717	ELAV1	202	S	LLSQLYHSPARRFGG	FALSE	FALSE	0.5896927329457795	FALSE	S/T	S/T	0.99933399999999994	0.722	0.249	0.041	0.041
P27361	Mitogen-activated protein kinase 3	MAPK3	Q15717-S221	Q15717	ELAV1	221	S	QAQRFRFSPMGVDHM	FALSE	FALSE	0.5909456741222501	FALSE	S/T	S/T	0.999502	0.722	0.249	0.041	0.041
P27361	Mitogen-activated protein kinase 3	MAPK3	Q15722-T150	Q15722	LT4R1	150	T	VLSFLLATPVLAYRT	FALSE	FALSE	0.5553484695344176	FALSE	S/T	S/T	0.999933	0.369	0.274	0.041	0.041
P27361	Mitogen-activated protein kinase 3	MAPK3	Q15723-S107	Q15723	ELF2	107	S	EALLHMESPTCLRDS	FALSE	FALSE	0.7205489660151411	FALSE	S/T	S/T	0.99993	0.668	0.287	0.041	0.041
P27361	Mitogen-activated protein kinase 3	MAPK3	Q15723-S116	Q15723	ELF2	116	S	TCLRDSRSPVEVFVP	FALSE	FALSE	0.7239561088722839	FALSE	S/T	S/T	0.99992	0.668	0.287	0.041	0.041
P27361	Mitogen-activated protein kinase 3	MAPK3	Q15723-S185	Q15723	ELF2	185	S	RKPKTQQSPISNGSP	FALSE	FALSE	0.7165408052156684	FALSE	S/T	S/T	0.999945	0.668	0.287	0.041	0.041
P27361	Mitogen-activated protein kinase 3	MAPK3	Q15723-S191	Q15723	ELF2	191	S	QSPISNGSPELGIKK	FALSE	FALSE	0.719679047315954	FALSE	S/T	S/T	0.999932	0.668	0.287	0.041	0.041
P27361	Mitogen-activated protein kinase 3	MAPK3	Q15723-S326	Q15723	ELF2	326	S	SLERVSLSAESLLKA	FALSE	FALSE	0.7117368565481063	FALSE	S/T	S/T	0.935176	0.668	0.287	0.041	0.041
P27361	Mitogen-activated protein kinase 3	MAPK3	Q15723-S344	Q15723	ELF2	344	S	VRSGKNSSPINCSRA	FALSE	FALSE	0.7215005476074147	FALSE	S/T	S/T	0.999947	0.668	0.287	0.041	0.041
P27361	Mitogen-activated protein kinase 3	MAPK3	Q15723-S363	Q15723	ELF2	363	S	ARVVNITSPGHDASS	FALSE	FALSE	0.7235671038207122	FALSE	S/T	S/T	0.999996	0.668	0.287	0.041	0.041
P27361	Mitogen-activated protein kinase 3	MAPK3	Q15723-S372	Q15723	ELF2	372	S	GHDASSRSPTTTASV	FALSE	FALSE	0.7165408052156684	FALSE	S/T	S/T	0.999945	0.668	0.287	0.041	0.041
P27361	Mitogen-activated protein kinase 3	MAPK3	Q15723-S422	Q15723	ELF2	422	S	AGAPLITSTSPTTAT	FALSE	FALSE	0.5669452039497913	FALSE	S/T	S/T	0.0499322	0.668	0.287	0.041	0.041
P27361	Mitogen-activated protein kinase 3	MAPK3	Q15723-S424	Q15723	ELF2	424	S	APLITSTSPTTATSP	FALSE	FALSE	0.7203849672516459	FALSE	S/T	S/T	0.999953	0.668	0.287	0.041	0.041
P27361	Mitogen-activated protein kinase 3	MAPK3	Q15723-S430	Q15723	ELF2	430	S	TSPTTATSPKVVIQT	FALSE	FALSE	0.7102578383007193	FALSE	S/T	S/T	0.999986	0.668	0.287	0.041	0.041
P27361	Mitogen-activated protein kinase 3	MAPK3	Q15723-T375	Q15723	ELF2	375	T	ASSRSPTTTASVSAT	FALSE	FALSE	0.6259693042455304	FALSE	S/T	S/T	0.107262	0.668	0.287	0.041	0.041
P27361	Mitogen-activated protein kinase 3	MAPK3	Q15723-T376	Q15723	ELF2	376	T	SSRSPTTTASVSATA	FALSE	FALSE	0.7168406270072186	FALSE	S/T	S/T	0.961918	0.668	0.287	0.041	0.041
P27361	Mitogen-activated protein kinase 3	MAPK3	Q15723-T427	Q15723	ELF2	427	T	ITSTSPTTATSPKVV	FALSE	FALSE	0.7397434418421952	FALSE	S/T	S/T	0.995008	0.668	0.287	0.041	0.041
P27361	Mitogen-activated protein kinase 3	MAPK3	Q15723-T489	Q15723	ELF2	489	T	GSINIVGTPLAVRAL	FALSE	FALSE	0.7064824512746788	FALSE	S/T	S/T	0.999989	0.668	0.287	0.041	0.041
P27361	Mitogen-activated protein kinase 3	MAPK3	Q15723-T497	Q15723	ELF2	497	T	PLAVRALTPVSIAHG	FALSE	FALSE	0.710481807643255	FALSE	S/T	S/T	0.999973	0.668	0.287	0.041	0.041
P27361	Mitogen-activated protein kinase 3	MAPK3	Q15723-T505	Q15723	ELF2	505	T	PVSIAHGTPVMRLSM	FALSE	FALSE	0.7209076904645575	FALSE	S/T	S/T	0.999952	0.668	0.287	0.041	0.041
P27361	Mitogen-activated protein kinase 3	MAPK3	Q15723-T521	Q15723	ELF2	521	T	TQQASGQTPPRVISA	FALSE	FALSE	0.710264517591475	FALSE	S/T	S/T	0.999985	0.668	0.287	0.041	0.041
P27361	Mitogen-activated protein kinase 3	MAPK3	Q15723-T582	Q15723	ELF2	582	T	SAIALPVTMKTEGLV	FALSE	FALSE	0.5919382450622883	FALSE	S/T	S/T	0.0995536	0.668	0.287	0.041	0.041
P27361	Mitogen-activated protein kinase 3	MAPK3	Q15723-1-S107	Q15723-1	ELF2-1	107	S	EALLHMESPTCLRDS	FALSE	FALSE	0.7413778632897277	FALSE	S/T	S/T	0.999757	0.668	0.287	0.041	0.041
P27361	Mitogen-activated protein kinase 3	MAPK3	Q15723-1-S116	Q15723-1	ELF2-1	116	S	TCLRDSRSPEFIHAA	FALSE	FALSE	0.7448031975226315	FALSE	S/T	S/T	0.999644	0.668	0.287	0.041	0.041
P27361	Mitogen-activated protein kinase 3	MAPK3	Q15735-S81	Q15735	PI5PA	81	S	GPRLALASPRPILAP	FALSE	FALSE	0.5759858635113297	FALSE	S/T	S/T	0.999978	0.614	0.196	0.041	0.041
P27361	Mitogen-activated protein kinase 3	MAPK3	Q15735-S150	Q15735	PI5PA	150	S	PASAGPRSPPVTLGP	FALSE	FALSE	0.5740080032439958	FALSE	S/T	S/T	0.999985	0.614	0.196	0.041	0.041
P27361	Mitogen-activated protein kinase 3	MAPK3	Q15735-S694	Q15735	PI5PA	694	S	KAPGGGPSPSGRKSH	FALSE	FALSE	0.5847463479318665	FALSE	S/T	S/T	0.999956	0.614	0.196	0.041	0.041
P27361	Mitogen-activated protein kinase 3	MAPK3	Q15735-S888	Q15735	PI5PA	888	S	SKRHRSRSPGLARFP	FALSE	FALSE	0.5528072741483447	FALSE	S/T	S/T	0.999758	0.614	0.196	0.041	0.041
P27361	Mitogen-activated protein kinase 3	MAPK3	Q15735-S912	Q15735	PI5PA	912	S	ERRGASRSPSPQSRR	FALSE	FALSE	0.5610656935983618	FALSE	S/T	S/T	0.999878	0.614	0.196	0.041	0.041
P27361	Mitogen-activated protein kinase 3	MAPK3	Q15735-S914	Q15735	PI5PA	914	S	RGASRSPSPQSRRLS	FALSE	FALSE	0.5567776725878267	FALSE	S/T	S/T	0.999842	0.614	0.196	0.041	0.041
P27361	Mitogen-activated protein kinase 3	MAPK3	Q15735-S990	Q15735	PI5PA	990	S	ALAPNSLSPSPQGHR	FALSE	FALSE	0.566861367206034	FALSE	S/T	S/T	0.999928	0.614	0.196	0.041	0.041
P27361	Mitogen-activated protein kinase 3	MAPK3	Q15735-S992	Q15735	PI5PA	992	S	APNSLSPSPQGHRGL	FALSE	FALSE	0.5639816150347251	FALSE	S/T	S/T	0.999893	0.614	0.196	0.041	0.041
P27361	Mitogen-activated protein kinase 3	MAPK3	Q15735-T91	Q15735	PI5PA	91	T	PILAPLCTPEGQKTA	FALSE	FALSE	0.5866134807989994	FALSE	S/T	S/T	0.99996	0.614	0.196	0.041	0.041
P27361	Mitogen-activated protein kinase 3	MAPK3	Q15738-S106	Q15738	NSDHL	106	S	NTVFHCASPPPSSNN	FALSE	FALSE	0.6131236456004453	FALSE	S/T	S/T	0.999939	0.539	0.264	0.041	0.041
P27361	Mitogen-activated protein kinase 3	MAPK3	Q15738-T22	Q15738	NSDHL	22	T	RTHLTEDTPKVNADI	FALSE	FALSE	0.6111454140558237	FALSE	S/T	S/T	0.999826	0.539	0.264	0.041	0.041
P27361	Mitogen-activated protein kinase 3	MAPK3	Q15742-S6	Q15742	NAB2	6	S	__MHRAPSPTAEQPP	FALSE	FALSE	0.650435539474573	FALSE	S/T	S/T	0.999943	1	0.302	0.041	0.1375
P27361	Mitogen-activated protein kinase 3	MAPK3	Q15742-S18	Q15742	NAB2	18	S	QPPGGGDSARRTLQP	FALSE	FALSE	0.6440883510153126	FALSE	S/T	S/T	0.958767	1	0.302	0.041	0.1375
P27361	Mitogen-activated protein kinase 3	MAPK3	Q15742-S147	Q15742	NAB2	147	S	SMSNGHGSPGEKAGS	FALSE	FALSE	0.648535539474573	FALSE	S/T	S/T	0.999922	1	0.302	0.041	0.1375
P27361	Mitogen-activated protein kinase 3	MAPK3	Q15742-S159	Q15742	NAB2	159	S	AGSARSFSPKSPLEL	FALSE	FALSE	0.6502712537602873	FALSE	S/T	S/T	0.999841	1	0.302	0.041	0.1375
P27361	Mitogen-activated protein kinase 3	MAPK3	Q15742-S162	Q15742	NAB2	162	S	ARSFSPKSPLELGEK	FALSE	FALSE	0.6447906778436168	FALSE	S/T	S/T	0.99999	1	0.302	0.041	0.1375
P27361	Mitogen-activated protein kinase 3	MAPK3	Q15742-S171	Q15742	NAB2	171	S	LELGEKLSPLPGGPG	FALSE	FALSE	0.6502539917906653	FALSE	S/T	S/T	0.998924	1	0.302	0.041	0.1375
P27361	Mitogen-activated protein kinase 3	MAPK3	Q15742-S205	Q15742	NAB2	205	S	GGEEEAGSPPFSPPA	FALSE	FALSE	0.6481355394745728	FALSE	S/T	S/T	0.999933	1	0.302	0.041	0.1375
P27361	Mitogen-activated protein kinase 3	MAPK3	Q15742-S209	Q15742	NAB2	209	S	EAGSPPFSPPAGGGV	FALSE	FALSE	0.6437272197330998	FALSE	S/T	S/T	0.999992	1	0.302	0.041	0.1375
P27361	Mitogen-activated protein kinase 3	MAPK3	Q15742-S479	Q15742	NAB2	479	S	HDRVGRLSPCVPAKP	FALSE	FALSE	0.6480100304157306	FALSE	S/T	S/T	0.999766	1	0.302	0.041	0.1375
P27361	Mitogen-activated protein kinase 3	MAPK3	Q15742-T8	Q15742	NAB2	8	T	MHRAPSPTAEQPPGG	FALSE	FALSE	0.6320180442458916	FALSE	S/T	S/T	0.838539	1	0.302	0.041	0.1375
P27361	Mitogen-activated protein kinase 3	MAPK3	Q15742-T190	Q15742	NAB2	190	T	RIWPGRSTPESDVGA	FALSE	FALSE	0.6521159827966829	FALSE	S/T	S/T	0.999597	1	0.302	0.041	0.1375
P27361	Mitogen-activated protein kinase 3	MAPK3	Q15742-T434	Q15742	NAB2	434	T	VGSCPRLTPPPADLP	FALSE	FALSE	0.6460439810330145	FALSE	S/T	S/T	0.999782	1	0.302	0.041	0.1375
P27361	Mitogen-activated protein kinase 3	MAPK3	Q15743-S353	Q15743	OGR1	353	S	PAFQTPNSPGSGGFP	FALSE	FALSE	0.5057694036980999	FALSE	S/T	S/T	0.999995	0.354	0.26	0.041	0.041
P27361	Mitogen-activated protein kinase 3	MAPK3	Q15744-S109	Q15744	CEBPE	109	S	LGPGIYSSPGSYDPR	FALSE	FALSE	0.6652849787940595	FALSE	S/T	S/T	0.999602	0.512	0.316	0.041	0.041
P27361	Mitogen-activated protein kinase 3	MAPK3	Q15744-S181	Q15744	CEBPE	181	S	ATAAPPCSPLLKAPS	FALSE	FALSE	0.6341210799882093	FALSE	S/T	S/T	0.999994	0.512	0.316	0.041	0.041
P27361	Mitogen-activated protein kinase 3	MAPK3	Q15744-S188	Q15744	CEBPE	188	S	SPLLKAPSPAGPLHK	FALSE	FALSE	0.6746898228005103	FALSE	S/T	S/T	0.999931	0.512	0.316	0.041	0.041
P27361	Mitogen-activated protein kinase 3	MAPK3	Q15744-T74	Q15744	CEBPE	74	T	RGLKGPGTPAFPHYL	FALSE	FALSE	0.6384551346675661	FALSE	S/T	S/T	0.999989	0.512	0.316	0.041	0.041
P27361	Mitogen-activated protein kinase 3	MAPK3	Q15746-S16	Q15746	MYLK	16	S	SSHISKTSLSVDPSR	FALSE	FALSE	0.5587764396266568	TRUE	S/T	S/T	1.4191e-8	0.669	0.281	0.041	0.21
P27361	Mitogen-activated protein kinase 3	MAPK3	Q15746-S145	Q15746	MYLK	145	S	KTLGDRFSAPAVETR	FALSE	FALSE	0.6689502559353475	TRUE	S/T	S/T	0.879123	0.669	0.281	0.041	0.21
P27361	Mitogen-activated protein kinase 3	MAPK3	Q15746-S287	Q15746	MYLK	287	S	SKESKLDSLEAAAKS	FALSE	FALSE	0.5867308304739046	TRUE	S/T	S/T	2.579e-7	0.669	0.281	0.041	0.21
P27361	Mitogen-activated protein kinase 3	MAPK3	Q15746-S305	Q15746	MYLK	305	S	SSPQRGGSPPWAANS	FALSE	FALSE	0.6210220015515618	TRUE	S/T	S/T	0.999989	0.669	0.281	0.041	0.21
P27361	Mitogen-activated protein kinase 3	MAPK3	Q15746-S324	Q15746	MYLK	324	S	PRESKLESCKDSPRT	FALSE	FALSE	0.6596261280047829	TRUE	S/T	S/T	0.00111999	0.669	0.281	0.041	0.21
P27361	Mitogen-activated protein kinase 3	MAPK3	Q15746-S328	Q15746	MYLK	328	S	KLESCKDSPRTAPQT	FALSE	FALSE	0.6561716467239321	TRUE	S/T	S/T	0.999796	0.669	0.281	0.041	0.21
P27361	Mitogen-activated protein kinase 3	MAPK3	Q15746-S343	Q15746	MYLK	343	S	PVLQKTSSSITLQAA	FALSE	FALSE	0.6628666325894649	TRUE	S/T	S/T	0.00367728	0.669	0.281	0.041	0.21
P27361	Mitogen-activated protein kinase 3	MAPK3	Q15746-S365	Q15746	MYLK	365	S	APGLGVLSPSGEERK	FALSE	FALSE	0.596148125070307	TRUE	S/T	S/T	0.999997	0.669	0.281	0.041	0.21
P27361	Mitogen-activated protein kinase 3	MAPK3	Q15746-S367	Q15746	MYLK	367	S	GLGVLSPSGEERKRP	FALSE	FALSE	0.6740992366720437	TRUE	S/T	S/T	0.0956078	0.669	0.281	0.041	0.21
P27361	Mitogen-activated protein kinase 3	MAPK3	Q15746-S422	Q15746	MYLK	422	S	KFESKPQSQEVKENQ	FALSE	FALSE	0.5024800259559028	TRUE	S/T	S/T	5.41604e-10	0.669	0.281	0.041	0.21
P27361	Mitogen-activated protein kinase 3	MAPK3	Q15746-S460	Q15746	MYLK	460	S	PVRRQEGSIEVYEDA	FALSE	FALSE	0.6077253381021771	TRUE	S/T	S/T	6.06482e-5	0.669	0.281	0.041	0.21
P27361	Mitogen-activated protein kinase 3	MAPK3	Q15746-S515	Q15746	MYLK	515	S	AVMEVAPSFSSVLKD	FALSE	FALSE	0.5914536067069164	TRUE	S/T	S/T	9.45633e-5	0.669	0.281	0.041	0.21
P27361	Mitogen-activated protein kinase 3	MAPK3	Q15746-S814	Q15746	MYLK	814	S	VSLMLQNSSARALPR	FALSE	FALSE	0.6505243119857589	TRUE	S/T	S/T	0.00522355	0.669	0.281	0.041	0.21
P27361	Mitogen-activated protein kinase 3	MAPK3	Q15746-S827	Q15746	MYLK	827	S	PRGREPASCEDLCGG	FALSE	FALSE	0.6669106802085124	TRUE	S/T	S/T	0.00297058	0.669	0.281	0.041	0.21
P27361	Mitogen-activated protein kinase 3	MAPK3	Q15746-S848	Q15746	MYLK	848	S	GGSDRYGSLRPGWPA	FALSE	FALSE	0.5644152563654735	TRUE	S/T	S/T	4.61772e-8	0.669	0.281	0.041	0.21
P27361	Mitogen-activated protein kinase 3	MAPK3	Q15746-S911	Q15746	MYLK	911	S	KVSTKTLSEDDLKEI	FALSE	FALSE	0.6237794059205457	TRUE	S/T	S/T	3.6117e-4	0.669	0.281	0.041	0.21
P27361	Mitogen-activated protein kinase 3	MAPK3	Q15746-S947	Q15746	MYLK	947	S	EEERKVHSPQQVDFR	FALSE	FALSE	0.5847224636946458	TRUE	S/T	S/T	0.999996	0.669	0.281	0.041	0.21
P27361	Mitogen-activated protein kinase 3	MAPK3	Q15746-S1091	Q15746	MYLK	1091	S	TTDNEKRSESQGTAP	FALSE	FALSE	0.6043234909247965	TRUE	S/T	S/T	3.16972e-5	0.669	0.281	0.041	0.21
P27361	Mitogen-activated protein kinase 3	MAPK3	Q15746-S1122	Q15746	MYLK	1122	S	LLLQCQVSSDPPATI	FALSE	FALSE	0.6844938206681322	TRUE	S/T	S/T	0.00953079	0.669	0.281	0.041	0.21
P27361	Mitogen-activated protein kinase 3	MAPK3	Q15746-S1123	Q15746	MYLK	1123	S	LLQCQVSSDPPATII	FALSE	FALSE	0.5974411852824946	TRUE	S/T	S/T	1.81356e-6	0.669	0.281	0.041	0.21
P27361	Mitogen-activated protein kinase 3	MAPK3	Q15746-S1151	Q15746	MYLK	1151	S	IILSQEGSLCSVSIE	FALSE	FALSE	0.5649882000884171	TRUE	S/T	S/T	1.40223e-7	0.669	0.281	0.041	0.21
P27361	Mitogen-activated protein kinase 3	MAPK3	Q15746-S1208	Q15746	MYLK	1208	S	MKSRRPKSSLPPVLG	FALSE	FALSE	0.6711009678410038	TRUE	S/T	S/T	0.0419379	0.669	0.281	0.041	0.21
P27361	Mitogen-activated protein kinase 3	MAPK3	Q15746-S1209	Q15746	MYLK	1209	S	KSRRPKSSLPPVLGT	FALSE	FALSE	0.556062153912371	TRUE	S/T	S/T	9.09343e-9	0.669	0.281	0.041	0.21
P27361	Mitogen-activated protein kinase 3	MAPK3	Q15746-S1438	Q15746	MYLK	1438	S	PKDEVEVSDDDEKEP	FALSE	FALSE	0.5890018295401979	TRUE	S/T	S/T	3.84913e-7	0.669	0.281	0.041	0.21
P27361	Mitogen-activated protein kinase 3	MAPK3	Q15746-S1570	Q15746	MYLK	1570	S	IKYMRQISEGVEYIH	FALSE	FALSE	0.6487709404962875	TRUE	S/T	S/T	6.69113e-4	0.669	0.281	0.041	0.21
P27361	Mitogen-activated protein kinase 3	MAPK3	Q15746-S1617	Q15746	MYLK	1617	S	RRLENAGSLKVLFGT	FALSE	FALSE	0.5867308304739046	TRUE	S/T	S/T	2.53499e-7	0.669	0.281	0.041	0.21
P27361	Mitogen-activated protein kinase 3	MAPK3	Q15746-S1759	Q15746	MYLK	1759	S	VRAIGRLSSMAMISG	FALSE	FALSE	0.6647388548116869	TRUE	S/T	S/T	0.00377622	0.669	0.281	0.041	0.21
P27361	Mitogen-activated protein kinase 3	MAPK3	Q15746-S1760	Q15746	MYLK	1760	S	RAIGRLSSMAMISGL	FALSE	FALSE	0.6828163254503385	TRUE	S/T	S/T	0.0209046	0.669	0.281	0.041	0.21
P27361	Mitogen-activated protein kinase 3	MAPK3	Q15746-S1768	Q15746	MYLK	1768	S	MAMISGLSGRKSSTG	FALSE	FALSE	0.6465708488296189	TRUE	S/T	S/T	0.371095	0.669	0.281	0.041	0.21
P27361	Mitogen-activated protein kinase 3	MAPK3	Q15746-S1772	Q15746	MYLK	1772	S	SGLSGRKSSTGSPTS	FALSE	FALSE	0.6676721881450203	TRUE	S/T	S/T	0.00382635	0.669	0.281	0.041	0.21
P27361	Mitogen-activated protein kinase 3	MAPK3	Q15746-S1773	Q15746	MYLK	1773	S	GLSGRKSSTGSPTSP	FALSE	FALSE	0.6609039057825608	TRUE	S/T	S/T	0.00115716	0.669	0.281	0.041	0.21
P27361	Mitogen-activated protein kinase 3	MAPK3	Q15746-S1776	Q15746	MYLK	1776	S	GRKSSTGSPTSPLNA	FALSE	FALSE	0.6354471851956774	TRUE	S/T	S/T	0.999981	0.669	0.281	0.041	0.21
P27361	Mitogen-activated protein kinase 3	MAPK3	Q15746-S1779	Q15746	MYLK	1779	S	SSTGSPTSPLNAEKL	TRUE	TRUE	0.5994814584036403	TRUE	S/T	S/T	0.999999	0.669	0.281	0.041	0.21
P27361	Mitogen-activated protein kinase 3	MAPK3	Q15746-S1788	Q15746	MYLK	1788	S	LNAEKLESEEDVSQA	FALSE	FALSE	0.661328508957164	TRUE	S/T	S/T	0.00127138	0.669	0.281	0.041	0.21
P27361	Mitogen-activated protein kinase 3	MAPK3	Q15746-S1824	Q15746	MYLK	1824	S	DLEVVEGSAARFDCK	FALSE	FALSE	0.6697139790260812	TRUE	S/T	S/T	0.963458	0.669	0.281	0.041	0.21
P27361	Mitogen-activated protein kinase 3	MAPK3	Q15746-S1848	Q15746	MYLK	1848	S	VWFKDDQSIRESRHF	FALSE	FALSE	0.6117080942349333	TRUE	S/T	S/T	5.09995e-5	0.669	0.281	0.041	0.21
P27361	Mitogen-activated protein kinase 3	MAPK3	Q15746-T88	Q15746	MYLK	88	T	LDCGIRGTFSLVIHA	FALSE	FALSE	0.5885830377488989	TRUE	S/T	S/T	8.9063e-6	0.669	0.281	0.041	0.21
P27361	Mitogen-activated protein kinase 3	MAPK3	Q15746-T109	Q15746	MYLK	109	T	GKYTCEATNGSGARQ	FALSE	FALSE	0.66825585473754745	TRUE	S/T	S/T	0.00162717	0.669	0.281	0.041	0.21
P27361	Mitogen-activated protein kinase 3	MAPK3	Q15746-T118	Q15746	MYLK	118	T	GSGARQVTVELTVEG	FALSE	FALSE	0.602284454585286	TRUE	S/T	S/T	1.42323e-4	0.669	0.281	0.041	0.21
P27361	Mitogen-activated protein kinase 3	MAPK3	Q15746-T331	Q15746	MYLK	331	T	SCKDSPRTAPQTPVL	FALSE	FALSE	0.6759953570413924	TRUE	S/T	S/T	0.996728	0.669	0.281	0.041	0.21
P27361	Mitogen-activated protein kinase 3	MAPK3	Q15746-T335	Q15746	MYLK	335	T	SPRTAPQTPVLQKTS	FALSE	FALSE	0.5994814584036403	TRUE	S/T	S/T	0.999999	0.669	0.281	0.041	0.21
P27361	Mitogen-activated protein kinase 3	MAPK3	Q15746-T488	Q15746	MYLK	488	T	DSGTYSCTASNAQGQ	FALSE	FALSE	0.6644048129832141	TRUE	S/T	S/T	0.932417	0.669	0.281	0.041	0.21
P27361	Mitogen-activated protein kinase 3	MAPK3	Q15746-T883	Q15746	MYLK	883	T	RVETRQHTEEAIRQQ	FALSE	FALSE	0.6077025903502303	TRUE	S/T	S/T	1.81725e-4	0.669	0.281	0.041	0.21
P27361	Mitogen-activated protein kinase 3	MAPK3	Q15746-T978	Q15746	MYLK	978	T	VPPPKPATPDFRSVL	FALSE	FALSE	0.5994814584036403	TRUE	S/T	S/T	0.999999	0.669	0.281	0.041	0.21
P27361	Mitogen-activated protein kinase 3	MAPK3	Q15746-T1230	Q15746	MYLK	1230	T	KKKPAPKTPPKAAMP	FALSE	FALSE	0.5994814584036403	TRUE	S/T	S/T	0.999998	0.669	0.281	0.041	0.21
P27361	Mitogen-activated protein kinase 3	MAPK3	Q15746-T1337	Q15746	MYLK	1337	T	KPDPPAGTPCASDIR	FALSE	FALSE	0.602942691064873	TRUE	S/T	S/T	0.999994	0.669	0.281	0.041	0.21
P27361	Mitogen-activated protein kinase 3	MAPK3	Q15746-T1624	Q15746	MYLK	1624	T	SLKVLFGTPEFVAPE	FALSE	FALSE	0.644628742144476	TRUE	S/T	S/T	0.99993	0.669	0.281	0.041	0.21
P27361	Mitogen-activated protein kinase 3	MAPK3	Q15746-T1774	Q15746	MYLK	1774	T	LSGRKSSTGSPTSPL	FALSE	FALSE	0.671607640167395	TRUE	S/T	S/T	0.107633	0.669	0.281	0.041	0.21
P27361	Mitogen-activated protein kinase 3	MAPK3	Q15746-T1778	Q15746	MYLK	1778	T	KSSTGSPTSPLNAEK	FALSE	FALSE	0.6701219048791822	TRUE	S/T	S/T	0.00544207	0.669	0.281	0.041	0.21
P27361	Mitogen-activated protein kinase 3	MAPK3	Q15746-Y104	Q15746	MYLK	104	Y	HEEDRGKYTCEATNG	FALSE	FALSE	0.6375373334309652	TRUE	S/T	Y	1.7188e-5	0.669	0.281	0.041	0.21
P27361	Mitogen-activated protein kinase 3	MAPK3	Q15746-Y231	Q15746	MYLK	231	Y	NQDDVGVYTCLVVNG	FALSE	FALSE	0.6417429520878869	TRUE	S/T	Y	5.01482e-5	0.669	0.281	0.041	0.21
P27361	Mitogen-activated protein kinase 3	MAPK3	Q15746-Y464	Q15746	MYLK	464	Y	QEGSIEVYEDAGSHY	FALSE	FALSE	0.6188228945334613	TRUE	S/T	Y	1.96111e-7	0.669	0.281	0.041	0.21
P27361	Mitogen-activated protein kinase 3	MAPK3	Q15746-Y471	Q15746	MYLK	471	Y	YEDAGSHYLCLLKAR	FALSE	FALSE	0.5202571663129287	TRUE	S/T	Y	9.71101e-11	0.669	0.281	0.041	0.21
P27361	Mitogen-activated protein kinase 3	MAPK3	Q15746-Y556	Q15746	MYLK	556	Y	LNGQPIQYARSTCEA	FALSE	FALSE	0.6907850992383661	TRUE	S/T	Y	0.190598	0.669	0.281	0.041	0.21
P27361	Mitogen-activated protein kinase 3	MAPK3	Q15746-Y611	Q15746	MYLK	611	Y	KSSRKSEYLLPVAPS	FALSE	FALSE	0.514053991709754	TRUE	S/T	Y	6.12231e-11	0.669	0.281	0.041	0.21
P27361	Mitogen-activated protein kinase 3	MAPK3	Q15746-Y792	Q15746	MYLK	792	Y	QPWHAGQYEILLKNR	FALSE	FALSE	0.6271137348695957	TRUE	S/T	Y	1.58887e-6	0.669	0.281	0.041	0.21
P27361	Mitogen-activated protein kinase 3	MAPK3	Q15746-Y846	Q15746	MYLK	846	Y	DGGGSDRYGSLRPGW	FALSE	FALSE	0.6373435292884642	TRUE	S/T	Y	6.46814e-5	0.669	0.281	0.041	0.21
P27361	Mitogen-activated protein kinase 3	MAPK3	Q15746-Y1410	Q15746	MYLK	1410	Y	RVRAINVYGTSEPSQ	FALSE	FALSE	0.6417429520878869	TRUE	S/T	Y	5.27213e-5	0.669	0.281	0.041	0.21
P27361	Mitogen-activated protein kinase 3	MAPK3	Q15746-Y1575	Q15746	MYLK	1575	Y	QISEGVEYIHKQGIV	FALSE	FALSE	0.621628814234675	TRUE	S/T	Y	3.72126e-7	0.669	0.281	0.041	0.21
P27361	Mitogen-activated protein kinase 3	MAPK3	Q15746-Y1635	Q15746	MYLK	1635	Y	VAPEVINYEPIGYAT	FALSE	FALSE	0.6316300747388768	TRUE	S/T	Y	2.31228e-6	0.669	0.281	0.041	0.21
P27361	Mitogen-activated protein kinase 3	MAPK3	Q15746-Y1835	Q15746	MYLK	1835	Y	FDCKIEGYPDPEVVW	FALSE	FALSE	0.6966199434816264	TRUE	S/T	Y	0.963818	0.669	0.281	0.041	0.21
P27361	Mitogen-activated protein kinase 3	MAPK3	Q15750-S11	Q15750	TAB1	11	S	QRRSLLQSEQQPSWT	FALSE	FALSE	0.561501086732726	FALSE	S/T	S/T	1.84535e-4	0.708	0.481	0.05599999999999999	0.116
P27361	Mitogen-activated protein kinase 3	MAPK3	Q15750-S378	Q15750	TAB1	378	S	EMSQPTPSPAPAAGG	FALSE	FALSE	0.9404196477779952	FALSE	S/T	S/T	0.999926	0.708	0.481	0.05599999999999999	0.116
P27361	Mitogen-activated protein kinase 3	MAPK3	Q15750-S423	Q15750	TAB1	423	S	QMVNGAHSASTLDEA	FALSE	FALSE	0.919697076334732	FALSE	S/T	S/T	0.881174	0.708	0.481	0.05599999999999999	0.116
P27361	Mitogen-activated protein kinase 3	MAPK3	Q15750-S438	Q15750	TAB1	438	S	TPTLTNQSPTLTLQS	TRUE	TRUE	0.9466042560498472	FALSE	S/T	S/T	0.999846	0.708	0.481	0.05599999999999999	0.116
P27361	Mitogen-activated protein kinase 3	MAPK3	Q15750-S452	Q15750	TAB1	452	S	STNTHTQSSSSSSDG	FALSE	FALSE	0.6210115382892537	FALSE	S/T	S/T	5.68534e-4	0.708	0.481	0.05599999999999999	0.116
P27361	Mitogen-activated protein kinase 3	MAPK3	Q15750-S453	Q15750	TAB1	453	S	TNTHTQSSSSSSDGG	FALSE	FALSE	0.6287220714724229	FALSE	S/T	S/T	7.49475e-4	0.708	0.481	0.05599999999999999	0.116
P27361	Mitogen-activated protein kinase 3	MAPK3	Q15750-S456	Q15750	TAB1	456	S	HTQSSSSSSDGGLFR	FALSE	FALSE	0.6281379444882959	FALSE	S/T	S/T	8.6665e-4	0.708	0.481	0.05599999999999999	0.116
P27361	Mitogen-activated protein kinase 3	MAPK3	Q15750-S492	Q15750	TAB1	492	S	AEFYRLWSVDHGEQS	FALSE	FALSE	0.5309358595569612	FALSE	S/T	S/T	8.16581e-5	0.708	0.481	0.05599999999999999	0.116
P27361	Mitogen-activated protein kinase 3	MAPK3	Q15750-T185	Q15750	TAB1	185	T	LYVANVGTNRALLCK	FALSE	FALSE	0.6311220714724228	FALSE	S/T	S/T	8.24458e-4	0.708	0.481	0.05599999999999999	0.116
P27361	Mitogen-activated protein kinase 3	MAPK3	Q15750-T376	Q15750	TAB1	376	T	LGEMSQPTPSPAPAA	FALSE	FALSE	0.9410669971384512	FALSE	S/T	S/T	0.999903	0.708	0.481	0.05599999999999999	0.116
P27361	Mitogen-activated protein kinase 3	MAPK3	Q15750-T431	Q15750	TAB1	431	T	ASTLDEATPTLTNQS	FALSE	FALSE	0.9466042560498472	FALSE	S/T	S/T	0.999844	0.708	0.481	0.05599999999999999	0.116
P27361	Mitogen-activated protein kinase 3	MAPK3	Q15751-S133	Q15751	HERC1	133	S	KVKQQQHSPESSSGS	FALSE	FALSE	0.60529495299738445	FALSE	S/T	S/T	0.999687	0.674	0.219	0.041	0.041
P27361	Mitogen-activated protein kinase 3	MAPK3	Q15751-S1333	Q15751	HERC1	1333	S	WISENQDSADVDPQE	FALSE	FALSE	0.5719093576157139	FALSE	S/T	S/T	0.745288	0.674	0.219	0.041	0.041
P27361	Mitogen-activated protein kinase 3	MAPK3	Q15751-S1391	Q15751	HERC1	1391	S	KIFQCFLSAREVARS	FALSE	FALSE	0.5615581246827618	FALSE	S/T	S/T	0.795716	0.674	0.219	0.041	0.041
P27361	Mitogen-activated protein kinase 3	MAPK3	Q15751-S1502	Q15751	HERC1	1502	S	ESRLVHTSPNYRLIK	FALSE	FALSE	0.6053669436706575	FALSE	S/T	S/T	0.999726	0.674	0.219	0.041	0.041
P27361	Mitogen-activated protein kinase 3	MAPK3	Q15751-S2710	Q15751	HERC1	2710	S	PISSLPTSPSDEVGR	FALSE	FALSE	0.6221297035210643	FALSE	S/T	S/T	0.999986	0.674	0.219	0.041	0.041
P27361	Mitogen-activated protein kinase 3	MAPK3	Q15751-S2723	Q15751	HERC1	2723	S	GRRQSLTSPDSQSAR	FALSE	FALSE	0.6322722240976123	FALSE	S/T	S/T	0.999952	0.674	0.219	0.041	0.041
P27361	Mitogen-activated protein kinase 3	MAPK3	Q15751-S2747	Q15751	HERC1	2747	S	PSSRLSTSPPPPAIA	FALSE	FALSE	0.6053669436706575	FALSE	S/T	S/T	0.999729	0.674	0.219	0.041	0.041
P27361	Mitogen-activated protein kinase 3	MAPK3	Q15751-S3005	Q15751	HERC1	3005	S	NHPGCGRSANRQGYR	FALSE	FALSE	0.5709033174479918	FALSE	S/T	S/T	0.908495	0.674	0.219	0.041	0.041
P27361	Mitogen-activated protein kinase 3	MAPK3	Q15751-S3238	Q15751	HERC1	3238	S	GRAGLSTSPSAMAST	FALSE	FALSE	0.6114833517690532	FALSE	S/T	S/T	0.999813	0.674	0.219	0.041	0.041
P27361	Mitogen-activated protein kinase 3	MAPK3	Q15751-S3329	Q15751	HERC1	3329	S	EENKLVTSPNFVVTQ	FALSE	FALSE	0.6176222047998201	FALSE	S/T	S/T	0.99992	0.674	0.219	0.041	0.041
P27361	Mitogen-activated protein kinase 3	MAPK3	Q15751-T1493	Q15751	HERC1	1493	T	MTRSESLTAESRLVH	FALSE	FALSE	0.5514387355909328	FALSE	S/T	S/T	0.679628	0.674	0.219	0.041	0.041
P27361	Mitogen-activated protein kinase 3	MAPK3	Q15751-T2701	Q15751	HERC1	2701	T	LPTRRAQTPPISSLP	FALSE	FALSE	0.609093414662135	FALSE	S/T	S/T	0.999833	0.674	0.219	0.041	0.041
P27361	Mitogen-activated protein kinase 3	MAPK3	Q15759-S143	Q15759	MK11	143	S	RGLKYIHSAGIIHRD	FALSE	FALSE	0.8759640953495286	TRUE	S/T	S/T	0.984801	0.682	0.475	0.05849999999999999	0.041
P27361	Mitogen-activated protein kinase 3	MAPK3	Q15759-S243	Q15759	MK11	243	S	MEVVGTPSPEVLAKI	FALSE	FALSE	0.8904495815745426	TRUE	S/T	S/T	0.999964	0.682	0.475	0.05849999999999999	0.041
P27361	Mitogen-activated protein kinase 3	MAPK3	Q15759-T180	Q15759	MK11	180	T	RQADEEMTGYVATRW	FALSE	FALSE	0.6111103727357233	TRUE	S/T	S/T	0.0400778	0.682	0.475	0.05849999999999999	0.041
P27361	Mitogen-activated protein kinase 3	MAPK3	Q15759-T241	Q15759	MK11	241	T	RIMEVVGTPSPEVLA	FALSE	FALSE	0.8918730932780745	TRUE	S/T	S/T	0.999993	0.682	0.475	0.05849999999999999	0.041
P27361	Mitogen-activated protein kinase 3	MAPK3	Q15771-S185	Q15771	RAB30	185	S	TLVNNVSSPLPGEGK	FALSE	FALSE	0.6307790408908956	FALSE	S/T	S/T	0.999969	0.571	0.19	0.041	0.041
P27361	Mitogen-activated protein kinase 3	MAPK3	Q15771-T65	Q15771	RAB30	65	T	VKLQIWDTAGQERFR	FALSE	FALSE	0.5600308170714611	FALSE	S/T	S/T	0.632825	0.571	0.19	0.041	0.041
P27361	Mitogen-activated protein kinase 3	MAPK3	Q15772-S19	Q15772	SPEG	19	S	AGTRAPPSPGVPPKR	FALSE	FALSE	0.5205151582162776	TRUE	S/T	S/T	0.999999	1	0.293	0.041	0.1055
P27361	Mitogen-activated protein kinase 3	MAPK3	Q15772-S211	Q15772	SPEG	211	S	GTRRLPGSPRQAQAT	FALSE	FALSE	0.5211018248829441	TRUE	S/T	S/T	0.999997	1	0.293	0.041	0.1055
P27361	Mitogen-activated protein kinase 3	MAPK3	Q15772-S313	Q15772	SPEG	313	S	SALLPPPSPRVGKRS	FALSE	FALSE	0.5205151582162776	TRUE	S/T	S/T	0.999999	1	0.293	0.041	0.1055
P27361	Mitogen-activated protein kinase 3	MAPK3	Q15772-S320	Q15772	SPEG	320	S	SPRVGKRSPPGPPAQ	FALSE	FALSE	0.5040913382064702	TRUE	S/T	S/T	0.999383	1	0.293	0.041	0.1055
P27361	Mitogen-activated protein kinase 3	MAPK3	Q15772-S334	Q15772	SPEG	334	S	QPAATPTSPHRRTQE	FALSE	FALSE	0.5211151582162774	TRUE	S/T	S/T	0.999998	1	0.293	0.041	0.1055
P27361	Mitogen-activated protein kinase 3	MAPK3	Q15772-S390	Q15772	SPEG	390	S	RLSALGRSPRLVRAG	FALSE	FALSE	0.5042329332972574	TRUE	S/T	S/T	0.999983	1	0.293	0.041	0.1055
P27361	Mitogen-activated protein kinase 3	MAPK3	Q15772-S419	Q15772	SPEG	419	S	RSLERSDSPPAPLRP	FALSE	FALSE	0.5056647148298469	TRUE	S/T	S/T	0.999871	1	0.293	0.041	0.1055
P27361	Mitogen-activated protein kinase 3	MAPK3	Q15772-S485	Q15772	SPEG	485	S	DERTRQRSPASDLEL	FALSE	FALSE	0.5054742386393708	TRUE	S/T	S/T	0.999895	1	0.293	0.041	0.1055
P27361	Mitogen-activated protein kinase 3	MAPK3	Q15772-S526	Q15772	SPEG	526	S	ATLQRAPSPREPGEP	FALSE	FALSE	0.5036363401468181	TRUE	S/T	S/T	0.999979	1	0.293	0.041	0.1055
P27361	Mitogen-activated protein kinase 3	MAPK3	Q15772-S549	Q15772	SPEG	549	S	PKTSRAVSPAAAQPP	FALSE	FALSE	0.5002503440575613	TRUE	S/T	S/T	0.999974	1	0.293	0.041	0.1055
P27361	Mitogen-activated protein kinase 3	MAPK3	Q15772-S557	Q15772	SPEG	557	S	PAAAQPPSPSSAEKP	FALSE	FALSE	0.5205151582162776	TRUE	S/T	S/T	0.999999	1	0.293	0.041	0.1055
P27361	Mitogen-activated protein kinase 3	MAPK3	Q15772-S560	Q15772	SPEG	560	S	AQPPSPSSAEKPGDE	FALSE	FALSE	0.5004700831705481	TRUE	S/T	S/T	0.99396	1	0.293	0.041	0.1055
P27361	Mitogen-activated protein kinase 3	MAPK3	Q15772-S609	Q15772	SPEG	609	S	RAIQECRSPVPPPAA	FALSE	FALSE	0.5062329332972574	TRUE	S/T	S/T	0.999984	1	0.293	0.041	0.1055
P27361	Mitogen-activated protein kinase 3	MAPK3	Q15772-S853	Q15772	SPEG	853	S	RTPTMKPSPSQNRRS	FALSE	FALSE	0.5059413382064702	TRUE	S/T	S/T	0.999475	1	0.293	0.041	0.1055
P27361	Mitogen-activated protein kinase 3	MAPK3	Q15772-S2004	Q15772	SPEG	2004	S	QEPAAGASPRRGELR	FALSE	FALSE	0.513995475676595	TRUE	S/T	S/T	0.999994	1	0.293	0.041	0.1055
P27361	Mitogen-activated protein kinase 3	MAPK3	Q15772-S2045	Q15772	SPEG	2045	S	VELPQRRSPSPGATR	FALSE	FALSE	0.5054742386393708	TRUE	S/T	S/T	0.999905	1	0.293	0.041	0.1055
P27361	Mitogen-activated protein kinase 3	MAPK3	Q15772-S2047	Q15772	SPEG	2047	S	LPQRRSPSPGATRLA	FALSE	FALSE	0.5012503440575613	TRUE	S/T	S/T	0.999972	1	0.293	0.041	0.1055
P27361	Mitogen-activated protein kinase 3	MAPK3	Q15772-S2164	Q15772	SPEG	2164	S	GARRLQESPSLSALS	FALSE	FALSE	0.5117704571267657	TRUE	S/T	S/T	0.999944	1	0.293	0.041	0.1055
P27361	Mitogen-activated protein kinase 3	MAPK3	Q15772-S2177	Q15772	SPEG	2177	S	LSEAQPSSPARPSAP	FALSE	FALSE	0.5211151582162774	TRUE	S/T	S/T	0.999998	1	0.293	0.041	0.1055
P27361	Mitogen-activated protein kinase 3	MAPK3	Q15772-S2284	Q15772	SPEG	2284	S	AVFARVASPPPGAPE	FALSE	FALSE	0.5064900761544003	TRUE	S/T	S/T	0.999986	1	0.293	0.041	0.1055
P27361	Mitogen-activated protein kinase 3	MAPK3	Q15772-S2296	Q15772	SPEG	2296	S	APEKRVPSAGGPPVL	FALSE	FALSE	0.5000256387261036	TRUE	S/T	S/T	0.989412	1	0.293	0.041	0.1055
P27361	Mitogen-activated protein kinase 3	MAPK3	Q15772-S2343	Q15772	SPEG	2343	S	KFKRSRESPLSLGLR	FALSE	FALSE	0.5046647148298469	TRUE	S/T	S/T	0.999836	1	0.293	0.041	0.1055
P27361	Mitogen-activated protein kinase 3	MAPK3	Q15772-S2448	Q15772	SPEG	2448	S	GGSSARGSPVLAMRR	FALSE	FALSE	0.5112704571267658	TRUE	S/T	S/T	0.999943	1	0.293	0.041	0.1055
P27361	Mitogen-activated protein kinase 3	MAPK3	Q15772-S2799	Q15772	SPEG	2799	S	ARARPPDSPTSLAPP	FALSE	FALSE	0.5211151582162774	TRUE	S/T	S/T	0.999998	1	0.293	0.041	0.1055
P27361	Mitogen-activated protein kinase 3	MAPK3	Q15772-S2933	Q15772	SPEG	2933	S	KVTVQSLSPAKEVVS	FALSE	FALSE	0.5068503440575612	TRUE	S/T	S/T	0.999968	1	0.293	0.041	0.1055
P27361	Mitogen-activated protein kinase 3	MAPK3	Q15772-S2941	Q15772	SPEG	2941	S	PAKEVVSSPGSSPRS	FALSE	FALSE	0.511106586787706	TRUE	S/T	S/T	0.999995	1	0.293	0.041	0.1055
P27361	Mitogen-activated protein kinase 3	MAPK3	Q15772-S2945	Q15772	SPEG	2945	S	VVSSPGSSPRSSPRP	FALSE	FALSE	0.5092387392560046	TRUE	S/T	S/T	0.999992	1	0.293	0.041	0.1055
P27361	Mitogen-activated protein kinase 3	MAPK3	Q15772-S2949	Q15772	SPEG	2949	S	PGSSPRSSPRPEGTT	FALSE	FALSE	0.5109150783570782	TRUE	S/T	S/T	0.999956	1	0.293	0.041	0.1055
P27361	Mitogen-activated protein kinase 3	MAPK3	Q15772-T331	Q15772	SPEG	331	T	PPAQPAATPTSPHRR	FALSE	FALSE	0.5072779549422791	TRUE	S/T	S/T	0.999991	1	0.293	0.041	0.1055
P27361	Mitogen-activated protein kinase 3	MAPK3	Q15772-T375	Q15772	SPEG	375	T	TAESRPQTPLSEASG	FALSE	FALSE	0.511106586787706	TRUE	S/T	S/T	0.999996	1	0.293	0.041	0.1055
P27361	Mitogen-activated protein kinase 3	MAPK3	Q15772-T449	Q15772	SPEG	449	T	ERGAPWGTPGASQEE	FALSE	FALSE	0.5088503440575612	TRUE	S/T	S/T	0.999966	1	0.293	0.041	0.1055
P27361	Mitogen-activated protein kinase 3	MAPK3	Q15772-T541	Q15772	SPEG	541	T	PLFSRPSTPKTSRAV	FALSE	FALSE	0.5211018248829441	TRUE	S/T	S/T	0.999997	1	0.293	0.041	0.1055
P27361	Mitogen-activated protein kinase 3	MAPK3	Q15772-T2826	Q15772	SPEG	2826	T	VSPSSPPTPPSQALS	FALSE	FALSE	0.5211151582162774	TRUE	S/T	S/T	0.999998	1	0.293	0.041	0.1055
P27361	Mitogen-activated protein kinase 3	MAPK3	Q15772-T2844	Q15772	SPEG	2844	T	AVGPPPQTPPRRHRG	FALSE	FALSE	0.5211151582162774	TRUE	S/T	S/T	0.999998	1	0.293	0.041	0.1055
P27361	Mitogen-activated protein kinase 3	MAPK3	Q15773-S38	Q15773	MLF2	38	S	LSGGFGYSPFLSITD	FALSE	FALSE	0.6615151680992372	FALSE	S/T	S/T	0.999897	0.661	0.94	0.041	0.041
P27361	Mitogen-activated protein kinase 3	MAPK3	Q15773-S238	Q15773	MLF2	238	S	AIQGPEDSPSRQSRR	FALSE	FALSE	0.6615151680992372	FALSE	S/T	S/T	0.999896	0.661	0.94	0.041	0.041
P27361	Mitogen-activated protein kinase 3	MAPK3	Q15785-S76	Q15785	TOM34	76	S	DCIKDCTSALALVPF	FALSE	FALSE	0.5442970936808483	FALSE	S/T	S/T	0.91144	0.687	0.212	0.041	0.041
P27361	Mitogen-activated protein kinase 3	MAPK3	Q15785-S153	Q15785	TOM34	153	S	SIPLVPVSAQKRWNS	FALSE	FALSE	0.5473172781695154	FALSE	S/T	S/T	0.989672	0.687	0.212	0.041	0.041
P27361	Mitogen-activated protein kinase 3	MAPK3	Q15785-S186	Q15785	TOM34	186	S	ATKNRVPSAGDVEKA	FALSE	FALSE	0.5389036027285005	FALSE	S/T	S/T	0.938059	0.687	0.212	0.041	0.041
P27361	Mitogen-activated protein kinase 3	MAPK3	Q15788-S7	Q15788	NCOA1	7	S	_MSGLGDSSSDPANP	FALSE	FALSE	0.5006335571359315	FALSE	S/T	S/T	0.00421069	0.786	0.396	0.041	0.041
P27361	Mitogen-activated protein kinase 3	MAPK3	Q15788-S22	Q15788	NCOA1	22	S	DSHKRKGSPCDTLAS	FALSE	FALSE	0.8409313356887632	FALSE	S/T	S/T	0.999326	0.786	0.396	0.041	0.041
P27361	Mitogen-activated protein kinase 3	MAPK3	Q15788-S29	Q15788	NCOA1	29	S	SPCDTLASSTEKRRR	FALSE	FALSE	0.5322138932981761	FALSE	S/T	S/T	0.0177685	0.786	0.396	0.041	0.041
P27361	Mitogen-activated protein kinase 3	MAPK3	Q15788-S30	Q15788	NCOA1	30	S	PCDTLASSTEKRRRE	FALSE	FALSE	0.5094288992890694	FALSE	S/T	S/T	0.00840903	0.786	0.396	0.041	0.041
P27361	Mitogen-activated protein kinase 3	MAPK3	Q15788-S325	Q15788	NCOA1	325	S	MTRGTASSPSYRFIL	FALSE	FALSE	0.8549528345517634	FALSE	S/T	S/T	0.999974	0.786	0.396	0.041	0.041
P27361	Mitogen-activated protein kinase 3	MAPK3	Q15788-S369	Q15788	NCOA1	369	S	HIIDREHSGLSPQDD	FALSE	FALSE	0.5245097974291901	FALSE	S/T	S/T	0.0164805	0.786	0.396	0.041	0.041
P27361	Mitogen-activated protein kinase 3	MAPK3	Q15788-S372	Q15788	NCOA1	372	S	DREHSGLSPQDDTNS	FALSE	FALSE	0.8453492104420602	FALSE	S/T	S/T	0.999984	0.786	0.396	0.041	0.041
P27361	Mitogen-activated protein kinase 3	MAPK3	Q15788-S395	Q15788	NCOA1	395	S	PSVNPSISPAHGVAR	FALSE	FALSE	0.8496010882660476	FALSE	S/T	S/T	0.999985	0.786	0.396	0.041	0.041
P27361	Mitogen-activated protein kinase 3	MAPK3	Q15788-S488	Q15788	NCOA1	488	S	ISLAQFMSPRRQVTS	FALSE	FALSE	0.853276816487912	FALSE	S/T	S/T	0.999946	0.786	0.396	0.041	0.041
P27361	Mitogen-activated protein kinase 3	MAPK3	Q15788-S517	Q15788	NCOA1	517	S	PNISTLSSPVGMTSS	FALSE	FALSE	0.8453492104420602	FALSE	S/T	S/T	0.999983	0.786	0.396	0.041	0.041
P27361	Mitogen-activated protein kinase 3	MAPK3	Q15788-S558	Q15788	NCOA1	558	S	SVGFSASSPVLRQMS	FALSE	FALSE	0.8549974968611316	FALSE	S/T	S/T	0.999971	0.786	0.396	0.041	0.041
P27361	Mitogen-activated protein kinase 3	MAPK3	Q15788-S569	Q15788	NCOA1	569	S	RQMSSQNSPSRLNIQ	FALSE	FALSE	0.8522967246238049	FALSE	S/T	S/T	0.999932	0.786	0.396	0.041	0.041
P27361	Mitogen-activated protein kinase 3	MAPK3	Q15788-S698	Q15788	NCOA1	698	S	HRLLQEGSPSDITTL	FALSE	FALSE	0.8519133912904715	FALSE	S/T	S/T	0.999936	0.786	0.396	0.041	0.041
P27361	Mitogen-activated protein kinase 3	MAPK3	Q15788-S996	Q15788	NCOA1	996	S	NLYSQPYSSPSPTAN	FALSE	FALSE	0.5863304336913486	FALSE	S/T	S/T	0.0284739	0.786	0.396	0.041	0.041
P27361	Mitogen-activated protein kinase 3	MAPK3	Q15788-S997	Q15788	NCOA1	997	S	LYSQPYSSPSPTANL	FALSE	FALSE	0.8555507366032026	FALSE	S/T	S/T	0.99991	0.786	0.396	0.041	0.041
P27361	Mitogen-activated protein kinase 3	MAPK3	Q15788-S1006	Q15788	NCOA1	1006	S	SPTANLPSPFQGMVR	FALSE	FALSE	0.8385705116465217	FALSE	S/T	S/T	0.999995	0.786	0.396	0.041	0.041
P27361	Mitogen-activated protein kinase 3	MAPK3	Q15788-S1033	Q15788	NCOA1	1033	S	TPPRGAFSPGMGMQP	FALSE	FALSE	0.8481949987691498	FALSE	S/T	S/T	0.999981	0.786	0.396	0.041	0.041
P27361	Mitogen-activated protein kinase 3	MAPK3	Q15788-S1185	Q15788	NCOA1	1185	S	GTPPASTSPFSQLAA	TRUE	TRUE	0.8546745389797386	FALSE	S/T	S/T	0.999962	0.786	0.396	0.041	0.041
P27361	Mitogen-activated protein kinase 3	MAPK3	Q15788-S1250	Q15788	NCOA1	1250	S	ANFAPSLSPGSSMVP	FALSE	FALSE	0.8462767448008958	FALSE	S/T	S/T	0.99998	0.786	0.396	0.041	0.041
P27361	Mitogen-activated protein kinase 3	MAPK3	Q15788-S1279	Q15788	NCOA1	1279	S	PPASGYQSPDMKAWQ	FALSE	FALSE	0.8523211069735729	FALSE	S/T	S/T	0.999922	0.786	0.396	0.041	0.041
P27361	Mitogen-activated protein kinase 3	MAPK3	Q15788-T703	Q15788	NCOA1	703	T	EGSPSDITTLSVEPD	FALSE	FALSE	0.5320583575079731	FALSE	S/T	S/T	0.0072893	0.786	0.396	0.041	0.041
P27361	Mitogen-activated protein kinase 3	MAPK3	Q15788-T789	Q15788	NCOA1	789	T	DPCNTNPTPMTKPTP	FALSE	FALSE	0.8549528345517634	FALSE	S/T	S/T	0.999973	0.786	0.396	0.041	0.041
P27361	Mitogen-activated protein kinase 3	MAPK3	Q15788-T979	Q15788	NCOA1	979	T	RFPPQQATPPLIMEE	FALSE	FALSE	0.8543184570301285	FALSE	S/T	S/T	0.999957	0.786	0.396	0.041	0.041
P27361	Mitogen-activated protein kinase 3	MAPK3	Q15788-T1026	Q15788	NCOA1	1026	T	GTMPVQVTPPRGAFS	FALSE	FALSE	0.8549974968611316	FALSE	S/T	S/T	0.999971	0.786	0.396	0.041	0.041
P27361	Mitogen-activated protein kinase 3	MAPK3	Q15788-T1179	Q15788	NCOA1	1179	T	NYGTNPGTPPASTSP	TRUE	TRUE	0.8347907964497131	FALSE	S/T	S/T	0.999997	0.786	0.396	0.041	0.041
P27361	Mitogen-activated protein kinase 3	MAPK3	Q15788-T1271	Q15788	NCOA1	1271	T	QSSLLQQTPPASGYQ	FALSE	FALSE	0.8520134146658807	FALSE	S/T	S/T	0.999926	0.786	0.396	0.041	0.041
P27361	Mitogen-activated protein kinase 3	MAPK3	Q15788-T1426	Q15788	NCOA1	1426	T	KPTSGPQTPQAQQKS	FALSE	FALSE	0.8347907964497131	FALSE	S/T	S/T	0.999997	0.786	0.396	0.041	0.041
P27361	Mitogen-activated protein kinase 3	MAPK3	Q15796-S2	Q15796	SMAD2	2	S	______MSSILPFTP	FALSE	FALSE	0.9121033628232464	FALSE	S/T	S/T	0.00118482	0.734	0.506	0.0505	0.219
P27361	Mitogen-activated protein kinase 3	MAPK3	Q15796-S3	Q15796	SMAD2	3	S	_____MSSILPFTPP	FALSE	FALSE	0.8254275821372249	FALSE	S/T	S/T	1.00543e-5	0.734	0.506	0.0505	0.219
P27361	Mitogen-activated protein kinase 3	MAPK3	Q15796-S21	Q15796	SMAD2	21	S	RLLGWKKSAGGSGGA	FALSE	FALSE	0.9846973944456416	FALSE	S/T	S/T	0.265124	0.734	0.506	0.0505	0.219
P27361	Mitogen-activated protein kinase 3	MAPK3	Q15796-S47	Q15796	SMAD2	47	S	WCEKAVKSLVKKLKK	FALSE	FALSE	0.7852602583442169	FALSE	S/T	S/T	4.59215e-8	0.734	0.506	0.0505	0.219
P27361	Mitogen-activated protein kinase 3	MAPK3	Q15796-S110	Q15796	SMAD2	110	S	SFSEQTRSLDGRLQV	FALSE	FALSE	0.7837404972837642	FALSE	S/T	S/T	1.31398e-8	0.734	0.506	0.0505	0.219
P27361	Mitogen-activated protein kinase 3	MAPK3	Q15796-S118	Q15796	SMAD2	118	S	LDGRLQVSHRKGLPH	FALSE	FALSE	0.6700343541599777	FALSE	S/T	S/T	9.95662e-12	0.734	0.506	0.0505	0.219
P27361	Mitogen-activated protein kinase 3	MAPK3	Q15796-S240	Q15796	SMAD2	240	S	SDQQLNQSMDTGSPA	FALSE	FALSE	0.9111033628232464	FALSE	S/T	S/T	0.00103861	0.734	0.506	0.0505	0.219
P27361	Mitogen-activated protein kinase 3	MAPK3	Q15796-S245	Q15796	SMAD2	245	S	NQSMDTGSPAELSPT	TRUE	TRUE	0.9911801213886812	FALSE	S/T	S/T	0.999791	0.734	0.506	0.0505	0.219
P27361	Mitogen-activated protein kinase 3	MAPK3	Q15796-S250	Q15796	SMAD2	250	S	TGSPAELSPTTLSPV	TRUE	TRUE	0.991414714744924	FALSE	S/T	S/T	0.999864	0.734	0.506	0.0505	0.219
P27361	Mitogen-activated protein kinase 3	MAPK3	Q15796-S255	Q15796	SMAD2	255	S	ELSPTTLSPVNHSLD	TRUE	TRUE	0.991414714744924	FALSE	S/T	S/T	0.999854	0.734	0.506	0.0505	0.219
P27361	Mitogen-activated protein kinase 3	MAPK3	Q15796-S260	Q15796	SMAD2	260	S	TLSPVNHSLDLQPVT	FALSE	FALSE	0.7849404972837642	FALSE	S/T	S/T	1.41664e-8	0.734	0.506	0.0505	0.219
P27361	Mitogen-activated protein kinase 3	MAPK3	Q15796-S317	Q15796	SMAD2	317	S	RFCLGLLSNVNRNAT	FALSE	FALSE	0.8973193929479696	FALSE	S/T	S/T	4.7445e-4	0.734	0.506	0.0505	0.219
P27361	Mitogen-activated protein kinase 3	MAPK3	Q15796-S417	Q15796	SMAD2	417	S	RMCTIRMSFVKGWGA	FALSE	FALSE	0.8085321819123473	FALSE	S/T	S/T	6.23525e-7	0.734	0.506	0.0505	0.219
P27361	Mitogen-activated protein kinase 3	MAPK3	Q15796-S458	Q15796	SMAD2	458	S	KVLTQMGSPSVRCSS	FALSE	FALSE	0.991414714744924	FALSE	S/T	S/T	0.999831	0.734	0.506	0.0505	0.219
P27361	Mitogen-activated protein kinase 3	MAPK3	Q15796-S460	Q15796	SMAD2	460	S	LTQMGSPSVRCSSMS	FALSE	FALSE	0.857854752875715	FALSE	S/T	S/T	6.63723e-5	0.734	0.506	0.0505	0.219
P27361	Mitogen-activated protein kinase 3	MAPK3	Q15796-S464	Q15796	SMAD2	464	S	GSPSVRCSSMS____	FALSE	FALSE	0.8867696905670173	FALSE	S/T	S/T	3.26022e-4	0.734	0.506	0.0505	0.219
P27361	Mitogen-activated protein kinase 3	MAPK3	Q15796-S465	Q15796	SMAD2	465	S	SPSVRCSSMS_____	FALSE	FALSE	0.9163125701275576	FALSE	S/T	S/T	0.00437811	0.734	0.506	0.0505	0.219
P27361	Mitogen-activated protein kinase 3	MAPK3	Q15796-S467	Q15796	SMAD2	467	S	SVRCSSMS_______	FALSE	FALSE	0.9433848617786222	FALSE	S/T	S/T	0.0121166	0.734	0.506	0.0505	0.219
P27361	Mitogen-activated protein kinase 3	MAPK3	Q15796-T8	Q15796	SMAD2	8	T	MSSILPFTPPVVKRL	TRUE	TRUE	0.9911051603375898	FALSE	S/T	S/T	0.999985	0.734	0.506	0.0505	0.219
P27361	Mitogen-activated protein kinase 3	MAPK3	Q15796-T172	Q15796	SMAD2	172	T	YHYQRVETPVLPPVL	FALSE	FALSE	0.9797826009237856	FALSE	S/T	S/T	0.99988	0.734	0.506	0.0505	0.219
P27361	Mitogen-activated protein kinase 3	MAPK3	Q15796-T197	Q15796	SMAD2	197	T	LPPLDDYTHSIPENT	FALSE	FALSE	0.645155710851026	FALSE	S/T	S/T	5.38773e-12	0.734	0.506	0.0505	0.219
P27361	Mitogen-activated protein kinase 3	MAPK3	Q15796-T220	Q15796	SMAD2	220	T	QSNYIPETPPPGYIS	TRUE	TRUE	0.9911051603375898	FALSE	S/T	S/T	0.999984	0.734	0.506	0.0505	0.219
P27361	Mitogen-activated protein kinase 3	MAPK3	Q15796-T243	Q15796	SMAD2	243	T	QLNQSMDTGSPAELS	FALSE	FALSE	0.943357275571726	FALSE	S/T	S/T	0.0128469	0.734	0.506	0.0505	0.219
P27361	Mitogen-activated protein kinase 3	MAPK3	Q15796-T324	Q15796	SMAD2	324	T	SNVNRNATVEMTRRH	FALSE	FALSE	0.82292758213722494	FALSE	S/T	S/T	1.19025e-5	0.734	0.506	0.0505	0.219
P27361	Mitogen-activated protein kinase 3	MAPK3	Q15796-Y102	Q15796	SMAD2	102	Y	QWDTTGLYSFSEQTR	FALSE	FALSE	0.8219968774492504	FALSE	S/T	Y	2.11803e-6	0.734	0.506	0.0505	0.219
P27361	Mitogen-activated protein kinase 3	MAPK3	Q15796-Y128	Q15796	SMAD2	128	Y	KGLPHVIYCRLWRWP	FALSE	FALSE	0.81796566529389	FALSE	S/T	Y	2.01519e-7	0.734	0.506	0.0505	0.219
P27361	Mitogen-activated protein kinase 3	MAPK3	Q15796-Y165	Q15796	SMAD2	165	Y	DEVCVNPYHYQRVET	FALSE	FALSE	0.6670843830997285	FALSE	S/T	Y	8.13063e-15	0.734	0.506	0.0505	0.219
P27361	Mitogen-activated protein kinase 3	MAPK3	Q15797-S11	Q15797	SMAD1	11	S	TSLFSFTSPAVKRLL	FALSE	FALSE	0.8877759887273844	FALSE	S/T	S/T	0.99969	0.737	0.54	0.0505	0.1
P27361	Mitogen-activated protein kinase 3	MAPK3	Q15797-S132	Q15797	SMAD1	132	S	YHYKRVESPVLPPVL	FALSE	FALSE	0.8874093220607177	FALSE	S/T	S/T	0.999869	0.737	0.54	0.0505	0.1
P27361	Mitogen-activated protein kinase 3	MAPK3	Q15797-S187	Q15797	SMAD1	187	S	NSHPFPHSPNSSYPN	FALSE	FALSE	0.9010430734454676	FALSE	S/T	S/T	0.999984	0.737	0.54	0.0505	0.1
P27361	Mitogen-activated protein kinase 3	MAPK3	Q15797-S195	Q15797	SMAD1	195	S	PNSSYPNSPGSSSST	FALSE	FALSE	0.8983037698154261	FALSE	S/T	S/T	0.999989	0.737	0.54	0.0505	0.1
P27361	Mitogen-activated protein kinase 3	MAPK3	Q15797-S206	Q15797	SMAD1	206	S	SSSTYPHSPTSSDPG	FALSE	FALSE	0.900238834750491	FALSE	S/T	S/T	0.999987	0.737	0.54	0.0505	0.1
P27361	Mitogen-activated protein kinase 3	MAPK3	Q15797-S214	Q15797	SMAD1	214	S	PTSSDPGSPFQMPAD	FALSE	FALSE	0.900618834750491	FALSE	S/T	S/T	0.999986	0.737	0.54	0.0505	0.1
P27361	Mitogen-activated protein kinase 3	MAPK3	Q15797-S315	Q15797	SMAD1	315	S	RFCLGLLSNVNRNST	FALSE	FALSE	0.5958684651844967	FALSE	S/T	S/T	4.87512e-4	0.737	0.54	0.0505	0.1
P27361	Mitogen-activated protein kinase 3	MAPK3	Q15797-S321	Q15797	SMAD1	321	S	LSNVNRNSTIENTRR	FALSE	FALSE	0.6099568577528893	FALSE	S/T	S/T	7.68004e-4	0.737	0.54	0.0505	0.1
P27361	Mitogen-activated protein kinase 3	MAPK3	Q15797-S456	Q15797	SMAD1	456	S	KVLTQMGSPHNPISS	FALSE	FALSE	0.8899093220607177	FALSE	S/T	S/T	0.999836	0.737	0.54	0.0505	0.1
P27361	Mitogen-activated protein kinase 3	MAPK3	Q15797-S462	Q15797	SMAD1	462	S	GSPHNPISSVS____	FALSE	FALSE	0.705832818389615	FALSE	S/T	S/T	0.0230412	0.737	0.54	0.0505	0.1
P27361	Mitogen-activated protein kinase 3	MAPK3	Q15797-S463	Q15797	SMAD1	463	S	SPHNPISSVS_____	FALSE	FALSE	0.5550706270820966	FALSE	S/T	S/T	2.93794e-4	0.737	0.54	0.0505	0.1
P27361	Mitogen-activated protein kinase 3	MAPK3	Q15797-S465	Q15797	SMAD1	465	S	HNPISSVS_______	FALSE	FALSE	0.6142179521069264	FALSE	S/T	S/T	0.011371	0.737	0.54	0.0505	0.1
P27361	Mitogen-activated protein kinase 3	MAPK3	Q15811-S188	Q15811	ITSN1	188	S	KSSSFSRSGPGSQLN	FALSE	FALSE	0.6677419581897244	FALSE	S/T	S/T	0.00448478	0.676	0.39	0.041	0.08650000000000001
P27361	Mitogen-activated protein kinase 3	MAPK3	Q15811-S220	Q15811	ITSN1	220	S	AEWAVPQSSRLKYRQ	FALSE	FALSE	0.6934489596078531	FALSE	S/T	S/T	0.0148445	0.676	0.39	0.041	0.08650000000000001
P27361	Mitogen-activated protein kinase 3	MAPK3	Q15811-S313	Q15811	ITSN1	313	S	PSFRRVRSGSGISVI	FALSE	FALSE	0.7392294127064635	FALSE	S/T	S/T	0.0374586	0.676	0.39	0.041	0.08650000000000001
P27361	Mitogen-activated protein kinase 3	MAPK3	Q15811-S315	Q15811	ITSN1	315	S	FRRVRSGSGISVISS	FALSE	FALSE	0.6759914869588275	FALSE	S/T	S/T	0.00616711	0.676	0.39	0.041	0.08650000000000001
P27361	Mitogen-activated protein kinase 3	MAPK3	Q15811-S318	Q15811	ITSN1	318	S	VRSGSGISVISSTSV	FALSE	FALSE	0.5290944442897371	FALSE	S/T	S/T	1.16729e-4	0.676	0.39	0.041	0.08650000000000001
P27361	Mitogen-activated protein kinase 3	MAPK3	Q15811-S321	Q15811	ITSN1	321	S	GSGISVISSTSVDQR	FALSE	FALSE	0.6768312385116227	FALSE	S/T	S/T	0.00580721	0.676	0.39	0.041	0.08650000000000001
P27361	Mitogen-activated protein kinase 3	MAPK3	Q15811-S624	Q15811	ITSN1	624	S	QQLQKQKSMEAERLK	FALSE	FALSE	0.6510821748089969	FALSE	S/T	S/T	6.25097e-4	0.676	0.39	0.041	0.08650000000000001
P27361	Mitogen-activated protein kinase 3	MAPK3	Q15811-S735	Q15811	ITSN1	735	S	EKGPLTISAQENVKV	FALSE	FALSE	0.8570705339406625	FALSE	S/T	S/T	0.803911	0.676	0.39	0.041	0.08650000000000001
P27361	Mitogen-activated protein kinase 3	MAPK3	Q15811-S840	Q15811	ITSN1	840	S	PAPLAVTSSEPSTTP	FALSE	FALSE	0.6629789174074818	FALSE	S/T	S/T	0.00286432	0.676	0.39	0.041	0.08650000000000001
P27361	Mitogen-activated protein kinase 3	MAPK3	Q15811-S901	Q15811	ITSN1	901	S	TPATATGSSPSPVLG	FALSE	FALSE	0.6621242819613049	FALSE	S/T	S/T	9.22707e-4	0.676	0.39	0.041	0.08650000000000001
P27361	Mitogen-activated protein kinase 3	MAPK3	Q15811-S902	Q15811	ITSN1	902	S	PATATGSSPSPVLGQ	FALSE	FALSE	0.878723102214771	FALSE	S/T	S/T	0.999938	0.676	0.39	0.041	0.08650000000000001
P27361	Mitogen-activated protein kinase 3	MAPK3	Q15811-S904	Q15811	ITSN1	904	S	TATGSSPSPVLGQGE	FALSE	FALSE	0.8834317218053508	FALSE	S/T	S/T	0.999842	0.676	0.39	0.041	0.08650000000000001
P27361	Mitogen-activated protein kinase 3	MAPK3	Q15811-S970	Q15811	ITSN1	970	S	KSYVKLISGPIRKST	FALSE	FALSE	0.7923837938868903	FALSE	S/T	S/T	0.0453789	0.676	0.39	0.041	0.08650000000000001
P27361	Mitogen-activated protein kinase 3	MAPK3	Q15811-S976	Q15811	ITSN1	976	S	ISGPIRKSTSMDSGS	FALSE	FALSE	0.5763370647413887	FALSE	S/T	S/T	3.77968e-4	0.676	0.39	0.041	0.08650000000000001
P27361	Mitogen-activated protein kinase 3	MAPK3	Q15811-S978	Q15811	ITSN1	978	S	GPIRKSTSMDSGSSE	FALSE	FALSE	0.6640441905198994	FALSE	S/T	S/T	8.3622e-4	0.676	0.39	0.041	0.08650000000000001
P27361	Mitogen-activated protein kinase 3	MAPK3	Q15811-S981	Q15811	ITSN1	981	S	RKSTSMDSGSSESPA	FALSE	FALSE	0.6662354405319365	FALSE	S/T	S/T	0.0103704	0.676	0.39	0.041	0.08650000000000001
P27361	Mitogen-activated protein kinase 3	MAPK3	Q15811-S983	Q15811	ITSN1	983	S	STSMDSGSSESPASL	FALSE	FALSE	0.6122176540609079	FALSE	S/T	S/T	4.96022e-4	0.676	0.39	0.041	0.08650000000000001
P27361	Mitogen-activated protein kinase 3	MAPK3	Q15811-S984	Q15811	ITSN1	984	S	TSMDSGSSESPASLK	FALSE	FALSE	0.5239077524532385	FALSE	S/T	S/T	1.95749e-4	0.676	0.39	0.041	0.08650000000000001
P27361	Mitogen-activated protein kinase 3	MAPK3	Q15811-S986	Q15811	ITSN1	986	S	MDSGSSESPASLKRV	FALSE	FALSE	0.8831260614279923	FALSE	S/T	S/T	0.999801	0.676	0.39	0.041	0.08650000000000001
P27361	Mitogen-activated protein kinase 3	MAPK3	Q15811-S995	Q15811	ITSN1	995	S	ASLKRVASPAAKPVV	FALSE	FALSE	0.8781683576892235	FALSE	S/T	S/T	0.999944	0.676	0.39	0.041	0.08650000000000001
P27361	Mitogen-activated protein kinase 3	MAPK3	Q15811-S1137	Q15811	ITSN1	1137	S	ANYVKLLSPGTSKIT	FALSE	FALSE	0.8841453541654647	FALSE	S/T	S/T	0.999968	0.676	0.39	0.041	0.08650000000000001
P27361	Mitogen-activated protein kinase 3	MAPK3	Q15811-S1206	Q15811	ITSN1	1206	S	GQVGLFPSNYVKLTT	FALSE	FALSE	0.513316792825813	FALSE	S/T	S/T	7.555e-5	0.676	0.39	0.041	0.08650000000000001
P27361	Mitogen-activated protein kinase 3	MAPK3	Q15811-T832	Q15811	ITSN1	832	T	PKLALRETPAPLAVT	FALSE	FALSE	0.873882640066883	FALSE	S/T	S/T	0.999436	0.676	0.39	0.041	0.08650000000000001
P27361	Mitogen-activated protein kinase 3	MAPK3	Q15811-T839	Q15811	ITSN1	839	T	TPAPLAVTSSEPSTT	FALSE	FALSE	0.6717818657065382	FALSE	S/T	S/T	0.00176669	0.676	0.39	0.041	0.08650000000000001
P27361	Mitogen-activated protein kinase 3	MAPK3	Q15811-T861	Q15811	ITSN1	861	T	SSTWPTSTNEKPETD	FALSE	FALSE	0.5304814174698137	FALSE	S/T	S/T	1.25586e-4	0.676	0.39	0.041	0.08650000000000001
P27361	Mitogen-activated protein kinase 3	MAPK3	Q15811-T897	Q15811	ITSN1	897	T	RSAFTPATATGSSPS	FALSE	FALSE	0.8668178125035522	FALSE	S/T	S/T	0.985225	0.676	0.39	0.041	0.08650000000000001
P27361	Mitogen-activated protein kinase 3	MAPK3	Q15811-T899	Q15811	ITSN1	899	T	AFTPATATGSSPSPV	FALSE	FALSE	0.7237756584882133	FALSE	S/T	S/T	0.0199483	0.676	0.39	0.041	0.08650000000000001
P27361	Mitogen-activated protein kinase 3	MAPK3	Q15811-T1144	Q15811	ITSN1	1144	T	SPGTSKITPTEPPKS	FALSE	FALSE	0.8744262055477193	FALSE	S/T	S/T	0.999162	0.676	0.39	0.041	0.08650000000000001
P27361	Mitogen-activated protein kinase 3	MAPK3	Q15811-Y922	Q15811	ITSN1	922	Y	GLQAQALYPWRAKKD	FALSE	FALSE	0.6292827912740693	FALSE	S/T	Y	0.915968	0.676	0.39	0.041	0.08650000000000001
P27361	Mitogen-activated protein kinase 3	MAPK3	Q15813-S495	Q15813	TBCE	495	S	DLLLSYESPKKPGRE	FALSE	FALSE	0.507450625132735	FALSE	S/T	S/T	0.999342	0.521	0.195	0.041	0.041
P27361	Mitogen-activated protein kinase 3	MAPK3	Q15814-S168	Q15814	TBCC	168	S	AVESIQDSPLPKKAE	FALSE	FALSE	0.5461946879209718	FALSE	S/T	S/T	0.999768	0.595	0.212	0.041	0.041
P27361	Mitogen-activated protein kinase 3	MAPK3	Q15814-S330	Q15814	TBCC	330	S	WLARDMASPNWSILP	FALSE	FALSE	0.547681631574499	FALSE	S/T	S/T	0.99985	0.595	0.212	0.041	0.041
P27361	Mitogen-activated protein kinase 3	MAPK3	Q15831-S31	Q15831	STK11	31	S	TFIHRIDSTEVIYQP	FALSE	FALSE	0.8278818611846578	TRUE	S/T	S/T	0.054701	0.731	0.463	0.0515	0.2275
P27361	Mitogen-activated protein kinase 3	MAPK3	Q15831-S240	Q15831	STK11	240	S	GFKVDIWSAGVTLYN	FALSE	FALSE	0.9091876466082168	TRUE	S/T	S/T	0.996892	0.731	0.463	0.0515	0.2275
P27361	Mitogen-activated protein kinase 3	MAPK3	Q15831-S307	Q15831	STK11	307	S	IRQIRQHSWFRKKHP	FALSE	FALSE	0.5426751177569915	TRUE	S/T	S/T	5.94156e-11	0.731	0.463	0.0515	0.2275
P27361	Mitogen-activated protein kinase 3	MAPK3	Q15831-S334	Q15831	STK11	334	S	DTKDRWRSMTVVPYL	FALSE	FALSE	0.7385664024257327	TRUE	S/T	S/T	0.00494849	0.731	0.463	0.0515	0.2275
P27361	Mitogen-activated protein kinase 3	MAPK3	Q15831-S401	Q15831	STK11	401	S	GTEAAQLSTKSRAEG	FALSE	FALSE	0.826936239064842	TRUE	S/T	S/T	0.0486031	0.731	0.463	0.0515	0.2275
P27361	Mitogen-activated protein kinase 3	MAPK3	Q15831-S404	Q15831	STK11	404	S	AAQLSTKSRAEGRAP	FALSE	FALSE	0.5487259114077853	TRUE	S/T	S/T	1.59541e-10	0.731	0.463	0.0515	0.2275
P27361	Mitogen-activated protein kinase 3	MAPK3	Q15831-S428	Q15831	STK11	428	S	SSKIRRLSACKQQ__	FALSE	FALSE	0.8688484435885077	TRUE	S/T	S/T	0.940702	0.731	0.463	0.0515	0.2275
P27361	Mitogen-activated protein kinase 3	MAPK3	Q15831-T32	Q15831	STK11	32	T	FIHRIDSTEVIYQPR	FALSE	FALSE	0.6694099671405455	TRUE	S/T	S/T	4.07569e-4	0.731	0.463	0.0515	0.2275
P27361	Mitogen-activated protein kinase 3	MAPK3	Q15831-T185	Q15831	STK11	185	T	KPGNLLLTTGGTLKI	FALSE	FALSE	0.8298614834429178	TRUE	S/T	S/T	0.0850825	0.731	0.463	0.0515	0.2275
P27361	Mitogen-activated protein kinase 3	MAPK3	Q15831-T189	Q15831	STK11	189	T	LLLTTGGTLKISDLG	FALSE	FALSE	0.6298139312558519	TRUE	S/T	S/T	6.99128e-7	0.731	0.463	0.0515	0.2275
P27361	Mitogen-activated protein kinase 3	MAPK3	Q15831-T336	Q15831	STK11	336	T	KDRWRSMTVVPYLED	FALSE	FALSE	0.6431947149266498	TRUE	S/T	S/T	1.20679e-4	0.731	0.463	0.0515	0.2275
P27361	Mitogen-activated protein kinase 3	MAPK3	Q15831-T363	Q15831	STK11	363	T	IEDDIIYTQDFTVPG	FALSE	FALSE	0.6214387889559572	TRUE	S/T	S/T	4.59732e-10	0.731	0.463	0.0515	0.2275
P27361	Mitogen-activated protein kinase 3	MAPK3	Q15831-T402	Q15831	STK11	402	T	TEAAQLSTKSRAEGR	FALSE	FALSE	0.6558699103072924	TRUE	S/T	S/T	4.58998e-5	0.731	0.463	0.0515	0.2275
P27361	Mitogen-activated protein kinase 3	MAPK3	Q15831-Y36	Q15831	STK11	36	Y	IDSTEVIYQPRRKRA	FALSE	FALSE	0.6899764859589154	TRUE	S/T	Y	6.99475e-13	0.731	0.463	0.0515	0.2275
P27361	Mitogen-activated protein kinase 3	MAPK3	Q15833-S78	Q15833	STXB2	78	S	LEAIYLLSPTEKSVQ	FALSE	FALSE	0.5568465519647287	FALSE	S/T	S/T	0.999939	0.591	0.171	0.041	0.041
P27361	Mitogen-activated protein kinase 3	MAPK3	Q15833-T94	Q15833	STXB2	94	T	LIKDFQGTPTFTYKA	FALSE	FALSE	0.556626965296319	FALSE	S/T	S/T	0.999741	0.591	0.171	0.041	0.041
P27361	Mitogen-activated protein kinase 3	MAPK3	Q15833-T216	Q15833	STXB2	216	T	LNAFKADTPSLGEGP	FALSE	FALSE	0.5533672060371095	FALSE	S/T	S/T	0.99985	0.591	0.171	0.041	0.041
P27361	Mitogen-activated protein kinase 3	MAPK3	Q15833-T572	Q15833	STXB2	572	T	IGSSHILTPTRFLDD	FALSE	FALSE	0.5687996775771124	FALSE	S/T	S/T	0.999965	0.591	0.171	0.041	0.041
P27361	Mitogen-activated protein kinase 3	MAPK3	Q15834-S190	Q15834	CC85B	190	S	SSTGSVGSPDQLPLA	FALSE	FALSE	0.7467082177742743	FALSE	S/T	S/T	0.999967	0.637	0.248	0.041	0.118
P27361	Mitogen-activated protein kinase 3	MAPK3	Q15834-S199	Q15834	CC85B	199	S	DQLPLACSPDD____	FALSE	FALSE	0.7322660375847806	FALSE	S/T	S/T	0.999836	0.637	0.248	0.041	0.118
P27361	Mitogen-activated protein kinase 3	MAPK3	Q15836-S2	Q15836	VAMP3	2	S	______MSTGPTAAT	FALSE	FALSE	0.5547780708182991	FALSE	S/T	S/T	0.00481067	0.692	0.302	0.045	0.0535
P27361	Mitogen-activated protein kinase 3	MAPK3	Q15836-S11	Q15836	VAMP3	11	S	GPTAATGSNRRLQQT	FALSE	FALSE	0.5089105618095557	FALSE	S/T	S/T	2.48165e-4	0.692	0.302	0.045	0.0535
P27361	Mitogen-activated protein kinase 3	MAPK3	Q15836-S63	Q15836	VAMP3	63	S	GASQFETSAAKLKRK	FALSE	FALSE	0.8978682705407162	FALSE	S/T	S/T	0.65159	0.692	0.302	0.045	0.0535
P27361	Mitogen-activated protein kinase 3	MAPK3	Q15836-T3	Q15836	VAMP3	3	T	_____MSTGPTAATG	FALSE	FALSE	0.5693133100808704	FALSE	S/T	S/T	0.0114742	0.692	0.302	0.045	0.0535
P27361	Mitogen-activated protein kinase 3	MAPK3	Q15836-T6	Q15836	VAMP3	6	T	__MSTGPTAATGSNR	FALSE	FALSE	0.90714480964337	FALSE	S/T	S/T	0.955398	0.692	0.302	0.045	0.0535
P27361	Mitogen-activated protein kinase 3	MAPK3	Q15836-T9	Q15836	VAMP3	9	T	STGPTAATGSNRRLQ	FALSE	FALSE	0.7671093526551882	FALSE	S/T	S/T	0.0312381	0.692	0.302	0.045	0.0535
P27361	Mitogen-activated protein kinase 3	MAPK3	Q15836-T62	Q15836	VAMP3	62	T	AGASQFETSAAKLKR	FALSE	FALSE	0.5553300985227874	FALSE	S/T	S/T	6.43653e-4	0.692	0.302	0.045	0.0535
P27361	Mitogen-activated protein kinase 3	MAPK3	Q15842-S275	Q15842	KCNJ8	275	S	CHVIDKRSPLYDISA	FALSE	FALSE	0.560785736247532	FALSE	S/T	S/T	0.995782	0.596	0.245	0.041	0.041
P27361	Mitogen-activated protein kinase 3	MAPK3	Q15842-S281	Q15842	KCNJ8	281	S	RSPLYDISATDLANQ	FALSE	FALSE	0.5599674087538794	FALSE	S/T	S/T	0.626615	0.596	0.245	0.041	0.041
P27361	Mitogen-activated protein kinase 3	MAPK3	Q15843-S46	Q15843	NEDD8	46	S	QQQRLIYSGKQMNDE	FALSE	FALSE	0.7910446183746054	FALSE	S/T	S/T	0.0358889	0.664	0.337	0.053	0.05500000000000001
P27361	Mitogen-activated protein kinase 3	MAPK3	Q15843-S65	Q15843	NEDD8	65	S	DYKILGGSVLHLVLA	FALSE	FALSE	0.5062733297242856	FALSE	S/T	S/T	4.73867e-5	0.664	0.337	0.053	0.05500000000000001
P27361	Mitogen-activated protein kinase 3	MAPK3	Q15843-T9	Q15843	NEDD8	9	T	LIKVKTLTGKEIEID	FALSE	FALSE	0.6283988878865162	FALSE	S/T	S/T	0.0132073	0.664	0.337	0.053	0.05500000000000001
P27361	Mitogen-activated protein kinase 3	MAPK3	Q15847-S22	Q15847	ADIRF	22	S	GTAQEAVSAAGAAAQ	FALSE	FALSE	0.6658327986640388	FALSE	S/T	S/T	0.909242	0.622	0.294	0.041	0.041
P27361	Mitogen-activated protein kinase 3	MAPK3	Q15847-T57	Q15847	ADIRF	57	T	TQETIDKTANQASDT	FALSE	FALSE	0.6626599644144041	FALSE	S/T	S/T	0.580585	0.622	0.294	0.041	0.041
P27361	Mitogen-activated protein kinase 3	MAPK3	Q15853-S155	Q15853	USF2	155	S	NPFSNGGSPAAEAVS	FALSE	FALSE	0.8340800388672872	FALSE	S/T	S/T	0.999994	0.592	0.221	0.053	0.063
P27361	Mitogen-activated protein kinase 3	MAPK3	Q15853-S222	Q15853	USF2	222	S	APRTHPYSPKIDGTR	FALSE	FALSE	0.8360800388672872	FALSE	S/T	S/T	0.999997	0.592	0.221	0.053	0.063
P27361	Mitogen-activated protein kinase 3	MAPK3	Q15853-T230	Q15853	USF2	230	T	PKIDGTRTPRDERRR	FALSE	FALSE	0.8395163317749168	FALSE	S/T	S/T	0.999971	0.592	0.221	0.053	0.063
P27361	Mitogen-activated protein kinase 3	MAPK3	Q15853-T272	Q15853	USF2	272	T	CNADNSKTGASKGGI	FALSE	FALSE	0.6074072742675434	FALSE	S/T	S/T	0.0520694	0.592	0.221	0.053	0.063
P27361	Mitogen-activated protein kinase 3	MAPK3	Q15853-3-S88	Q15853-3	USF2-3	88	S	NPFSNGGSPAAEAVS	FALSE	FALSE	0.6052233530326622	FALSE	S/T	S/T	0.999975	0.592	0.221	0.041	0.041
P27361	Mitogen-activated protein kinase 3	MAPK3	Q15858-S113	Q15858	SCN9A	113	S	LYMLSPFSPLRRISI	FALSE	FALSE	0.5563108198070905	FALSE	S/T	S/T	0.99999	0.284	0.255	0.041	0.051
P27361	Mitogen-activated protein kinase 3	MAPK3	Q15858-S535	Q15858	SCN9A	535	S	RLSTPNQSPLSIRGS	FALSE	FALSE	0.5664845652270096	FALSE	S/T	S/T	0.999787	0.284	0.255	0.041	0.051
P27361	Mitogen-activated protein kinase 3	MAPK3	Q15858-S545	Q15858	SCN9A	545	S	SIRGSLFSARRSSRT	FALSE	FALSE	0.5631182802437457	FALSE	S/T	S/T	0.945468	0.284	0.255	0.041	0.051
P27361	Mitogen-activated protein kinase 3	MAPK3	Q15858-T103	Q15858	SCN9A	103	T	TIFRFNATPALYMLS	FALSE	FALSE	0.5672312318936763	FALSE	S/T	S/T	0.999838	0.284	0.255	0.041	0.051
P27361	Mitogen-activated protein kinase 3	MAPK3	Q15858-T531	Q15858	SCN9A	531	T	AHEKRLSTPNQSPLS	FALSE	FALSE	0.5678554743179186	FALSE	S/T	S/T	0.999893	0.284	0.255	0.041	0.051
P27361	Mitogen-activated protein kinase 3	MAPK3	Q15858-3-S635	Q15858-3	SCN9A-3	635	S	VSLVDGRSALMLPNG	FALSE	FALSE	0.5443135780188945	FALSE	S/T	S/T	0.819364	0.284	0.255	0.041	0.051
P27361	Mitogen-activated protein kinase 3	MAPK3	Q15884-T350	Q15884	F1892	350	T	EQSSCTMTPDIHELV	FALSE	FALSE	0.5603678064800159	FALSE	S/T	S/T	0.999859	0.326	0.467	0.041	0.041
P27361	Mitogen-activated protein kinase 3	MAPK3	Q15904-T7	Q15904	VAS1	7	T	_MMAAMATARVRMGP	FALSE	FALSE	0.637476674162987	FALSE	S/T	S/T	0.876972	0.483	0.288	0.041	0.041
P27361	Mitogen-activated protein kinase 3	MAPK3	Q15904-T218	Q15904	VAS1	218	T	KSEDVPYTAALTAVR	FALSE	FALSE	0.6678806891856702	FALSE	S/T	S/T	0.983421	0.483	0.288	0.041	0.041
P27361	Mitogen-activated protein kinase 3	MAPK3	Q15907-S78	Q15907	RB11B	78	S	ERYRAITSAYYRGAV	FALSE	FALSE	0.6752009521654703	FALSE	S/T	S/T	0.940556	0.535	0.246	0.1265	0.1025
P27361	Mitogen-activated protein kinase 3	MAPK3	Q15910-S8	Q15910	EZH2	8	S	MGQTGKKSEKGPVCW	FALSE	FALSE	0.5455293237037401	FALSE	S/T	S/T	8.70878e-6	0.687	0.445	0.041	0.0685
P27361	Mitogen-activated protein kinase 3	MAPK3	Q15910-S21	Q15910	EZH2	21	S	CWRKRVKSEYMRLRQ	FALSE	FALSE	0.5683124062129373	FALSE	S/T	S/T	4.21917e-5	0.687	0.445	0.041	0.0685
P27361	Mitogen-activated protein kinase 3	MAPK3	Q15910-S76	Q15910	EZH2	76	S	HILTSVSSLRGTREC	FALSE	FALSE	0.5708758867123993	FALSE	S/T	S/T	8.10072e-8	0.687	0.445	0.041	0.0685
P27361	Mitogen-activated protein kinase 3	MAPK3	Q15910-S212	Q15910	EZH2	212	S	DHRDDKESRPPRKFP	FALSE	FALSE	0.540240927122313	FALSE	S/T	S/T	5.18044e-13	0.687	0.445	0.041	0.0685
P27361	Mitogen-activated protein kinase 3	MAPK3	Q15910-S220	Q15910	EZH2	220	S	RPPRKFPSDKIFEAI	FALSE	FALSE	0.573530503433486	FALSE	S/T	S/T	2.8027e-8	0.687	0.445	0.041	0.0685
P27361	Mitogen-activated protein kinase 3	MAPK3	Q15910-S277	Q15910	EZH2	277	S	KSVQREQSLHSFHTL	FALSE	FALSE	0.5711156182839708	FALSE	S/T	S/T	5.39969e-9	0.687	0.445	0.041	0.0685
P27361	Mitogen-activated protein kinase 3	MAPK3	Q15910-S362	Q15910	EZH2	362	S	RGRLPNNSSRPSTPT	FALSE	FALSE	0.6590000465859076	FALSE	S/T	S/T	9.4624e-4	0.687	0.445	0.041	0.0685
P27361	Mitogen-activated protein kinase 3	MAPK3	Q15910-S363	Q15910	EZH2	363	S	GRLPNNSSRPSTPTI	FALSE	FALSE	0.5371117581029267	FALSE	S/T	S/T	8.36954e-12	0.687	0.445	0.041	0.0685
P27361	Mitogen-activated protein kinase 3	MAPK3	Q15910-S366	Q15910	EZH2	366	S	PNNSSRPSTPTINVL	FALSE	FALSE	0.6417037310249497	FALSE	S/T	S/T	6.97259e-4	0.687	0.445	0.041	0.0685
P27361	Mitogen-activated protein kinase 3	MAPK3	Q15910-S375	Q15910	EZH2	375	S	PTINVLESKDTDSDR	FALSE	FALSE	0.547773851914062	FALSE	S/T	S/T	1.49167e-6	0.687	0.445	0.041	0.0685
P27361	Mitogen-activated protein kinase 3	MAPK3	Q15910-S380	Q15910	EZH2	380	S	LESKDTDSDREAGTE	FALSE	FALSE	0.5706586475116301	FALSE	S/T	S/T	3.25422e-8	0.687	0.445	0.041	0.0685
P27361	Mitogen-activated protein kinase 3	MAPK3	Q15910-S405	Q15910	EZH2	405	S	EEKKDETSSSSEANS	FALSE	FALSE	0.5646127138323821	FALSE	S/T	S/T	4.27411e-4	0.687	0.445	0.041	0.0685
P27361	Mitogen-activated protein kinase 3	MAPK3	Q15910-S406	Q15910	EZH2	406	S	EKKDETSSSSEANSR	FALSE	FALSE	0.6488508460183151	FALSE	S/T	S/T	6.1217e-4	0.687	0.445	0.041	0.0685
P27361	Mitogen-activated protein kinase 3	MAPK3	Q15910-S408	Q15910	EZH2	408	S	KDETSSSSEANSRCQ	FALSE	FALSE	0.5566372102977413	FALSE	S/T	S/T	4.76149e-5	0.687	0.445	0.041	0.0685
P27361	Mitogen-activated protein kinase 3	MAPK3	Q15910-S412	Q15910	EZH2	412	S	SSSSEANSRCQTPIK	FALSE	FALSE	0.5471007037552253	FALSE	S/T	S/T	1.93915e-11	0.687	0.445	0.041	0.0685
P27361	Mitogen-activated protein kinase 3	MAPK3	Q15910-S474	Q15910	EZH2	474	S	YEFRVKESSIIAPAP	FALSE	FALSE	0.5620847387656502	FALSE	S/T	S/T	5.89264e-5	0.687	0.445	0.041	0.0685
P27361	Mitogen-activated protein kinase 3	MAPK3	Q15910-S475	Q15910	EZH2	475	S	EFRVKESSIIAPAPA	FALSE	FALSE	0.5390484971076309	FALSE	S/T	S/T	7.9408e-6	0.687	0.445	0.041	0.0685
P27361	Mitogen-activated protein kinase 3	MAPK3	Q15910-S690	Q15910	EZH2	690	S	KIRFANHSVNPNCYA	FALSE	FALSE	0.5562190668136692	FALSE	S/T	S/T	1.6067e-5	0.687	0.445	0.041	0.0685
P27361	Mitogen-activated protein kinase 3	MAPK3	Q15910-T261	Q15910	EZH2	261	T	GALPPECTPNIDGPN	FALSE	FALSE	0.8957640695973603	FALSE	S/T	S/T	0.999776	0.687	0.445	0.041	0.0685
P27361	Mitogen-activated protein kinase 3	MAPK3	Q15910-T302	Q15910	EZH2	302	T	FLHPFHATPNTYKRK	FALSE	FALSE	0.8920080663413571	FALSE	S/T	S/T	0.999681	0.687	0.445	0.041	0.0685
P27361	Mitogen-activated protein kinase 3	MAPK3	Q15910-T305	Q15910	EZH2	305	T	PFHATPNTYKRKNTE	FALSE	FALSE	0.5579966266193391	FALSE	S/T	S/T	1.22204e-5	0.687	0.445	0.041	0.0685
P27361	Mitogen-activated protein kinase 3	MAPK3	Q15910-T311	Q15910	EZH2	311	T	NTYKRKNTETALDNK	FALSE	FALSE	0.5224451781269234	FALSE	S/T	S/T	2.77017e-6	0.687	0.445	0.041	0.0685
P27361	Mitogen-activated protein kinase 3	MAPK3	Q15910-T339	Q15910	EZH2	339	T	KEFAAALTAERIKTP	FALSE	FALSE	0.8685628846988774	FALSE	S/T	S/T	0.892942	0.687	0.445	0.041	0.0685
P27361	Mitogen-activated protein kinase 3	MAPK3	Q15910-T345	Q15910	EZH2	345	T	LTAERIKTPPKRPGG	FALSE	FALSE	0.9010886019272708	FALSE	S/T	S/T	0.999948	0.687	0.445	0.041	0.0685
P27361	Mitogen-activated protein kinase 3	MAPK3	Q15910-T367	Q15910	EZH2	367	T	NNSSRPSTPTINVLE	FALSE	FALSE	0.9053877306026022	FALSE	S/T	S/T	0.99998	0.687	0.445	0.041	0.0685
P27361	Mitogen-activated protein kinase 3	MAPK3	Q15910-T369	Q15910	EZH2	369	T	SSRPSTPTINVLESK	FALSE	FALSE	0.5546632932860058	FALSE	S/T	S/T	1.25765e-5	0.687	0.445	0.041	0.0685
P27361	Mitogen-activated protein kinase 3	MAPK3	Q15910-T378	Q15910	EZH2	378	T	NVLESKDTDSDREAG	FALSE	FALSE	0.5681493298768157	FALSE	S/T	S/T	2.66815e-9	0.687	0.445	0.041	0.0685
P27361	Mitogen-activated protein kinase 3	MAPK3	Q15910-T386	Q15910	EZH2	386	T	DSDREAGTETGGENN	FALSE	FALSE	0.5895280396688671	FALSE	S/T	S/T	9.28202e-5	0.687	0.445	0.041	0.0685
P27361	Mitogen-activated protein kinase 3	MAPK3	Q15910-T388	Q15910	EZH2	388	T	DREAGTETGGENNDK	FALSE	FALSE	0.6711322957749045	FALSE	S/T	S/T	0.0144094	0.687	0.445	0.041	0.0685
P27361	Mitogen-activated protein kinase 3	MAPK3	Q15910-T416	Q15910	EZH2	416	T	EANSRCQTPIKMKPN	FALSE	FALSE	0.8967581184655863	FALSE	S/T	S/T	0.999932	0.687	0.445	0.041	0.0685
P27361	Mitogen-activated protein kinase 3	MAPK3	Q15910-T460	Q15910	EZH2	460	T	AIARLIGTKTCRQVY	FALSE	FALSE	0.523096492204467	FALSE	S/T	S/T	2.80588e-6	0.687	0.445	0.041	0.0685
P27361	Mitogen-activated protein kinase 3	MAPK3	Q15910-T487	Q15910	EZH2	487	T	APAEDVDTPPRKKKR	FALSE	FALSE	0.9057549735908834	FALSE	S/T	S/T	0.999967	0.687	0.445	0.041	0.0685
P27361	Mitogen-activated protein kinase 3	MAPK3	Q15910-T718	Q15910	EZH2	718	T	FAKRAIQTGEELFFD	FALSE	FALSE	0.8161675674089587	FALSE	S/T	S/T	0.0507937	0.687	0.445	0.041	0.0685
P27361	Mitogen-activated protein kinase 3	MAPK3	Q15910-Y696	Q15910	EZH2	696	Y	HSVNPNCYAKVMMVN	FALSE	FALSE	0.5810538085907939	FALSE	S/T	Y	0.00242879	0.687	0.445	0.041	0.0685
P27361	Mitogen-activated protein kinase 3	MAPK3	Q15910-2-S652	Q15910-2	EZH2-2	652	S	EYCGEIISQDEADRR	FALSE	FALSE	0.5732828447373295	FALSE	S/T	S/T	1.08204e-10	0.687	0.445	0.041	0.0685
P27361	Mitogen-activated protein kinase 3	MAPK3	Q15910-2-S734	Q15910-2	EZH2-2	734	S	LFFDYRYSQADALKY	FALSE	FALSE	0.5331117581029267	FALSE	S/T	S/T	1.68948e-12	0.687	0.445	0.041	0.0685
P27361	Mitogen-activated protein kinase 3	MAPK3	Q15911-S6	Q15911	ZFHX3	6	S	__MEGCDSPVVSGKD	FALSE	FALSE	0.8298737757464408	FALSE	S/T	S/T	0.999985	0.709	0.36	0.041	0.041
P27361	Mitogen-activated protein kinase 3	MAPK3	Q15911-S323	Q15911	ZFHX3	323	S	ILSNKNISAIIQGIG	FALSE	FALSE	0.8206211865590911	FALSE	S/T	S/T	0.916909	0.709	0.36	0.041	0.041
P27361	Mitogen-activated protein kinase 3	MAPK3	Q15911-S426	Q15911	ZFHX3	426	S	PLGPLASSPTKSSEG	FALSE	FALSE	0.8276466069264662	FALSE	S/T	S/T	0.999959	0.709	0.36	0.041	0.041
P27361	Mitogen-activated protein kinase 3	MAPK3	Q15911-S533	Q15911	ZFHX3	533	S	SNQSISNSPLMPNVL	FALSE	FALSE	0.8230206085851205	FALSE	S/T	S/T	0.999888	0.709	0.36	0.041	0.041
P27361	Mitogen-activated protein kinase 3	MAPK3	Q15911-S794	Q15911	ZFHX3	794	S	SSSCGAPSPTKPKTK	FALSE	FALSE	0.821142744720842	FALSE	S/T	S/T	0.999979	0.709	0.36	0.041	0.041
P27361	Mitogen-activated protein kinase 3	MAPK3	Q15911-S1146	Q15911	ZFHX3	1146	S	FTIRRCPSTDPEEAI	FALSE	FALSE	0.5037387178078129	FALSE	S/T	S/T	0.0155234	0.709	0.36	0.041	0.041
P27361	Mitogen-activated protein kinase 3	MAPK3	Q15911-S1189	Q15911	ZFHX3	1189	S	AEKELTDSPATSKRI	FALSE	FALSE	0.8251482102487414	FALSE	S/T	S/T	0.99993	0.709	0.36	0.041	0.041
P27361	Mitogen-activated protein kinase 3	MAPK3	Q15911-S1204	Q15911	ZFHX3	1204	S	SFPGSSESPLSSKRP	FALSE	FALSE	0.8289232139806417	FALSE	S/T	S/T	0.999941	0.709	0.36	0.041	0.041
P27361	Mitogen-activated protein kinase 3	MAPK3	Q15911-S1341	Q15911	ZFHX3	1341	S	PSASTEQSGDLKPSP	FALSE	FALSE	0.5979964245793059	FALSE	S/T	S/T	0.037598	0.709	0.36	0.041	0.041
P27361	Mitogen-activated protein kinase 3	MAPK3	Q15911-S1347	Q15911	ZFHX3	1347	S	QSGDLKPSPADPGSV	FALSE	FALSE	0.8173326092183498	FALSE	S/T	S/T	0.999451	0.709	0.36	0.041	0.041
P27361	Mitogen-activated protein kinase 3	MAPK3	Q15911-S1580	Q15911	ZFHX3	1580	S	LKRALQESATGQPEP	FALSE	FALSE	0.8137501741856442	FALSE	S/T	S/T	0.840714	0.709	0.36	0.041	0.041
P27361	Mitogen-activated protein kinase 3	MAPK3	Q15911-S1590	Q15911	ZFHX3	1590	S	GQPEPTSSPDNKPFK	FALSE	FALSE	0.8265893736794142	FALSE	S/T	S/T	0.999956	0.709	0.36	0.041	0.041
P27361	Mitogen-activated protein kinase 3	MAPK3	Q15911-S2169	Q15911	ZFHX3	2169	S	QYFDINNSPSEEQIK	FALSE	FALSE	0.8230206085851205	FALSE	S/T	S/T	0.999885	0.709	0.36	0.041	0.041
P27361	Mitogen-activated protein kinase 3	MAPK3	Q15911-S2182	Q15911	ZFHX3	2182	S	IKEMADKSGLPQKVI	FALSE	FALSE	0.5505876220011146	FALSE	S/T	S/T	0.0272284	0.709	0.36	0.041	0.041
P27361	Mitogen-activated protein kinase 3	MAPK3	Q15911-S2207	Q15911	ZFHX3	2207	S	ERQRNKDSPYNFSNP	FALSE	FALSE	0.8159150730771358	FALSE	S/T	S/T	0.999105	0.709	0.36	0.041	0.041
P27361	Mitogen-activated protein kinase 3	MAPK3	Q15911-S2230	Q15911	ZFHX3	2230	S	KIDSRPPSPEPPKQE	FALSE	FALSE	0.8277394953910031	FALSE	S/T	S/T	0.99999	0.709	0.36	0.041	0.041
P27361	Mitogen-activated protein kinase 3	MAPK3	Q15911-S2437	Q15911	ZFHX3	2437	S	PKLAEAPSAQPNQTQ	FALSE	FALSE	0.8230214021213516	FALSE	S/T	S/T	0.946917	0.709	0.36	0.041	0.041
P27361	Mitogen-activated protein kinase 3	MAPK3	Q15911-S2623	Q15911	ZFHX3	2623	S	RKLEEKASASPGEND	FALSE	FALSE	0.7918062387988205	FALSE	S/T	S/T	0.372814	0.709	0.36	0.041	0.041
P27361	Mitogen-activated protein kinase 3	MAPK3	Q15911-S2625	Q15911	ZFHX3	2625	S	LEEKASASPGENDSG	FALSE	FALSE	0.8274969385809562	FALSE	S/T	S/T	0.999952	0.709	0.36	0.041	0.041
P27361	Mitogen-activated protein kinase 3	MAPK3	Q15911-S2631	Q15911	ZFHX3	2631	S	ASPGENDSGTGGEEP	FALSE	FALSE	0.5277013732190449	FALSE	S/T	S/T	0.0223528	0.709	0.36	0.041	0.041
P27361	Mitogen-activated protein kinase 3	MAPK3	Q15911-S2786	Q15911	ZFHX3	2786	S	DGQGVPLSPVSKTME	FALSE	FALSE	0.8179725771816664	FALSE	S/T	S/T	0.999996	0.709	0.36	0.041	0.041
P27361	Mitogen-activated protein kinase 3	MAPK3	Q15911-S2795	Q15911	ZFHX3	2795	S	VSKTMELSPRTLLSP	FALSE	FALSE	0.8282777514422633	FALSE	S/T	S/T	0.99986	0.709	0.36	0.041	0.041
P27361	Mitogen-activated protein kinase 3	MAPK3	Q15911-S2801	Q15911	ZFHX3	2801	S	LSPRTLLSPSSIKVE	FALSE	FALSE	0.8269552312557868	FALSE	S/T	S/T	0.999984	0.709	0.36	0.041	0.041
P27361	Mitogen-activated protein kinase 3	MAPK3	Q15911-S2896	Q15911	ZFHX3	2896	S	RLSSGLVSPAPSFYS	FALSE	FALSE	0.8304670964556852	FALSE	S/T	S/T	0.999987	0.709	0.36	0.041	0.041
P27361	Mitogen-activated protein kinase 3	MAPK3	Q15911-S3409	Q15911	ZFHX3	3409	S	PVPPGAPSPDKDPAK	FALSE	FALSE	0.8281232783549111	FALSE	S/T	S/T	0.999974	0.709	0.36	0.041	0.041
P27361	Mitogen-activated protein kinase 3	MAPK3	Q15911-S3418	Q15911	ZFHX3	3418	S	DKDPAKESPKPEEQK	FALSE	FALSE	0.8173326092183498	FALSE	S/T	S/T	0.999442	0.709	0.36	0.041	0.041
P27361	Mitogen-activated protein kinase 3	MAPK3	Q15911-S3432	Q15911	ZFHX3	3432	S	KNTPREVSPLLPKLP	FALSE	FALSE	0.8279720910649049	FALSE	S/T	S/T	0.999811	0.709	0.36	0.041	0.041
P27361	Mitogen-activated protein kinase 3	MAPK3	Q15911-S3448	Q15911	ZFHX3	3448	S	EPEAESKSADSLYDP	FALSE	FALSE	0.8131942822640692	FALSE	S/T	S/T	0.879044	0.709	0.36	0.041	0.041
P27361	Mitogen-activated protein kinase 3	MAPK3	Q15911-S3677	Q15911	ZFHX3	3677	S	QKSDGPASPVEGPKD	FALSE	FALSE	0.8257320521606603	FALSE	S/T	S/T	0.999995	0.709	0.36	0.041	0.041
P27361	Mitogen-activated protein kinase 3	MAPK3	Q15911-T413	Q15911	ZFHX3	413	T	LTSSVLKTPITSVPL	FALSE	FALSE	0.8207673307227168	FALSE	S/T	S/T	0.99998	0.709	0.36	0.041	0.041
P27361	Mitogen-activated protein kinase 3	MAPK3	Q15911-T1582	Q15911	ZFHX3	1582	T	RALQESATGQPEPTS	FALSE	FALSE	0.5487502555283489	FALSE	S/T	S/T	0.0275639	0.709	0.36	0.041	0.041
P27361	Mitogen-activated protein kinase 3	MAPK3	Q15911-T2217	Q15911	ZFHX3	2217	T	NFSNPPITSLEELKI	FALSE	FALSE	0.6223927890233941	FALSE	S/T	S/T	0.0573734	0.709	0.36	0.041	0.041
P27361	Mitogen-activated protein kinase 3	MAPK3	Q15911-T2516	Q15911	ZFHX3	2516	T	LKPLHTSTPQQLANL	FALSE	FALSE	0.8232352452794384	FALSE	S/T	S/T	0.999901	0.709	0.36	0.041	0.041
P27361	Mitogen-activated protein kinase 3	MAPK3	Q15911-T2633	Q15911	ZFHX3	2633	T	PGENDSGTGGEEPQR	FALSE	FALSE	0.6138474305422715	FALSE	S/T	S/T	0.046148	0.709	0.36	0.041	0.041
P27361	Mitogen-activated protein kinase 3	MAPK3	Q15911-T2724	Q15911	ZFHX3	2724	T	RALFKAKTALEAHIR	FALSE	FALSE	0.8192281501099177	FALSE	S/T	S/T	0.909467	0.709	0.36	0.041	0.041
P27361	Mitogen-activated protein kinase 3	MAPK3	Q15911-T3401	Q15911	ZFHX3	3401	T	QQPKASQTPVPPGAP	FALSE	FALSE	0.8251482102487414	FALSE	S/T	S/T	0.99993	0.709	0.36	0.041	0.041
P27361	Mitogen-activated protein kinase 3	MAPK3	Q15915-S247	Q15915	ZIC1	247	S	KSCNKTFSTMHELVT	FALSE	FALSE	0.674299727483745	FALSE	S/T	S/T	8.42532e-4	0.656	0.367	0.041	0.0905
P27361	Mitogen-activated protein kinase 3	MAPK3	Q15915-S375	Q15915	ZIC1	375	S	DKSYTHPSSLRKHMK	FALSE	FALSE	0.6578119282229207	FALSE	S/T	S/T	5.92939e-4	0.656	0.367	0.041	0.0905
P27361	Mitogen-activated protein kinase 3	MAPK3	Q15915-T327	Q15915	ZIC1	327	T	KIHKRTHTGEKPFKC	FALSE	FALSE	0.690906098523315	FALSE	S/T	S/T	0.00365101	0.656	0.367	0.041	0.0905
P27361	Mitogen-activated protein kinase 3	MAPK3	Q15915-Y9	Q15915	ZIC1	9	Y	LLDAGPQYPAIGVTT	FALSE	FALSE	0.5951063158450468	FALSE	S/T	Y	0.991781	0.656	0.367	0.041	0.0905
P27361	Mitogen-activated protein kinase 3	MAPK3	Q15928-S418	Q15928	ZN141	418	S	SQHKKIHSADKPYKC	FALSE	FALSE	0.5398018339824643	FALSE	S/T	S/T	0.93845	1	0.242	0.041	0.0905
P27361	Mitogen-activated protein kinase 3	MAPK3	Q15937-S158	Q15937	ZNF79	158	S	FNLRPVLSPQQRVPV	FALSE	FALSE	0.5087251011536018	FALSE	S/T	S/T	0.999961	1	0.247	0.041	0.041
P27361	Mitogen-activated protein kinase 3	MAPK3	Q15937-S430	Q15937	ZNF79	430	S	GKFFSESSALIRHHI	FALSE	FALSE	0.522599414698772	FALSE	S/T	S/T	0.723053	1	0.247	0.041	0.041
P27361	Mitogen-activated protein kinase 3	MAPK3	Q15942-S7	Q15942	ZYX	7	S	_MAAPRPSPAISVSV	FALSE	FALSE	0.9428414976278569	FALSE	S/T	S/T	0.999865	0.767	0.339	0.059	0.1065
P27361	Mitogen-activated protein kinase 3	MAPK3	Q15942-S15	Q15942	ZYX	15	S	PAISVSVSAPAFYAP	FALSE	FALSE	0.930292977009759	FALSE	S/T	S/T	0.756788	0.767	0.339	0.059	0.1065
P27361	Mitogen-activated protein kinase 3	MAPK3	Q15942-S116	Q15942	ZYX	116	S	LEEEIFPSPPPPPEE	FALSE	FALSE	0.9413853825756252	FALSE	S/T	S/T	0.999615	0.767	0.339	0.059	0.1065
P27361	Mitogen-activated protein kinase 3	MAPK3	Q15942-S152	Q15942	ZYX	152	S	DLEIDSLSSLLDDMT	FALSE	FALSE	0.5213251611670274	FALSE	S/T	S/T	5.9036e-4	0.767	0.339	0.059	0.1065
P27361	Mitogen-activated protein kinase 3	MAPK3	Q15942-S169	Q15942	ZYX	169	S	DPFKARVSSGYVPPP	FALSE	FALSE	0.5210341077759741	FALSE	S/T	S/T	7.07457e-4	0.767	0.339	0.059	0.1065
P27361	Mitogen-activated protein kinase 3	MAPK3	Q15942-S170	Q15942	ZYX	170	S	PFKARVSSGYVPPPV	FALSE	FALSE	0.7576919870562113	FALSE	S/T	S/T	0.0289618	0.767	0.339	0.059	0.1065
P27361	Mitogen-activated protein kinase 3	MAPK3	Q15942-S202	Q15942	ZYX	202	S	APLPPWKSPSSSQPL	FALSE	FALSE	0.9440081642945234	FALSE	S/T	S/T	0.999824	0.767	0.339	0.059	0.1065
P27361	Mitogen-activated protein kinase 3	MAPK3	Q15942-S204	Q15942	ZYX	204	S	LPPWKSPSSSQPLPQ	FALSE	FALSE	0.5227696056114719	FALSE	S/T	S/T	6.10579e-4	0.767	0.339	0.059	0.1065
P27361	Mitogen-activated protein kinase 3	MAPK3	Q15942-S258	Q15942	ZYX	258	S	QPRGPPASSPAPAPK	FALSE	FALSE	0.5354831751110399	FALSE	S/T	S/T	0.0115706	0.767	0.339	0.059	0.1065
P27361	Mitogen-activated protein kinase 3	MAPK3	Q15942-S259	Q15942	ZYX	259	S	PRGPPASSPAPAPKF	FALSE	FALSE	0.9332145801313714	FALSE	S/T	S/T	0.999939	0.767	0.339	0.059	0.1065
P27361	Mitogen-activated protein kinase 3	MAPK3	Q15942-S267	Q15942	ZYX	267	S	PAPAPKFSPVTPKFT	FALSE	FALSE	0.9492213676839026	FALSE	S/T	S/T	0.998705	0.767	0.339	0.059	0.1065
P27361	Mitogen-activated protein kinase 3	MAPK3	Q15942-S281	Q15942	ZYX	281	S	TPVASKFSPGAPGGS	FALSE	FALSE	0.947657011248259	FALSE	S/T	S/T	0.998929	0.767	0.339	0.059	0.1065
P27361	Mitogen-activated protein kinase 3	MAPK3	Q15942-S288	Q15942	ZYX	288	S	SPGAPGGSGSQPNQK	FALSE	FALSE	0.8315397245925203	FALSE	S/T	S/T	0.0522904	0.767	0.339	0.059	0.1065
P27361	Mitogen-activated protein kinase 3	MAPK3	Q15942-S303	Q15942	ZYX	303	S	LGHPEALSAGTGSPQ	FALSE	FALSE	0.9410280202614092	FALSE	S/T	S/T	0.885563	0.767	0.339	0.059	0.1065
P27361	Mitogen-activated protein kinase 3	MAPK3	Q15942-S308	Q15942	ZYX	308	S	ALSAGTGSPQPPSFT	FALSE	FALSE	0.9408282804633236	FALSE	S/T	S/T	0.9999	0.767	0.339	0.059	0.1065
P27361	Mitogen-activated protein kinase 3	MAPK3	Q15942-S344	Q15942	ZYX	344	S	QNQNQVRSPGAPGPL	FALSE	FALSE	0.9382688957924438	FALSE	S/T	S/T	0.999973	0.767	0.339	0.059	0.1065
P27361	Mitogen-activated protein kinase 3	MAPK3	Q15942-T179	Q15942	ZYX	179	T	YVPPPVATPFSSKSS	FALSE	FALSE	0.9406974672210152	FALSE	S/T	S/T	0.999968	0.767	0.339	0.059	0.1065
P27361	Mitogen-activated protein kinase 3	MAPK3	Q15942-T270	Q15942	ZYX	270	T	APKFSPVTPKFTPVA	FALSE	FALSE	0.9396438764119966	FALSE	S/T	S/T	0.999993	0.767	0.339	0.059	0.1065
P27361	Mitogen-activated protein kinase 3	MAPK3	Q15942-T274	Q15942	ZYX	274	T	SPVTPKFTPVASKFS	FALSE	FALSE	0.9438784645354562	FALSE	S/T	S/T	0.999141	0.767	0.339	0.059	0.1065
P27361	Mitogen-activated protein kinase 3	MAPK3	Q15942-T306	Q15942	ZYX	306	T	PEALSAGTGSPQPPS	FALSE	FALSE	0.7932341224049521	FALSE	S/T	S/T	0.0396976	0.767	0.339	0.059	0.1065
P27361	Mitogen-activated protein kinase 3	MAPK3	Q16082-S100	Q16082	HSPB2	100	S	VDNLLEVSARHPQRL	FALSE	FALSE	0.5770508432905783	FALSE	S/T	S/T	0.765486	0.648	0.149	0.041	0.099
P27361	Mitogen-activated protein kinase 3	MAPK3	Q16181-S77	Q16181	SEPT7	77	S	LFLTDLYSPEYPGPS	FALSE	FALSE	0.8518891096016806	FALSE	S/T	S/T	0.9999	0.649	0.187	0.0595	0.077
P27361	Mitogen-activated protein kinase 3	MAPK3	Q16181-S334	Q16181	SEPT7	334	S	NKGQLTKSPLAQMEE	FALSE	FALSE	0.8347910533036241	FALSE	S/T	S/T	0.999757	0.649	0.187	0.0595	0.077
P27361	Mitogen-activated protein kinase 3	MAPK3	Q16181-Y80	Q16181	SEPT7	80	Y	TDLYSPEYPGPSHRI	FALSE	FALSE	0.6830422631865244	FALSE	S/T	Y	0.990718	0.649	0.187	0.0595	0.077
P27361	Mitogen-activated protein kinase 3	MAPK3	Q16186-S213	Q16186	ADRM1	213	S	SSSSRSQSAAVTPSS	FALSE	FALSE	0.5420975215176861	FALSE	S/T	S/T	0.736757	0.642	0.206	0.041	0.041
P27361	Mitogen-activated protein kinase 3	MAPK3	Q16186-T39	Q16186	ADRM1	39	T	SLKGTTVTPDKRKGL	FALSE	FALSE	0.5349828420414131	FALSE	S/T	S/T	0.999867	0.642	0.206	0.041	0.041
P27361	Mitogen-activated protein kinase 3	MAPK3	Q16186-T217	Q16186	ADRM1	217	T	RSQSAAVTPSSTTSS	FALSE	FALSE	0.5561268555064222	FALSE	S/T	S/T	0.999951	0.642	0.206	0.041	0.041
P27361	Mitogen-activated protein kinase 3	MAPK3	Q16204-S46	Q16204	CCDC6	46	S	GGGGGGKSGGIVISP	FALSE	FALSE	0.8515589116000702	FALSE	S/T	S/T	0.0594471	0.542	0.194	0.041	0.21
P27361	Mitogen-activated protein kinase 3	MAPK3	Q16204-S52	Q16204	CCDC6	52	S	KSGGIVISPFRLEEL	FALSE	FALSE	0.909513108690858	FALSE	S/T	S/T	0.99995	0.542	0.194	0.041	0.21
P27361	Mitogen-activated protein kinase 3	MAPK3	Q16204-S65	Q16204	CCDC6	65	S	ELTNRLASLQQENKV	FALSE	FALSE	0.7683161694406905	FALSE	S/T	S/T	2.5907e-8	0.542	0.194	0.041	0.21
P27361	Mitogen-activated protein kinase 3	MAPK3	Q16204-S98	Q16204	CCDC6	98	S	NRDLRKASVTIQARA	FALSE	FALSE	0.8035717249850584	FALSE	S/T	S/T	2.24162e-6	0.542	0.194	0.041	0.21
P27361	Mitogen-activated protein kinase 3	MAPK3	Q16204-S113	Q16204	CCDC6	113	S	EQEEEFISNTLFKKI	FALSE	FALSE	0.7757840193764075	FALSE	S/T	S/T	9.17235e-5	0.542	0.194	0.041	0.21
P27361	Mitogen-activated protein kinase 3	MAPK3	Q16204-S240	Q16204	CCDC6	240	S	EKLDQPVSAPPSPRD	FALSE	FALSE	0.9194186171962692	FALSE	S/T	S/T	0.985319	0.542	0.194	0.041	0.21
P27361	Mitogen-activated protein kinase 3	MAPK3	Q16204-S244	Q16204	CCDC6	244	S	QPVSAPPSPRDISME	FALSE	FALSE	0.9017417083211072	FALSE	S/T	S/T	0.999996	0.542	0.194	0.041	0.21
P27361	Mitogen-activated protein kinase 3	MAPK3	Q16204-S249	Q16204	CCDC6	249	S	PPSPRDISMEIDSPE	FALSE	FALSE	0.8309057815936318	FALSE	S/T	S/T	5.25407e-4	0.542	0.194	0.041	0.21
P27361	Mitogen-activated protein kinase 3	MAPK3	Q16204-S254	Q16204	CCDC6	254	S	DISMEIDSPENMMRH	FALSE	FALSE	0.9130678532164054	FALSE	S/T	S/T	0.999933	0.542	0.194	0.041	0.21
P27361	Mitogen-activated protein kinase 3	MAPK3	Q16204-S284	Q16204	CCDC6	284	S	RAAQLQHSEKMAQYL	FALSE	FALSE	0.8042494341235512	FALSE	S/T	S/T	4.51831e-5	0.542	0.194	0.041	0.21
P27361	Mitogen-activated protein kinase 3	MAPK3	Q16204-S323	Q16204	CCDC6	323	S	EALCRQLSESESSLE	FALSE	FALSE	0.7933413015252038	FALSE	S/T	S/T	2.85592e-5	0.542	0.194	0.041	0.21
P27361	Mitogen-activated protein kinase 3	MAPK3	Q16204-S325	Q16204	CCDC6	325	S	LCRQLSESESSLEMD	FALSE	FALSE	0.7977857459696481	FALSE	S/T	S/T	2.68383e-5	0.542	0.194	0.041	0.21
P27361	Mitogen-activated protein kinase 3	MAPK3	Q16204-S327	Q16204	CCDC6	327	S	RQLSESESSLEMDDE	FALSE	FALSE	0.8315096166152106	FALSE	S/T	S/T	2.19308e-4	0.542	0.194	0.041	0.21
P27361	Mitogen-activated protein kinase 3	MAPK3	Q16204-S328	Q16204	CCDC6	328	S	QLSESESSLEMDDER	FALSE	FALSE	0.7580170261482931	FALSE	S/T	S/T	6.41762e-9	0.542	0.194	0.041	0.21
P27361	Mitogen-activated protein kinase 3	MAPK3	Q16204-S341	Q16204	CCDC6	341	S	ERYFNEMSAQGLRPR	FALSE	FALSE	0.9205125853132108	FALSE	S/T	S/T	0.780617	0.542	0.194	0.041	0.21
P27361	Mitogen-activated protein kinase 3	MAPK3	Q16204-S351	Q16204	CCDC6	351	S	GLRPRTVSSPIPYTP	FALSE	FALSE	0.8365875276253778	FALSE	S/T	S/T	3.91478e-4	0.542	0.194	0.041	0.21
P27361	Mitogen-activated protein kinase 3	MAPK3	Q16204-S352	Q16204	CCDC6	352	S	LRPRTVSSPIPYTPS	FALSE	FALSE	0.9095914712639572	FALSE	S/T	S/T	0.999965	0.542	0.194	0.041	0.21
P27361	Mitogen-activated protein kinase 3	MAPK3	Q16204-S359	Q16204	CCDC6	359	S	SPIPYTPSPSSSRPI	FALSE	FALSE	0.9110678532164054	FALSE	S/T	S/T	0.999883	0.542	0.194	0.041	0.21
P27361	Mitogen-activated protein kinase 3	MAPK3	Q16204-S361	Q16204	CCDC6	361	S	IPYTPSPSSSRPISP	FALSE	FALSE	0.8248977095222483	FALSE	S/T	S/T	0.00144433	0.542	0.194	0.041	0.21
P27361	Mitogen-activated protein kinase 3	MAPK3	Q16204-S362	Q16204	CCDC6	362	S	PYTPSPSSSRPISPG	FALSE	FALSE	0.863160201951503	FALSE	S/T	S/T	0.0173116	0.542	0.194	0.041	0.21
P27361	Mitogen-activated protein kinase 3	MAPK3	Q16204-S363	Q16204	CCDC6	363	S	YTPSPSSSRPISPGL	FALSE	FALSE	0.7026656517432662	FALSE	S/T	S/T	8.05263e-12	0.542	0.194	0.041	0.21
P27361	Mitogen-activated protein kinase 3	MAPK3	Q16204-S367	Q16204	CCDC6	367	S	PSSSRPISPGLSYAS	FALSE	FALSE	0.9041021478608536	FALSE	S/T	S/T	0.999993	0.542	0.194	0.041	0.21
P27361	Mitogen-activated protein kinase 3	MAPK3	Q16204-S371	Q16204	CCDC6	371	S	RPISPGLSYASHTVG	FALSE	FALSE	0.8012383916517252	FALSE	S/T	S/T	2.08585e-6	0.542	0.194	0.041	0.21
P27361	Mitogen-activated protein kinase 3	MAPK3	Q16204-S374	Q16204	CCDC6	374	S	SPGLSYASHTVGFTP	FALSE	FALSE	0.6950237103513249	FALSE	S/T	S/T	4.50889e-12	0.542	0.194	0.041	0.21
P27361	Mitogen-activated protein kinase 3	MAPK3	Q16204-S384	Q16204	CCDC6	384	S	VGFTPPTSLTRAGMS	FALSE	FALSE	0.7919310122166839	FALSE	S/T	S/T	3.25891e-7	0.542	0.194	0.041	0.21
P27361	Mitogen-activated protein kinase 3	MAPK3	Q16204-S391	Q16204	CCDC6	391	S	SLTRAGMSYYNSPGL	FALSE	FALSE	0.8010523451400972	FALSE	S/T	S/T	1.96103e-6	0.542	0.194	0.041	0.21
P27361	Mitogen-activated protein kinase 3	MAPK3	Q16204-S395	Q16204	CCDC6	395	S	AGMSYYNSPGLHVQH	FALSE	FALSE	0.9092148204735176	FALSE	S/T	S/T	0.999603	0.542	0.194	0.041	0.21
P27361	Mitogen-activated protein kinase 3	MAPK3	Q16204-S406	Q16204	CCDC6	406	S	HVQHMGTSHGITRPS	FALSE	FALSE	0.7067261168595453	FALSE	S/T	S/T	2.27195e-11	0.542	0.194	0.041	0.21
P27361	Mitogen-activated protein kinase 3	MAPK3	Q16204-S413	Q16204	CCDC6	413	S	SHGITRPSPRRSNSP	FALSE	FALSE	0.9134011865497388	FALSE	S/T	S/T	0.999798	0.542	0.194	0.041	0.21
P27361	Mitogen-activated protein kinase 3	MAPK3	Q16204-S417	Q16204	CCDC6	417	S	TRPSPRRSNSPDKFK	FALSE	FALSE	0.7919493173449994	FALSE	S/T	S/T	6.28214e-5	0.542	0.194	0.041	0.21
P27361	Mitogen-activated protein kinase 3	MAPK3	Q16204-S419	Q16204	CCDC6	419	S	PSPRRSNSPDKFKRP	FALSE	FALSE	0.9125314871401844	FALSE	S/T	S/T	0.999744	0.542	0.194	0.041	0.21
P27361	Mitogen-activated protein kinase 3	MAPK3	Q16204-T60	Q16204	CCDC6	60	T	PFRLEELTNRLASLQ	FALSE	FALSE	0.803538188840103	FALSE	S/T	S/T	1.13149e-4	0.542	0.194	0.041	0.21
P27361	Mitogen-activated protein kinase 3	MAPK3	Q16204-T79	Q16204	CCDC6	79	T	VLKIELETYKLKCKA	FALSE	FALSE	0.7977564090420808	FALSE	S/T	S/T	1.21868e-6	0.542	0.194	0.041	0.21
P27361	Mitogen-activated protein kinase 3	MAPK3	Q16204-T115	Q16204	CCDC6	115	T	EEEFISNTLFKKIQA	FALSE	FALSE	0.7580170261482931	FALSE	S/T	S/T	8.90265e-9	0.542	0.194	0.041	0.21
P27361	Mitogen-activated protein kinase 3	MAPK3	Q16204-T349	Q16204	CCDC6	349	T	AQGLRPRTVSSPIPY	FALSE	FALSE	0.8206302572351099	FALSE	S/T	S/T	1.52583e-4	0.542	0.194	0.041	0.21
P27361	Mitogen-activated protein kinase 3	MAPK3	Q16204-T357	Q16204	CCDC6	357	T	VSSPIPYTPSPSSSR	FALSE	FALSE	0.9084654355661372	FALSE	S/T	S/T	0.999985	0.542	0.194	0.041	0.21
P27361	Mitogen-activated protein kinase 3	MAPK3	Q16204-T376	Q16204	CCDC6	376	T	GLSYASHTVGFTPPT	FALSE	FALSE	0.8058201411942584	FALSE	S/T	S/T	4.77422e-5	0.542	0.194	0.041	0.21
P27361	Mitogen-activated protein kinase 3	MAPK3	Q16204-T380	Q16204	CCDC6	380	T	ASHTVGFTPPTSLTR	FALSE	FALSE	0.911513108690858	FALSE	S/T	S/T	0.999947	0.542	0.194	0.041	0.21
P27361	Mitogen-activated protein kinase 3	MAPK3	Q16204-T383	Q16204	CCDC6	383	T	TVGFTPPTSLTRAGM	FALSE	FALSE	0.8593030590943602	FALSE	S/T	S/T	0.0161632	0.542	0.194	0.041	0.21
P27361	Mitogen-activated protein kinase 3	MAPK3	Q16204-T386	Q16204	CCDC6	386	T	FTPPTSLTRAGMSYY	FALSE	FALSE	0.7026656517432662	FALSE	S/T	S/T	7.94668e-12	0.542	0.194	0.041	0.21
P27361	Mitogen-activated protein kinase 3	MAPK3	Q16204-T405	Q16204	CCDC6	405	T	LHVQHMGTSHGITRP	FALSE	FALSE	0.8343895734877587	FALSE	S/T	S/T	7.12471e-4	0.542	0.194	0.041	0.21
P27361	Mitogen-activated protein kinase 3	MAPK3	Q16204-T410	Q16204	CCDC6	410	T	MGTSHGITRPSPRRS	FALSE	FALSE	0.7084170259504544	FALSE	S/T	S/T	3.57487e-11	0.542	0.194	0.041	0.21
P27361	Mitogen-activated protein kinase 3	MAPK3	Q16204-T427	Q16204	CCDC6	427	T	PDKFKRPTPPPSPNT	FALSE	FALSE	0.9116148204735176	FALSE	S/T	S/T	0.999509	0.542	0.194	0.041	0.21
P27361	Mitogen-activated protein kinase 3	MAPK3	Q16204-T434	Q16204	CCDC6	434	T	TPPPSPNTQTPVQPP	FALSE	FALSE	0.7132424227758511	FALSE	S/T	S/T	2.14252e-10	0.542	0.194	0.041	0.21
P27361	Mitogen-activated protein kinase 3	MAPK3	Q16204-Y134	Q16204	CCDC6	134	Y	KETLAVNYEKEEEFL	FALSE	FALSE	0.7612653859710524	FALSE	S/T	Y	2.92893e-7	0.542	0.194	0.041	0.21
P27361	Mitogen-activated protein kinase 3	MAPK3	Q16204-Y290	Q16204	CCDC6	290	Y	HSEKMAQYLEEERHM	FALSE	FALSE	0.6866546203565603	FALSE	S/T	Y	6.72722e-12	0.542	0.194	0.041	0.21
P27361	Mitogen-activated protein kinase 3	MAPK3	Q16204-Y336	Q16204	CCDC6	336	Y	LEMDDERYFNEMSAQ	FALSE	FALSE	0.7198846214923754	FALSE	S/T	Y	9.08595e-10	0.542	0.194	0.041	0.21
P27361	Mitogen-activated protein kinase 3	MAPK3	Q16204-Y356	Q16204	CCDC6	356	Y	TVSSPIPYTPSPSSS	FALSE	FALSE	0.7591909329261166	FALSE	S/T	Y	1.28176e-5	0.542	0.194	0.041	0.21
P27361	Mitogen-activated protein kinase 3	MAPK3	Q16204-Y372	Q16204	CCDC6	372	Y	PISPGLSYASHTVGF	FALSE	FALSE	0.8065832075070682	FALSE	S/T	Y	0.0113863	0.542	0.194	0.041	0.21
P27361	Mitogen-activated protein kinase 3	MAPK3	Q16204-Y392	Q16204	CCDC6	392	Y	LTRAGMSYYNSPGLH	FALSE	FALSE	0.7060790659368199	FALSE	S/T	Y	3.54253e-10	0.542	0.194	0.041	0.21
P27361	Mitogen-activated protein kinase 3	MAPK3	Q16204-Y393	Q16204	CCDC6	393	Y	TRAGMSYYNSPGLHV	FALSE	FALSE	0.7437222258551219	FALSE	S/T	Y	5.52805e-8	0.542	0.194	0.041	0.21
P27361	Mitogen-activated protein kinase 3	MAPK3	Q16222-S404	Q16222	UAP1	404	S	VLREDEFSPLKNADS	FALSE	FALSE	0.8201226553075882	FALSE	S/T	S/T	0.999669	0.653	0.444	0.041	0.041
P27361	Mitogen-activated protein kinase 3	MAPK3	Q16236-S40	Q16236	NF2L2	40	S	SREVFDFSQRRKEYE	FALSE	FALSE	0.5575591111544506	FALSE	S/T	S/T	5.89768e-12	0.807	0.464	0.041	0.05450000000000001
P27361	Mitogen-activated protein kinase 3	MAPK3	Q16236-S215	Q16236	NF2L2	215	S	VETTMVPSPEAKLTE	FALSE	FALSE	0.8787731446968051	FALSE	S/T	S/T	0.999941	0.807	0.464	0.041	0.05450000000000001
P27361	Mitogen-activated protein kinase 3	MAPK3	Q16236-S234	Q16236	NF2L2	234	S	HFYSSIPSMEKEVGN	FALSE	FALSE	0.678391026820341	FALSE	S/T	S/T	0.00756272	0.807	0.464	0.041	0.05450000000000001
P27361	Mitogen-activated protein kinase 3	MAPK3	Q16236-S243	Q16236	NF2L2	243	S	EKEVGNCSPHFLNAF	FALSE	FALSE	0.8923808493232552	FALSE	S/T	S/T	0.999748	0.807	0.464	0.041	0.05450000000000001
P27361	Mitogen-activated protein kinase 3	MAPK3	Q16236-S301	Q16236	NF2L2	301	S	SISNSMPSPATLSHS	FALSE	FALSE	0.88670877141874	FALSE	S/T	S/T	0.999891	0.807	0.464	0.041	0.05450000000000001
P27361	Mitogen-activated protein kinase 3	MAPK3	Q16236-S344	Q16236	NF2L2	344	S	AEFNDSDSGISLNTS	FALSE	FALSE	0.6778463403624823	FALSE	S/T	S/T	0.0128311	0.807	0.464	0.041	0.05450000000000001
P27361	Mitogen-activated protein kinase 3	MAPK3	Q16236-S347	Q16236	NF2L2	347	S	NDSDSGISLNTSPSV	FALSE	FALSE	0.604074831349393	FALSE	S/T	S/T	5.17331e-8	0.807	0.464	0.041	0.05450000000000001
P27361	Mitogen-activated protein kinase 3	MAPK3	Q16236-S351	Q16236	NF2L2	351	S	SGISLNTSPSVASPE	FALSE	FALSE	0.8923808493232552	FALSE	S/T	S/T	0.999758	0.807	0.464	0.041	0.05450000000000001
P27361	Mitogen-activated protein kinase 3	MAPK3	Q16236-S356	Q16236	NF2L2	356	S	NTSPSVASPEHSVES	FALSE	FALSE	0.8843956916505529	FALSE	S/T	S/T	0.999952	0.807	0.464	0.041	0.05450000000000001
P27361	Mitogen-activated protein kinase 3	MAPK3	Q16236-S374	Q16236	NF2L2	374	S	GDTLLGLSDSEVEEL	FALSE	FALSE	0.6060651095375106	FALSE	S/T	S/T	1.18037e-7	0.807	0.464	0.041	0.05450000000000001
P27361	Mitogen-activated protein kinase 3	MAPK3	Q16236-S376	Q16236	NF2L2	376	S	TLLGLSDSEVEELDS	FALSE	FALSE	0.5959277868315239	FALSE	S/T	S/T	3.29687e-5	0.807	0.464	0.041	0.05450000000000001
P27361	Mitogen-activated protein kinase 3	MAPK3	Q16236-S408	Q16236	NF2L2	408	S	GDMVQPLSPSQGQST	FALSE	FALSE	0.8849300499890829	FALSE	S/T	S/T	0.999993	0.807	0.464	0.041	0.05450000000000001
P27361	Mitogen-activated protein kinase 3	MAPK3	Q16236-S433	Q16236	NF2L2	433	S	PEKELPVSPGHRKTP	FALSE	FALSE	0.8796396164176655	FALSE	S/T	S/T	0.999991	0.807	0.464	0.041	0.05450000000000001
P27361	Mitogen-activated protein kinase 3	MAPK3	Q16236-S447	Q16236	NF2L2	447	S	PFTKDKHSSRLEAHL	FALSE	FALSE	0.5937683084709646	FALSE	S/T	S/T	9.72627e-5	0.807	0.464	0.041	0.05450000000000001
P27361	Mitogen-activated protein kinase 3	MAPK3	Q16236-S558	Q16236	NF2L2	558	S	HLLKKQLSTLYLEVF	FALSE	FALSE	0.6358123623776428	FALSE	S/T	S/T	8.41703e-4	0.807	0.464	0.041	0.05450000000000001
P27361	Mitogen-activated protein kinase 3	MAPK3	Q16236-S577	Q16236	NF2L2	577	S	DEDGKPYSPSEYSLQ	FALSE	FALSE	0.8787331027611778	FALSE	S/T	S/T	0.999978	0.807	0.464	0.041	0.05450000000000001
P27361	Mitogen-activated protein kinase 3	MAPK3	Q16236-T211	Q16236	NF2L2	211	T	NDKLVETTMVPSPEA	FALSE	FALSE	0.6457369279022437	FALSE	S/T	S/T	0.00102259	0.807	0.464	0.041	0.05450000000000001
P27361	Mitogen-activated protein kinase 3	MAPK3	Q16236-T395	Q16236	NF2L2	395	T	VKQNGPKTPVHSSGD	FALSE	FALSE	0.878903538168826	FALSE	S/T	S/T	0.999988	0.807	0.464	0.041	0.05450000000000001
P27361	Mitogen-activated protein kinase 3	MAPK3	Q16236-T425	Q16236	NF2L2	425	T	HDAQCENTPEKELPV	FALSE	FALSE	0.8904031110413815	FALSE	S/T	S/T	0.999813	0.807	0.464	0.041	0.05450000000000001
P27361	Mitogen-activated protein kinase 3	MAPK3	Q16236-T439	Q16236	NF2L2	439	T	VSPGHRKTPFTKDKH	FALSE	FALSE	0.8898493419240227	FALSE	S/T	S/T	0.999397	0.807	0.464	0.041	0.05450000000000001
P27361	Mitogen-activated protein kinase 3	MAPK3	Q16236-T559	Q16236	NF2L2	559	T	LLKKQLSTLYLEVFS	FALSE	FALSE	0.604074831349393	FALSE	S/T	S/T	4.95063e-8	0.807	0.464	0.041	0.05450000000000001
P27361	Mitogen-activated protein kinase 3	MAPK3	Q16254-S218	Q16254	E2F4	218	S	PPEDLLQSPSAVSTP	FALSE	FALSE	0.948127487967628	FALSE	S/T	S/T	0.999957	0.626	0.341	0.051	0.041
P27361	Mitogen-activated protein kinase 3	MAPK3	Q16254-S220	Q16254	E2F4	220	S	EDLLQSPSAVSTPPP	FALSE	FALSE	0.9355942270172104	FALSE	S/T	S/T	0.825751	0.626	0.341	0.051	0.041
P27361	Mitogen-activated protein kinase 3	MAPK3	Q16254-S244	Q16254	E2F4	244	S	QEASRPNSPQLTPTA	TRUE	TRUE	0.9466322612990888	FALSE	S/T	S/T	0.99999	0.626	0.341	0.051	0.041
P27361	Mitogen-activated protein kinase 3	MAPK3	Q16254-S384	Q16254	E2F4	384	S	FAPLLRLSPPPGDHD	TRUE	TRUE	0.9404257576491843	FALSE	S/T	S/T	0.999381	0.626	0.341	0.051	0.041
P27361	Mitogen-activated protein kinase 3	MAPK3	Q16254-T14	Q16254	E2F4	14	T	QAPPPPGTPSRHEKS	FALSE	FALSE	0.9456307467011548	FALSE	S/T	S/T	0.999993	0.626	0.341	0.051	0.041
P27361	Mitogen-activated protein kinase 3	MAPK3	Q16288-S472	Q16288	NTRK3	472	S	KGPVAVISGEEDSAS	FALSE	FALSE	0.8294931483506104	TRUE	S/T	S/T	0.246769	0.427	0.519	0.041	0.2435
P27361	Mitogen-activated protein kinase 3	MAPK3	Q16288-S701	Q16288	NTRK3	701	S	KIGDFGMSRDVYSTD	FALSE	FALSE	0.6325004396938043	TRUE	S/T	S/T	6.96072e-11	0.427	0.519	0.041	0.2435
P27361	Mitogen-activated protein kinase 3	MAPK3	Q16288-T220	Q16288	NTRK3	220	T	SVSHVNLTVREGDNA	FALSE	FALSE	0.7625363880818804	TRUE	S/T	S/T	1.64477e-4	0.427	0.519	0.041	0.2435
P27361	Mitogen-activated protein kinase 3	MAPK3	Q16288-T386	Q16288	NTRK3	386	T	IAKNPLGTANQTING	FALSE	FALSE	0.8963536856038816	TRUE	S/T	S/T	0.980996	0.427	0.519	0.041	0.2435
P27361	Mitogen-activated protein kinase 3	MAPK3	Q16288-Y131	Q16288	NTRK3	131	Y	AKNPHLRYINLSSNR	FALSE	FALSE	0.7408630777620724	TRUE	S/T	Y	7.29089e-8	0.427	0.519	0.041	0.2435
P27361	Mitogen-activated protein kinase 3	MAPK3	Q16288-Y516	Q16288	NTRK3	516	Y	PVIENPQYFRQGHNC	FALSE	FALSE	0.7504424428414376	TRUE	S/T	Y	2.16227e-7	0.427	0.519	0.041	0.2435
P27361	Mitogen-activated protein kinase 3	MAPK3	Q16288-Y558	Q16288	NTRK3	558	Y	KVFLAECYNLSPTKD	FALSE	FALSE	0.7504424428414376	TRUE	S/T	Y	2.73087e-7	0.427	0.519	0.041	0.2435
P27361	Mitogen-activated protein kinase 3	MAPK3	Q16288-Y705	Q16288	NTRK3	705	Y	FGMSRDVYSTDYYRL	FALSE	FALSE	0.75348212538112	TRUE	S/T	Y	1.12692e-6	0.427	0.519	0.041	0.2435
P27361	Mitogen-activated protein kinase 3	MAPK3	Q16288-Y709	Q16288	NTRK3	709	Y	RDVYSTDYYRLFNPS	FALSE	FALSE	0.734368633317628	TRUE	S/T	Y	1.53146e-9	0.427	0.519	0.041	0.2435
P27361	Mitogen-activated protein kinase 3	MAPK3	Q16288-Y710	Q16288	NTRK3	710	Y	DVYSTDYYRLFNPSG	FALSE	FALSE	0.6764842986723947	TRUE	S/T	Y	1.27856e-14	0.427	0.519	0.041	0.2435
P27361	Mitogen-activated protein kinase 3	MAPK3	Q16288-Y800	Q16288	NTRK3	800	Y	RVCPKEVYDVMLGCW	FALSE	FALSE	0.688944909593904	TRUE	S/T	Y	6.19249e-11	0.427	0.519	0.041	0.2435
P27361	Mitogen-activated protein kinase 3	MAPK3	Q16401-S434	Q16401	PSMD5	434	S	AQKLMFNSPGFVEYV	FALSE	FALSE	0.8415019981092645	FALSE	S/T	S/T	0.999309	0.558	0.43	0.062	0.041
P27361	Mitogen-activated protein kinase 3	MAPK3	Q16401-S496	Q16401	PSMD5	496	S	PYYVKPVSTTAVEGA	FALSE	FALSE	0.5678055910640034	FALSE	S/T	S/T	0.022907	0.558	0.43	0.062	0.041
P27361	Mitogen-activated protein kinase 3	MAPK3	Q16401-T419	Q16401	PSMD5	419	T	CAALKVFTAIANQPW	FALSE	FALSE	0.8488245686640102	FALSE	S/T	S/T	0.900156	0.558	0.43	0.062	0.041
P27361	Mitogen-activated protein kinase 3	MAPK3	Q16401-T498	Q16401	PSMD5	498	T	YVKPVSTTAVEGAE_	FALSE	FALSE	0.847905651026567	FALSE	S/T	S/T	0.61233	0.558	0.43	0.062	0.041
P27361	Mitogen-activated protein kinase 3	MAPK3	Q16445-S289	Q16445	GBRA6	289	S	TMTTLSISARHSLPK	FALSE	FALSE	0.6505583431122816	FALSE	S/T	S/T	0.832857	0.439	0.308	0.041	0.041
P27361	Mitogen-activated protein kinase 3	MAPK3	Q16445-T403	Q16445	GBRA6	403	T	ILQSTPVTPPPLSPA	FALSE	FALSE	0.6263186559727814	FALSE	S/T	S/T	0.999992	0.439	0.308	0.041	0.041
P27361	Mitogen-activated protein kinase 3	MAPK3	Q16512-S112	Q16512	PKN1	112	S	ATHDGPQSPGAGGPT	FALSE	FALSE	0.751050930296612	TRUE	S/T	S/T	0.999998	0.793	0.487	0.073	0.1515
P27361	Mitogen-activated protein kinase 3	MAPK3	Q16512-S205	Q16512	PKN1	205	S	APDDTQGSPDLGAVE	FALSE	FALSE	0.754209660455342	TRUE	S/T	S/T	0.999971	0.793	0.487	0.073	0.1515
P27361	Mitogen-activated protein kinase 3	MAPK3	Q16512-S240	Q16512	PKN1	240	S	KNVLRLLSAAKAPDR	FALSE	FALSE	0.7547306770209044	TRUE	S/T	S/T	0.96662	0.793	0.487	0.073	0.1515
P27361	Mitogen-activated protein kinase 3	MAPK3	Q16512-S301	Q16512	PKN1	301	S	AASSAAFSTRLAGPF	FALSE	FALSE	0.520876276709211	TRUE	S/T	S/T	0.0228378	0.793	0.487	0.073	0.1515
P27361	Mitogen-activated protein kinase 3	MAPK3	Q16512-S372	Q16512	PKN1	372	S	ARGLYSRSGSLSGRS	FALSE	FALSE	0.5845900158259648	TRUE	S/T	S/T	0.0378122	0.793	0.487	0.073	0.1515
P27361	Mitogen-activated protein kinase 3	MAPK3	Q16512-S533	Q16512	PKN1	533	S	ATGTGTFSPGASPGS	FALSE	FALSE	0.7520477556934374	TRUE	S/T	S/T	0.999974	0.793	0.487	0.073	0.1515
P27361	Mitogen-activated protein kinase 3	MAPK3	Q16512-S537	Q16512	PKN1	537	S	GTFSPGASPGSEART	FALSE	FALSE	0.7548922001378818	TRUE	S/T	S/T	0.999995	0.793	0.487	0.073	0.1515
P27361	Mitogen-activated protein kinase 3	MAPK3	Q16512-S562	Q16512	PKN1	562	S	LGTDSDSSPQKSSRD	FALSE	FALSE	0.7541987071084861	TRUE	S/T	S/T	0.999958	0.793	0.487	0.073	0.1515
P27361	Mitogen-activated protein kinase 3	MAPK3	Q16512-S572	Q16512	PKN1	572	S	KSSRDPPSSPSSLSS	FALSE	FALSE	0.5758923371451283	TRUE	S/T	S/T	0.0341057	0.793	0.487	0.073	0.1515
P27361	Mitogen-activated protein kinase 3	MAPK3	Q16512-S573	Q16512	PKN1	573	S	SSRDPPSSPSSLSSP	FALSE	FALSE	0.751050930296612	TRUE	S/T	S/T	0.999998	0.793	0.487	0.073	0.1515
P27361	Mitogen-activated protein kinase 3	MAPK3	Q16512-S579	Q16512	PKN1	579	S	SSPSSLSSPIQESTA	FALSE	FALSE	0.7548922001378818	TRUE	S/T	S/T	0.999992	0.793	0.487	0.073	0.1515
P27361	Mitogen-activated protein kinase 3	MAPK3	Q16512-S603	Q16512	PKN1	603	S	TPGPALCSPLRKSPL	FALSE	FALSE	0.7548922001378818	TRUE	S/T	S/T	0.999992	0.793	0.487	0.073	0.1515
P27361	Mitogen-activated protein kinase 3	MAPK3	Q16512-S608	Q16512	PKN1	608	S	LCSPLRKSPLTLEDF	FALSE	FALSE	0.7580229134576926	TRUE	S/T	S/T	0.999831	0.793	0.487	0.073	0.1515
P27361	Mitogen-activated protein kinase 3	MAPK3	Q16512-S916	Q16512	PKN1	916	S	TGEAPTLSPPRDARP	FALSE	FALSE	0.754209660455342	TRUE	S/T	S/T	0.999968	0.793	0.487	0.073	0.1515
P27361	Mitogen-activated protein kinase 3	MAPK3	Q16512-T353	Q16512	PKN1	353	T	PSMGGPGTPDSRPPF	FALSE	FALSE	0.751050930296612	TRUE	S/T	S/T	0.999998	0.793	0.487	0.073	0.1515
P27361	Mitogen-activated protein kinase 3	MAPK3	Q16512-T527	Q16512	PKN1	527	T	RRLIPNATGTGTFSP	FALSE	FALSE	0.6156135742919828	TRUE	S/T	S/T	0.0500486	0.793	0.487	0.073	0.1515
P27361	Mitogen-activated protein kinase 3	MAPK3	Q16512-T529	Q16512	PKN1	529	T	LIPNATGTGTFSPGA	FALSE	FALSE	0.6217165006564213	TRUE	S/T	S/T	0.0832886	0.793	0.487	0.073	0.1515
P27361	Mitogen-activated protein kinase 3	MAPK3	Q16512-T585	Q16512	PKN1	585	T	SSPIQESTAPELPSE	FALSE	FALSE	0.747997043627031	TRUE	S/T	S/T	0.917662	0.793	0.487	0.073	0.1515
P27361	Mitogen-activated protein kinase 3	MAPK3	Q16512-T596	Q16512	PKN1	596	T	LPSETQETPGPALCS	FALSE	FALSE	0.7522810890267707	TRUE	S/T	S/T	0.999973	0.793	0.487	0.073	0.1515
P27361	Mitogen-activated protein kinase 3	MAPK3	Q16512-T778	Q16512	PKN1	778	T	RTSTFCGTPEFLAPE	FALSE	FALSE	0.7511588668045485	TRUE	S/T	S/T	0.999978	0.793	0.487	0.073	0.1515
P27361	Mitogen-activated protein kinase 3	MAPK3	Q16512-T909	Q16512	PKN1	909	T	SNFDEEFTGEAPTLS	FALSE	FALSE	0.5645331961944848	TRUE	S/T	S/T	0.0292988	0.793	0.487	0.073	0.1515
P27361	Mitogen-activated protein kinase 3	MAPK3	Q16512-T925	Q16512	PKN1	925	T	PRDARPLTAAEQAAF	FALSE	FALSE	0.7583043978504928	TRUE	S/T	S/T	0.99346	0.793	0.487	0.073	0.1515
P27361	Mitogen-activated protein kinase 3	MAPK3	Q16512-Y768	Q16512	PKN1	768	Y	LCKEGMGYGDRTSTF	FALSE	FALSE	0.676029548353614	TRUE	S/T	Y	5.01843e-5	0.793	0.487	0.073	0.1515
P27361	Mitogen-activated protein kinase 3	MAPK3	Q16513-S29	Q16513	PKN2	29	S	LPFSENVSAVQKLDF	FALSE	FALSE	0.7233311812029686	TRUE	S/T	S/T	0.924969	0.798	0.437	0.073	0.1515
P27361	Mitogen-activated protein kinase 3	MAPK3	Q16513-S213	Q16513	PKN2	213	S	DNAKPVISPLELRME	FALSE	FALSE	0.716129530773989	TRUE	S/T	S/T	0.999995	0.798	0.437	0.073	0.1515
P27361	Mitogen-activated protein kinase 3	MAPK3	Q16513-S302	Q16513	PKN2	302	S	ELSLVAASPTLSPRQ	FALSE	FALSE	0.7174795307739891	TRUE	S/T	S/T	0.999983	0.798	0.437	0.073	0.1515
P27361	Mitogen-activated protein kinase 3	MAPK3	Q16513-S306	Q16513	PKN2	306	S	VAASPTLSPRQSMIS	FALSE	FALSE	0.7174795307739891	TRUE	S/T	S/T	0.999985	0.798	0.437	0.073	0.1515
P27361	Mitogen-activated protein kinase 3	MAPK3	Q16513-S360	Q16513	PKN2	360	S	SVALPGWSPSETRSS	FALSE	FALSE	0.716129530773989	TRUE	S/T	S/T	0.999993	0.798	0.437	0.073	0.1515
P27361	Mitogen-activated protein kinase 3	MAPK3	Q16513-S531	Q16513	PKN2	531	S	AIPTVNHSGTFSPQA	FALSE	FALSE	0.5901453579637426	TRUE	S/T	S/T	0.0598277	0.798	0.437	0.073	0.1515
P27361	Mitogen-activated protein kinase 3	MAPK3	Q16513-S535	Q16513	PKN2	535	S	VNHSGTFSPQAPVPT	FALSE	FALSE	0.7146360377445935	TRUE	S/T	S/T	0.999952	0.798	0.437	0.073	0.1515
P27361	Mitogen-activated protein kinase 3	MAPK3	Q16513-S631	Q16513	PKN2	631	S	YKPDTPQSGLEYSGI	FALSE	FALSE	0.677860003778214	TRUE	S/T	S/T	0.411826	0.798	0.437	0.073	0.1515
P27361	Mitogen-activated protein kinase 3	MAPK3	Q16513-T121	Q16513	PKN2	121	T	DITDCPRTPDTPNND	FALSE	FALSE	0.7145104831549415	TRUE	S/T	S/T	0.999998	0.798	0.437	0.073	0.1515
P27361	Mitogen-activated protein kinase 3	MAPK3	Q16513-T124	Q16513	PKN2	124	T	DCPRTPDTPNNDPRC	FALSE	FALSE	0.716129530773989	TRUE	S/T	S/T	0.999997	0.798	0.437	0.073	0.1515
P27361	Mitogen-activated protein kinase 3	MAPK3	Q16513-T628	Q16513	PKN2	628	T	QSEYKPDTPQSGLEY	FALSE	FALSE	0.716129530773989	TRUE	S/T	S/T	0.999995	0.798	0.437	0.073	0.1515
P27361	Mitogen-activated protein kinase 3	MAPK3	Q16513-T820	Q16513	PKN2	820	T	RTSTFCGTPEFLAPE	FALSE	FALSE	0.7119961974406558	TRUE	S/T	S/T	0.999978	0.798	0.437	0.073	0.1515
P27361	Mitogen-activated protein kinase 3	MAPK3	Q16513-T958	Q16513	PKN2	958	T	TSEAPILTPPREPRI	FALSE	FALSE	0.716129530773989	TRUE	S/T	S/T	0.999996	0.798	0.437	0.073	0.1515
P27361	Mitogen-activated protein kinase 3	MAPK3	Q16513-Y273	Q16513	PKN2	273	Y	QKLDLLKYSLEQRLN	FALSE	FALSE	0.5636616764231651	TRUE	S/T	Y	5.83076e-6	0.798	0.437	0.073	0.1515
P27361	Mitogen-activated protein kinase 3	MAPK3	Q16513-Y318	Q16513	PKN2	318	Y	MISTQNQYSTLSKPA	FALSE	FALSE	0.5653783430898318	TRUE	S/T	Y	2.51438e-6	0.798	0.437	0.073	0.1515
P27361	Mitogen-activated protein kinase 3	MAPK3	Q16513-Y624	Q16513	PKN2	624	Y	LPKSQSEYKPDTPQS	FALSE	FALSE	0.6264242689345382	TRUE	S/T	Y	1.10532e-9	0.798	0.437	0.073	0.1515
P27361	Mitogen-activated protein kinase 3	MAPK3	Q16513-Y635	Q16513	PKN2	635	Y	TPQSGLEYSGIQELE	FALSE	FALSE	0.5756850929289757	TRUE	S/T	Y	1.52588e-5	0.798	0.437	0.073	0.1515
P27361	Mitogen-activated protein kinase 3	MAPK3	Q16513-Y676	Q16513	PKN2	676	Y	GKVLLAEYKNTNEMF	FALSE	FALSE	0.6250909356012048	TRUE	S/T	Y	1.34049e-9	0.798	0.437	0.073	0.1515
P27361	Mitogen-activated protein kinase 3	MAPK3	Q16513-Y810	Q16513	PKN2	810	Y	LCKEGMGYGDRTSTF	FALSE	FALSE	0.5959305408023406	TRUE	S/T	Y	5.01843e-5	0.798	0.437	0.073	0.1515
P27361	Mitogen-activated protein kinase 3	MAPK3	Q16513-2-S360	Q16513-2	PKN2-2	360	S	SVALPGWSPSETRSS	FALSE	FALSE	0.8418741476165749	FALSE	S/T	S/T	0.99997	0.798	0.437	0.041	0.041
P27361	Mitogen-activated protein kinase 3	MAPK3	Q16514-S51	Q16514	TAF12	51	S	PGAGGRLSPENNQVL	FALSE	FALSE	0.652574819415334	FALSE	S/T	S/T	0.99974	0.549	0.324	0.041	0.041
P27361	Mitogen-activated protein kinase 3	MAPK3	Q16514-T25	Q16514	TAF12	25	T	IKPEPASTPPQGSMA	FALSE	FALSE	0.6578825172578726	FALSE	S/T	S/T	0.999926	0.549	0.324	0.041	0.041
P27361	Mitogen-activated protein kinase 3	MAPK3	Q16514-T43	Q16514	TAF12	43	T	AVVKIPGTPGAGGRL	FALSE	FALSE	0.6500312545584368	FALSE	S/T	S/T	0.999993	0.549	0.324	0.041	0.041
P27361	Mitogen-activated protein kinase 3	MAPK3	Q16531-S645	Q16531	DDB1	645	S	LRTFRSLSTTNVFAC	FALSE	FALSE	0.5354353971170738	FALSE	S/T	S/T	0.00228291	0.648	0.321	0.0515	0.1505
P27361	Mitogen-activated protein kinase 3	MAPK3	Q16531-S661	Q16531	DDB1	661	S	DRPTVIYSSNHKLVF	FALSE	FALSE	0.5542718987452434	FALSE	S/T	S/T	0.00549367	0.648	0.321	0.0515	0.1505
P27361	Mitogen-activated protein kinase 3	MAPK3	Q16531-S669	Q16531	DDB1	669	S	SNHKLVFSNVNLKEV	FALSE	FALSE	0.5382713949630228	FALSE	S/T	S/T	8.47518e-4	0.648	0.321	0.0515	0.1505
P27361	Mitogen-activated protein kinase 3	MAPK3	Q16531-S720	Q16531	DDB1	720	S	RTVPLYESPRKICYQ	FALSE	FALSE	0.901054414334456	FALSE	S/T	S/T	0.999725	0.648	0.321	0.0515	0.1505
P27361	Mitogen-activated protein kinase 3	MAPK3	Q16531-S755	Q16531	DDB1	755	S	GTTALRPSASTQALS	FALSE	FALSE	0.8664784531019891	FALSE	S/T	S/T	0.824772	0.648	0.321	0.0515	0.1505
P27361	Mitogen-activated protein kinase 3	MAPK3	Q16531-S766	Q16531	DDB1	766	S	QALSSSVSSSKLFSS	FALSE	FALSE	0.5239389030961177	FALSE	S/T	S/T	0.00166564	0.648	0.321	0.0515	0.1505
P27361	Mitogen-activated protein kinase 3	MAPK3	Q16531-T81	Q16531	DDB1	81	T	KDLLFILTAKYNACI	FALSE	FALSE	0.8818648463721209	FALSE	S/T	S/T	0.971895	0.648	0.321	0.0515	0.1505
P27361	Mitogen-activated protein kinase 3	MAPK3	Q16531-T118	Q16531	DDB1	118	T	RIGRPSETGIIGIID	FALSE	FALSE	0.698298081374235	FALSE	S/T	S/T	0.0278081	0.648	0.321	0.0515	0.1505
P27361	Mitogen-activated protein kinase 3	MAPK3	Q16531-T646	Q16531	DDB1	646	T	RTFRSLSTTNVFACS	FALSE	FALSE	0.594113493745814	FALSE	S/T	S/T	0.0138257	0.648	0.321	0.0515	0.1505
P27361	Mitogen-activated protein kinase 3	MAPK3	Q16531-T1125	Q16531	DDB1	1125	T	SGMKREATADDLIKV	FALSE	FALSE	0.8635871311230761	FALSE	S/T	S/T	0.798085	0.648	0.321	0.0515	0.1505
P27361	Mitogen-activated protein kinase 3	MAPK3	Q16537-T7	Q16537	2A5E	7	T	_MSSAPTTPPSVDKV	FALSE	FALSE	0.8069775604146168	FALSE	S/T	S/T	0.999986	0.646	0.351	0.041	0.041
P27361	Mitogen-activated protein kinase 3	MAPK3	Q16537-T46	Q16537	2A5E	46	T	QGKPIELTPLPLLKD	FALSE	FALSE	0.7741371198429703	FALSE	S/T	S/T	0.999768	0.646	0.351	0.041	0.041
P27361	Mitogen-activated protein kinase 3	MAPK3	Q16537-T467	Q16537	2A5E	467	T	RRDGIIPT_______	FALSE	FALSE	0.6036883819735873	FALSE	S/T	S/T	0.0740151	0.646	0.351	0.041	0.041
P27361	Mitogen-activated protein kinase 3	MAPK3	Q16539-S2	Q16539	MK14	2	S	______MSQERPTFY	FALSE	FALSE	0.6371559796478848	TRUE	S/T	S/T	5.73811e-11	0.705	0.576	0.041	0.3640000000000001
P27361	Mitogen-activated protein kinase 3	MAPK3	Q16539-S28	Q16539	MK14	28	S	PERYQNLSPVGSGAY	FALSE	FALSE	0.9660809373950214	TRUE	S/T	S/T	0.999955	0.705	0.576	0.041	0.3640000000000001
P27361	Mitogen-activated protein kinase 3	MAPK3	Q16539-S32	Q16539	MK14	32	S	QNLSPVGSGAYGSVC	FALSE	FALSE	0.9428538857512212	TRUE	S/T	S/T	0.319474	0.705	0.576	0.041	0.3640000000000001
P27361	Mitogen-activated protein kinase 3	MAPK3	Q16539-S56	Q16539	MK14	56	S	RVAVKKLSRPFQSII	FALSE	FALSE	0.5957402439103436	TRUE	S/T	S/T	4.66963e-12	0.705	0.576	0.041	0.3640000000000001
P27361	Mitogen-activated protein kinase 3	MAPK3	Q16539-S61	Q16539	MK14	61	S	KLSRPFQSIIHAKRT	FALSE	FALSE	0.8222861161772868	TRUE	S/T	S/T	2.55485e-5	0.705	0.576	0.041	0.3640000000000001
P27361	Mitogen-activated protein kinase 3	MAPK3	Q16539-S143	Q16539	MK14	143	S	RGLKYIHSADIIHRD	FALSE	FALSE	0.9702989013021234	TRUE	S/T	S/T	0.987207	0.705	0.576	0.041	0.3640000000000001
P27361	Mitogen-activated protein kinase 3	MAPK3	Q16539-S326	Q16539	MK14	326	S	VADPYDQSFESRDLL	FALSE	FALSE	0.8266784584785917	TRUE	S/T	S/T	7.10862e-6	0.705	0.576	0.041	0.3640000000000001
P27361	Mitogen-activated protein kinase 3	MAPK3	Q16539-T7	Q16539	MK14	7	T	_MSQERPTFYRQELN	FALSE	FALSE	0.8266784584785917	TRUE	S/T	S/T	7.14845e-6	0.705	0.576	0.041	0.3640000000000001
P27361	Mitogen-activated protein kinase 3	MAPK3	Q16539-T16	Q16539	MK14	16	T	YRQELNKTIWEVPER	FALSE	FALSE	0.8266462991415305	TRUE	S/T	S/T	3.28261e-5	0.705	0.576	0.041	0.3640000000000001
P27361	Mitogen-activated protein kinase 3	MAPK3	Q16539-T123	Q16539	MK14	123	T	IVKCQKLTDDHVQFL	FALSE	FALSE	0.7780164014062788	TRUE	S/T	S/T	3.84456e-8	0.705	0.576	0.041	0.3640000000000001
P27361	Mitogen-activated protein kinase 3	MAPK3	Q16539-T175	Q16539	MK14	175	T	DFGLARHTDDEMTGY	FALSE	FALSE	0.7762164014062788	TRUE	S/T	S/T	6.24904e-8	0.705	0.576	0.041	0.3640000000000001
P27361	Mitogen-activated protein kinase 3	MAPK3	Q16539-T180	Q16539	MK14	180	T	RHTDDEMTGYVATRW	FALSE	FALSE	0.9416236086281444	TRUE	S/T	S/T	0.0537445	0.705	0.576	0.041	0.3640000000000001
P27361	Mitogen-activated protein kinase 3	MAPK3	Q16539-T185	Q16539	MK14	185	T	EMTGYVATRWYRAPE	FALSE	FALSE	0.6441845510764561	TRUE	S/T	S/T	1.46353e-10	0.705	0.576	0.041	0.3640000000000001
P27361	Mitogen-activated protein kinase 3	MAPK3	Q16539-T241	Q16539	MK14	241	T	LILRLVGTPGAELLK	FALSE	FALSE	0.9563171127099644	TRUE	S/T	S/T	0.999993	0.705	0.576	0.041	0.3640000000000001
P27361	Mitogen-activated protein kinase 3	MAPK3	Q16539-T263	Q16539	MK14	263	T	RNYIQSLTQMPKMNF	FALSE	FALSE	0.6371559796478848	TRUE	S/T	S/T	5.29883e-11	0.705	0.576	0.041	0.3640000000000001
P27361	Mitogen-activated protein kinase 3	MAPK3	Q16539-Y182	Q16539	MK14	182	Y	TDDEMTGYVATRWYR	FALSE	FALSE	0.8490614659809163	TRUE	S/T	Y	1.13138e-7	0.705	0.576	0.041	0.3640000000000001
P27361	Mitogen-activated protein kinase 3	MAPK3	Q16539-Y323	Q16539	MK14	323	Y	DEPVADPYDQSFESR	FALSE	FALSE	0.7606714171408672	TRUE	S/T	Y	3.14914e-10	0.705	0.576	0.041	0.3640000000000001
P27361	Mitogen-activated protein kinase 3	MAPK3	Q16539-2-S252	Q16539-2	MK14-2	252	S	YLINRMPSHEARNYI	FALSE	FALSE	0.6987034003781752	FALSE	S/T	S/T	4.72447e-12	0.705	0.576	0.041	0.3640000000000001
P27361	Mitogen-activated protein kinase 3	MAPK3	Q16539-2-T241	Q16539-2	MK14-2	241	T	QIMRLTGTPPAYLIN	FALSE	FALSE	0.9665403295090632	FALSE	S/T	S/T	0.999797	0.705	0.576	0.041	0.3640000000000001
P27361	Mitogen-activated protein kinase 3	MAPK3	Q16539-2-Y182	Q16539-2	MK14-2	182	Y	TDDEMTGYVATRWYR	FALSE	FALSE	0.8337928480979004	FALSE	S/T	Y	2.16799e-8	0.705	0.576	0.041	0.3640000000000001
P27361	Mitogen-activated protein kinase 3	MAPK3	Q16543-S5	Q16543	CDC37	5	S	___MVDYSVWDHIEV	FALSE	FALSE	0.6123573989754044	FALSE	S/T	S/T	3.05574e-5	0.569	0.296	0.0515	0.209
P27361	Mitogen-activated protein kinase 3	MAPK3	Q16543-S13	Q16543	CDC37	13	S	VWDHIEVSDDEDETH	FALSE	FALSE	0.5383879263420195	FALSE	S/T	S/T	6.73519e-8	0.569	0.296	0.0515	0.209
P27361	Mitogen-activated protein kinase 3	MAPK3	Q16543-S111	Q16543	CDC37	111	S	EMRKKEKSMPWNVDT	FALSE	FALSE	0.7379953691144034	FALSE	S/T	S/T	0.00162872	0.569	0.296	0.0515	0.209
P27361	Mitogen-activated protein kinase 3	MAPK3	Q16543-S120	Q16543	CDC37	120	S	PWNVDTLSKDGFSKS	FALSE	FALSE	0.6175468485982001	FALSE	S/T	S/T	1.28033e-6	0.569	0.296	0.0515	0.209
P27361	Mitogen-activated protein kinase 3	MAPK3	Q16543-S127	Q16543	CDC37	127	S	SKDGFSKSMVNTKPE	FALSE	FALSE	0.7540618762312484	FALSE	S/T	S/T	0.00250668	0.569	0.296	0.0515	0.209
P27361	Mitogen-activated protein kinase 3	MAPK3	Q16543-S140	Q16543	CDC37	140	S	PEKTEEDSEEVREQK	FALSE	FALSE	0.6716092265831979	FALSE	S/T	S/T	5.92874e-5	0.569	0.296	0.0515	0.209
P27361	Mitogen-activated protein kinase 3	MAPK3	Q16543-S300	Q16543	CDC37	300	S	DPVEVYESLPEELQK	FALSE	FALSE	0.5334087464919417	FALSE	S/T	S/T	9.91341e-9	0.569	0.296	0.0515	0.209
P27361	Mitogen-activated protein kinase 3	MAPK3	Q16543-S322	Q16543	CDC37	322	S	QMLQDAISKMDPTDA	FALSE	FALSE	0.6350523486606673	FALSE	S/T	S/T	3.24668e-6	0.569	0.296	0.0515	0.209
P27361	Mitogen-activated protein kinase 3	MAPK3	Q16543-S339	Q16543	CDC37	339	S	HMQRCIDSGLWVPNS	FALSE	FALSE	0.918154732508386	FALSE	S/T	S/T	0.193662	0.569	0.296	0.0515	0.209
P27361	Mitogen-activated protein kinase 3	MAPK3	Q16543-S346	Q16543	CDC37	346	S	SGLWVPNSKASEAKE	FALSE	FALSE	0.6084792243722299	FALSE	S/T	S/T	2.59108e-5	0.569	0.296	0.0515	0.209
P27361	Mitogen-activated protein kinase 3	MAPK3	Q16543-S377	Q16543	CDC37	377	S	TGDEKDVSV______	FALSE	FALSE	0.6468710909286963	FALSE	S/T	S/T	8.85735e-5	0.569	0.296	0.0515	0.209
P27361	Mitogen-activated protein kinase 3	MAPK3	Q16543-T118	Q16543	CDC37	118	T	SMPWNVDTLSKDGFS	FALSE	FALSE	0.5606738321345194	FALSE	S/T	S/T	2.01493e-7	0.569	0.296	0.0515	0.209
P27361	Mitogen-activated protein kinase 3	MAPK3	Q16543-T131	Q16543	CDC37	131	T	FSKSMVNTKPEKTEE	FALSE	FALSE	0.6329295038315842	FALSE	S/T	S/T	1.96821e-6	0.569	0.296	0.0515	0.209
P27361	Mitogen-activated protein kinase 3	MAPK3	Q16543-T136	Q16543	CDC37	136	T	VNTKPEKTEEDSEEV	FALSE	FALSE	0.6448155353731408	FALSE	S/T	S/T	9.31559e-5	0.569	0.296	0.0515	0.209
P27361	Mitogen-activated protein kinase 3	MAPK3	Q16543-T370	Q16543	CDC37	370	T	LLEAVPKTGDEKDVS	FALSE	FALSE	0.9703152259564228	FALSE	S/T	S/T	0.488243	0.569	0.296	0.0515	0.209
P27361	Mitogen-activated protein kinase 3	MAPK3	Q16543-Y4	Q16543	CDC37	4	Y	____MVDYSVWDHIE	FALSE	FALSE	0.6699064734150361	FALSE	S/T	Y	3.09397e-6	0.569	0.296	0.0515	0.209
P27361	Mitogen-activated protein kinase 3	MAPK3	Q16543-Y278	Q16543	CDC37	278	Y	IEKAMKEYEEEERKK	FALSE	FALSE	0.5811574486512014	FALSE	S/T	Y	5.43314e-9	0.569	0.296	0.0515	0.209
P27361	Mitogen-activated protein kinase 3	MAPK3	Q16543-Y298	Q16543	CDC37	298	Y	GLDPVEVYESLPEEL	FALSE	FALSE	0.5984606237756763	FALSE	S/T	Y	1.72741e-7	0.569	0.296	0.0515	0.209
P27361	Mitogen-activated protein kinase 3	MAPK3	Q16555-S85	Q16555	DPYL2	85	S	MPDQGMTSADDFFQG	FALSE	FALSE	0.7682154406263387	FALSE	S/T	S/T	0.70057	0.576	0.419	0.048	0.1505
P27361	Mitogen-activated protein kinase 3	MAPK3	Q16555-S304	Q16555	DPYL2	304	S	KAAAFVTSPPLSPDP	FALSE	FALSE	0.7685325314190061	FALSE	S/T	S/T	0.999918	0.576	0.419	0.048	0.1505
P27361	Mitogen-activated protein kinase 3	MAPK3	Q16555-S308	Q16555	DPYL2	308	S	FVTSPPLSPDPTTPD	FALSE	FALSE	0.78747202226957	FALSE	S/T	S/T	0.999993	0.576	0.419	0.048	0.1505
P27361	Mitogen-activated protein kinase 3	MAPK3	Q16555-S416	Q16555	DPYL2	416	S	LVIWDPDSVKTISAK	FALSE	FALSE	0.5580483254539372	FALSE	S/T	S/T	2.47754e-4	0.576	0.419	0.048	0.1505
P27361	Mitogen-activated protein kinase 3	MAPK3	Q16555-S427	Q16555	DPYL2	427	S	ISAKTHNSSLEYNIF	FALSE	FALSE	0.5777280480635426	FALSE	S/T	S/T	6.52025e-4	0.576	0.419	0.048	0.1505
P27361	Mitogen-activated protein kinase 3	MAPK3	Q16555-S507	Q16555	DPYL2	507	S	DGPVCEVSVTPKTVT	FALSE	FALSE	0.5453090086480309	FALSE	S/T	S/T	4.52521e-5	0.576	0.419	0.048	0.1505
P27361	Mitogen-activated protein kinase 3	MAPK3	Q16555-S517	Q16555	DPYL2	517	S	PKTVTPASSAKTSPA	FALSE	FALSE	0.5936829785636908	FALSE	S/T	S/T	0.0164959	0.576	0.419	0.048	0.1505
P27361	Mitogen-activated protein kinase 3	MAPK3	Q16555-S518	Q16555	DPYL2	518	S	KTVTPASSAKTSPAK	FALSE	FALSE	0.7739133019169939	FALSE	S/T	S/T	0.884362	0.576	0.419	0.048	0.1505
P27361	Mitogen-activated protein kinase 3	MAPK3	Q16555-S522	Q16555	DPYL2	522	S	PASSAKTSPAKQQAP	FALSE	FALSE	0.7667541269170015	FALSE	S/T	S/T	0.998788	0.576	0.419	0.048	0.1505
P27361	Mitogen-activated protein kinase 3	MAPK3	Q16555-S537	Q16555	DPYL2	537	S	PVRNLHQSGFSLSGA	FALSE	FALSE	0.5245206916101519	FALSE	S/T	S/T	0.00777611	0.576	0.419	0.048	0.1505
P27361	Mitogen-activated protein kinase 3	MAPK3	Q16555-S542	Q16555	DPYL2	542	S	HQSGFSLSGAQIDDN	FALSE	FALSE	0.5313397018107187	FALSE	S/T	S/T	0.00941367	0.576	0.419	0.048	0.1505
P27361	Mitogen-activated protein kinase 3	MAPK3	Q16555-T13	Q16555	DPYL2	13	T	KKNIPRITSDRLLIK	FALSE	FALSE	0.5736985272543812	FALSE	S/T	S/T	3.75861e-4	0.576	0.419	0.048	0.1505
P27361	Mitogen-activated protein kinase 3	MAPK3	Q16555-T57	Q16555	DPYL2	57	T	IVPGGVKTIEAHSRM	FALSE	FALSE	0.5518058340448563	FALSE	S/T	S/T	5.71184e-5	0.576	0.419	0.048	0.1505
P27361	Mitogen-activated protein kinase 3	MAPK3	Q16555-T280	Q16555	DPYL2	280	T	VVYGEPITASLGTDG	FALSE	FALSE	0.7580154379759559	FALSE	S/T	S/T	0.984455	0.576	0.419	0.048	0.1505
P27361	Mitogen-activated protein kinase 3	MAPK3	Q16555-T358	Q16555	DPYL2	358	T	IPEGTNGTEERMSVI	FALSE	FALSE	0.547309008648031	FALSE	S/T	S/T	4.40085e-5	0.576	0.419	0.048	0.1505
P27361	Mitogen-activated protein kinase 3	MAPK3	Q16555-T509	Q16555	DPYL2	509	T	PVCEVSVTPKTVTPA	FALSE	FALSE	0.7761695277560023	FALSE	S/T	S/T	0.999896	0.576	0.419	0.048	0.1505
P27361	Mitogen-activated protein kinase 3	MAPK3	Q16555-T512	Q16555	DPYL2	512	T	EVSVTPKTVTPASSA	FALSE	FALSE	0.5761352487363061	FALSE	S/T	S/T	6.2267e-4	0.576	0.419	0.048	0.1505
P27361	Mitogen-activated protein kinase 3	MAPK3	Q16555-T514	Q16555	DPYL2	514	T	SVTPKTVTPASSAKT	FALSE	FALSE	0.7736693076476995	FALSE	S/T	S/T	0.999884	0.576	0.419	0.048	0.1505
P27361	Mitogen-activated protein kinase 3	MAPK3	Q16555-T521	Q16555	DPYL2	521	T	TPASSAKTSPAKQQA	FALSE	FALSE	0.5488768606099381	FALSE	S/T	S/T	0.00171446	0.576	0.419	0.048	0.1505
P27361	Mitogen-activated protein kinase 3	MAPK3	Q16555-T554	Q16555	DPYL2	554	T	DDNIPRRTTQRIVAP	FALSE	FALSE	0.5728162011172584	FALSE	S/T	S/T	5.85828e-4	0.576	0.419	0.048	0.1505
P27361	Mitogen-activated protein kinase 3	MAPK3	Q16555-T569	Q16555	DPYL2	569	T	PGGRANITSLG____	FALSE	FALSE	0.5572379717210494	FALSE	S/T	S/T	0.00149463	0.576	0.419	0.048	0.1505
P27361	Mitogen-activated protein kinase 3	MAPK3	Q16555-Y32	Q16555	DPYL2	32	Y	VNDDQSFYADIYMED	FALSE	FALSE	0.528247886699058	FALSE	S/T	Y	0.00304172	0.576	0.419	0.048	0.1505
P27361	Mitogen-activated protein kinase 3	MAPK3	Q16557-S283	Q16557	PSG3	283	S	NGQSLPVSPRVKRPI	FALSE	FALSE	0.5005865606459999	FALSE	S/T	S/T	0.999995	0.469	0.129	0.041	0.041
P27361	Mitogen-activated protein kinase 3	MAPK3	Q16559-S100	Q16559	TAL2	100	S	LENYQVPSPGPSHHI	TRUE	TRUE	0.9090282698700812	FALSE	S/T	S/T	0.999996	0.691	0.226	0.041	0.21
P27361	Mitogen-activated protein kinase 3	MAPK3	Q16559-T31	Q16559	TAL2	31	T	KLRKLIPTHPPDKKL	FALSE	FALSE	0.6773931792557522	FALSE	S/T	S/T	1.24188e-10	0.691	0.226	0.041	0.21
P27361	Mitogen-activated protein kinase 3	MAPK3	Q16563-S240	Q16563	SYPL1	240	S	YKETSLHSPSNTSAP	FALSE	FALSE	0.583300210046894	FALSE	S/T	S/T	0.99994	0.437	0.272	0.041	0.041
P27361	Mitogen-activated protein kinase 3	MAPK3	Q16563-S245	Q16563	SYPL1	245	S	LHSPSNTSAPHSQGG	FALSE	FALSE	0.5532248333115868	FALSE	S/T	S/T	0.625314	0.437	0.272	0.041	0.041
P27361	Mitogen-activated protein kinase 3	MAPK3	Q16563-T257	Q16563	SYPL1	257	T	QGGIPPPTGI_____	FALSE	FALSE	0.5160116830354313	FALSE	S/T	S/T	0.316073	0.437	0.272	0.041	0.041
P27361	Mitogen-activated protein kinase 3	MAPK3	Q16566-S341	Q16566	KCC4	341	S	VASSRLGSASSSHGS	FALSE	FALSE	0.7357720934102395	TRUE	S/T	S/T	0.966569	0.626	0.445	0.0505	0.1055
P27361	Mitogen-activated protein kinase 3	MAPK3	Q16566-S360	Q16566	KCC4	360	S	HKASRDPSPIQDGNE	FALSE	FALSE	0.7142528495857435	TRUE	S/T	S/T	0.999913	0.626	0.445	0.0505	0.1055
P27361	Mitogen-activated protein kinase 3	MAPK3	Q16566-S457	Q16566	KCC4	457	S	PREGQGSSAVGFEVP	FALSE	FALSE	0.7308283136461919	TRUE	S/T	S/T	0.977625	0.626	0.445	0.0505	0.1055
P27361	Mitogen-activated protein kinase 3	MAPK3	Q16566-T204	Q16566	KCC4	204	T	LMKTVCGTPGYCAPE	FALSE	FALSE	0.7138125714055061	TRUE	S/T	S/T	0.999992	0.626	0.445	0.0505	0.1055
P27361	Mitogen-activated protein kinase 3	MAPK3	Q16568-S42	Q16568	CART	42	S	PRALDIYSAVDDASH	FALSE	FALSE	0.6376630701546276	FALSE	S/T	S/T	0.929064	0.423	0.389	0.041	0.041
P27361	Mitogen-activated protein kinase 3	MAPK3	Q16576-S354	Q16576	RBBP7	354	S	SKIGEEQSAEDAEDG	FALSE	FALSE	0.7688558373175082	FALSE	S/T	S/T	0.601557	0.64	0.33	0.041	0.041
P27361	Mitogen-activated protein kinase 3	MAPK3	Q16576-T143	Q16576	RBBP7	143	T	PHIIATKTPSSDVLV	FALSE	FALSE	0.7728033966441078	FALSE	S/T	S/T	0.999807	0.64	0.33	0.041	0.041
P27361	Mitogen-activated protein kinase 3	MAPK3	Q16576-2-S13	Q16576-2	RBBP7-2	13	S	GVVGAGASPDGDWRD	FALSE	FALSE	0.7862557493830938	FALSE	S/T	S/T	0.999971	0.64	0.33	0.041	0.041
P27361	Mitogen-activated protein kinase 3	MAPK3	Q16581-S266	Q16581	C3AR	266	S	FKPADVVSPKIPSGF	FALSE	FALSE	0.6378142203694811	FALSE	S/T	S/T	0.999968	0.422	0.338	0.041	0.041
P27361	Mitogen-activated protein kinase 3	MAPK3	Q16584-S11	Q16584	M3K11	11	S	LKSLFLKSPLGSWNG	FALSE	FALSE	0.6749198978026075	TRUE	S/T	S/T	0.999984	0.584	0.39	0.041	0.0935
P27361	Mitogen-activated protein kinase 3	MAPK3	Q16584-S35	Q16584	M3K11	35	S	GGGRPEGSPKAAGYA	FALSE	FALSE	0.6615652065908093	TRUE	S/T	S/T	0.999976	0.584	0.39	0.041	0.0935
P27361	Mitogen-activated protein kinase 3	MAPK3	Q16584-S281	Q16584	M3K11	281	S	WHKTTQMSAAGTYAW	FALSE	FALSE	0.6768024213860006	TRUE	S/T	S/T	0.929281	0.584	0.39	0.041	0.0935
P27361	Mitogen-activated protein kinase 3	MAPK3	Q16584-S507	Q16584	M3K11	507	S	HRITVQASPGLDRRR	FALSE	FALSE	0.6605572700828728	TRUE	S/T	S/T	0.999972	0.584	0.39	0.041	0.0935
P27361	Mitogen-activated protein kinase 3	MAPK3	Q16584-S524	Q16584	M3K11	524	S	FEVGPGDSPTFPRFR	FALSE	FALSE	0.6742520342935676	TRUE	S/T	S/T	0.999989	0.584	0.39	0.041	0.0935
P27361	Mitogen-activated protein kinase 3	MAPK3	Q16584-S548	Q16584	M3K11	548	S	GQAWGRQSPRRLEDS	FALSE	FALSE	0.645641175920717	TRUE	S/T	S/T	0.999926	0.584	0.39	0.041	0.0935
P27361	Mitogen-activated protein kinase 3	MAPK3	Q16584-S570	Q16584	M3K11	570	S	CWAWGPSSPKPGEAQ	FALSE	FALSE	0.6662677881155709	TRUE	S/T	S/T	0.999997	0.584	0.39	0.041	0.0935
P27361	Mitogen-activated protein kinase 3	MAPK3	Q16584-S674	Q16584	M3K11	674	S	PGRERGESPTTPPTP	FALSE	FALSE	0.6605572700828728	TRUE	S/T	S/T	0.99997	0.584	0.39	0.041	0.0935
P27361	Mitogen-activated protein kinase 3	MAPK3	Q16584-S693	Q16584	M3K11	693	S	CPTEPPPSPLICFSL	FALSE	FALSE	0.6668344547822375	TRUE	S/T	S/T	0.999998	0.584	0.39	0.041	0.0935
P27361	Mitogen-activated protein kinase 3	MAPK3	Q16584-S705	Q16584	M3K11	705	S	FSLKTPDSPPTPAPL	TRUE	TRUE	0.6671339968348884	TRUE	S/T	S/T	0.999995	0.584	0.39	0.041	0.0935
P27361	Mitogen-activated protein kinase 3	MAPK3	Q16584-S724	Q16584	M3K11	724	S	GIPVGQRSAKSPRRE	FALSE	FALSE	0.6738094759386971	TRUE	S/T	S/T	0.947681	0.584	0.39	0.041	0.0935
P27361	Mitogen-activated protein kinase 3	MAPK3	Q16584-S727	Q16584	M3K11	727	S	VGQRSAKSPRREEEP	FALSE	FALSE	0.6749198978026075	TRUE	S/T	S/T	0.999983	0.584	0.39	0.041	0.0935
P27361	Mitogen-activated protein kinase 3	MAPK3	Q16584-S740	Q16584	M3K11	740	S	EPRGGTVSPPPGTSR	FALSE	FALSE	0.6605572700828728	TRUE	S/T	S/T	0.99997	0.584	0.39	0.041	0.0935
P27361	Mitogen-activated protein kinase 3	MAPK3	Q16584-S748	Q16584	M3K11	748	S	PPPGTSRSAPGTPGT	FALSE	FALSE	0.6773024213860006	TRUE	S/T	S/T	0.917619	0.584	0.39	0.041	0.0935
P27361	Mitogen-activated protein kinase 3	MAPK3	Q16584-S758	Q16584	M3K11	758	S	GTPGTPRSPPLGLIS	TRUE	TRUE	0.6662677881155709	TRUE	S/T	S/T	0.999997	0.584	0.39	0.041	0.0935
P27361	Mitogen-activated protein kinase 3	MAPK3	Q16584-S770	Q16584	M3K11	770	S	LISRPRPSPLRSRID	FALSE	FALSE	0.654902508178111	TRUE	S/T	S/T	0.999949	0.584	0.39	0.041	0.0935
P27361	Mitogen-activated protein kinase 3	MAPK3	Q16584-S783	Q16584	M3K11	783	S	IDPWSFVSAGPRPSP	FALSE	FALSE	0.6773024213860006	TRUE	S/T	S/T	0.921779	0.584	0.39	0.041	0.0935
P27361	Mitogen-activated protein kinase 3	MAPK3	Q16584-S789	Q16584	M3K11	789	S	VSAGPRPSPLPSPQP	FALSE	FALSE	0.6581064764320794	TRUE	S/T	S/T	0.999961	0.584	0.39	0.041	0.0935
P27361	Mitogen-activated protein kinase 3	MAPK3	Q16584-S793	Q16584	M3K11	793	S	PRPSPLPSPQPAPRR	FALSE	FALSE	0.6670385422894338	TRUE	S/T	S/T	0.999996	0.584	0.39	0.041	0.0935
P27361	Mitogen-activated protein kinase 3	MAPK3	Q16584-S815	Q16584	M3K11	815	S	DSDPFWDSPPANPFQ	FALSE	FALSE	0.6496032005292182	TRUE	S/T	S/T	0.999863	0.584	0.39	0.041	0.0935
P27361	Mitogen-activated protein kinase 3	MAPK3	Q16584-T677	Q16584	M3K11	677	T	ERGESPTTPPTPTPA	FALSE	FALSE	0.6670385422894338	TRUE	S/T	S/T	0.999996	0.584	0.39	0.041	0.0935
P27361	Mitogen-activated protein kinase 3	MAPK3	Q16584-T702	Q16584	M3K11	702	T	LICFSLKTPDSPPTP	FALSE	FALSE	0.6742520342935676	TRUE	S/T	S/T	0.999988	0.584	0.39	0.041	0.0935
P27361	Mitogen-activated protein kinase 3	MAPK3	Q16584-T708	Q16584	M3K11	708	T	KTPDSPPTPAPLLLD	FALSE	FALSE	0.6668344547822375	TRUE	S/T	S/T	0.999998	0.584	0.39	0.041	0.0935
P27361	Mitogen-activated protein kinase 3	MAPK3	Q16584-T752	Q16584	M3K11	752	T	TSRSAPGTPGTPRSP	FALSE	FALSE	0.6651495341473168	TRUE	S/T	S/T	0.999999	0.584	0.39	0.041	0.0935
P27361	Mitogen-activated protein kinase 3	MAPK3	Q16584-T755	Q16584	M3K11	755	T	SAPGTPGTPRSPPLG	FALSE	FALSE	0.6651495341473168	TRUE	S/T	S/T	0.999999	0.584	0.39	0.041	0.0935
P27361	Mitogen-activated protein kinase 3	MAPK3	Q16587-S62	Q16587	ZNF74	62	S	EEWGQLDSPQRALYR	FALSE	FALSE	0.5788759502419814	FALSE	S/T	S/T	0.999949	0.56	0.246	0.041	0.041
P27361	Mitogen-activated protein kinase 3	MAPK3	Q16589-S220	Q16589	CCNG2	220	S	LEVETLKSVELLEIL	FALSE	FALSE	0.5373308414515914	FALSE	S/T	S/T	9.82835e-5	0.613	0.226	0.051	0.076
P27361	Mitogen-activated protein kinase 3	MAPK3	Q16589-T134	Q16589	CCNG2	134	T	RISQCKCTASDIKRM	FALSE	FALSE	0.729391273690838	FALSE	S/T	S/T	0.24262	0.613	0.226	0.051	0.076
P27361	Mitogen-activated protein kinase 3	MAPK3	Q16594-S8	Q16594	TAF9	8	S	MESGKTASPKSMPKD	FALSE	FALSE	0.7292861636871261	FALSE	S/T	S/T	0.999902	0.572	0.36	0.041	0.041
P27361	Mitogen-activated protein kinase 3	MAPK3	Q16594-S85	Q16594	TAF9	85	S	RADQSFTSPPPRDFL	FALSE	FALSE	0.721316483819846	FALSE	S/T	S/T	0.999775	0.572	0.36	0.041	0.041
P27361	Mitogen-activated protein kinase 3	MAPK3	Q16594-S196	Q16594	TAF9	196	S	VQMPTSQSPAVKASI	FALSE	FALSE	0.7291355511540857	FALSE	S/T	S/T	0.999947	0.572	0.36	0.041	0.041
P27361	Mitogen-activated protein kinase 3	MAPK3	Q16594-T102	Q16594	TAF9	102	T	IARQRNQTPLPLIKP	FALSE	FALSE	0.7246524135792388	FALSE	S/T	S/T	0.999793	0.572	0.36	0.041	0.041
P27361	Mitogen-activated protein kinase 3	MAPK3	Q16594-T159	Q16594	TAF9	159	T	SVTSRPSTPTLGTPT	FALSE	FALSE	0.7230455257898847	FALSE	S/T	S/T	0.999993	0.572	0.36	0.041	0.041
P27361	Mitogen-activated protein kinase 3	MAPK3	Q16594-T164	Q16594	TAF9	164	T	PSTPTLGTPTPQTMS	FALSE	FALSE	0.7151196500237103	FALSE	S/T	S/T	0.999986	0.572	0.36	0.041	0.041
P27361	Mitogen-activated protein kinase 3	MAPK3	Q16594-T166	Q16594	TAF9	166	T	TPTLGTPTPQTMSVS	FALSE	FALSE	0.7276448286994588	FALSE	S/T	S/T	0.999958	0.572	0.36	0.041	0.041
P27361	Mitogen-activated protein kinase 3	MAPK3	Q16594-T169	Q16594	TAF9	169	T	LGTPTPQTMSVSTKV	FALSE	FALSE	0.5241376337869232	FALSE	S/T	S/T	0.0499449	0.572	0.36	0.041	0.041
P27361	Mitogen-activated protein kinase 3	MAPK3	Q16594-T178	Q16594	TAF9	178	T	SVSTKVGTPMSLTGQ	FALSE	FALSE	0.7103079934925127	FALSE	S/T	S/T	0.999979	0.572	0.36	0.041	0.041
P27361	Mitogen-activated protein kinase 3	MAPK3	Q16595-S161	Q16595	FRDA	161	S	IWLSSPSSGPKRYDW	FALSE	FALSE	0.7159675132119736	FALSE	S/T	S/T	0.11542	0.626	0.358	0.041	0.041
P27361	Mitogen-activated protein kinase 3	MAPK3	Q16595-3-T175	Q16595-3	FRDA-3	175	T	VMTGLGKTGCTPTTA	FALSE	FALSE	0.5656173888328175	FALSE	S/T	S/T	0.037016	0.626	0.358	0.041	0.041
P27361	Mitogen-activated protein kinase 3	MAPK3	Q16595-3-T178	Q16595-3	FRDA-3	178	T	GLGKTGCTPTTACPS	FALSE	FALSE	0.7916231286751927	FALSE	S/T	S/T	0.999936	0.626	0.358	0.041	0.041
P27361	Mitogen-activated protein kinase 3	MAPK3	Q16602-S418	Q16602	CALRL	418	S	SNSEALRSASYTVST	FALSE	FALSE	0.8182018313255016	FALSE	S/T	S/T	0.938825	0.688	0.367	0.041	0.041
P27361	Mitogen-activated protein kinase 3	MAPK3	Q16610-S18	Q16610	ECM1	18	S	LTYLAVASAASEGGF	FALSE	FALSE	0.6279093562579602	FALSE	S/T	S/T	0.951787	0.379	0.423	0.041	0.041
P27361	Mitogen-activated protein kinase 3	MAPK3	Q16610-T418	Q16610	ECM1	418	T	TIDIGRVTPNLMGHL	FALSE	FALSE	0.6187557816952789	FALSE	S/T	S/T	0.99952	0.379	0.423	0.041	0.041
P27361	Mitogen-activated protein kinase 3	MAPK3	Q16611-T148	Q16611	BAK	148	T	HVYQHGLTGFLGQVT	FALSE	FALSE	0.746073204098774	FALSE	S/T	S/T	0.0239405	0.63	0.479	0.065	0.041
P27361	Mitogen-activated protein kinase 3	MAPK3	Q16612-S59	Q16612	NREP	59	S	LGSSELRSPRISYLH	FALSE	FALSE	0.5685150576275805	FALSE	S/T	S/T	0.999951	0.618	0.212	0.041	0.041
P27361	Mitogen-activated protein kinase 3	MAPK3	Q16621-S2	Q16621	NFE2	2	S	______MSPCPPQQS	FALSE	FALSE	0.7587678003922411	FALSE	S/T	S/T	0.999926	0.706	0.294	0.041	0.05450000000000001
P27361	Mitogen-activated protein kinase 3	MAPK3	Q16621-S346	Q16621	NFE2	346	S	DESGNSYSPEEYALQ	FALSE	FALSE	0.7855293643177361	FALSE	S/T	S/T	0.99965	0.706	0.294	0.041	0.05450000000000001
P27361	Mitogen-activated protein kinase 3	MAPK3	Q16621-Y176	Q16621	NFE2	176	Y	RSEYVEMYPVEYPYS	FALSE	FALSE	0.5085664149435072	FALSE	S/T	Y	0.786203	0.706	0.294	0.041	0.05450000000000001
P27361	Mitogen-activated protein kinase 3	MAPK3	Q16621-Y180	Q16621	NFE2	180	Y	VEMYPVEYPYSLMPN	FALSE	FALSE	0.5369949160903839	FALSE	S/T	Y	0.951035	0.706	0.294	0.041	0.05450000000000001
P27361	Mitogen-activated protein kinase 3	MAPK3	Q16623-S59	Q16623	STX1A	59	S	EEVKRKHSAILASPN	FALSE	FALSE	0.7945495403024186	FALSE	S/T	S/T	0.142467	0.608	0.29	0.0515	0.052
P27361	Mitogen-activated protein kinase 3	MAPK3	Q16623-S64	Q16623	STX1A	64	S	KHSAILASPNPDEKT	FALSE	FALSE	0.9056510261253116	FALSE	S/T	S/T	0.999865	0.608	0.29	0.0515	0.052
P27361	Mitogen-activated protein kinase 3	MAPK3	Q16623-T10	Q16623	STX1A	10	T	DRTQELRTAKDSDDD	FALSE	FALSE	0.8478480734253678	FALSE	S/T	S/T	0.901456	0.608	0.29	0.0515	0.052
P27361	Mitogen-activated protein kinase 3	MAPK3	Q16625-S8	Q16625	OCLN	8	S	MSSRPLESPPPYRPD	FALSE	FALSE	0.7769374117868084	FALSE	S/T	S/T	0.999945	0.612	0.311	0.041	0.041
P27361	Mitogen-activated protein kinase 3	MAPK3	Q16625-S302	Q16625	OCLN	302	S	EEWVKNVSAGTQDVP	FALSE	FALSE	0.767237827827169	FALSE	S/T	S/T	0.763657	0.612	0.311	0.041	0.041
P27361	Mitogen-activated protein kinase 3	MAPK3	Q16625-S310	Q16625	OCLN	310	S	AGTQDVPSPPSDYVE	FALSE	FALSE	0.7795064963319374	FALSE	S/T	S/T	0.999966	0.612	0.311	0.041	0.041
P27361	Mitogen-activated protein kinase 3	MAPK3	Q16625-S321	Q16625	OCLN	321	S	DYVERVDSPMAYSSN	FALSE	FALSE	0.769665006770134	FALSE	S/T	S/T	0.999931	0.612	0.311	0.041	0.041
P27361	Mitogen-activated protein kinase 3	MAPK3	Q16625-S358	Q16625	OCLN	358	S	VQELPLTSPVDDFRQ	FALSE	FALSE	0.7710563111179601	FALSE	S/T	S/T	0.999932	0.612	0.311	0.041	0.041
P27361	Mitogen-activated protein kinase 3	MAPK3	Q16625-S490	Q16625	OCLN	490	S	RLKQVKGSADYKSKK	FALSE	FALSE	0.6463836248225552	FALSE	S/T	S/T	0.205359	0.612	0.311	0.041	0.041
P27361	Mitogen-activated protein kinase 3	MAPK3	Q16625-T345	Q16625	OCLN	345	T	PESSYKSTPVPEVVQ	FALSE	FALSE	0.7780894954354823	FALSE	S/T	S/T	0.997307	0.612	0.311	0.041	0.041
P27361	Mitogen-activated protein kinase 3	MAPK3	Q16625-T376	Q16625	OCLN	376	T	SSGGNFETPSKRAPA	FALSE	FALSE	0.7705068113931718	FALSE	S/T	S/T	0.999765	0.612	0.311	0.041	0.041
P27361	Mitogen-activated protein kinase 3	MAPK3	Q16626-S181	Q16626	MEA1	181	S	ALQARQASPAWK___	FALSE	FALSE	0.5236765049789521	FALSE	S/T	S/T	0.999817	0.736	0.168	0.041	0.041
P27361	Mitogen-activated protein kinase 3	MAPK3	Q16629-S157	Q16629	SRSF7	157	S	SRGRRSRSASPRRSR	FALSE	FALSE	0.506200185997132	FALSE	S/T	S/T	0.666671	0.648	0.187	0.041	0.041
P27361	Mitogen-activated protein kinase 3	MAPK3	Q16629-S159	Q16629	SRSF7	159	S	GRRSRSASPRRSRSI	FALSE	FALSE	0.5467812921582205	FALSE	S/T	S/T	0.999797	0.648	0.187	0.041	0.041
P27361	Mitogen-activated protein kinase 3	MAPK3	Q16629-S173	Q16629	SRSF7	173	S	ISLRRSRSASLRRSR	FALSE	FALSE	0.5044751643602077	FALSE	S/T	S/T	0.633081	0.648	0.187	0.041	0.041
P27361	Mitogen-activated protein kinase 3	MAPK3	Q16629-S192	Q16629	SRSF7	192	S	KGSRYFQSPSRSRSR	FALSE	FALSE	0.5441244022622422	FALSE	S/T	S/T	0.999438	0.648	0.187	0.041	0.041
P27361	Mitogen-activated protein kinase 3	MAPK3	Q16629-S215	Q16629	SRSF7	215	S	SSRSKSRSPSPKRSR	FALSE	FALSE	0.5454627815029226	FALSE	S/T	S/T	0.999812	0.648	0.187	0.041	0.041
P27361	Mitogen-activated protein kinase 3	MAPK3	Q16629-S217	Q16629	SRSF7	217	S	RSKSRSPSPKRSRSP	FALSE	FALSE	0.5467812921582205	FALSE	S/T	S/T	0.999796	0.648	0.187	0.041	0.041
P27361	Mitogen-activated protein kinase 3	MAPK3	Q16629-S223	Q16629	SRSF7	223	S	PSPKRSRSPSGSPRR	FALSE	FALSE	0.5389253590669855	FALSE	S/T	S/T	0.999719	0.648	0.187	0.041	0.041
P27361	Mitogen-activated protein kinase 3	MAPK3	Q16629-S227	Q16629	SRSF7	227	S	RSRSPSGSPRRSASP	FALSE	FALSE	0.5455361035017775	FALSE	S/T	S/T	0.999887	0.648	0.187	0.041	0.041
P27361	Mitogen-activated protein kinase 3	MAPK3	Q16629-S231	Q16629	SRSF7	231	S	PSGSPRRSASPERMD	FALSE	FALSE	0.5056776183479378	FALSE	S/T	S/T	0.640432	0.648	0.187	0.041	0.041
P27361	Mitogen-activated protein kinase 3	MAPK3	Q16629-S233	Q16629	SRSF7	233	S	GSPRRSASPERMD__	FALSE	FALSE	0.5440171262026465	FALSE	S/T	S/T	0.999572	0.648	0.187	0.041	0.041
P27361	Mitogen-activated protein kinase 3	MAPK3	Q16630-S38	Q16630	CPSF6	38	S	DLYDDVISPSANNGD	FALSE	FALSE	0.530104626598838	FALSE	S/T	S/T	0.999975	0.732	0.162	0.041	0.041
P27361	Mitogen-activated protein kinase 3	MAPK3	Q16630-T157	Q16630	CPSF6	157	T	HGQNPVVTPCNKQFL	FALSE	FALSE	0.5209186283084012	FALSE	S/T	S/T	0.999986	0.732	0.162	0.041	0.041
P27361	Mitogen-activated protein kinase 3	MAPK3	Q16630-T407	Q16630	CPSF6	407	T	REMDTARTPLSEAEF	FALSE	FALSE	0.5090961670425646	FALSE	S/T	S/T	0.999898	0.732	0.162	0.041	0.041
P27361	Mitogen-activated protein kinase 3	MAPK3	Q16633-T7	Q16633	OBF1	7	T	_MLWQKPTAPEQAPA	FALSE	FALSE	0.5324324823274139	FALSE	S/T	S/T	0.260411	0.671	0.225	0.041	0.041
P27361	Mitogen-activated protein kinase 3	MAPK3	Q16637-S175	Q16637	SMN	175	S	DESENSRSPGNKSDN	FALSE	FALSE	0.6410685526815558	FALSE	S/T	S/T	0.999823	0.696	0.22	0.041	0.041
P27361	Mitogen-activated protein kinase 3	MAPK3	Q16637-S187	Q16637	SMN	187	S	SDNIKPKSAPWNSFL	FALSE	FALSE	0.6073444109747368	FALSE	S/T	S/T	0.977178	0.696	0.22	0.041	0.041
P27361	Mitogen-activated protein kinase 3	MAPK3	Q16637-T37	Q16637	SMN	37	T	DSDIWDDTALIKAYD	FALSE	FALSE	0.5717889258230509	FALSE	S/T	S/T	0.603486	0.696	0.22	0.041	0.041
P27361	Mitogen-activated protein kinase 3	MAPK3	Q16637-T69	Q16637	SMN	69	T	TSGKPKTTPKRKPAK	FALSE	FALSE	0.6307444807430157	FALSE	S/T	S/T	0.99851	0.696	0.22	0.041	0.041
P27361	Mitogen-activated protein kinase 3	MAPK3	Q16643-S142	Q16643	DREB	142	S	NGLARLSSPVLHRLR	FALSE	FALSE	0.6122630482406307	FALSE	S/T	S/T	0.999968	0.624	0.23	0.041	0.041
P27361	Mitogen-activated protein kinase 3	MAPK3	Q16643-S312	Q16643	DREB	312	S	AGSCDVPSPFNHRPG	FALSE	FALSE	0.6067673506085253	FALSE	S/T	S/T	0.99999	0.624	0.23	0.041	0.041
P27361	Mitogen-activated protein kinase 3	MAPK3	Q16643-S337	Q16643	DREB	337	S	PTPIPTRSPSDSSTA	FALSE	FALSE	0.5955528134206629	FALSE	S/T	S/T	0.999929	0.624	0.23	0.041	0.041
P27361	Mitogen-activated protein kinase 3	MAPK3	Q16643-S381	Q16643	DREB	381	S	AQETQEPSPILDSEE	FALSE	FALSE	0.5966316958551106	FALSE	S/T	S/T	0.999943	0.624	0.23	0.041	0.041
P27361	Mitogen-activated protein kinase 3	MAPK3	Q16643-S416	Q16643	DREB	416	S	APPRGPGSPAEDLMF	FALSE	FALSE	0.6479793692507142	FALSE	S/T	S/T	0.999996	0.624	0.23	0.041	0.041
P27361	Mitogen-activated protein kinase 3	MAPK3	Q16643-T331	Q16643	DREB	331	T	SHRRMAPTPIPTRSP	FALSE	FALSE	0.6157494293968024	FALSE	S/T	S/T	0.999957	0.624	0.23	0.041	0.041
P27361	Mitogen-activated protein kinase 3	MAPK3	Q16643-T343	Q16643	DREB	343	T	RSPSDSSTASTPVAE	FALSE	FALSE	0.5879083752824017	FALSE	S/T	S/T	0.849195	0.624	0.23	0.041	0.041
P27361	Mitogen-activated protein kinase 3	MAPK3	Q16643-T346	Q16643	DREB	346	T	SDSSTASTPVAEQIE	FALSE	FALSE	0.6152934867221557	FALSE	S/T	S/T	0.999964	0.624	0.23	0.041	0.041
P27361	Mitogen-activated protein kinase 3	MAPK3	Q16643-T497	Q16643	DREB	497	T	QGEPRAPTPPSGTEV	FALSE	FALSE	0.6051143954351107	FALSE	S/T	S/T	0.999947	0.624	0.23	0.041	0.041
P27361	Mitogen-activated protein kinase 3	MAPK3	Q16643-T559	Q16643	DREB	559	T	ESLAAPQTPTLPSAL	FALSE	FALSE	0.6647546099374049	FALSE	S/T	S/T	0.999997	0.624	0.23	0.041	0.041
P27361	Mitogen-activated protein kinase 3	MAPK3	Q16643-3-S142	Q16643-3	DREB-3	142	S	NGLARLSSPVLHRLR	FALSE	FALSE	0.5955528134206629	FALSE	S/T	S/T	0.999928	0.624	0.23	0.041	0.041
P27361	Mitogen-activated protein kinase 3	MAPK3	Q16643-3-S342	Q16643-3	DREB-3	342	S	SSSSSSSSPPRTPFP	FALSE	FALSE	0.5929587437033066	FALSE	S/T	S/T	0.999816	0.624	0.23	0.041	0.041
P27361	Mitogen-activated protein kinase 3	MAPK3	Q16644-S244	Q16644	MAPK3	244	S	CGFPPFYSNTGQAIS	FALSE	FALSE	0.7399433147526064	TRUE	S/T	S/T	2.37207e-4	0.682	0.44	0.052	0.29700000000000004
P27361	Mitogen-activated protein kinase 3	MAPK3	Q16644-S251	Q16644	MAPK3	251	S	SNTGQAISPGMKRRI	FALSE	FALSE	0.9359207168323094	TRUE	S/T	S/T	0.999993	0.682	0.44	0.052	0.29700000000000004
P27361	Mitogen-activated protein kinase 3	MAPK3	Q16644-S307	Q16644	MAPK3	307	S	NHPWINQSMVVPQTP	FALSE	FALSE	0.8040571510438119	TRUE	S/T	S/T	0.00252681	0.682	0.44	0.052	0.29700000000000004
P27361	Mitogen-activated protein kinase 3	MAPK3	Q16644-S372	Q16644	MAPK3	372	S	RRKKQAGSSSASQGC	FALSE	FALSE	0.8226167890714576	TRUE	S/T	S/T	0.00486198	0.682	0.44	0.052	0.29700000000000004
P27361	Mitogen-activated protein kinase 3	MAPK3	Q16644-S373	Q16644	MAPK3	373	S	RKKQAGSSSASQGCN	FALSE	FALSE	0.8390818555034238	TRUE	S/T	S/T	0.00967067	0.682	0.44	0.052	0.29700000000000004
P27361	Mitogen-activated protein kinase 3	MAPK3	Q16644-S374	Q16644	MAPK3	374	S	KKQAGSSSASQGCNN	FALSE	FALSE	0.9076794957662916	TRUE	S/T	S/T	0.915058	0.682	0.44	0.052	0.29700000000000004
P27361	Mitogen-activated protein kinase 3	MAPK3	Q16644-S376	Q16644	MAPK3	376	S	QAGSSSASQGCNNQ_	FALSE	FALSE	0.5979693215644725	TRUE	S/T	S/T	5.25399e-11	0.682	0.44	0.052	0.29700000000000004
P27361	Mitogen-activated protein kinase 3	MAPK3	Q16644-T5	Q16644	MAPK3	5	T	___MDGETAEEQGGP	FALSE	FALSE	0.9522138525557764	TRUE	S/T	S/T	0.956447	0.682	0.44	0.052	0.29700000000000004
P27361	Mitogen-activated protein kinase 3	MAPK3	Q16644-T194	Q16644	MAPK3	194	T	DFGFAKETTQNALQT	FALSE	FALSE	0.7972069167290866	TRUE	S/T	S/T	6.79357e-4	0.682	0.44	0.052	0.29700000000000004
P27361	Mitogen-activated protein kinase 3	MAPK3	Q16644-T195	Q16644	MAPK3	195	T	FGFAKETTQNALQTP	FALSE	FALSE	0.5834380805832313	TRUE	S/T	S/T	1.96463e-11	0.682	0.44	0.052	0.29700000000000004
P27361	Mitogen-activated protein kinase 3	MAPK3	Q16644-T201	Q16644	MAPK3	201	T	TTQNALQTPCYTPYY	FALSE	FALSE	0.9361207168323096	TRUE	S/T	S/T	0.99999	0.682	0.44	0.052	0.29700000000000004
P27361	Mitogen-activated protein kinase 3	MAPK3	Q16644-T205	Q16644	MAPK3	205	T	ALQTPCYTPYYVAPE	FALSE	FALSE	0.9359207168323094	TRUE	S/T	S/T	0.999991	0.682	0.44	0.052	0.29700000000000004
P27361	Mitogen-activated protein kinase 3	MAPK3	Q16644-T246	Q16644	MAPK3	246	T	FPPFYSNTGQAISPG	FALSE	FALSE	0.8507327064792546	TRUE	S/T	S/T	0.0316479	0.682	0.44	0.052	0.29700000000000004
P27361	Mitogen-activated protein kinase 3	MAPK3	Q16644-T313	Q16644	MAPK3	313	T	QSMVVPQTPLHTARV	FALSE	FALSE	0.9337965212081136	TRUE	S/T	S/T	0.999998	0.682	0.44	0.052	0.29700000000000004
P27361	Mitogen-activated protein kinase 3	MAPK3	Q16644-T317	Q16644	MAPK3	317	T	VPQTPLHTARVLQED	FALSE	FALSE	0.9522215740940042	TRUE	S/T	S/T	0.991226	0.682	0.44	0.052	0.29700000000000004
P27361	Mitogen-activated protein kinase 3	MAPK3	Q16644-Y43	Q16644	MAPK3	43	Y	KYAVTDDYQLSKQVL	FALSE	FALSE	0.709882200052167	TRUE	S/T	Y	2.02177e-14	0.682	0.44	0.052	0.29700000000000004
P27361	Mitogen-activated protein kinase 3	MAPK3	Q16644-Y76	Q16644	MAPK3	76	Y	KCALKLLYDSPKARQ	FALSE	FALSE	0.8176656385708995	TRUE	S/T	Y	5.13755e-10	0.682	0.44	0.052	0.29700000000000004
P27361	Mitogen-activated protein kinase 3	MAPK3	Q16644-Y204	Q16644	MAPK3	204	Y	NALQTPCYTPYYVAP	FALSE	FALSE	0.8850731680484262	TRUE	S/T	Y	4.8236e-5	0.682	0.44	0.052	0.29700000000000004
P27361	Mitogen-activated protein kinase 3	MAPK3	Q16644-Y207	Q16644	MAPK3	207	Y	QTPCYTPYYVAPEVL	FALSE	FALSE	0.8401553026535868	TRUE	S/T	Y	1.52465e-9	0.682	0.44	0.052	0.29700000000000004
P27361	Mitogen-activated protein kinase 3	MAPK3	Q16644-Y208	Q16644	MAPK3	208	Y	TPCYTPYYVAPEVLG	FALSE	FALSE	0.8717974924082769	TRUE	S/T	Y	1.7324e-6	0.682	0.44	0.052	0.29700000000000004
P27361	Mitogen-activated protein kinase 3	MAPK3	Q16644-Y346	Q16644	MAPK3	346	Y	LATMRVDYDQVKIKD	FALSE	FALSE	0.8132727814280423	TRUE	S/T	Y	3.18997e-10	0.682	0.44	0.052	0.29700000000000004
P27361	Mitogen-activated protein kinase 3	MAPK3	Q16647-S52	Q16647	PTGIS	52	S	DFGKDAASFLTRMKE	FALSE	FALSE	0.5242244338573719	FALSE	S/T	S/T	3.70958e-6	0.632	0.357	0.041	0.059
P27361	Mitogen-activated protein kinase 3	MAPK3	Q16647-S116	Q16647	PTGIS	116	S	DVQLPHYSPSDEKAR	FALSE	FALSE	0.8485700111360783	FALSE	S/T	S/T	0.999777	0.632	0.357	0.041	0.059
P27361	Mitogen-activated protein kinase 3	MAPK3	Q16647-S200	Q16647	PTGIS	200	S	QAQDRVHSADVFHTF	FALSE	FALSE	0.8338744674425366	FALSE	S/T	S/T	0.903056	0.632	0.357	0.041	0.059
P27361	Mitogen-activated protein kinase 3	MAPK3	Q16649-S30	Q16649	NFIL3	30	S	DKMMVLNSALTEVSE	FALSE	FALSE	0.6400502106230881	FALSE	S/T	S/T	0.925609	0.512	0.284	0.041	0.041
P27361	Mitogen-activated protein kinase 3	MAPK3	Q16649-S182	Q16649	NFIL3	182	S	CISVIKHSPQSSLSD	FALSE	FALSE	0.6661007004100031	FALSE	S/T	S/T	0.995926	0.512	0.284	0.041	0.041
P27361	Mitogen-activated protein kinase 3	MAPK3	Q16649-S210	Q16649	NFIL3	210	S	SVQGSCRSPENKFQI	FALSE	FALSE	0.6470920296117781	FALSE	S/T	S/T	0.999952	0.512	0.284	0.041	0.041
P27361	Mitogen-activated protein kinase 3	MAPK3	Q16649-S258	Q16649	NFIL3	258	S	SFSGYSHSPPLLQVN	FALSE	FALSE	0.6526200690294237	FALSE	S/T	S/T	0.99965	0.512	0.284	0.041	0.041
P27361	Mitogen-activated protein kinase 3	MAPK3	Q16649-S301	Q16649	NFIL3	301	S	VPKGPIHSPVELKHV	FALSE	FALSE	0.636653432151606	FALSE	S/T	S/T	0.999957	0.512	0.284	0.041	0.041
P27361	Mitogen-activated protein kinase 3	MAPK3	Q16649-S353	Q16649	NFIL3	353	S	EATQKLSSPIDMTSK	FALSE	FALSE	0.65723902757381	FALSE	S/T	S/T	0.999912	0.512	0.284	0.041	0.041
P27361	Mitogen-activated protein kinase 3	MAPK3	Q16653-S56	Q16653	MOG	56	S	VELPCRISPGKNATG	FALSE	FALSE	0.6055276024718079	FALSE	S/T	S/T	0.999811	0.368	0.287	0.041	0.041
P27361	Mitogen-activated protein kinase 3	MAPK3	Q16654-S10	Q16654	PDK4	10	S	AARFVLRSAGSLNGA	FALSE	FALSE	0.6815785773792306	TRUE	S/T	S/T	0.982649	0.512	0.341	0.051	0.1085
P27361	Mitogen-activated protein kinase 3	MAPK3	Q16654-S381	Q16654	PDK4	381	S	KLPVFNKSAFKHYQM	FALSE	FALSE	0.6657125592225196	TRUE	S/T	S/T	0.870346	0.512	0.341	0.051	0.1085
P27361	Mitogen-activated protein kinase 3	MAPK3	Q16655-S108	Q16655	MAR1	108	S	PPAYEKLSAEQSPPP	FALSE	FALSE	0.5493228207025855	FALSE	S/T	S/T	0.243759	0.556	0.308	0.041	0.041
P27361	Mitogen-activated protein kinase 3	MAPK3	Q16655-S112	Q16655	MAR1	112	S	EKLSAEQSPPPYSP_	FALSE	FALSE	0.6911290991072664	FALSE	S/T	S/T	0.999759	0.556	0.358	0.041	0.041
P27361	Mitogen-activated protein kinase 3	MAPK3	Q16655-S117	Q16655	MAR1	117	S	EQSPPPYSP______	FALSE	FALSE	0.5289529886099607	FALSE	S/T	S/T	0.999987	0.556	0.15	0.041	0.041
P27361	Mitogen-activated protein kinase 3	MAPK3	Q16656-S136	Q16656	NRF1	136	S	QAIVLCISPSKPNPV	FALSE	FALSE	0.6031953198307083	FALSE	S/T	S/T	0.999968	0.622	0.193	0.041	0.041
P27361	Mitogen-activated protein kinase 3	MAPK3	Q16658-S127	Q16658	FSCN1	127	S	SCFAQTVSPAEKWSV	FALSE	FALSE	0.6868373108943778	FALSE	S/T	S/T	0.999922	0.64	0.291	0.041	0.041
P27361	Mitogen-activated protein kinase 3	MAPK3	Q16658-S237	Q16658	FSCN1	237	S	YLAPSGPSGTLKAGK	FALSE	FALSE	0.5402909664987069	FALSE	S/T	S/T	0.0452524	0.64	0.291	0.041	0.041
P27361	Mitogen-activated protein kinase 3	MAPK3	Q16658-T447	Q16658	FSCN1	447	T	AVTSSGDTPVDFFFE	FALSE	FALSE	0.6908566345658753	FALSE	S/T	S/T	0.999911	0.64	0.291	0.041	0.041
P27361	Mitogen-activated protein kinase 3	MAPK3	Q16659-S145	Q16659	MK06	145	S	RGLKYIHSANVLHRD	FALSE	FALSE	0.8051017253904144	TRUE	S/T	S/T	0.98803	0.682	0.402	0.041	0.117
P27361	Mitogen-activated protein kinase 3	MAPK3	Q16659-S665	Q16659	MK06	665	S	EEGFLNNSGEFLFNK	FALSE	FALSE	0.589486757227339	TRUE	S/T	S/T	0.0426257	0.682	0.402	0.041	0.117
P27361	Mitogen-activated protein kinase 3	MAPK3	Q16659-S684	Q16659	MK06	684	S	IGIPQFHSPVGSPLK	FALSE	FALSE	0.8060264050798793	TRUE	S/T	S/T	0.999964	0.682	0.402	0.041	0.117
P27361	Mitogen-activated protein kinase 3	MAPK3	Q16659-S688	Q16659	MK06	688	S	QFHSPVGSPLKSIQA	FALSE	FALSE	0.8009811915412359	TRUE	S/T	S/T	0.999998	0.682	0.402	0.041	0.117
P27361	Mitogen-activated protein kinase 3	MAPK3	Q16659-S705	Q16659	MK06	705	S	TPSAMKSSPQIPHQT	FALSE	FALSE	0.7983191121573868	TRUE	S/T	S/T	0.999718	0.682	0.402	0.041	0.117
P27361	Mitogen-activated protein kinase 3	MAPK3	Q16659-T698	Q16659	MK06	698	T	KSIQATLTPSAMKSS	FALSE	FALSE	0.8058658098047092	TRUE	S/T	S/T	0.999982	0.682	0.402	0.041	0.117
P27361	Mitogen-activated protein kinase 3	MAPK3	Q16665-S31	Q16665	HIF1A	31	S	DAARSRRSKESEVFY	FALSE	FALSE	0.8140702165609398	FALSE	S/T	S/T	2.54395e-7	0.739	0.492	0.041	0.21
P27361	Mitogen-activated protein kinase 3	MAPK3	Q16665-S113	Q16665	HIF1A	113	S	DGDMIYISDNVNKYM	FALSE	FALSE	0.8057361448705522	FALSE	S/T	S/T	2.6652e-8	0.739	0.492	0.041	0.21
P27361	Mitogen-activated protein kinase 3	MAPK3	Q16665-S247	Q16665	HIF1A	247	S	KTFLSRHSLDMKFSY	FALSE	FALSE	0.7958636063353037	FALSE	S/T	S/T	6.37683e-9	0.739	0.492	0.041	0.21
P27361	Mitogen-activated protein kinase 3	MAPK3	Q16665-S451	Q16665	HIF1A	451	S	QNINLAMSPLPTAET	FALSE	FALSE	0.9757579865293896	FALSE	S/T	S/T	0.999954	0.739	0.492	0.041	0.21
P27361	Mitogen-activated protein kinase 3	MAPK3	Q16665-S465	Q16665	HIF1A	465	S	TPKPLRSSADPALNQ	FALSE	FALSE	0.9754136829566944	FALSE	S/T	S/T	0.728186	0.739	0.492	0.041	0.21
P27361	Mitogen-activated protein kinase 3	MAPK3	Q16665-S551	Q16665	HIF1A	551	S	TEAKNPFSTQDTDLD	FALSE	FALSE	0.9626031449858292	FALSE	S/T	S/T	0.0580241	0.739	0.492	0.041	0.21
P27361	Mitogen-activated protein kinase 3	MAPK3	Q16665-S576	Q16665	HIF1A	576	S	DDDFQLRSFDQLSPL	FALSE	FALSE	0.8408950414894555	FALSE	S/T	S/T	1.83218e-5	0.739	0.492	0.041	0.21
P27361	Mitogen-activated protein kinase 3	MAPK3	Q16665-S589	Q16665	HIF1A	589	S	PLESSSASPESASPQ	FALSE	FALSE	0.9681694668062324	FALSE	S/T	S/T	0.999891	0.739	0.492	0.041	0.21
P27361	Mitogen-activated protein kinase 3	MAPK3	Q16665-S641	Q16665	HIF1A	641	S	DIKILIASPSPTHIH	FALSE	FALSE	0.9759350541985627	FALSE	S/T	S/T	0.999985	0.739	0.492	0.041	0.21
P27361	Mitogen-activated protein kinase 3	MAPK3	Q16665-S643	Q16665	HIF1A	643	S	KILIASPSPTHIHKE	FALSE	FALSE	0.9752194668062324	FALSE	S/T	S/T	0.999927	0.739	0.492	0.041	0.21
P27361	Mitogen-activated protein kinase 3	MAPK3	Q16665-S653	Q16665	HIF1A	653	S	HIHKETTSATSSPYR	FALSE	FALSE	0.9752698979642328	FALSE	S/T	S/T	0.857961	0.739	0.492	0.041	0.21
P27361	Mitogen-activated protein kinase 3	MAPK3	Q16665-S656	Q16665	HIF1A	656	S	KETTSATSSPYRDTQ	FALSE	FALSE	0.9282564296109848	FALSE	S/T	S/T	0.00144347	0.739	0.492	0.041	0.21
P27361	Mitogen-activated protein kinase 3	MAPK3	Q16665-S657	Q16665	HIF1A	657	S	ETTSATSSPYRDTQS	FALSE	FALSE	0.9752194668062324	FALSE	S/T	S/T	0.99993	0.739	0.492	0.041	0.21
P27361	Mitogen-activated protein kinase 3	MAPK3	Q16665-S668	Q16665	HIF1A	668	S	DTQSRTASPNRAGKG	FALSE	FALSE	0.9724449935964966	FALSE	S/T	S/T	0.999845	0.739	0.492	0.041	0.21
P27361	Mitogen-activated protein kinase 3	MAPK3	Q16665-S683	Q16665	HIF1A	683	S	VIEQTEKSHPRSPNV	FALSE	FALSE	0.6891573714323134	FALSE	S/T	S/T	1.30458e-11	0.739	0.492	0.041	0.21
P27361	Mitogen-activated protein kinase 3	MAPK3	Q16665-S687	Q16665	HIF1A	687	S	TEKSHPRSPNVLSVA	FALSE	FALSE	0.9754482303428068	FALSE	S/T	S/T	0.999991	0.739	0.492	0.041	0.21
P27361	Mitogen-activated protein kinase 3	MAPK3	Q16665-S692	Q16665	HIF1A	692	S	PRSPNVLSVALSQRT	FALSE	FALSE	0.9095614440082398	FALSE	S/T	S/T	5.69119e-4	0.739	0.492	0.041	0.21
P27361	Mitogen-activated protein kinase 3	MAPK3	Q16665-S696	Q16665	HIF1A	696	S	NVLSVALSQRTTVPE	FALSE	FALSE	0.7176635732997586	FALSE	S/T	S/T	5.75656e-11	0.739	0.492	0.041	0.21
P27361	Mitogen-activated protein kinase 3	MAPK3	Q16665-S727	Q16665	HIF1A	727	S	RKMEHDGSLFQAVGI	FALSE	FALSE	0.7964128126845101	FALSE	S/T	S/T	1.64157e-8	0.739	0.492	0.041	0.21
P27361	Mitogen-activated protein kinase 3	MAPK3	Q16665-S760	Q16665	HIF1A	760	S	KRVKGCKSSEQNGME	FALSE	FALSE	0.8802429101204882	FALSE	S/T	S/T	0.00371122	0.739	0.492	0.041	0.21
P27361	Mitogen-activated protein kinase 3	MAPK3	Q16665-S761	Q16665	HIF1A	761	S	RVKGCKSSEQNGMEQ	FALSE	FALSE	0.8501276388920529	FALSE	S/T	S/T	1.17766e-5	0.739	0.492	0.041	0.21
P27361	Mitogen-activated protein kinase 3	MAPK3	Q16665-S809	Q16665	HIF1A	809	S	VNAPIQGSRNLLQGE	FALSE	FALSE	0.6891573714323134	FALSE	S/T	S/T	1.05682e-11	0.739	0.492	0.041	0.21
P27361	Mitogen-activated protein kinase 3	MAPK3	Q16665-T63	Q16665	HIF1A	63	T	KASVMRLTISYLRVR	FALSE	FALSE	0.8364132445272815	FALSE	S/T	S/T	5.47033e-6	0.739	0.492	0.041	0.21
P27361	Mitogen-activated protein kinase 3	MAPK3	Q16665-T455	Q16665	HIF1A	455	T	LAMSPLPTAETPKPL	FALSE	FALSE	0.97588849450644	FALSE	S/T	S/T	0.98016	0.739	0.492	0.041	0.21
P27361	Mitogen-activated protein kinase 3	MAPK3	Q16665-T458	Q16665	HIF1A	458	T	SPLPTAETPKPLRSS	FALSE	FALSE	0.975793700815104	FALSE	S/T	S/T	0.999975	0.739	0.492	0.041	0.21
P27361	Mitogen-activated protein kinase 3	MAPK3	Q16665-T555	Q16665	HIF1A	555	T	NPFSTQDTDLDLEML	FALSE	FALSE	0.8015109181400623	FALSE	S/T	S/T	7.32781e-8	0.739	0.492	0.041	0.21
P27361	Mitogen-activated protein kinase 3	MAPK3	Q16665-T651	Q16665	HIF1A	651	T	PTHIHKETTSATSSP	FALSE	FALSE	0.9212512075426342	FALSE	S/T	S/T	2.66557e-4	0.739	0.492	0.041	0.21
P27361	Mitogen-activated protein kinase 3	MAPK3	Q16665-T652	Q16665	HIF1A	652	T	THIHKETTSATSSPY	FALSE	FALSE	0.8755874385123746	FALSE	S/T	S/T	7.26124e-4	0.739	0.492	0.041	0.21
P27361	Mitogen-activated protein kinase 3	MAPK3	Q16665-T700	Q16665	HIF1A	700	T	VALSQRTTVPEEELN	FALSE	FALSE	0.8460757496701636	FALSE	S/T	S/T	1.91164e-5	0.739	0.492	0.041	0.21
P27361	Mitogen-activated protein kinase 3	MAPK3	Q16665-T796	Q16665	HIF1A	796	T	ESGLPQLTSYDCEVN	FALSE	FALSE	0.9288426445188432	FALSE	S/T	S/T	0.00137318	0.739	0.492	0.041	0.21
P27361	Mitogen-activated protein kinase 3	MAPK3	Q16665-Y66	Q16665	HIF1A	66	Y	VMRLTISYLRVRKLL	FALSE	FALSE	0.7398679783598021	FALSE	S/T	Y	1.98745e-10	0.739	0.492	0.041	0.21
P27361	Mitogen-activated protein kinase 3	MAPK3	Q16665-Y565	Q16665	HIF1A	565	Y	DLEMLAPYIPMDDDF	FALSE	FALSE	0.8039509777205482	FALSE	S/T	Y	1.85177e-8	0.739	0.492	0.041	0.21
P27361	Mitogen-activated protein kinase 3	MAPK3	Q16666-S106	Q16666	IF16	106	S	KKEVDATSPAPSTSS	FALSE	FALSE	0.8478976379927957	FALSE	S/T	S/T	0.999969	0.701	0.404	0.041	0.041
P27361	Mitogen-activated protein kinase 3	MAPK3	Q16666-S110	Q16666	IF16	110	S	DATSPAPSTSSTVKT	FALSE	FALSE	0.5849345402418552	FALSE	S/T	S/T	0.0209872	0.701	0.404	0.041	0.041
P27361	Mitogen-activated protein kinase 3	MAPK3	Q16666-S113	Q16666	IF16	113	S	SPAPSTSSTVKTEGA	FALSE	FALSE	0.5469863368107398	FALSE	S/T	S/T	0.00853278	0.701	0.404	0.041	0.041
P27361	Mitogen-activated protein kinase 3	MAPK3	Q16666-S153	Q16666	IF16	153	S	EEQTQPPSPAGAGMS	FALSE	FALSE	0.8384904571941516	FALSE	S/T	S/T	0.999999	0.701	0.404	0.041	0.041
P27361	Mitogen-activated protein kinase 3	MAPK3	Q16666-S160	Q16666	IF16	160	S	SPAGAGMSTAMGRSP	FALSE	FALSE	0.6324569442181988	FALSE	S/T	S/T	0.0337515	0.701	0.404	0.041	0.041
P27361	Mitogen-activated protein kinase 3	MAPK3	Q16666-S166	Q16666	IF16	166	S	MSTAMGRSPSPKTSL	FALSE	FALSE	0.847962154121828	FALSE	S/T	S/T	0.999967	0.701	0.404	0.041	0.041
P27361	Mitogen-activated protein kinase 3	MAPK3	Q16666-S168	Q16666	IF16	168	S	TAMGRSPSPKTSLSA	FALSE	FALSE	0.8471528142724795	FALSE	S/T	S/T	0.999961	0.701	0.404	0.041	0.041
P27361	Mitogen-activated protein kinase 3	MAPK3	Q16666-S174	Q16666	IF16	174	S	PSPKTSLSAPPNSSS	FALSE	FALSE	0.81803456927051	FALSE	S/T	S/T	0.92486	0.701	0.404	0.041	0.041
P27361	Mitogen-activated protein kinase 3	MAPK3	Q16666-S211	Q16666	IF16	211	S	PVIVKVLSTTKPFEY	FALSE	FALSE	0.5622383229015412	FALSE	S/T	S/T	0.0124472	0.701	0.404	0.041	0.041
P27361	Mitogen-activated protein kinase 3	MAPK3	Q16666-S418	Q16666	IF16	418	S	LPYPSEASTTFPESH	FALSE	FALSE	0.5072275084411664	FALSE	S/T	S/T	0.00486376	0.701	0.404	0.041	0.041
P27361	Mitogen-activated protein kinase 3	MAPK3	Q16666-S438	Q16666	IF16	438	S	MPPTTPSSSFFTKKS	FALSE	FALSE	0.6424572888389594	FALSE	S/T	S/T	0.035434	0.701	0.404	0.041	0.041
P27361	Mitogen-activated protein kinase 3	MAPK3	Q16666-S490	Q16666	IF16	490	S	HTPQMPPSTPSSSFL	FALSE	FALSE	0.6975014187242156	FALSE	S/T	S/T	0.0628587	0.701	0.404	0.041	0.041
P27361	Mitogen-activated protein kinase 3	MAPK3	Q16666-S546	Q16666	IF16	546	S	HTPQMPPSTPSSSFL	FALSE	FALSE	0.6975014187242156	FALSE	S/T	S/T	0.0628587	0.701	0.404	0.041	0.041
P27361	Mitogen-activated protein kinase 3	MAPK3	Q16666-S572	Q16666	IF16	572	S	EEVSIEDSAQSDLKE	FALSE	FALSE	0.8142332970041063	FALSE	S/T	S/T	0.838393	0.701	0.404	0.041	0.041
P27361	Mitogen-activated protein kinase 3	MAPK3	Q16666-S668	Q16666	IF16	668	S	IPKGLIRSASVTPKI	FALSE	FALSE	0.8333928080299209	FALSE	S/T	S/T	0.980426	0.701	0.404	0.041	0.041
P27361	Mitogen-activated protein kinase 3	MAPK3	Q16666-S775	Q16666	IF16	775	S	KDILNPDSSMETSPD	FALSE	FALSE	0.5889375000583921	FALSE	S/T	S/T	0.0254439	0.701	0.404	0.041	0.041
P27361	Mitogen-activated protein kinase 3	MAPK3	Q16666-S780	Q16666	IF16	780	S	PDSSMETSPDFFF__	FALSE	FALSE	0.8456449238622252	FALSE	S/T	S/T	0.999862	0.701	0.404	0.041	0.041
P27361	Mitogen-activated protein kinase 3	MAPK3	Q16666-T111	Q16666	IF16	111	T	ATSPAPSTSSTVKTE	FALSE	FALSE	0.682470776658765	FALSE	S/T	S/T	0.0512298	0.701	0.404	0.041	0.041
P27361	Mitogen-activated protein kinase 3	MAPK3	Q16666-T123	Q16666	IF16	123	T	KTEGAEATPGAQKRK	FALSE	FALSE	0.847962154121828	FALSE	S/T	S/T	0.999966	0.701	0.404	0.041	0.041
P27361	Mitogen-activated protein kinase 3	MAPK3	Q16666-T161	Q16666	IF16	161	T	PAGAGMSTAMGRSPS	FALSE	FALSE	0.8228726266032343	FALSE	S/T	S/T	0.946024	0.701	0.404	0.041	0.041
P27361	Mitogen-activated protein kinase 3	MAPK3	Q16666-T194	Q16666	IF16	194	T	TVAKCQVTPRRNVLQ	FALSE	FALSE	0.8459888724663832	FALSE	S/T	S/T	0.999975	0.701	0.404	0.041	0.041
P27361	Mitogen-activated protein kinase 3	MAPK3	Q16666-T419	Q16666	IF16	419	T	PYPSEASTTFPESHL	FALSE	FALSE	0.5465285383808718	FALSE	S/T	S/T	0.0105828	0.701	0.404	0.041	0.041
P27361	Mitogen-activated protein kinase 3	MAPK3	Q16666-T428	Q16666	IF16	428	T	FPESHLRTPQMPPTT	FALSE	FALSE	0.8467046277755913	FALSE	S/T	S/T	0.999976	0.701	0.404	0.041	0.041
P27361	Mitogen-activated protein kinase 3	MAPK3	Q16666-T434	Q16666	IF16	434	T	RTPQMPPTTPSSSFF	FALSE	FALSE	0.6892627892122344	FALSE	S/T	S/T	0.0589497	0.701	0.404	0.041	0.041
P27361	Mitogen-activated protein kinase 3	MAPK3	Q16666-T435	Q16666	IF16	435	T	TPQMPPTTPSSSFFT	FALSE	FALSE	0.8519476570676914	FALSE	S/T	S/T	0.999998	0.701	0.404	0.041	0.041
P27361	Mitogen-activated protein kinase 3	MAPK3	Q16666-T484	Q16666	IF16	484	T	PAESHPHTPQMPPST	FALSE	FALSE	0.8509463114640765	FALSE	S/T	S/T	0.999995	0.701	0.404	0.041	0.041
P27361	Mitogen-activated protein kinase 3	MAPK3	Q16666-T491	Q16666	IF16	491	T	TPQMPPSTPSSSFLT	FALSE	FALSE	0.8519476570676914	FALSE	S/T	S/T	0.999998	0.701	0.404	0.041	0.041
P27361	Mitogen-activated protein kinase 3	MAPK3	Q16666-T540	Q16666	IF16	540	T	PAESHPHTPQMPPST	FALSE	FALSE	0.8509463114640765	FALSE	S/T	S/T	0.999995	0.701	0.404	0.041	0.041
P27361	Mitogen-activated protein kinase 3	MAPK3	Q16666-T547	Q16666	IF16	547	T	TPQMPPSTPSSSFLT	FALSE	FALSE	0.8519476570676914	FALSE	S/T	S/T	0.999998	0.701	0.404	0.041	0.041
P27361	Mitogen-activated protein kinase 3	MAPK3	Q16671-S189	Q16671	AMHR2	189	S	VPEPRPDSGRDWSVE	FALSE	FALSE	0.5861357944057951	TRUE	S/T	S/T	0.494624	0.391	0.393	0.041	0.0935
P27361	Mitogen-activated protein kinase 3	MAPK3	Q16676-S345	Q16676	FOXD1	345	S	LPGPLPASAAKAGGP	FALSE	FALSE	0.6713553344324643	FALSE	S/T	S/T	0.983806	0.512	0.371	0.041	0.041
P27361	Mitogen-activated protein kinase 3	MAPK3	Q16676-S395	Q16676	FOXD1	395	S	AQASPSPSPVAAPPA	FALSE	FALSE	0.6644993297149314	FALSE	S/T	S/T	0.999931	0.512	0.371	0.041	0.041
P27361	Mitogen-activated protein kinase 3	MAPK3	Q16678-S112	Q16678	CP1B1	112	S	QALVQQGSAFADRPA	FALSE	FALSE	0.8025981538291764	FALSE	S/T	S/T	0.776903	0.546	0.417	0.041	0.049
P27361	Mitogen-activated protein kinase 3	MAPK3	Q16690-S49	Q16690	DUS5	49	S	SLNVNLNSVVLRRAR	FALSE	FALSE	0.8594514336918697	FALSE	S/T	S/T	8.53523e-4	0.656	0.375	0.041	0.28850000000000003
P27361	Mitogen-activated protein kinase 3	MAPK3	Q16690-S346	Q16690	DUS5	346	S	IGHLQTLSPDMQGAY	TRUE	TRUE	0.9780275696734276	FALSE	S/T	S/T	0.999973	0.656	0.375	0.041	0.28850000000000003
P27361	Mitogen-activated protein kinase 3	MAPK3	Q16690-S376	Q16690	DUS5	376	S	TVSELSRSPVATATS	TRUE	TRUE	0.9779918553877132	FALSE	S/T	S/T	0.999959	0.656	0.375	0.041	0.28850000000000003
P27361	Mitogen-activated protein kinase 3	MAPK3	Q16690-T110	Q16690	DUS5	110	T	SAARVVLTSLLACLP	FALSE	FALSE	0.9386994401060702	FALSE	S/T	S/T	0.0313225	0.656	0.375	0.041	0.28850000000000003
P27361	Mitogen-activated protein kinase 3	MAPK3	Q16690-T321	Q16690	DUS5	321	T	ESEILPSTPNPQPPS	TRUE	TRUE	0.976946867312166	FALSE	S/T	S/T	0.999998	0.656	0.375	0.041	0.28850000000000003
P27361	Mitogen-activated protein kinase 3	MAPK3	Q16690-Y277	Q16690	DUS5	277	Y	SPTICMAYLMKTKQF	FALSE	FALSE	0.696238104071834	FALSE	S/T	Y	1.04891e-10	0.656	0.375	0.041	0.28850000000000003
P27361	Mitogen-activated protein kinase 3	MAPK3	Q16706-S723	Q16706	MA2A1	723	S	KVYKILESASSNSHL	FALSE	FALSE	0.6195212041712272	FALSE	S/T	S/T	0.838538	0.543	0.279	0.041	0.041
P27361	Mitogen-activated protein kinase 3	MAPK3	Q16719-S460	Q16719	KYNU	460	S	LLTSILDSAETKN__	FALSE	FALSE	0.5460529450801271	FALSE	S/T	S/T	0.869664	0.679	0.212	0.041	0.041
P27361	Mitogen-activated protein kinase 3	MAPK3	Q16720-S336	Q16720	AT2B3	336	S	MEMQPLKSAEGGEME	FALSE	FALSE	0.5913412841756515	FALSE	S/T	S/T	0.911026	0.557	0.15	0.051	0.062
P27361	Mitogen-activated protein kinase 3	MAPK3	Q16720-S766	Q16720	AT2B3	766	S	LRVLARSSPTDKHTL	FALSE	FALSE	0.6427802418361497	FALSE	S/T	S/T	0.999686	0.557	0.15	0.051	0.062
P27361	Mitogen-activated protein kinase 3	MAPK3	Q16720-T277	Q16720	AT2B3	277	T	GSGRMVVTAVGVNSQ	FALSE	FALSE	0.5853815497289502	FALSE	S/T	S/T	0.885093	0.557	0.15	0.051	0.062
P27361	Mitogen-activated protein kinase 3	MAPK3	Q16760-S1057	Q16760	DGKD	1057	S	SETELLLSGKMALQL	FALSE	FALSE	0.6851694127373915	FALSE	S/T	S/T	0.0597863	0.72	0.449	0.041	0.041
P27361	Mitogen-activated protein kinase 3	MAPK3	Q16762-S38	Q16762	THTR	38	S	VLDASWYSPGTREAR	FALSE	FALSE	0.5006418247768961	FALSE	S/T	S/T	0.999919	0.538	0.147	0.041	0.041
P27361	Mitogen-activated protein kinase 3	MAPK3	Q16763-S73	Q16763	UBE2S	73	S	LGKDFPASPPKGYFL	FALSE	FALSE	0.8503769892667569	FALSE	S/T	S/T	0.999983	0.636	0.283	0.052	0.099
P27361	Mitogen-activated protein kinase 3	MAPK3	Q16763-S173	Q16763	UBE2S	173	S	EAGRALASGTEASST	FALSE	FALSE	0.67088292333548	FALSE	S/T	S/T	0.0699309	0.636	0.283	0.052	0.099
P27361	Mitogen-activated protein kinase 3	MAPK3	Q16763-T152	Q16763	UBE2S	152	T	AARARLLTEIHGGAG	FALSE	FALSE	0.5033246098660591	FALSE	S/T	S/T	1.27373e-4	0.636	0.283	0.052	0.099
P27361	Mitogen-activated protein kinase 3	MAPK3	Q16787-S2287	Q16787	LAMA3	2287	S	DIDAMISSAKSMVRK	FALSE	FALSE	0.6324185453004106	FALSE	S/T	S/T	0.931925	0.495	0.347	0.041	0.041
P27361	Mitogen-activated protein kinase 3	MAPK3	Q16799-S48	Q16799	RTN1	48	S	APQAGEPSPGLGARA	FALSE	FALSE	0.6665643689248116	FALSE	S/T	S/T	0.999952	0.484	0.34	0.041	0.041
P27361	Mitogen-activated protein kinase 3	MAPK3	Q16799-S71	Q16799	RTN1	71	S	GSGPARQSPVAMETA	FALSE	FALSE	0.6654093601854503	FALSE	S/T	S/T	0.999654	0.484	0.34	0.041	0.041
P27361	Mitogen-activated protein kinase 3	MAPK3	Q16799-S139	Q16799	RTN1	139	S	GHVTISESPEELGTP	FALSE	FALSE	0.6651093601854503	FALSE	S/T	S/T	0.999634	0.484	0.34	0.041	0.041
P27361	Mitogen-activated protein kinase 3	MAPK3	Q16799-S327	Q16799	RTN1	327	S	VSEPEDDSPGSITPP	FALSE	FALSE	0.6680219078623753	FALSE	S/T	S/T	0.999731	0.484	0.34	0.041	0.041
P27361	Mitogen-activated protein kinase 3	MAPK3	Q16799-S336	Q16799	RTN1	336	S	GSITPPSSGTEPSAA	FALSE	FALSE	0.5895535395709732	FALSE	S/T	S/T	0.220946	0.484	0.34	0.041	0.041
P27361	Mitogen-activated protein kinase 3	MAPK3	Q16799-S480	Q16799	RTN1	480	S	ASSASEESPKREQDS	FALSE	FALSE	0.6772789306520078	FALSE	S/T	S/T	0.999833	0.484	0.34	0.041	0.041
P27361	Mitogen-activated protein kinase 3	MAPK3	Q16799-S487	Q16799	RTN1	487	S	SPKREQDSPPMKPSA	FALSE	FALSE	0.662221413300874	FALSE	S/T	S/T	0.99968	0.484	0.34	0.041	0.041
P27361	Mitogen-activated protein kinase 3	MAPK3	Q16799-S563	Q16799	RTN1	563	S	EDSSSNQSPAATKGP	FALSE	FALSE	0.6759387875160285	FALSE	S/T	S/T	0.999811	0.484	0.34	0.041	0.041
P27361	Mitogen-activated protein kinase 3	MAPK3	Q16799-T34	Q16799	RTN1	34	T	EGENEAVTPKGATPA	FALSE	FALSE	0.6693343862758817	FALSE	S/T	S/T	0.999948	0.484	0.34	0.041	0.041
P27361	Mitogen-activated protein kinase 3	MAPK3	Q16799-T145	Q16799	RTN1	145	T	ESPEELGTPGPSLPD	FALSE	FALSE	0.6467786178821068	FALSE	S/T	S/T	0.999973	0.484	0.34	0.041	0.041
P27361	Mitogen-activated protein kinase 3	MAPK3	Q16799-T279	Q16799	RTN1	279	T	RRAPQITTPVKITLT	FALSE	FALSE	0.6467786178821068	FALSE	S/T	S/T	0.999973	0.484	0.34	0.041	0.041
P27361	Mitogen-activated protein kinase 3	MAPK3	Q16799-T300	Q16799	RTN1	300	T	ETTTQEKTPEKQDIC	FALSE	FALSE	0.6759387875160285	FALSE	S/T	S/T	0.999809	0.484	0.34	0.041	0.041
P27361	Mitogen-activated protein kinase 3	MAPK3	Q16799-T332	Q16799	RTN1	332	T	DDSPGSITPPSSGTE	FALSE	FALSE	0.6760352331730162	FALSE	S/T	S/T	0.999875	0.484	0.34	0.041	0.041
P27361	Mitogen-activated protein kinase 3	MAPK3	Q16822-S34	Q16822	PCKGM	34	S	IQTLRVLSGDLGQLP	FALSE	FALSE	0.6909223335569518	FALSE	S/T	S/T	0.0412385	0.604	0.256	0.05	0.041
P27361	Mitogen-activated protein kinase 3	MAPK3	Q16822-S304	Q16822	PCKGM	304	S	YVAAAFPSACGKTNL	FALSE	FALSE	0.850256297085843	FALSE	S/T	S/T	0.787994	0.604	0.256	0.05	0.041
P27361	Mitogen-activated protein kinase 3	MAPK3	Q16822-T42	Q16822	PCKGM	42	T	GDLGQLPTGIRDFVE	FALSE	FALSE	0.7067834976390879	FALSE	S/T	S/T	0.0655405	0.604	0.256	0.05	0.041
P27361	Mitogen-activated protein kinase 3	MAPK3	Q16822-T196	Q16822	PCKGM	196	T	RIMTRLGTPVLQALG	FALSE	FALSE	0.881341629789398	FALSE	S/T	S/T	0.999915	0.604	0.256	0.05	0.041
P27361	Mitogen-activated protein kinase 3	MAPK3	Q16825-S504	Q16825	PTN21	504	S	REHAQLPSPAAAHCP	FALSE	FALSE	0.7957104334851963	FALSE	S/T	S/T	0.999975	0.57	0.139	0.0515	0.1505
P27361	Mitogen-activated protein kinase 3	MAPK3	Q16825-S554	Q16825	PTN21	554	S	LQAQDYPSPNIMRTQ	FALSE	FALSE	0.7573476277099371	FALSE	S/T	S/T	0.999566	0.57	0.139	0.0515	0.1505
P27361	Mitogen-activated protein kinase 3	MAPK3	Q16825-S658	Q16825	PTN21	658	S	RLKERTLSASAAEVA	FALSE	FALSE	0.6710039696361026	FALSE	S/T	S/T	0.681889	0.57	0.139	0.0515	0.1505
P27361	Mitogen-activated protein kinase 3	MAPK3	Q16825-S660	Q16825	PTN21	660	S	KERTLSASAAEVAPR	FALSE	FALSE	0.684460879871461	FALSE	S/T	S/T	0.71958	0.57	0.139	0.0515	0.1505
P27361	Mitogen-activated protein kinase 3	MAPK3	Q16825-S775	Q16825	PTN21	775	S	EKRMMDSSPVRTTAE	FALSE	FALSE	0.7609765836060212	FALSE	S/T	S/T	0.999328	0.57	0.139	0.0515	0.1505
P27361	Mitogen-activated protein kinase 3	MAPK3	Q16825-T578	Q16825	PTN21	578	T	PPRPANSTPDLSRHL	FALSE	FALSE	0.766586025832898	FALSE	S/T	S/T	0.999872	0.57	0.139	0.0515	0.1505
P27361	Mitogen-activated protein kinase 3	MAPK3	Q16825-T915	Q16825	PTN21	915	T	LVDGECSTARLPENA	FALSE	FALSE	0.7085817037030208	FALSE	S/T	S/T	0.955575	0.57	0.139	0.0515	0.1505
P27361	Mitogen-activated protein kinase 3	MAPK3	Q16827-S865	Q16827	PTPRO	865	S	GTFVNFASLERDGKL	FALSE	FALSE	0.5599954958441378	FALSE	S/T	S/T	7.20757e-9	0.458	0.333	0.049	0.178
P27361	Mitogen-activated protein kinase 3	MAPK3	Q16827-S1206	Q16827	PTPRO	1206	S	KKQQFCISDVIYENV	FALSE	FALSE	0.5779320740622399	FALSE	S/T	S/T	1.56285e-7	0.458	0.333	0.049	0.178
P27361	Mitogen-activated protein kinase 3	MAPK3	Q16827-T840	Q16827	PTPRO	840	T	LIGLLLVTLIILRKK	FALSE	FALSE	0.5529026978512698	FALSE	S/T	S/T	4.72724e-8	0.458	0.333	0.049	0.178
P27361	Mitogen-activated protein kinase 3	MAPK3	Q16827-T1181	Q16827	PTPRO	1181	T	YRMSMVQTEEQYIFI	FALSE	FALSE	0.7214670292219449	FALSE	S/T	S/T	9.17343e-5	0.458	0.333	0.049	0.178
P27361	Mitogen-activated protein kinase 3	MAPK3	Q16827-Y1185	Q16827	PTPRO	1185	Y	MVQTEEQYIFIHQCV	FALSE	FALSE	0.5966711346174878	FALSE	S/T	Y	4.70358e-9	0.458	0.333	0.049	0.178
P27361	Mitogen-activated protein kinase 3	MAPK3	Q16827-Y1210	Q16827	PTPRO	1210	Y	FCISDVIYENVSKS_	FALSE	FALSE	0.6246499509466363	FALSE	S/T	Y	2.88284e-7	0.458	0.333	0.049	0.178
P27361	Mitogen-activated protein kinase 3	MAPK3	Q16828-S159	Q16828	DUS6	159	S	DGSCSSSSPPLPVLG	TRUE	TRUE	0.9886135889302188	FALSE	S/T	S/T	0.999961	0.628	0.425	0.048	0.453
P27361	Mitogen-activated protein kinase 3	MAPK3	Q16828-S174	Q16828	DUS6	174	S	LGGLRISSDSSSDIE	TRUE	TRUE	0.8602882835674321	FALSE	S/T	S/T	8.11277e-7	0.628	0.425	0.048	0.453
P27361	Mitogen-activated protein kinase 3	MAPK3	Q16828-S177	Q16828	DUS6	177	S	LRISSDSSSDIESDL	FALSE	FALSE	0.9318372281724192	FALSE	S/T	S/T	0.00317298	0.628	0.425	0.048	0.453
P27361	Mitogen-activated protein kinase 3	MAPK3	Q16828-S178	Q16828	DUS6	178	S	RISSDSSSDIESDLD	FALSE	FALSE	0.8242638134272243	FALSE	S/T	S/T	1.74432e-7	0.628	0.425	0.048	0.453
P27361	Mitogen-activated protein kinase 3	MAPK3	Q16828-S182	Q16828	DUS6	182	S	DSSSDIESDLDRDPN	FALSE	FALSE	0.8602882835674321	FALSE	S/T	S/T	8.59584e-7	0.628	0.425	0.048	0.453
P27361	Mitogen-activated protein kinase 3	MAPK3	Q16828-S197	Q16828	DUS6	197	S	SATDSDGSPLSNSQP	TRUE	TRUE	0.98972470004133	FALSE	S/T	S/T	0.999967	0.628	0.425	0.048	0.453
P27361	Mitogen-activated protein kinase 3	MAPK3	Q16828-S300	Q16828	DUS6	300	S	CLAGISRSVTVTVAY	TRUE	TRUE	0.8901184597706733	FALSE	S/T	S/T	6.00869e-5	0.628	0.425	0.048	0.453
P27361	Mitogen-activated protein kinase 3	MAPK3	Q16828-S328	Q16828	DUS6	328	S	DIVKMKKSNISPNFN	FALSE	FALSE	0.8732095351185281	FALSE	S/T	S/T	4.04404e-5	0.628	0.425	0.048	0.453
P27361	Mitogen-activated protein kinase 3	MAPK3	Q16828-S331	Q16828	DUS6	331	S	KMKKSNISPNFNFMG	FALSE	FALSE	0.98972470004133	FALSE	S/T	S/T	0.999941	0.628	0.425	0.048	0.453
P27361	Mitogen-activated protein kinase 3	MAPK3	Q16828-S350	Q16828	DUS6	350	S	FERTLGLSSPCDNRV	FALSE	FALSE	0.9181294713111376	FALSE	S/T	S/T	0.00766824	0.628	0.425	0.048	0.453
P27361	Mitogen-activated protein kinase 3	MAPK3	Q16828-S351	Q16828	DUS6	351	S	ERTLGLSSPCDNRVP	FALSE	FALSE	0.9885335898630224	FALSE	S/T	S/T	0.999994	0.628	0.425	0.048	0.453
P27361	Mitogen-activated protein kinase 3	MAPK3	Q16828-Y255	Q16828	DUS6	255	Y	ENAGEFKYKQIPISD	FALSE	FALSE	0.761234055339412	FALSE	S/T	Y	1.26932e-9	0.628	0.425	0.048	0.453
P27361	Mitogen-activated protein kinase 3	MAPK3	Q16829-S152	Q16829	DUS7	152	S	PEPGAPASVLGLLLQ	FALSE	FALSE	0.8674434024399114	FALSE	S/T	S/T	0.00313349	0.628	0.338	0.048	0.3875
P27361	Mitogen-activated protein kinase 3	MAPK3	Q16829-S366	Q16829	DUS7	366	S	DFVKRKKSNISPNFN	FALSE	FALSE	0.7904659896792225	FALSE	S/T	S/T	4.23717e-5	0.628	0.338	0.048	0.3875
P27361	Mitogen-activated protein kinase 3	MAPK3	Q16829-S369	Q16829	DUS7	369	S	KRKKSNISPNFNFMG	FALSE	FALSE	0.9833095027542504	FALSE	S/T	S/T	0.999942	0.628	0.338	0.048	0.3875
P27361	Mitogen-activated protein kinase 3	MAPK3	Q16829-T132	Q16829	DUS7	132	T	ATRCKAATVLLYDEA	FALSE	FALSE	0.8249191927112072	FALSE	S/T	S/T	3.09889e-4	0.628	0.338	0.048	0.3875
P27361	Mitogen-activated protein kinase 3	MAPK3	Q16829-T140	Q16829	DUS7	140	T	VLLYDEATAEWQPEP	FALSE	FALSE	0.9850900189160712	FALSE	S/T	S/T	0.923231	0.628	0.338	0.048	0.3875
P27361	Mitogen-activated protein kinase 3	MAPK3	Q16829-Y136	Q16829	DUS7	136	Y	KAATVLLYDEATAEW	FALSE	FALSE	0.6197818084284316	FALSE	S/T	Y	8.08791e-10	0.628	0.338	0.048	0.3875
P27361	Mitogen-activated protein kinase 3	MAPK3	Q16829-Y169	Q16829	DUS7	169	Y	RDDGCQAYYLQGGFN	FALSE	FALSE	0.6456724436301137	FALSE	S/T	Y	2.67197e-9	0.628	0.338	0.048	0.3875
P27361	Mitogen-activated protein kinase 3	MAPK3	Q16829-Y170	Q16829	DUS7	170	Y	DDGCQAYYLQGGFNK	FALSE	FALSE	0.6051391697237013	FALSE	S/T	Y	9.07408e-11	0.628	0.338	0.048	0.3875
P27361	Mitogen-activated protein kinase 3	MAPK3	Q16831-S61	Q16831	UPP1	61	S	KFVCVGGSPSRMKAF	FALSE	FALSE	0.6187426444214422	FALSE	S/T	S/T	0.99992	0.569	0.198	0.041	0.041
P27361	Mitogen-activated protein kinase 3	MAPK3	Q16831-S283	Q16831	UPP1	283	S	LEGDQISSPRNVLSE	FALSE	FALSE	0.6011952643086484	FALSE	S/T	S/T	0.999979	0.569	0.198	0.041	0.041
P27361	Mitogen-activated protein kinase 3	MAPK3	Q16832-S37	Q16832	DDR2	37	S	CRYPLGMSGGQIPDE	FALSE	FALSE	0.5630283512833599	TRUE	S/T	S/T	0.175073	0.589	0.504	0.041	0.041
P27361	Mitogen-activated protein kinase 3	MAPK3	Q16832-S461	Q16832	DDR2	461	S	FNNNRSSSPSEQGSN	FALSE	FALSE	0.7063921559313722	TRUE	S/T	S/T	0.999956	0.589	0.504	0.041	0.041
P27361	Mitogen-activated protein kinase 3	MAPK3	Q16832-S737	Q16832	DDR2	737	S	GMSRNLYSGDYYRIQ	FALSE	FALSE	0.5706014760726299	TRUE	S/T	S/T	0.237907	0.589	0.504	0.041	0.041
P27361	Mitogen-activated protein kinase 3	MAPK3	Q16832-T766	Q16832	DDR2	766	T	ILLGKFTTASDVWAF	FALSE	FALSE	0.6685316811020559	TRUE	S/T	S/T	0.903418	0.589	0.504	0.041	0.041
P27361	Mitogen-activated protein kinase 3	MAPK3	Q16832-Y521	Q16832	DDR2	521	Y	GPEGVPHYAEADIVN	FALSE	FALSE	0.5246388735604623	TRUE	S/T	Y	0.299598	0.589	0.504	0.041	0.041
P27361	Mitogen-activated protein kinase 3	MAPK3	Q16836-S13	Q16836	HCDH	13	S	RQFMRSVSSSSTASA	FALSE	FALSE	0.7509911274599134	FALSE	S/T	S/T	7.18705e-4	0.658	0.132	0.041	0.1915
P27361	Mitogen-activated protein kinase 3	MAPK3	Q16836-S73	Q16836	HCDH	73	S	SKKGIEESLRKVAKK	FALSE	FALSE	0.7133872987631036	FALSE	S/T	S/T	1.11307e-8	0.658	0.132	0.041	0.1915
P27361	Mitogen-activated protein kinase 3	MAPK3	Q16836-S196	Q16836	HCDH	196	S	TSQKTFESLVDFSKA	FALSE	FALSE	0.7113872987631036	FALSE	S/T	S/T	6.4628e-9	0.658	0.132	0.041	0.1915
P27361	Mitogen-activated protein kinase 3	MAPK3	Q16836-S201	Q16836	HCDH	201	S	FESLVDFSKALGKHP	FALSE	FALSE	0.7490687442590267	FALSE	S/T	S/T	3.35835e-7	0.658	0.132	0.041	0.1915
P27361	Mitogen-activated protein kinase 3	MAPK3	Q16836-S290	Q16836	HCDH	290	S	ENPLHQPSPSLNKLV	FALSE	FALSE	0.9029640913455184	FALSE	S/T	S/T	0.999874	0.658	0.132	0.041	0.1915
P27361	Mitogen-activated protein kinase 3	MAPK3	Q16836-T193	Q16836	HCDH	193	T	TPMTSQKTFESLVDF	FALSE	FALSE	0.7492772836452279	FALSE	S/T	S/T	3.1136e-6	0.658	0.132	0.041	0.1915
P27361	Mitogen-activated protein kinase 3	MAPK3	Q16836-T214	Q16836	HCDH	214	T	HPVSCKDTPGFIVNR	FALSE	FALSE	0.9159455450364792	FALSE	S/T	S/T	0.999163	0.658	0.132	0.041	0.1915
P27361	Mitogen-activated protein kinase 3	MAPK3	Q16836-T269	Q16836	HCDH	269	T	LDYVGLDTTKFIVDG	FALSE	FALSE	0.7708587896323912	FALSE	S/T	S/T	0.00812228	0.658	0.132	0.041	0.1915
P27361	Mitogen-activated protein kinase 3	MAPK3	Q16836-T270	Q16836	HCDH	270	T	DYVGLDTTKFIVDGW	FALSE	FALSE	0.7490687442590267	FALSE	S/T	S/T	3.55146e-7	0.658	0.132	0.041	0.1915
P27361	Mitogen-activated protein kinase 3	MAPK3	Q16836-Y226	Q16836	HCDH	226	Y	VNRLLVPYLMEAIRL	FALSE	FALSE	0.6037618424502519	FALSE	S/T	Y	8.42897e-11	0.658	0.132	0.041	0.1915
P27361	Mitogen-activated protein kinase 3	MAPK3	Q16836-Y234	Q16836	HCDH	234	Y	LMEAIRLYERGDASK	FALSE	FALSE	0.6932190737035209	FALSE	S/T	Y	2.73254e-8	0.658	0.132	0.041	0.1915
P27361	Mitogen-activated protein kinase 3	MAPK3	Q16836-Y264	Q16836	HCDH	264	Y	GPFELLDYVGLDTTK	FALSE	FALSE	0.6937981295570733	FALSE	S/T	Y	1.44982e-7	0.658	0.132	0.041	0.1915
P27361	Mitogen-activated protein kinase 3	MAPK3	Q16836-Y313	Q16836	HCDH	313	Y	TGEGFYKYK______	FALSE	FALSE	0.6037618424502519	FALSE	S/T	Y	1.57152e-10	0.658	0.132	0.041	0.1915
P27361	Mitogen-activated protein kinase 3	MAPK3	Q16849-S226	Q16849	PTPRN	226	S	GSRVSEGSPGMVSVG	FALSE	FALSE	0.8840421755446256	FALSE	S/T	S/T	0.999813	0.656	0.375	0.049	0.1505
P27361	Mitogen-activated protein kinase 3	MAPK3	Q16849-S231	Q16849	PTPRN	231	S	EGSPGMVSVGPLPKA	FALSE	FALSE	0.5324894880316259	FALSE	S/T	S/T	6.02947e-5	0.656	0.375	0.049	0.1505
P27361	Mitogen-activated protein kinase 3	MAPK3	Q16849-S301	Q16849	PTPRN	301	S	PRLPEQGSSSRAEDS	FALSE	FALSE	0.6015283761054037	FALSE	S/T	S/T	5.11574e-4	0.656	0.375	0.049	0.1505
P27361	Mitogen-activated protein kinase 3	MAPK3	Q16849-S302	Q16849	PTPRN	302	S	RLPEQGSSSRAEDSP	FALSE	FALSE	0.5614124281402957	FALSE	S/T	S/T	0.00340646	0.656	0.375	0.049	0.1505
P27361	Mitogen-activated protein kinase 3	MAPK3	Q16849-S326	Q16849	PTPRN	326	S	DRGEKPASPAVQPDA	FALSE	FALSE	0.897430202806573	FALSE	S/T	S/T	0.999991	0.656	0.375	0.049	0.1505
P27361	Mitogen-activated protein kinase 3	MAPK3	Q16853-T583	Q16853	AOC3	583	T	AFLVGSATPRYLYLA	FALSE	FALSE	0.608791433612265	FALSE	S/T	S/T	0.999892	0.722	0.217	0.041	0.041
P27361	Mitogen-activated protein kinase 3	MAPK3	Q16873-S36	Q16873	LTC4S	36	S	ARRAFRVSPPLTTGP	FALSE	FALSE	0.5389866009193027	FALSE	S/T	S/T	0.999272	0.611	0.212	0.041	0.041
P27361	Mitogen-activated protein kinase 3	MAPK3	Q16875-S172	Q16875	F263	172	S	IMEVKISSPDYKDCN	FALSE	FALSE	0.5719941432280115	FALSE	S/T	S/T	0.999965	0.569	0.168	0.041	0.041
P27361	Mitogen-activated protein kinase 3	MAPK3	Q16875-S467	Q16875	F263	467	S	NSVTPLASPEPTKKP	FALSE	FALSE	0.5740211564797953	FALSE	S/T	S/T	0.999964	0.569	0.168	0.041	0.041
P27361	Mitogen-activated protein kinase 3	MAPK3	Q16875-T463	Q16875	F263	463	T	LMRRNSVTPLASPEP	FALSE	FALSE	0.5677788223695273	FALSE	S/T	S/T	0.999849	0.569	0.168	0.041	0.041
P27361	Mitogen-activated protein kinase 3	MAPK3	Q16881-S160	Q16881	TRXR1	160	S	GPEDLPKSYDYDLII	FALSE	FALSE	0.5106153965947706	FALSE	S/T	S/T	8.52049e-6	0.669	0.369	0.0525	0.041
P27361	Mitogen-activated protein kinase 3	MAPK3	Q16881-T50	Q16881	TRXR1	50	T	NPAGFTSTATADSRA	FALSE	FALSE	0.9340104547343232	FALSE	S/T	S/T	0.837637	0.669	0.369	0.0525	0.041
P27361	Mitogen-activated protein kinase 3	MAPK3	Q16881-T195	Q16881	TRXR1	195	T	VMVLDFVTPTPLGTR	FALSE	FALSE	0.9505819513323236	FALSE	S/T	S/T	0.999714	0.669	0.369	0.0525	0.041
P27361	Mitogen-activated protein kinase 3	MAPK3	Q16881-T197	Q16881	TRXR1	197	T	VLDFVTPTPLGTRWG	FALSE	FALSE	0.9520756226303716	FALSE	S/T	S/T	0.999905	0.669	0.369	0.0525	0.041
P27361	Mitogen-activated protein kinase 3	MAPK3	Q16881-T413	Q16881	TRXR1	413	T	VEQIEAGTPGRLRVV	FALSE	FALSE	0.9520756226303716	FALSE	S/T	S/T	0.999902	0.669	0.369	0.0525	0.041
P27361	Mitogen-activated protein kinase 3	MAPK3	Q16881-T469	Q16881	TRXR1	469	T	KTGKIPVTDEEQTNV	FALSE	FALSE	0.5190308879512994	FALSE	S/T	S/T	2.1227e-7	0.669	0.369	0.0525	0.041
P27361	Mitogen-activated protein kinase 3	MAPK3	Q16881-T474	Q16881	TRXR1	474	T	PVTDEEQTNVPYIYA	FALSE	FALSE	0.5588458039336441	FALSE	S/T	S/T	9.17968e-5	0.669	0.369	0.0525	0.041
P27361	Mitogen-activated protein kinase 3	MAPK3	Q16881-T493	Q16881	TRXR1	493	T	LEDKVELTPVAIQAG	FALSE	FALSE	0.9505251035311684	FALSE	S/T	S/T	0.999789	0.669	0.369	0.0525	0.041
P27361	Mitogen-activated protein kinase 3	MAPK3	Q16881-Y572	Q16881	TRXR1	572	Y	SRDNNKCYAKIICNT	FALSE	FALSE	0.503407378114307	FALSE	S/T	Y	3.75743e-4	0.669	0.369	0.0525	0.041
P27361	Mitogen-activated protein kinase 3	MAPK3	Q16890-S144	Q16890	TPD53	144	S	SMPAMRNSPTFKSFE	FALSE	FALSE	0.5456468606320102	FALSE	S/T	S/T	0.999307	0.52	0.241	0.041	0.041
P27361	Mitogen-activated protein kinase 3	MAPK3	Q16890-S186	Q16890	TPD53	186	S	LSSTAHASAQSLAGG	FALSE	FALSE	0.5355589538479224	FALSE	S/T	S/T	0.771973	0.52	0.241	0.041	0.041
P27361	Mitogen-activated protein kinase 3	MAPK3	Q16891-2-T135	Q16891-2	MIC60-2	135	T	LQKQKGDTPASATAG	FALSE	FALSE	0.5034357639651726	FALSE	S/T	S/T	0.999909	0.568	0.087	0.041	0.041
P27361	Mitogen-activated protein kinase 3	MAPK3	Q17R60-S312	Q17R60	IMPG1	312	S	TAIFKRHSAEAKSPA	FALSE	FALSE	0.5148771597214526	FALSE	S/T	S/T	0.418627	0.342	0.55	0.041	0.041
P27361	Mitogen-activated protein kinase 3	MAPK3	Q17R60-S317	Q17R60	IMPG1	317	S	RHSAEAKSPASDLLS	FALSE	FALSE	0.5409460912214773	FALSE	S/T	S/T	0.999851	0.342	0.55	0.041	0.041
P27361	Mitogen-activated protein kinase 3	MAPK3	Q17R89-S596	Q17R89	RHG44	596	S	TTKSKELSPGSAQKG	FALSE	FALSE	0.7083553167532364	FALSE	S/T	S/T	0.999827	0.571	0.332	0.041	0.041
P27361	Mitogen-activated protein kinase 3	MAPK3	Q17R89-S640	Q17R89	RHG44	640	S	SQPPADQSPHTLRKV	FALSE	FALSE	0.7076216075953901	FALSE	S/T	S/T	0.999803	0.571	0.332	0.041	0.041
P27361	Mitogen-activated protein kinase 3	MAPK3	Q17R89-S793	Q17R89	RHG44	793	S	LGSTLRLSPLEHMRR	FALSE	FALSE	0.6940917182121884	FALSE	S/T	S/T	0.999644	0.571	0.332	0.041	0.041
P27361	Mitogen-activated protein kinase 3	MAPK3	Q17R98-S210	Q17R98	ZN827	210	S	TCSLSPDSAILKLKA	FALSE	FALSE	0.5208344412871975	FALSE	S/T	S/T	0.979584	1	0.177	0.041	0.041
P27361	Mitogen-activated protein kinase 3	MAPK3	Q17R98-S477	Q17R98	ZN827	477	S	PDPDVKGSPHLSDSA	FALSE	FALSE	0.5030192412636899	FALSE	S/T	S/T	0.998986	1	0.177	0.041	0.041
P27361	Mitogen-activated protein kinase 3	MAPK3	Q17R98-T328	Q17R98	ZN827	328	T	EKKPEKVTPPPPPPP	FALSE	FALSE	0.5044096038771274	FALSE	S/T	S/T	0.997806	1	0.177	0.041	0.041
P27361	Mitogen-activated protein kinase 3	MAPK3	Q17RC7-T24	Q17RC7	EX3L4	24	T	KEAEEPQTPAQGSRR	FALSE	FALSE	0.530086521316375	FALSE	S/T	S/T	0.999991	0.566	0.105	0.041	0.041
P27361	Mitogen-activated protein kinase 3	MAPK3	Q17RN3-T268	Q17RN3	FA98C	268	T	IPIREVLTPESDISI	FALSE	FALSE	0.7727143423713858	FALSE	S/T	S/T	0.999949	0.598	0.359	0.041	0.041
P27361	Mitogen-activated protein kinase 3	MAPK3	Q17RQ9-S282	Q17RQ9	NKPD1	282	S	ILAACLESAGNMKGT	FALSE	FALSE	0.8762825972714626	FALSE	S/T	S/T	0.956408	0.842	0.499	0.041	0.113
P27361	Mitogen-activated protein kinase 3	MAPK3	Q17RQ9-S539	Q17RQ9	NKPD1	539	S	MGLIRAVSALKPPSP	FALSE	FALSE	0.8372261308807699	FALSE	S/T	S/T	0.778641	0.709	0.357	0.041	0.113
P27361	Mitogen-activated protein kinase 3	MAPK3	Q17RQ9-S545	Q17RQ9	NKPD1	545	S	VSALKPPSPPKSPTR	FALSE	FALSE	0.793657429418247	FALSE	S/T	S/T	0.999993	0.636	0.339	0.041	0.113
P27361	Mitogen-activated protein kinase 3	MAPK3	Q17RW2-T721	Q17RW2	COOA1	721	T	GDKGEQGTAGELGEP	FALSE	FALSE	0.6273248579423737	FALSE	S/T	S/T	0.781179	0.482	0.319	0.041	0.041
P27361	Mitogen-activated protein kinase 3	MAPK3	Q17RW2-T1033	Q17RW2	COOA1	1033	T	GAKGDVGTAGSVGGT	FALSE	FALSE	0.6322670093546908	FALSE	S/T	S/T	0.954697	0.482	0.319	0.041	0.041
P27361	Mitogen-activated protein kinase 3	MAPK3	Q17RW2-T1625	Q17RW2	COOA1	1625	T	ITIHCLNTPRWTSTQ	FALSE	FALSE	0.63592236883195985	FALSE	S/T	S/T	0.999974	0.482	0.319	0.041	0.041
P27361	Mitogen-activated protein kinase 3	MAPK3	Q17RY0-S97	Q17RY0	CPEB4	97	S	PLEKQQLSPSPGQEA	FALSE	FALSE	0.7231000888531489	FALSE	S/T	S/T	0.999893	0.627	0.301	0.041	0.041
P27361	Mitogen-activated protein kinase 3	MAPK3	Q17RY0-S99	Q17RY0	CPEB4	99	S	EKQQLSPSPGQEAGI	FALSE	FALSE	0.7176718316158529	FALSE	S/T	S/T	0.999908	0.627	0.301	0.041	0.041
P27361	Mitogen-activated protein kinase 3	MAPK3	Q17RY0-S137	Q17RY0	CPEB4	137	S	KEKIRIESPVLTGFD	FALSE	FALSE	0.7150051649491861	FALSE	S/T	S/T	0.999916	0.627	0.301	0.041	0.041
P27361	Mitogen-activated protein kinase 3	MAPK3	Q17RY0-S252	Q17RY0	CPEB4	252	S	QHQQQRRSPASPHPP	FALSE	FALSE	0.7198025984472354	FALSE	S/T	S/T	0.999572	0.627	0.301	0.041	0.041
P27361	Mitogen-activated protein kinase 3	MAPK3	Q17RY0-S255	Q17RY0	CPEB4	255	S	QQRRSPASPHPPPFT	FALSE	FALSE	0.7178413915866069	FALSE	S/T	S/T	0.999991	0.627	0.301	0.041	0.041
P27361	Mitogen-activated protein kinase 3	MAPK3	Q17RY0-S332	Q17RY0	CPEB4	332	S	ITPLNSISPLKKNFA	FALSE	FALSE	0.7127409380622127	FALSE	S/T	S/T	0.999938	0.627	0.301	0.041	0.041
P27361	Mitogen-activated protein kinase 3	MAPK3	Q17RY0-T326	Q17RY0	CPEB4	326	T	RGLNGGITPLNSISP	FALSE	FALSE	0.7165490559322156	FALSE	S/T	S/T	0.99997	0.627	0.301	0.041	0.041
P27361	Mitogen-activated protein kinase 3	MAPK3	Q19T08-T174	Q19T08	ECSCR	174	T	GLSESCSTANGEKDS	FALSE	FALSE	0.6174180618190465	FALSE	S/T	S/T	0.936393	0.702	0.258	0.041	0.041
P27361	Mitogen-activated protein kinase 3	MAPK3	Q1AE95-S336	Q1AE95	T183B	336	S	VRLVFQDSPVHGGRK	FALSE	FALSE	0.7352184914959881	FALSE	S/T	S/T	0.999607	0.748	0.286	0.041	0.041
P27361	Mitogen-activated protein kinase 3	MAPK3	Q1ED39-S42	Q1ED39	KNOP1	42	S	DDYFADVSPLRATSP	FALSE	FALSE	0.5840044270118282	FALSE	S/T	S/T	0.999806	0.762	0.25	0.041	0.041
P27361	Mitogen-activated protein kinase 3	MAPK3	Q1ED39-S48	Q1ED39	KNOP1	48	S	VSPLRATSPSKSVAH	FALSE	FALSE	0.5973713440878783	FALSE	S/T	S/T	0.99983	0.762	0.208	0.041	0.041
P27361	Mitogen-activated protein kinase 3	MAPK3	Q1ED39-S96	Q1ED39	KNOP1	96	S	PARRTEKSPSLRKQV	FALSE	FALSE	0.8279034276826728	FALSE	S/T	S/T	0.999758	0.762	0.359	0.041	0.041
P27361	Mitogen-activated protein kinase 3	MAPK3	Q1ED39-S119	Q1ED39	KNOP1	119	S	GEKKNKKSPLAMSHA	FALSE	FALSE	0.8303731102251107	FALSE	S/T	S/T	0.997988	0.762	0.373	0.041	0.041
P27361	Mitogen-activated protein kinase 3	MAPK3	Q1ED39-S132	Q1ED39	KNOP1	132	S	HASGVKTSPDPRQGE	FALSE	FALSE	0.6869920506603514	FALSE	S/T	S/T	0.998127	0.762	0.267	0.041	0.041
P27361	Mitogen-activated protein kinase 3	MAPK3	Q1ED39-S238	Q1ED39	KNOP1	238	S	PSRSMESSPRKGSKK	FALSE	FALSE	0.5453278323629566	FALSE	S/T	S/T	0.999647	0.762	0.133	0.041	0.041
P27361	Mitogen-activated protein kinase 3	MAPK3	Q1ED39-S265	Q1ED39	KNOP1	265	S	ISDDPKASAKKKMKS	FALSE	FALSE	0.737114506752933	FALSE	S/T	S/T	0.397419	0.762	0.307	0.041	0.041
P27361	Mitogen-activated protein kinase 3	MAPK3	Q1ED39-S387	Q1ED39	KNOP1	387	S	MGGFKNLSPSFSRPA	FALSE	FALSE	0.815369282151056	FALSE	S/T	S/T	0.999728	0.762	0.339	0.041	0.041
P27361	Mitogen-activated protein kinase 3	MAPK3	Q1HG44-S296	Q1HG44	DOXA2	296	S	CSQERGGSPLILGDP	FALSE	FALSE	0.5736823417138509	FALSE	S/T	S/T	0.999865	0.64	0.217	0.041	0.041
P27361	Mitogen-activated protein kinase 3	MAPK3	Q1KMD3-S138	Q1KMD3	HNRL2	138	S	PAEATAGSGGVNGGE	FALSE	FALSE	0.5792147281297986	FALSE	S/T	S/T	0.0407677	0.602	0.467	0.041	0.041
P27361	Mitogen-activated protein kinase 3	MAPK3	Q1KMD3-S228	Q1KMD3	HNRL2	228	S	AYHSRSKSPLPPEEE	FALSE	FALSE	0.8115024150520718	FALSE	S/T	S/T	0.999679	0.602	0.467	0.041	0.041
P27361	Mitogen-activated protein kinase 3	MAPK3	Q1KMD3-T135	Q1KMD3	HNRL2	135	T	SEKPAEATAGSGGVN	FALSE	FALSE	0.754023636473093	FALSE	S/T	S/T	0.847123	0.602	0.467	0.041	0.041
P27361	Mitogen-activated protein kinase 3	MAPK3	Q1KMD3-T165	Q1KMD3	HNRL2	165	T	EERSGDETPGSEVPG	FALSE	FALSE	0.819672992338718	FALSE	S/T	S/T	0.999817	0.602	0.467	0.041	0.041
P27361	Mitogen-activated protein kinase 3	MAPK3	Q1KMD3-T442	Q1KMD3	HNRL2	442	T	PVEERVRTAVPPKTI	FALSE	FALSE	0.7602822972664387	FALSE	S/T	S/T	0.897462	0.602	0.467	0.041	0.041
P27361	Mitogen-activated protein kinase 3	MAPK3	Q1L5Z9-S2	Q1L5Z9	LONF2	2	S	______MSPEPVPPP	FALSE	FALSE	0.9141584315471551	FALSE	S/T	S/T	0.999885	0.676	0.252	0.041	0.1545
P27361	Mitogen-activated protein kinase 3	MAPK3	Q1MSJ5-S31	Q1MSJ5	CSPP1	31	S	SPRTRARSPEICKMA	FALSE	FALSE	0.544374058004776	FALSE	S/T	S/T	0.999799	0.569	0.162	0.041	0.041
P27361	Mitogen-activated protein kinase 3	MAPK3	Q1MSJ5-S401	Q1MSJ5	CSPP1	401	S	SANQDTCSPFAGMLF	FALSE	FALSE	0.5468348824212282	FALSE	S/T	S/T	0.99976	0.569	0.162	0.041	0.041
P27361	Mitogen-activated protein kinase 3	MAPK3	Q1MSJ5-S459	Q1MSJ5	CSPP1	459	S	GAQDPEKSPDRLKQF	FALSE	FALSE	0.5425293500083699	FALSE	S/T	S/T	0.999846	0.569	0.162	0.041	0.041
P27361	Mitogen-activated protein kinase 3	MAPK3	Q1MSJ5-S527	Q1MSJ5	CSPP1	527	S	SALGEMVSPRIAPLP	FALSE	FALSE	0.5463444587712217	FALSE	S/T	S/T	0.999895	0.569	0.162	0.041	0.041
P27361	Mitogen-activated protein kinase 3	MAPK3	Q1MSJ5-S747	Q1MSJ5	CSPP1	747	S	GHMQTQSSPFARGNV	FALSE	FALSE	0.5430899609697356	FALSE	S/T	S/T	0.999817	0.569	0.162	0.041	0.041
P27361	Mitogen-activated protein kinase 3	MAPK3	Q1MSJ5-S882	Q1MSJ5	CSPP1	882	S	TKHMRQPSPIVPALQ	FALSE	FALSE	0.5471015490878949	FALSE	S/T	S/T	0.999745	0.569	0.162	0.041	0.041
P27361	Mitogen-activated protein kinase 3	MAPK3	Q1MSJ5-S920	Q1MSJ5	CSPP1	920	S	SSMSRAQSPPVPARK	FALSE	FALSE	0.5433154420967633	FALSE	S/T	S/T	0.999857	0.569	0.162	0.041	0.041
P27361	Mitogen-activated protein kinase 3	MAPK3	Q1MSJ5-T242	Q1MSJ5	CSPP1	242	T	GPRKDVLTPSEAYEE	FALSE	FALSE	0.5483980179972736	FALSE	S/T	S/T	0.999962	0.569	0.162	0.041	0.041
P27361	Mitogen-activated protein kinase 3	MAPK3	Q1W6H9-S35	Q1W6H9	F110C	35	S	AARPARRSAVERLAA	FALSE	FALSE	0.5104466739099184	FALSE	S/T	S/T	0.531021	0.599	0.191	0.041	0.041
P27361	Mitogen-activated protein kinase 3	MAPK3	Q1W6H9-S174	Q1W6H9	F110C	174	S	TPAPAARSAAPSSVP	FALSE	FALSE	0.5580300883159957	FALSE	S/T	S/T	0.933118	0.599	0.191	0.041	0.041
P27361	Mitogen-activated protein kinase 3	MAPK3	Q1W6H9-T155	Q1W6H9	F110C	155	T	NPETVPTTPGPAADP	FALSE	FALSE	0.6401381673525173	FALSE	S/T	S/T	0.999994	0.599	0.191	0.041	0.041
P27361	Mitogen-activated protein kinase 3	MAPK3	Q1W6H9-T238	Q1W6H9	F110C	238	T	ALGRENFTAGSDCVT	FALSE	FALSE	0.5487461106403603	FALSE	S/T	S/T	0.721215	0.599	0.191	0.041	0.041
P27361	Mitogen-activated protein kinase 3	MAPK3	Q1X8D7-S265	Q1X8D7	LRC36	265	S	PRQSTVRSPEKMTRE	FALSE	FALSE	0.615998995889571	FALSE	S/T	S/T	0.999937	0.512	0.273	0.041	0.041
P27361	Mitogen-activated protein kinase 3	MAPK3	Q1ZZU3-S61	Q1ZZU3	SWI5	61	S	PVHLRGRSPTPALDP	FALSE	FALSE	0.5034649074154051	FALSE	S/T	S/T	0.999869	0.476	0.139	0.041	0.041
P27361	Mitogen-activated protein kinase 3	MAPK3	Q1ZZU3-S141	Q1ZZU3	SWI5	141	S	SCRGAFRSPRPLPKS	FALSE	FALSE	0.5087089977588923	FALSE	S/T	S/T	0.999784	0.476	0.139	0.041	0.041
P27361	Mitogen-activated protein kinase 3	MAPK3	Q1ZZU3-T63	Q1ZZU3	SWI5	63	T	HLRGRSPTPALDPLA	FALSE	FALSE	0.5077089977588923	FALSE	S/T	S/T	0.999786	0.476	0.139	0.041	0.041
P27361	Mitogen-activated protein kinase 3	MAPK3	Q24JP5-S669	Q24JP5	T132A	669	S	TATCWAQSALPAPKQ	FALSE	FALSE	0.5885665514852272	FALSE	S/T	S/T	0.818902	0.551	0.254	0.041	0.041
P27361	Mitogen-activated protein kinase 3	MAPK3	Q24JP5-S913	Q24JP5	T132A	913	S	SRQLDRQSPGPPKGE	FALSE	FALSE	0.5872732257940468	FALSE	S/T	S/T	0.999669	0.551	0.254	0.041	0.041
P27361	Mitogen-activated protein kinase 3	MAPK3	Q24JQ0-S224	Q24JQ0	TM241	224	S	FHGSCCASGFLGFFL	FALSE	FALSE	0.5234466716223511	FALSE	S/T	S/T	0.0788896	0.524	0.56	0.041	0.041
P27361	Mitogen-activated protein kinase 3	MAPK3	Q27J81-S351	Q27J81	INF2	351	S	VKGRPRPSPLVKAHK	FALSE	FALSE	0.6869520645881468	FALSE	S/T	S/T	0.999727	0.841	0.149	0.05500000000000001	0.085
P27361	Mitogen-activated protein kinase 3	MAPK3	Q27J81-S372	Q27J81	INF2	372	S	DQSQRGSSPQNTTTP	FALSE	FALSE	0.692347809268998	FALSE	S/T	S/T	0.999887	0.841	0.149	0.05500000000000001	0.085
P27361	Mitogen-activated protein kinase 3	MAPK3	Q27J81-S434	Q27J81	INF2	434	S	PPLLPGSSAEPPPPP	FALSE	FALSE	0.6024327634395703	FALSE	S/T	S/T	0.911249	0.841	0.149	0.05500000000000001	0.085
P27361	Mitogen-activated protein kinase 3	MAPK3	Q27J81-S527	Q27J81	INF2	527	S	PLLPCTCSPPVAGGM	FALSE	FALSE	0.689547809268998	FALSE	S/T	S/T	0.999812	0.841	0.149	0.05500000000000001	0.085
P27361	Mitogen-activated protein kinase 3	MAPK3	Q27J81-S589	Q27J81	INF2	589	S	SMWASLSSPDAEAVE	FALSE	FALSE	0.7213642625409719	FALSE	S/T	S/T	0.99995	0.841	0.149	0.05500000000000001	0.085
P27361	Mitogen-activated protein kinase 3	MAPK3	Q27J81-S1183	Q27J81	INF2	1183	S	EEDTAPESALDTSLD	FALSE	FALSE	0.6280808142910077	FALSE	S/T	S/T	0.984126	0.841	0.149	0.05500000000000001	0.085
P27361	Mitogen-activated protein kinase 3	MAPK3	Q27J81-T378	Q27J81	INF2	378	T	SSPQNTTTPKPSVEG	FALSE	FALSE	0.7030105720317605	FALSE	S/T	S/T	0.999907	0.841	0.149	0.05500000000000001	0.085
P27361	Mitogen-activated protein kinase 3	MAPK3	Q27J81-T420	Q27J81	INF2	420	T	ALEQQASTPPPPPPP	FALSE	FALSE	0.7077580467792353	FALSE	S/T	S/T	0.999923	0.841	0.149	0.05500000000000001	0.085
P27361	Mitogen-activated protein kinase 3	MAPK3	Q27J81-T1054	Q27J81	INF2	1054	T	WDLVDAVTPGPQPTL	FALSE	FALSE	0.7193642625409719	FALSE	S/T	S/T	0.999946	0.841	0.149	0.05500000000000001	0.085
P27361	Mitogen-activated protein kinase 3	MAPK3	Q27J81-T1179	Q27J81	INF2	1179	T	EDEDEEDTAPESALD	FALSE	FALSE	0.5626930681192607	FALSE	S/T	S/T	0.656581	0.841	0.149	0.05500000000000001	0.085
P27361	Mitogen-activated protein kinase 3	MAPK3	Q29RF7-S18	Q29RF7	PDS5A	18	S	TALCGVVSADGKIAY	FALSE	FALSE	0.5496088971859129	FALSE	S/T	S/T	0.948632	0.726	0.219	0.041	0.041
P27361	Mitogen-activated protein kinase 3	MAPK3	Q29RF7-S793	Q29RF7	PDS5A	793	S	LAPDQFASPMKSVVA	FALSE	FALSE	0.6023330907895373	FALSE	S/T	S/T	0.999798	0.726	0.219	0.041	0.041
P27361	Mitogen-activated protein kinase 3	MAPK3	Q29RF7-S823	Q29RF7	PDS5A	823	S	EKNGKLWSPDEEVSP	FALSE	FALSE	0.6241055838056337	FALSE	S/T	S/T	0.999948	0.726	0.219	0.041	0.041
P27361	Mitogen-activated protein kinase 3	MAPK3	Q29RF7-S865	Q29RF7	PDS5A	865	S	NSTLRLLSAMLVSEG	FALSE	FALSE	0.5430601790473442	FALSE	S/T	S/T	0.916357	0.726	0.219	0.041	0.041
P27361	Mitogen-activated protein kinase 3	MAPK3	Q29RF7-S894	Q29RF7	PDS5A	894	S	RLRLAAGSAIMKLAQ	FALSE	FALSE	0.5354405809135049	FALSE	S/T	S/T	0.836816	0.726	0.219	0.041	0.041
P27361	Mitogen-activated protein kinase 3	MAPK3	Q29RF7-S1065	Q29RF7	PDS5A	1065	S	KLTRDAQSPDESKTN	FALSE	FALSE	0.6046503180391354	FALSE	S/T	S/T	0.999882	0.726	0.219	0.041	0.041
P27361	Mitogen-activated protein kinase 3	MAPK3	Q29RF7-S1097	Q29RF7	PDS5A	1097	S	SALCNADSPKDPVLP	FALSE	FALSE	0.6063688649440635	FALSE	S/T	S/T	0.999918	0.726	0.219	0.041	0.041
P27361	Mitogen-activated protein kinase 3	MAPK3	Q29RF7-S1149	Q29RF7	PDS5A	1149	S	GAVNKPLSATGRKPY	FALSE	FALSE	0.5592772195641497	FALSE	S/T	S/T	0.979706	0.726	0.219	0.041	0.041
P27361	Mitogen-activated protein kinase 3	MAPK3	Q29RF7-S1305	Q29RF7	PDS5A	1305	S	RAAVGQESPGGLEAG	FALSE	FALSE	0.6046503180391354	FALSE	S/T	S/T	0.999882	0.726	0.219	0.041	0.041
P27361	Mitogen-activated protein kinase 3	MAPK3	Q29RF7-T1208	Q29RF7	PDS5A	1208	T	PVRIISVTPVKNIDP	FALSE	FALSE	0.5944608431284057	FALSE	S/T	S/T	0.999713	0.726	0.219	0.041	0.041
P27361	Mitogen-activated protein kinase 3	MAPK3	Q2KHM9-S568	Q2KHM9	MOONR	568	S	NPTSPPASPKCAAWL	FALSE	FALSE	0.5181941814580012	FALSE	S/T	S/T	0.999996	0.531	0.089	0.041	0.041
P27361	Mitogen-activated protein kinase 3	MAPK3	Q2KHM9-S826	Q2KHM9	MOONR	826	S	AISEKPLSPHPIRIT	FALSE	FALSE	0.5061452034841115	FALSE	S/T	S/T	0.999992	0.531	0.089	0.041	0.041
P27361	Mitogen-activated protein kinase 3	MAPK3	Q2KHR3-S76	Q2KHR3	QSER1	76	S	NRNFATTSPLVLQDS	FALSE	FALSE	0.7910855327588154	FALSE	S/T	S/T	0.999837	0.632	0.346	0.041	0.041
P27361	Mitogen-activated protein kinase 3	MAPK3	Q2KHR3-S488	Q2KHR3	QSER1	488	S	AQNLPDSSPTQNYIS	FALSE	FALSE	0.7150263394102334	FALSE	S/T	S/T	0.99982	0.625	0.288	0.041	0.041
P27361	Mitogen-activated protein kinase 3	MAPK3	Q2KHR3-S509	Q2KHR3	QSER1	509	S	VQTQESSSPQSQKFL	FALSE	FALSE	0.7449018957001771	FALSE	S/T	S/T	0.999816	0.725	0.295	0.041	0.041
P27361	Mitogen-activated protein kinase 3	MAPK3	Q2KHR3-S539	Q2KHR3	QSER1	539	S	TLQNNITSPDPKSYA	FALSE	FALSE	0.5159601039980208	FALSE	S/T	S/T	0.999982	0.727	0.121	0.041	0.041
P27361	Mitogen-activated protein kinase 3	MAPK3	Q2KHR3-S1211	Q2KHR3	QSER1	1211	S	VSETGGNSPSDKVDN	FALSE	FALSE	0.5964236521570205	FALSE	S/T	S/T	0.999939	0.745	0.2	0.041	0.041
P27361	Mitogen-activated protein kinase 3	MAPK3	Q2KHR3-S1272	Q2KHR3	QSER1	1272	S	ALQVATTSPTANTTG	FALSE	FALSE	0.6955910484975656	FALSE	S/T	S/T	0.999891	0.639	0.283	0.041	0.041
P27361	Mitogen-activated protein kinase 3	MAPK3	Q2KHR3-S1348	Q2KHR3	QSER1	1348	S	TDEEDTESGGEGQYR	FALSE	FALSE	0.6007197017816527	FALSE	S/T	S/T	0.017165	0.624	0.385	0.041	0.041
P27361	Mitogen-activated protein kinase 3	MAPK3	Q2KHR3-T666	Q2KHR3	QSER1	666	T	NSTNLIQTPQIRLNT	FALSE	FALSE	0.6531106136437882	FALSE	S/T	S/T	0.999969	0.716	0.216	0.041	0.041
P27361	Mitogen-activated protein kinase 3	MAPK3	Q2KHR3-T949	Q2KHR3	QSER1	949	T	LDQQHIETPGQNIPT	FALSE	FALSE	0.6287824890381817	FALSE	S/T	S/T	0.999969	0.636	0.866	0.041	0.041
P27361	Mitogen-activated protein kinase 3	MAPK3	Q2KHR3-T1114	Q2KHR3	QSER1	1114	T	TDIYLPYTPPSSESC	FALSE	FALSE	0.5023121329274914	FALSE	S/T	S/T	0.999978	0.71	0.091	0.041	0.041
P27361	Mitogen-activated protein kinase 3	MAPK3	Q2KHR3-T1199	Q2KHR3	QSER1	1199	T	LPKPSSTTPTPLVSE	FALSE	FALSE	0.7756220545671636	FALSE	S/T	S/T	0.999793	0.927	0.373	0.041	0.041
P27361	Mitogen-activated protein kinase 3	MAPK3	Q2KHR3-T1248	Q2KHR3	QSER1	1248	T	DAYKSVSTPLTTLDA	FALSE	FALSE	0.8262992590010823	FALSE	S/T	S/T	0.999959	0.717	0.314	0.041	0.041
P27361	Mitogen-activated protein kinase 3	MAPK3	Q2KHR3-T1274	Q2KHR3	QSER1	1274	T	QVATTSPTANTTGTA	FALSE	FALSE	0.77470572505821	FALSE	S/T	S/T	0.876418	0.641	0.376	0.041	0.041
P27361	Mitogen-activated protein kinase 3	MAPK3	Q2KHR3-T1278	Q2KHR3	QSER1	1278	T	TSPTANTTGTATTSS	FALSE	FALSE	0.5295499117308199	FALSE	S/T	S/T	0.0176466	0.69	0.492	0.041	0.041
P27361	Mitogen-activated protein kinase 3	MAPK3	Q2KHR3-T1629	Q2KHR3	QSER1	1629	T	SKAKSGGTAISKIKM	FALSE	FALSE	0.6613478583243237	FALSE	S/T	S/T	0.925357	0.561	0.373	0.041	0.041
P27361	Mitogen-activated protein kinase 3	MAPK3	Q2KHT3-S980	Q2KHT3	CL16A	980	S	AVETASLSPSLVPAR	FALSE	FALSE	0.5213245689085689	FALSE	S/T	S/T	0.999918	0.644	0.247	0.041	0.041
P27361	Mitogen-activated protein kinase 3	MAPK3	Q2KHT3-T976	Q2KHT3	CL16A	976	T	ARSAAVETASLSPSL	FALSE	FALSE	0.5407569394910416	FALSE	S/T	S/T	0.959455	0.644	0.247	0.041	0.041
P27361	Mitogen-activated protein kinase 3	MAPK3	Q2KJY2-S27	Q2KJY2	KI26B	27	S	YGVNEVCSPTKPAAP	FALSE	FALSE	0.5426102545843322	FALSE	S/T	S/T	0.999937	0.541	0.17	0.041	0.041
P27361	Mitogen-activated protein kinase 3	MAPK3	Q2KJY2-S972	Q2KJY2	KI26B	972	S	LSQAAGASPLSESDK	FALSE	FALSE	0.5441606593977745	FALSE	S/T	S/T	0.99996	0.541	0.17	0.041	0.041
P27361	Mitogen-activated protein kinase 3	MAPK3	Q2KJY2-S1006	Q2KJY2	KI26B	1006	S	SKMQRSHSPVPAAAP	FALSE	FALSE	0.5543441312638817	FALSE	S/T	S/T	0.999707	0.541	0.17	0.041	0.041
P27361	Mitogen-activated protein kinase 3	MAPK3	Q2KJY2-S1016	Q2KJY2	KI26B	1016	S	PAAAPAHSPSPASPR	FALSE	FALSE	0.5441537966526764	FALSE	S/T	S/T	0.999961	0.541	0.17	0.041	0.041
P27361	Mitogen-activated protein kinase 3	MAPK3	Q2KJY2-S1018	Q2KJY2	KI26B	1018	S	AAPAHSPSPASPRSV	FALSE	FALSE	0.5466968237164894	FALSE	S/T	S/T	0.999893	0.541	0.17	0.041	0.041
P27361	Mitogen-activated protein kinase 3	MAPK3	Q2KJY2-S1021	Q2KJY2	KI26B	1021	S	AHSPSPASPRSVPGS	FALSE	FALSE	0.5254155927737877	FALSE	S/T	S/T	0.999992	0.541	0.17	0.041	0.041
P27361	Mitogen-activated protein kinase 3	MAPK3	Q2KJY2-S1033	Q2KJY2	KI26B	1033	S	PGSSSQHSASPLVQS	FALSE	FALSE	0.519293329622501	FALSE	S/T	S/T	0.768513	0.541	0.17	0.041	0.041
P27361	Mitogen-activated protein kinase 3	MAPK3	Q2KJY2-S1040	Q2KJY2	KI26B	1040	S	SASPLVQSPSLQSSR	FALSE	FALSE	0.5424262837387771	FALSE	S/T	S/T	0.999966	0.541	0.17	0.041	0.041
P27361	Mitogen-activated protein kinase 3	MAPK3	Q2KJY2-S1065	Q2KJY2	KI26B	1065	S	GKPRPMGSPRLGIAS	FALSE	FALSE	0.5457304926795702	FALSE	S/T	S/T	0.999917	0.541	0.17	0.041	0.041
P27361	Mitogen-activated protein kinase 3	MAPK3	Q2KJY2-S1084	Q2KJY2	KI26B	1084	S	SEYKPPSSPSQRCKV	FALSE	FALSE	0.5186645785782823	FALSE	S/T	S/T	0.999991	0.541	0.17	0.041	0.041
P27361	Mitogen-activated protein kinase 3	MAPK3	Q2KJY2-S1132	Q2KJY2	KI26B	1132	S	RTPPVGMSPQVLKKS	FALSE	FALSE	0.541112453106177	FALSE	S/T	S/T	0.999944	0.541	0.17	0.041	0.041
P27361	Mitogen-activated protein kinase 3	MAPK3	Q2KJY2-S1141	Q2KJY2	KI26B	1141	S	QVLKKSMSAGSEGFP	FALSE	FALSE	0.5189966127962355	FALSE	S/T	S/T	0.792681	0.541	0.17	0.041	0.041
P27361	Mitogen-activated protein kinase 3	MAPK3	Q2KJY2-S1500	Q2KJY2	KI26B	1500	S	SSGEVSASPVTDNFR	FALSE	FALSE	0.544767773940409	FALSE	S/T	S/T	0.99987	0.541	0.17	0.041	0.041
P27361	Mitogen-activated protein kinase 3	MAPK3	Q2KJY2-S1583	Q2KJY2	KI26B	1583	S	TLEGKVASPKHCVLA	FALSE	FALSE	0.5355518065759487	FALSE	S/T	S/T	0.99997	0.541	0.17	0.041	0.041
P27361	Mitogen-activated protein kinase 3	MAPK3	Q2KJY2-S1613	Q2KJY2	KI26B	1613	S	LDQKNRASPQHSASG	FALSE	FALSE	0.5543441312638817	FALSE	S/T	S/T	0.999684	0.541	0.17	0.041	0.041
P27361	Mitogen-activated protein kinase 3	MAPK3	Q2KJY2-S1617	Q2KJY2	KI26B	1617	S	NRASPQHSASGSGTS	FALSE	FALSE	0.5280437152977723	FALSE	S/T	S/T	0.869876	0.541	0.17	0.041	0.041
P27361	Mitogen-activated protein kinase 3	MAPK3	Q2KJY2-S1625	Q2KJY2	KI26B	1625	S	ASGSGTSSPLNQPAA	FALSE	FALSE	0.542767773940409	FALSE	S/T	S/T	0.999891	0.541	0.17	0.041	0.041
P27361	Mitogen-activated protein kinase 3	MAPK3	Q2KJY2-S1724	Q2KJY2	KI26B	1724	S	SPPSSGASPKAGQSK	FALSE	FALSE	0.5453562549378167	FALSE	S/T	S/T	0.999963	0.541	0.17	0.041	0.041
P27361	Mitogen-activated protein kinase 3	MAPK3	Q2KJY2-S1742	Q2KJY2	KI26B	1742	S	VSRLLLASPRARGPS	FALSE	FALSE	0.5453730164320653	FALSE	S/T	S/T	0.999956	0.541	0.17	0.041	0.041
P27361	Mitogen-activated protein kinase 3	MAPK3	Q2KJY2-S1773	Q2KJY2	KI26B	1773	S	AVGQGSSSPPGGKHT	FALSE	FALSE	0.5495084374926189	FALSE	S/T	S/T	0.99979	0.541	0.17	0.041	0.041
P27361	Mitogen-activated protein kinase 3	MAPK3	Q2KJY2-S1958	Q2KJY2	KI26B	1958	S	ALSLDTSSPVRKPPN	FALSE	FALSE	0.5482118642838962	FALSE	S/T	S/T	0.999801	0.541	0.17	0.041	0.041
P27361	Mitogen-activated protein kinase 3	MAPK3	Q2KJY2-S1979	Q2KJY2	KI26B	1979	S	VDGPLRSSPRGLGEP	FALSE	FALSE	0.556943970233286	FALSE	S/T	S/T	0.999593	0.541	0.17	0.041	0.041
P27361	Mitogen-activated protein kinase 3	MAPK3	Q2KJY2-T1126	Q2KJY2	KI26B	1126	T	LLQPEVRTPPVGMSP	FALSE	FALSE	0.5426102545843322	FALSE	S/T	S/T	0.999938	0.541	0.17	0.041	0.041
P27361	Mitogen-activated protein kinase 3	MAPK3	Q2KJY2-T1465	Q2KJY2	KI26B	1465	T	EGMMRCETATGPSNA	FALSE	FALSE	0.5268734560388423	FALSE	S/T	S/T	0.914772	0.541	0.17	0.041	0.041
P27361	Mitogen-activated protein kinase 3	MAPK3	Q2LD37-S704	Q2LD37	K1109	704	S	TSDRVVSSPSTSSRP	FALSE	FALSE	0.5647850521394236	FALSE	S/T	S/T	0.99997	0.549	0.222	0.041	0.041
P27361	Mitogen-activated protein kinase 3	MAPK3	Q2LD37-S1287	Q2LD37	K1109	1287	S	PTEISGNSPVSPNTQ	FALSE	FALSE	0.5708694209459905	FALSE	S/T	S/T	0.999922	0.549	0.222	0.041	0.041
P27361	Mitogen-activated protein kinase 3	MAPK3	Q2LD37-S1290	Q2LD37	K1109	1290	S	ISGNSPVSPNTQDKS	FALSE	FALSE	0.547810370305363	FALSE	S/T	S/T	0.999989	0.549	0.222	0.041	0.041
P27361	Mitogen-activated protein kinase 3	MAPK3	Q2LD37-S1301	Q2LD37	K1109	1301	S	QDKSVGQSPLRSPLK	FALSE	FALSE	0.5663422470329468	FALSE	S/T	S/T	0.999934	0.549	0.222	0.041	0.041
P27361	Mitogen-activated protein kinase 3	MAPK3	Q2LD37-S1305	Q2LD37	K1109	1305	S	VGQSPLRSPLKRQAS	FALSE	FALSE	0.5686998984087854	FALSE	S/T	S/T	0.99996	0.549	0.222	0.041	0.041
P27361	Mitogen-activated protein kinase 3	MAPK3	Q2LD37-S1355	Q2LD37	K1109	1355	S	SDENVLDSPKQRRSF	FALSE	FALSE	0.5673959678943791	FALSE	S/T	S/T	0.999963	0.549	0.222	0.041	0.041
P27361	Mitogen-activated protein kinase 3	MAPK3	Q2LD37-S1960	Q2LD37	K1109	1960	S	NLPCDRTSPSSDLNG	FALSE	FALSE	0.5601890863247615	FALSE	S/T	S/T	0.999466	0.549	0.222	0.041	0.041
P27361	Mitogen-activated protein kinase 3	MAPK3	Q2LD37-S2249	Q2LD37	K1109	2249	S	KTHTHSDSALKIKGI	FALSE	FALSE	0.5388121972298251	FALSE	S/T	S/T	0.63786	0.549	0.222	0.041	0.041
P27361	Mitogen-activated protein kinase 3	MAPK3	Q2LD37-S2287	Q2LD37	K1109	2287	S	AGMPVKDSPRKESLL	FALSE	FALSE	0.562533216801988	FALSE	S/T	S/T	0.999111	0.549	0.222	0.041	0.041
P27361	Mitogen-activated protein kinase 3	MAPK3	Q2LD37-S2368	Q2LD37	K1109	2368	S	RGSVLQESPVTKSGH	FALSE	FALSE	0.5620533067135809	FALSE	S/T	S/T	0.999685	0.549	0.222	0.041	0.041
P27361	Mitogen-activated protein kinase 3	MAPK3	Q2LD37-S2601	Q2LD37	K1109	2601	S	LSRYTAGSASPTPTF	FALSE	FALSE	0.5466498231642786	FALSE	S/T	S/T	0.888091	0.549	0.222	0.041	0.041
P27361	Mitogen-activated protein kinase 3	MAPK3	Q2LD37-S2603	Q2LD37	K1109	2603	S	RYTAGSASPTPTFKT	FALSE	FALSE	0.5624831768349499	FALSE	S/T	S/T	0.99985	0.549	0.222	0.041	0.041
P27361	Mitogen-activated protein kinase 3	MAPK3	Q2LD37-S2737	Q2LD37	K1109	2737	S	FGPAGVRSPTEPTCK	FALSE	FALSE	0.565958353489288	FALSE	S/T	S/T	0.999949	0.549	0.222	0.041	0.041
P27361	Mitogen-activated protein kinase 3	MAPK3	Q2LD37-S3196	Q2LD37	K1109	3196	S	NRLQTKASPGSSSYL	FALSE	FALSE	0.5670015488362369	FALSE	S/T	S/T	0.998828	0.549	0.222	0.041	0.041
P27361	Mitogen-activated protein kinase 3	MAPK3	Q2LD37-S3653	Q2LD37	K1109	3653	S	EIRVDAASPGPRVTF	FALSE	FALSE	0.5663422470329468	FALSE	S/T	S/T	0.999935	0.549	0.222	0.041	0.041
P27361	Mitogen-activated protein kinase 3	MAPK3	Q2LD37-S3706	Q2LD37	K1109	3706	S	PKTPGGFSPGIPFQT	FALSE	FALSE	0.5688201838318231	FALSE	S/T	S/T	0.999958	0.549	0.222	0.041	0.041
P27361	Mitogen-activated protein kinase 3	MAPK3	Q2LD37-S3835	Q2LD37	K1109	3835	S	SRSLDQDSPSKKKKF	FALSE	FALSE	0.563801373517516	FALSE	S/T	S/T	0.999745	0.549	0.222	0.041	0.041
P27361	Mitogen-activated protein kinase 3	MAPK3	Q2LD37-S3894	Q2LD37	K1109	3894	S	SKTLKTESPNASRGS	FALSE	FALSE	0.5635347068508494	FALSE	S/T	S/T	0.99977	0.549	0.222	0.041	0.041
P27361	Mitogen-activated protein kinase 3	MAPK3	Q2LD37-S3922	Q2LD37	K1109	3922	S	GMKDSATSPPSPPLP	FALSE	FALSE	0.5624831768349499	FALSE	S/T	S/T	0.999841	0.549	0.222	0.041	0.041
P27361	Mitogen-activated protein kinase 3	MAPK3	Q2LD37-S4097	Q2LD37	K1109	4097	S	TYPAETLSPGGNATQ	FALSE	FALSE	0.5676432005472749	FALSE	S/T	S/T	0.999888	0.549	0.222	0.041	0.041
P27361	Mitogen-activated protein kinase 3	MAPK3	Q2LD37-S4124	Q2LD37	K1109	4124	S	PGSSGLGSPLGRSRH	FALSE	FALSE	0.559114586221161	FALSE	S/T	S/T	0.999971	0.549	0.222	0.041	0.041
P27361	Mitogen-activated protein kinase 3	MAPK3	Q2LD37-S4308	Q2LD37	K1109	4308	S	EGVSQHLSPESSRKA	FALSE	FALSE	0.565865422769497	FALSE	S/T	S/T	0.999868	0.549	0.222	0.041	0.041
P27361	Mitogen-activated protein kinase 3	MAPK3	Q2LD37-S4894	Q2LD37	K1109	4894	S	STRPGQKSPIIIHDD	FALSE	FALSE	0.5657947035472313	FALSE	S/T	S/T	0.999807	0.549	0.222	0.041	0.041
P27361	Mitogen-activated protein kinase 3	MAPK3	Q2LD37-T1325	Q2LD37	K1109	1325	T	LGSTKSLTAAFYGDK	FALSE	FALSE	0.549705019709994	FALSE	S/T	S/T	0.756247	0.549	0.222	0.041	0.041
P27361	Mitogen-activated protein kinase 3	MAPK3	Q2LD37-T1585	Q2LD37	K1109	1585	T	STSNTPYTPLEKKLA	FALSE	FALSE	0.547810370305363	FALSE	S/T	S/T	0.999989	0.549	0.222	0.041	0.041
P27361	Mitogen-activated protein kinase 3	MAPK3	Q2LD37-T2154	Q2LD37	K1109	2154	T	WMKFIVVTPAFKGVS	FALSE	FALSE	0.5679583534892879	FALSE	S/T	S/T	0.999947	0.549	0.222	0.041	0.041
P27361	Mitogen-activated protein kinase 3	MAPK3	Q2LD37-T2605	Q2LD37	K1109	2605	T	TAGSASPTPTFKTRK	FALSE	FALSE	0.5708694209459905	FALSE	S/T	S/T	0.999918	0.549	0.222	0.041	0.041
P27361	Mitogen-activated protein kinase 3	MAPK3	Q2LD37-T2932	Q2LD37	K1109	2932	T	DLIRQPSTAPQPVKE	FALSE	FALSE	0.5446829704312538	FALSE	S/T	S/T	0.971575	0.549	0.222	0.041	0.041
P27361	Mitogen-activated protein kinase 3	MAPK3	Q2LD37-T3701	Q2LD37	K1109	3701	T	SVFSSPKTPGGFSPG	FALSE	FALSE	0.5806214153006882	FALSE	S/T	S/T	0.999994	0.549	0.222	0.041	0.041
P27361	Mitogen-activated protein kinase 3	MAPK3	Q2LD37-T3996	Q2LD37	K1109	3996	T	ALETIPITPVERNYT	FALSE	FALSE	0.5604078253749437	FALSE	S/T	S/T	0.999992	0.549	0.222	0.041	0.041
P27361	Mitogen-activated protein kinase 3	MAPK3	Q2LD37-T4566	Q2LD37	K1109	4566	T	VMISRSTTPDLIKIG	FALSE	FALSE	0.5624003274557581	FALSE	S/T	S/T	0.999572	0.549	0.222	0.041	0.041
P27361	Mitogen-activated protein kinase 3	MAPK3	Q2M1K9-S386	Q2M1K9	ZN423	386	S	ERGSTPDSTLKPLRG	FALSE	FALSE	0.5627265614522139	FALSE	S/T	S/T	0.0254431	0.516	0.376	0.041	0.0905
P27361	Mitogen-activated protein kinase 3	MAPK3	Q2M1K9-S604	Q2M1K9	ZN423	604	S	KKSKAEQSPVSSDVE	FALSE	FALSE	0.7094114930739108	FALSE	S/T	S/T	0.999686	0.516	0.376	0.041	0.0905
P27361	Mitogen-activated protein kinase 3	MAPK3	Q2M1K9-S607	Q2M1K9	ZN423	607	S	KAEQSPVSSDVEVSS	FALSE	FALSE	0.6125983770236811	FALSE	S/T	S/T	0.0126705	0.516	0.376	0.041	0.0905
P27361	Mitogen-activated protein kinase 3	MAPK3	Q2M1K9-S614	Q2M1K9	ZN423	614	S	SSDVEVSSPKRQRLS	FALSE	FALSE	0.7316082831470877	FALSE	S/T	S/T	0.999971	0.516	0.376	0.041	0.0905
P27361	Mitogen-activated protein kinase 3	MAPK3	Q2M1K9-S1054	Q2M1K9	ZN423	1054	S	AGSSAASSPNGQGLQ	FALSE	FALSE	0.698977454046333	FALSE	S/T	S/T	0.999927	0.516	0.376	0.041	0.0905
P27361	Mitogen-activated protein kinase 3	MAPK3	Q2M1K9-S1160	Q2M1K9	ZN423	1160	S	PRKGTQTSPVPRKKT	FALSE	FALSE	0.7148822501728651	FALSE	S/T	S/T	0.999763	0.516	0.376	0.041	0.0905
P27361	Mitogen-activated protein kinase 3	MAPK3	Q2M1K9-T383	Q2M1K9	ZN423	383	T	ASVERGSTPDSTLKP	FALSE	FALSE	0.6991774540463331	FALSE	S/T	S/T	0.999922	0.516	0.376	0.041	0.0905
P27361	Mitogen-activated protein kinase 3	MAPK3	Q2M1K9-T1147	Q2M1K9	ZN423	1147	T	QVDHRDLTPETSGPR	FALSE	FALSE	0.7032162383286561	FALSE	S/T	S/T	0.99963	0.516	0.376	0.041	0.0905
P27361	Mitogen-activated protein kinase 3	MAPK3	Q2M1P5-S398	Q2M1P5	KIF7	398	S	APGPATASAAAAMRL	FALSE	FALSE	0.5562616179374145	FALSE	S/T	S/T	0.899093	0.561	0.198	0.041	0.041
P27361	Mitogen-activated protein kinase 3	MAPK3	Q2M1P5-S452	Q2M1P5	KIF7	452	S	CAVEGERSALSSASG	FALSE	FALSE	0.5383495215277606	FALSE	S/T	S/T	0.674123	0.561	0.198	0.041	0.041
P27361	Mitogen-activated protein kinase 3	MAPK3	Q2M1P5-S456	Q2M1P5	KIF7	456	S	GERSALSSASGPDSG	FALSE	FALSE	0.5489548381480056	FALSE	S/T	S/T	0.944986	0.561	0.198	0.041	0.041
P27361	Mitogen-activated protein kinase 3	MAPK3	Q2M1P5-S466	Q2M1P5	KIF7	466	S	GPDSGIESASVEDQA	FALSE	FALSE	0.5704510843543875	FALSE	S/T	S/T	0.966283	0.561	0.198	0.041	0.041
P27361	Mitogen-activated protein kinase 3	MAPK3	Q2M1P5-S620	Q2M1P5	KIF7	620	S	NRLGSGSSAASEEEE	FALSE	FALSE	0.5491979745915131	FALSE	S/T	S/T	0.911259	0.561	0.198	0.041	0.041
P27361	Mitogen-activated protein kinase 3	MAPK3	Q2M1P5-S1252	Q2M1P5	KIF7	1252	S	APELLWLSPLTEGAP	FALSE	FALSE	0.6017905826134942	FALSE	S/T	S/T	0.999772	0.561	0.198	0.041	0.041
P27361	Mitogen-activated protein kinase 3	MAPK3	Q2M1P5-S1289	Q2M1P5	KIF7	1289	S	LCGEEQGSPEELRQR	FALSE	FALSE	0.6017905826134942	FALSE	S/T	S/T	0.999772	0.561	0.198	0.041	0.041
P27361	Mitogen-activated protein kinase 3	MAPK3	Q2M1P5-S1332	Q2M1P5	KIF7	1332	S	RRELRRASPGMIDVR	FALSE	FALSE	0.5945215563043234	FALSE	S/T	S/T	0.999358	0.561	0.198	0.041	0.041
P27361	Mitogen-activated protein kinase 3	MAPK3	Q2M1P5-T161	Q2M1P5	KIF7	161	T	RDLLEVGTASRDIQL	FALSE	FALSE	0.5562616179374145	FALSE	S/T	S/T	0.900986	0.561	0.198	0.041	0.041
P27361	Mitogen-activated protein kinase 3	MAPK3	Q2M1Z3-S460	Q2M1Z3	RHG31	460	S	MFYTSNDSPSKSVFT	FALSE	FALSE	0.8541393012104062	FALSE	S/T	S/T	0.999787	0.553	0.236	0.051	0.041
P27361	Mitogen-activated protein kinase 3	MAPK3	Q2M1Z3-S476	Q2M1Z3	RHG31	476	S	SLFQMEPSPRNQRKA	FALSE	FALSE	0.8558996059999562	FALSE	S/T	S/T	0.999884	0.553	0.236	0.051	0.041
P27361	Mitogen-activated protein kinase 3	MAPK3	Q2M1Z3-S499	Q2M1Z3	RHG31	499	S	VSVPLRVSAVISTNS	FALSE	FALSE	0.829652402838696	FALSE	S/T	S/T	0.577665	0.553	0.236	0.051	0.041
P27361	Mitogen-activated protein kinase 3	MAPK3	Q2M1Z3-S629	Q2M1Z3	RHG31	629	S	ESSTLQESPRARAEA	FALSE	FALSE	0.8529367854871357	FALSE	S/T	S/T	0.999846	0.553	0.236	0.051	0.041
P27361	Mitogen-activated protein kinase 3	MAPK3	Q2M1Z3-S778	Q2M1Z3	RHG31	778	S	VGGPGNLSPPLPPAP	FALSE	FALSE	0.8541393012104062	FALSE	S/T	S/T	0.999792	0.553	0.236	0.051	0.041
P27361	Mitogen-activated protein kinase 3	MAPK3	Q2M1Z3-S827	Q2M1Z3	RHG31	827	S	DQLKSQDSPEISSLC	FALSE	FALSE	0.8405677475656924	FALSE	S/T	S/T	0.999659	0.553	0.236	0.051	0.041
P27361	Mitogen-activated protein kinase 3	MAPK3	Q2M1Z3-S863	Q2M1Z3	RHG31	863	S	GKGCGFPSPTREVEI	FALSE	FALSE	0.85133678548713565	FALSE	S/T	S/T	0.999835	0.553	0.236	0.051	0.041
P27361	Mitogen-activated protein kinase 3	MAPK3	Q2M1Z3-S916	Q2M1Z3	RHG31	916	S	EEPQWVTSPLHSPTL	FALSE	FALSE	0.8609548613530422	FALSE	S/T	S/T	0.999955	0.553	0.236	0.051	0.041
P27361	Mitogen-activated protein kinase 3	MAPK3	Q2M1Z3-S920	Q2M1Z3	RHG31	920	S	WVTSPLHSPTLKDAH	FALSE	FALSE	0.8556447603429411	FALSE	S/T	S/T	0.999967	0.553	0.236	0.051	0.041
P27361	Mitogen-activated protein kinase 3	MAPK3	Q2M1Z3-S1036	Q2M1Z3	RHG31	1036	S	QPNPAETSPISLAEG	FALSE	FALSE	0.8529367854871357	FALSE	S/T	S/T	0.999845	0.553	0.236	0.051	0.041
P27361	Mitogen-activated protein kinase 3	MAPK3	Q2M1Z3-S1054	Q2M1Z3	RHG31	1054	S	GTHLGHSSPQIRQGG	FALSE	FALSE	0.8529367854871357	FALSE	S/T	S/T	0.999841	0.553	0.236	0.051	0.041
P27361	Mitogen-activated protein kinase 3	MAPK3	Q2M1Z3-S1080	Q2M1Z3	RHG31	1080	S	PSVQDSTSPGEHPAK	FALSE	FALSE	0.8521393012104062	FALSE	S/T	S/T	0.999812	0.553	0.236	0.051	0.041
P27361	Mitogen-activated protein kinase 3	MAPK3	Q2M1Z3-S1178	Q2M1Z3	RHG31	1178	S	ALTGRRNSAPVSVSA	FALSE	FALSE	0.8202557296666161	FALSE	S/T	S/T	0.504272	0.553	0.236	0.051	0.041
P27361	Mitogen-activated protein kinase 3	MAPK3	Q2M1Z3-S1184	Q2M1Z3	RHG31	1184	S	NSAPVSVSAVRTSFM	FALSE	FALSE	0.8451245897643798	FALSE	S/T	S/T	0.872016	0.553	0.236	0.051	0.041
P27361	Mitogen-activated protein kinase 3	MAPK3	Q2M1Z3-S1374	Q2M1Z3	RHG31	1374	S	TDSKVLLSPIRSPTQ	FALSE	FALSE	0.8609548613530422	FALSE	S/T	S/T	0.999958	0.553	0.236	0.051	0.041
P27361	Mitogen-activated protein kinase 3	MAPK3	Q2M1Z3-S1378	Q2M1Z3	RHG31	1378	S	VLLSPIRSPTQTVSP	FALSE	FALSE	0.8556447603429411	FALSE	S/T	S/T	0.999967	0.553	0.236	0.051	0.041
P27361	Mitogen-activated protein kinase 3	MAPK3	Q2M1Z3-S1384	Q2M1Z3	RHG31	1384	S	RSPTQTVSPGLLCGE	FALSE	FALSE	0.8592107171110674	FALSE	S/T	S/T	0.999895	0.553	0.236	0.051	0.041
P27361	Mitogen-activated protein kinase 3	MAPK3	Q2M1Z3-T511	Q2M1Z3	RHG31	511	T	TNSTPCRTPPKELQS	FALSE	FALSE	0.8609548613530422	FALSE	S/T	S/T	0.999957	0.553	0.236	0.051	0.041
P27361	Mitogen-activated protein kinase 3	MAPK3	Q2M1Z3-T589	Q2M1Z3	RHG31	589	T	AHLEEKKTPESSLSS	FALSE	FALSE	0.8665043425558869	FALSE	S/T	S/T	0.997633	0.553	0.236	0.051	0.041
P27361	Mitogen-activated protein kinase 3	MAPK3	Q2M1Z3-T840	Q2M1Z3	RHG31	840	T	LCQGEEATPRHSDKQ	FALSE	FALSE	0.8510034521538025	FALSE	S/T	S/T	0.999826	0.553	0.236	0.051	0.041
P27361	Mitogen-activated protein kinase 3	MAPK3	Q2M243-S210	Q2M243	CCD27	210	S	RRKSQTLSPVTSSSV	FALSE	FALSE	0.5280369354504938	FALSE	S/T	S/T	0.999814	0.558	0.152	0.041	0.041
P27361	Mitogen-activated protein kinase 3	MAPK3	Q2M296-S296	Q2M296	MTHSD	296	S	SMEAAPGSPPGEGAP	FALSE	FALSE	0.5068705682921465	FALSE	S/T	S/T	0.999992	1	0.266	0.041	0.041
P27361	Mitogen-activated protein kinase 3	MAPK3	Q2M2E5-T38	Q2M2E5	CE064	38	T	HYSKLPRTAIETEFK	FALSE	FALSE	0.5385150861803938	FALSE	S/T	S/T	0.964387	0.548	0.237	0.041	0.041
P27361	Mitogen-activated protein kinase 3	MAPK3	Q2M2E5-T121	Q2M2E5	CE064	121	T	ADCVLKSTPIPILGV	FALSE	FALSE	0.7541988381421901	FALSE	S/T	S/T	0.998243	0.606	0.306	0.041	0.041
P27361	Mitogen-activated protein kinase 3	MAPK3	Q2M2H8-T1177	Q2M2H8	MGAL	1177	T	FYIVLGPTPELVTQQ	FALSE	FALSE	0.5366658431991872	FALSE	S/T	S/T	0.999889	0.539	0.221	0.041	0.041
P27361	Mitogen-activated protein kinase 3	MAPK3	Q2M2I8-S327	Q2M2I8	AAK1	327	S	PIPNVQNSPIPAKLP	FALSE	FALSE	0.530888967737231	TRUE	S/T	S/T	0.999968	0.587	0.312	0.041	0.041
P27361	Mitogen-activated protein kinase 3	MAPK3	Q2M2I8-S624	Q2M2I8	AAK1	624	S	GSLTPPSSPKTQRAG	FALSE	FALSE	0.6005795433278733	TRUE	S/T	S/T	0.999998	0.587	0.312	0.041	0.041
P27361	Mitogen-activated protein kinase 3	MAPK3	Q2M2I8-S678	Q2M2I8	AAK1	678	S	ATTTPSGSPRTSQQN	FALSE	FALSE	0.5324702349717593	TRUE	S/T	S/T	0.999979	0.587	0.312	0.041	0.041
P27361	Mitogen-activated protein kinase 3	MAPK3	Q2M2I8-S731	Q2M2I8	AAK1	731	S	HPEKLGGSAESLIPG	FALSE	FALSE	0.5074797101867636	TRUE	S/T	S/T	0.962258	0.587	0.312	0.041	0.041
P27361	Mitogen-activated protein kinase 3	MAPK3	Q2M2I8-S797	Q2M2I8	AAK1	797	S	KLIEGLKSPDTSLLL	FALSE	FALSE	0.5715370250462342	TRUE	S/T	S/T	0.999986	0.587	0.312	0.041	0.041
P27361	Mitogen-activated protein kinase 3	MAPK3	Q2M2I8-T389	Q2M2I8	AAK1	389	T	LPIQPALTPRKRATV	FALSE	FALSE	0.5868880014330831	TRUE	S/T	S/T	0.99999	0.587	0.312	0.041	0.041
P27361	Mitogen-activated protein kinase 3	MAPK3	Q2M2I8-T441	Q2M2I8	AAK1	441	T	KQPQAPPTPQQTPST	FALSE	FALSE	0.6005795433278733	TRUE	S/T	S/T	0.999998	0.587	0.312	0.041	0.041
P27361	Mitogen-activated protein kinase 3	MAPK3	Q2M2I8-T606	Q2M2I8	AAK1	606	T	QQPKVQTTPPPAVQG	FALSE	FALSE	0.521515363181961	TRUE	S/T	S/T	0.999946	0.587	0.312	0.041	0.041
P27361	Mitogen-activated protein kinase 3	MAPK3	Q2M2I8-T620	Q2M2I8	AAK1	620	T	GQKVGSLTPPSSPKT	FALSE	FALSE	0.5217425981640811	TRUE	S/T	S/T	0.999949	0.587	0.312	0.041	0.041
P27361	Mitogen-activated protein kinase 3	MAPK3	Q2M2I8-T674	Q2M2I8	AAK1	674	T	KSKSATTTPSGSPRT	FALSE	FALSE	0.5249168398026604	TRUE	S/T	S/T	0.999961	0.587	0.312	0.041	0.041
P27361	Mitogen-activated protein kinase 3	MAPK3	Q2M2Z5-S13	Q2M2Z5	KIZ	13	S	ASAVPLSSPDYYERL	FALSE	FALSE	0.7417193520291522	FALSE	S/T	S/T	0.999982	0.567	0.46	0.041	0.041
P27361	Mitogen-activated protein kinase 3	MAPK3	Q2M2Z5-S165	Q2M2Z5	KIZ	165	S	IFMGRQMSAILSMRD	FALSE	FALSE	0.6640717065162656	FALSE	S/T	S/T	0.742931	0.567	0.46	0.041	0.041
P27361	Mitogen-activated protein kinase 3	MAPK3	Q2M2Z5-S179	Q2M2Z5	KIZ	179	S	DFSTEHKSPQPTKNF	FALSE	FALSE	0.7352324066103733	FALSE	S/T	S/T	0.999774	0.567	0.46	0.041	0.041
P27361	Mitogen-activated protein kinase 3	MAPK3	Q2M2Z5-S271	Q2M2Z5	KIZ	271	S	NLSEGKKSAELNSPL	FALSE	FALSE	0.6284945116400499	FALSE	S/T	S/T	0.239166	0.567	0.46	0.041	0.041
P27361	Mitogen-activated protein kinase 3	MAPK3	Q2M2Z5-S276	Q2M2Z5	KIZ	276	S	KKSAELNSPLRERLS	FALSE	FALSE	0.7393051723591734	FALSE	S/T	S/T	0.999934	0.567	0.46	0.041	0.041
P27361	Mitogen-activated protein kinase 3	MAPK3	Q2M2Z5-S283	Q2M2Z5	KIZ	283	S	SPLRERLSPENRTTD	FALSE	FALSE	0.7001612525714624	FALSE	S/T	S/T	0.999545	0.567	0.46	0.041	0.041
P27361	Mitogen-activated protein kinase 3	MAPK3	Q2M2Z5-S317	Q2M2Z5	KIZ	317	S	EVEEKRASPPVSPIP	FALSE	FALSE	0.6936692492285541	FALSE	S/T	S/T	0.999517	0.567	0.46	0.041	0.041
P27361	Mitogen-activated protein kinase 3	MAPK3	Q2M2Z5-S321	Q2M2Z5	KIZ	321	S	KRASPPVSPIPVSEY	FALSE	FALSE	0.7502955111419242	FALSE	S/T	S/T	0.999991	0.567	0.46	0.041	0.041
P27361	Mitogen-activated protein kinase 3	MAPK3	Q2M2Z5-S436	Q2M2Z5	KIZ	436	S	CILQTLSSPDSEKES	FALSE	FALSE	0.7421084975746585	FALSE	S/T	S/T	0.999941	0.567	0.46	0.041	0.041
P27361	Mitogen-activated protein kinase 3	MAPK3	Q2M2Z5-S600	Q2M2Z5	KIZ	600	S	LSGLNIGSGAFETKT	FALSE	FALSE	0.5776347951481835	FALSE	S/T	S/T	0.0885672	0.567	0.46	0.041	0.041
P27361	Mitogen-activated protein kinase 3	MAPK3	Q2M2Z5-S623	Q2M2Z5	KIZ	623	S	SFSSSEGSPLSRHEN	FALSE	FALSE	0.7383248810571841	FALSE	S/T	S/T	0.999818	0.567	0.46	0.041	0.041
P27361	Mitogen-activated protein kinase 3	MAPK3	Q2M2Z5-T455	Q2M2Z5	KIZ	455	T	PTREPGQTPDSDVPR	FALSE	FALSE	0.7426203055833424	FALSE	S/T	S/T	0.999955	0.567	0.46	0.041	0.041
P27361	Mitogen-activated protein kinase 3	MAPK3	Q2M3C6-S388	Q2M3C6	TM266	388	S	GTSATSESASRSSVT	FALSE	FALSE	0.6661507184562234	FALSE	S/T	S/T	0.757929	0.551	0.56	0.041	0.041
P27361	Mitogen-activated protein kinase 3	MAPK3	Q2M3C6-S467	Q2M3C6	TM266	467	S	PAPLARPSPAGSAQT	FALSE	FALSE	0.7276674166889773	FALSE	S/T	S/T	0.999846	0.551	0.56	0.041	0.041
P27361	Mitogen-activated protein kinase 3	MAPK3	Q2M3C6-S471	Q2M3C6	TM266	471	S	ARPSPAGSAQTSPEL	FALSE	FALSE	0.6687326078159446	FALSE	S/T	S/T	0.91889	0.551	0.56	0.041	0.041
P27361	Mitogen-activated protein kinase 3	MAPK3	Q2M3C6-S475	Q2M3C6	TM266	475	S	PAGSAQTSPELEHRV	FALSE	FALSE	0.7296674166889772	FALSE	S/T	S/T	0.999837	0.551	0.56	0.041	0.041
P27361	Mitogen-activated protein kinase 3	MAPK3	Q2M3C7-S1209	Q2M3C7	SPKAP	1209	S	IERDSRESASSRRSS	FALSE	FALSE	0.551845006725987	FALSE	S/T	S/T	0.560135	0.604	0.243	0.041	0.041
P27361	Mitogen-activated protein kinase 3	MAPK3	Q2M3C7-S1225	Q2M3C7	SPKAP	1225	S	DWTAGLLSPSLRSPV	FALSE	FALSE	0.8451622305123558	FALSE	S/T	S/T	0.999963	0.604	0.422	0.041	0.041
P27361	Mitogen-activated protein kinase 3	MAPK3	Q2M3C7-T1220	Q2M3C7	SPKAP	1220	T	RRSSQDWTAGLLSPS	FALSE	FALSE	0.7023116934700281	FALSE	S/T	S/T	0.766784	0.604	0.298	0.041	0.041
P27361	Mitogen-activated protein kinase 3	MAPK3	Q2M3C7-Y276	Q2M3C7	SPKAP	276	Y	EDKYINKYPTPLIKT	FALSE	FALSE	0.530762102666466	FALSE	S/T	Y	0.742078	0.604	0.468	0.041	0.041
P27361	Mitogen-activated protein kinase 3	MAPK3	Q2M3D2-S14	Q2M3D2	EX3L2	14	S	GELGPLLSPGTLRGL	FALSE	FALSE	0.7653999434552106	FALSE	S/T	S/T	0.999972	0.914	0.315	0.041	0.041
P27361	Mitogen-activated protein kinase 3	MAPK3	Q2M3D2-T330	Q2M3D2	EX3L2	330	T	DIRGLRNTAARQEIL	FALSE	FALSE	0.5500233266932463	FALSE	S/T	S/T	0.558157	0.641	0.237	0.041	0.041
P27361	Mitogen-activated protein kinase 3	MAPK3	Q2M3G0-S561	Q2M3G0	ABCB5	561	S	ALDSESKSAVQAALE	FALSE	FALSE	0.649682976609008	FALSE	S/T	S/T	0.71092	0.364	0.206	0.0515	0.05599999999999999
P27361	Mitogen-activated protein kinase 3	MAPK3	Q2M3G4-S133	Q2M3G4	SHRM1	133	S	AQAAEPPSPPASRAA	FALSE	FALSE	0.5140565419977227	FALSE	S/T	S/T	0.999992	0.416	0.145	0.041	0.041
P27361	Mitogen-activated protein kinase 3	MAPK3	Q2M3G4-T103	Q2M3G4	SHRM1	103	T	QPTEVPGTPGPLNRQ	FALSE	FALSE	0.5185410900083838	FALSE	S/T	S/T	0.999995	0.416	0.145	0.041	0.041
P27361	Mitogen-activated protein kinase 3	MAPK3	Q2M3V2-S193	Q2M3V2	SWAHA	193	S	RAPSEAASPCSDPPD	FALSE	FALSE	0.6074528573912272	FALSE	S/T	S/T	0.999908	0.79	0.2	0.041	0.041
P27361	Mitogen-activated protein kinase 3	MAPK3	Q2M3V2-S248	Q2M3V2	SWAHA	248	S	RQLSEEPSPRSSPLL	FALSE	FALSE	0.5812586175858344	FALSE	S/T	S/T	0.999854	0.758	0.186	0.041	0.041
P27361	Mitogen-activated protein kinase 3	MAPK3	Q2M3V2-S252	Q2M3V2	SWAHA	252	S	EEPSPRSSPLLLRRL	FALSE	FALSE	0.5471257010089114	FALSE	S/T	S/T	0.999767	0.636	0.247	0.041	0.041
P27361	Mitogen-activated protein kinase 3	MAPK3	Q2M3V2-S275	Q2M3V2	SWAHA	275	S	LGLGPGRSPHLRRLS	FALSE	FALSE	0.5051862742243136	FALSE	S/T	S/T	0.999951	0.497	0.195	0.041	0.041
P27361	Mitogen-activated protein kinase 3	MAPK3	Q2M3V2-S507	Q2M3V2	SWAHA	507	S	SSFSKFLSASPMAPR	FALSE	FALSE	0.7324788995654341	FALSE	S/T	S/T	0.739245	0.578	0.316	0.041	0.041
P27361	Mitogen-activated protein kinase 3	MAPK3	Q2M3V2-S509	Q2M3V2	SWAHA	509	S	FSKFLSASPMAPRKK	FALSE	FALSE	0.6866067904888639	FALSE	S/T	S/T	0.999678	0.67	0.274	0.041	0.041
P27361	Mitogen-activated protein kinase 3	MAPK3	Q2NKJ3-S753	Q2NKJ3	CTC1	753	S	FCVPPGASPEVPKPA	FALSE	FALSE	0.7954683456115932	FALSE	S/T	S/T	0.999944	0.646	0.351	0.041	0.041
P27361	Mitogen-activated protein kinase 3	MAPK3	Q2NKJ3-T714	Q2NKJ3	CTC1	714	T	LHSATPSTPQTDPTG	FALSE	FALSE	0.8054220048590611	FALSE	S/T	S/T	0.999987	0.646	0.351	0.041	0.041
P27361	Mitogen-activated protein kinase 3	MAPK3	Q2NKJ3-T1066	Q2NKJ3	CTC1	1066	T	GSTCPTQTAISQAII	FALSE	FALSE	0.7863694316014389	FALSE	S/T	S/T	0.844482	0.646	0.351	0.041	0.041
P27361	Mitogen-activated protein kinase 3	MAPK3	Q2NKX8-S14	Q2NKX8	ERC6L	14	S	FPEAEALSPEQAAHY	FALSE	FALSE	0.5309500117115384	FALSE	S/T	S/T	0.999827	0.525	0.182	0.041	0.041
P27361	Mitogen-activated protein kinase 3	MAPK3	Q2NKX8-S399	Q2NKX8	ERC6L	399	S	ELLMETRSPLAELGV	FALSE	FALSE	0.5405070261100754	FALSE	S/T	S/T	0.999636	0.525	0.182	0.041	0.041
P27361	Mitogen-activated protein kinase 3	MAPK3	Q2NKX8-S755	Q2NKX8	ERC6L	755	S	NKPQPQPSPLLSTHH	FALSE	FALSE	0.5381892351250936	FALSE	S/T	S/T	0.999904	0.525	0.182	0.041	0.041
P27361	Mitogen-activated protein kinase 3	MAPK3	Q2NKX8-S807	Q2NKX8	ERC6L	807	S	QDGKGTGSADSIATL	FALSE	FALSE	0.5044902436383945	FALSE	S/T	S/T	0.83755	0.525	0.182	0.041	0.041
P27361	Mitogen-activated protein kinase 3	MAPK3	Q2NKX8-S943	Q2NKX8	ERC6L	943	S	AKLEEEPSASSPQYA	FALSE	FALSE	0.5067945318341892	FALSE	S/T	S/T	0.797736	0.525	0.182	0.041	0.041
P27361	Mitogen-activated protein kinase 3	MAPK3	Q2NKX8-S946	Q2NKX8	ERC6L	946	S	EEEPSASSPQYACDF	FALSE	FALSE	0.5381892351250936	FALSE	S/T	S/T	0.999913	0.525	0.182	0.041	0.041
P27361	Mitogen-activated protein kinase 3	MAPK3	Q2NKX8-S984	Q2NKX8	ERC6L	984	S	KENSLCGSAPNSRAG	FALSE	FALSE	0.5065275672622932	FALSE	S/T	S/T	0.90971	0.525	0.182	0.041	0.041
P27361	Mitogen-activated protein kinase 3	MAPK3	Q2NKX8-S1069	Q2NKX8	ERC6L	1069	S	STPKNDISPPGRFFS	FALSE	FALSE	0.5308363436501715	FALSE	S/T	S/T	0.999886	0.525	0.182	0.041	0.041
P27361	Mitogen-activated protein kinase 3	MAPK3	Q2NKX8-S1188	Q2NKX8	ERC6L	1188	S	SGEQLVGSPQDKAAE	FALSE	FALSE	0.5328692527778237	FALSE	S/T	S/T	0.99996	0.525	0.182	0.041	0.041
P27361	Mitogen-activated protein kinase 3	MAPK3	Q2NKX8-T1063	Q2NKX8	ERC6L	1063	T	VKQFDASTPKNDISP	FALSE	FALSE	0.5381892351250936	FALSE	S/T	S/T	0.999912	0.525	0.182	0.041	0.041
P27361	Mitogen-activated protein kinase 3	MAPK3	Q2NL67-S178	Q2NL67	PARP6	178	S	RAGLSIFSPIPKSPS	FALSE	FALSE	0.5796778146814007	FALSE	S/T	S/T	0.999968	0.803	0.173	0.041	0.041
P27361	Mitogen-activated protein kinase 3	MAPK3	Q2NL67-S348	Q2NL67	PARP6	348	S	MCRAALESPRKSIIF	FALSE	FALSE	0.5787547377583239	FALSE	S/T	S/T	0.999969	0.803	0.173	0.041	0.041
P27361	Mitogen-activated protein kinase 3	MAPK3	Q2NL68-S13	Q2NL68	PRSR3	13	S	PVFSIQDSPFGDAPL	FALSE	FALSE	0.530095896394248	FALSE	S/T	S/T	0.999761	0.489	0.221	0.041	0.041
P27361	Mitogen-activated protein kinase 3	MAPK3	Q2NL68-S258	Q2NL68	PRSR3	258	S	LGPRAPASPAPAQAQ	FALSE	FALSE	0.5907970746234731	FALSE	S/T	S/T	0.999994	0.386	0.364	0.041	0.041
P27361	Mitogen-activated protein kinase 3	MAPK3	Q2NL68-S454	Q2NL68	PRSR3	454	S	AEDLGSWSPPAGSPP	FALSE	FALSE	0.5866160499315651	FALSE	S/T	S/T	0.999794	0.728	0.213	0.041	0.041
P27361	Mitogen-activated protein kinase 3	MAPK3	Q2NL68-S459	Q2NL68	PRSR3	459	S	SWSPPAGSPPRSPRR	FALSE	FALSE	0.8213599516646901	FALSE	S/T	S/T	0.999936	0.722	0.319	0.041	0.041
P27361	Mitogen-activated protein kinase 3	MAPK3	Q2NL68-S463	Q2NL68	PRSR3	463	S	PAGSPPRSPRRLLRR	FALSE	FALSE	0.5970505551160744	FALSE	S/T	S/T	0.999994	0.512	0.282	0.041	0.041
P27361	Mitogen-activated protein kinase 3	MAPK3	Q2NL68-T313	Q2NL68	PRSR3	313	T	RAWVPPLTPALRTLA	FALSE	FALSE	0.6707681499238448	FALSE	S/T	S/T	0.999993	0.769	0.232	0.041	0.041
P27361	Mitogen-activated protein kinase 3	MAPK3	Q2PPJ7-S713	Q2PPJ7	RGPA2	713	S	TEPMRFRSATTSGAP	FALSE	FALSE	0.7054782949201077	FALSE	S/T	S/T	0.427195	0.706	0.183	0.041	0.1175
P27361	Mitogen-activated protein kinase 3	MAPK3	Q2PPJ7-S821	Q2PPJ7	RGPA2	821	S	ILVRRSSSPAELDLK	FALSE	FALSE	0.7169630154913298	FALSE	S/T	S/T	0.999694	0.706	0.183	0.041	0.1175
P27361	Mitogen-activated protein kinase 3	MAPK3	Q2PPJ7-S981	Q2PPJ7	RGPA2	981	S	ISLDNQSSPSPPVLI	FALSE	FALSE	0.7213518362051119	FALSE	S/T	S/T	0.999877	0.706	0.183	0.041	0.1175
P27361	Mitogen-activated protein kinase 3	MAPK3	Q2PPJ7-S1350	Q2PPJ7	RGPA2	1350	S	EPVQYHSSAELGNLL	FALSE	FALSE	0.7263871153475909	FALSE	S/T	S/T	0.679682	0.706	0.183	0.041	0.1175
P27361	Mitogen-activated protein kinase 3	MAPK3	Q2PPJ7-S1593	Q2PPJ7	RGPA2	1593	S	VTSQGQPSPVEPRGP	FALSE	FALSE	0.7202284595817352	FALSE	S/T	S/T	0.999836	0.706	0.183	0.041	0.1175
P27361	Mitogen-activated protein kinase 3	MAPK3	Q2Q1W2-S187	Q2Q1W2	LIN41	187	S	APGGPAASPSALLLR	FALSE	FALSE	0.69329230197875	FALSE	S/T	S/T	0.999954	0.555	0.341	0.041	0.041
P27361	Mitogen-activated protein kinase 3	MAPK3	Q2Q1W2-S189	Q2Q1W2	LIN41	189	S	GGPAASPSALLLRRP	FALSE	FALSE	0.6493139027139849	FALSE	S/T	S/T	0.902002	0.555	0.341	0.041	0.041
P27361	Mitogen-activated protein kinase 3	MAPK3	Q2T9J0-T107	Q2T9J0	TYSD1	107	T	RGRPGLCTPQCASLE	FALSE	FALSE	0.5267738319125524	FALSE	S/T	S/T	0.999946	0.592	0.138	0.041	0.041
P27361	Mitogen-activated protein kinase 3	MAPK3	Q2T9K0-S333	Q2T9K0	TMM44	333	S	FAKEARESPDTQALL	FALSE	FALSE	0.5256954444063171	FALSE	S/T	S/T	0.99961	0.457	0.24	0.041	0.041
P27361	Mitogen-activated protein kinase 3	MAPK3	Q2T9L4-T146	Q2T9L4	INSY1	146	T	YRLMNGGTPIPNGPR	FALSE	FALSE	0.5147566177094403	FALSE	S/T	S/T	0.999924	0.232	0.545	0.041	0.041
P27361	Mitogen-activated protein kinase 3	MAPK3	Q2T9L4-T283	Q2T9L4	INSY1	283	T	TQTVLPYTATRQKAR	FALSE	FALSE	0.5397623221534913	FALSE	S/T	S/T	0.977969	0.232	0.545	0.041	0.041
P27361	Mitogen-activated protein kinase 3	MAPK3	Q2TAA2-S11	Q2TAA2	IAH1	11	S	CEAAGCGSALLWPRL	FALSE	FALSE	0.8753139499553284	FALSE	S/T	S/T	0.95181	0.607	0.298	0.112	0.041
P27361	Mitogen-activated protein kinase 3	MAPK3	Q2TAC6-S834	Q2TAC6	KIF19	834	S	LACKRPPSPTLQHAA	FALSE	FALSE	0.6792803728369933	FALSE	S/T	S/T	0.999988	0.42	0.124	0.051	0.096
P27361	Mitogen-activated protein kinase 3	MAPK3	Q2TAC6-T675	Q2TAC6	KIF19	675	T	TPAGTSLTPDSDLES	FALSE	FALSE	0.672727333745372	FALSE	S/T	S/T	0.99991	0.42	0.124	0.051	0.096
P27361	Mitogen-activated protein kinase 3	MAPK3	Q2TAK8-S129	Q2TAK8	PWP3A	129	S	KPMEHVSSPCDSNSS	FALSE	FALSE	0.5555422341643962	FALSE	S/T	S/T	0.999955	0.639	0.173	0.041	0.041
P27361	Mitogen-activated protein kinase 3	MAPK3	Q2TAK8-S221	Q2TAK8	PWP3A	221	S	ASKRGGNSAQKASLC	FALSE	FALSE	0.5512428916609675	FALSE	S/T	S/T	0.919921	0.639	0.173	0.041	0.041
P27361	Mitogen-activated protein kinase 3	MAPK3	Q2TAK8-S326	Q2TAK8	PWP3A	326	S	MAAGAAPSPGPGPGP	FALSE	FALSE	0.5506312039036055	FALSE	S/T	S/T	0.999974	0.639	0.173	0.041	0.041
P27361	Mitogen-activated protein kinase 3	MAPK3	Q2TAK8-S540	Q2TAK8	PWP3A	540	S	LPQLSKGSPEEPVVG	FALSE	FALSE	0.5497926773694373	FALSE	S/T	S/T	0.997982	0.639	0.173	0.041	0.041
P27361	Mitogen-activated protein kinase 3	MAPK3	Q2TAL5-S91	Q2TAL5	SMTL2	91	S	LGLASGMSPVPGTPG	FALSE	FALSE	0.510118545257121	FALSE	S/T	S/T	0.999933	0.429	0.132	0.041	0.041
P27361	Mitogen-activated protein kinase 3	MAPK3	Q2TAL5-S101	Q2TAL5	SMTL2	101	S	PGTPGTPSPPPAPGV	FALSE	FALSE	0.5126810113181446	FALSE	S/T	S/T	0.999889	0.429	0.132	0.041	0.041
P27361	Mitogen-activated protein kinase 3	MAPK3	Q2TAL5-S269	Q2TAL5	SMTL2	269	S	TASKHSNSPPLVTPP	FALSE	FALSE	0.5231099486377409	FALSE	S/T	S/T	0.999682	0.429	0.132	0.041	0.041
P27361	Mitogen-activated protein kinase 3	MAPK3	Q2TAL5-S278	Q2TAL5	SMTL2	278	S	PLVTPPQSPVSPQPP	FALSE	FALSE	0.5415751007149079	FALSE	S/T	S/T	0.999991	0.429	0.132	0.041	0.041
P27361	Mitogen-activated protein kinase 3	MAPK3	Q2TAL5-S281	Q2TAL5	SMTL2	281	S	TPPQSPVSPQPPAIT	FALSE	FALSE	0.5585134658646483	FALSE	S/T	S/T	0.999994	0.429	0.132	0.041	0.041
P27361	Mitogen-activated protein kinase 3	MAPK3	Q2TAL5-T96	Q2TAL5	SMTL2	96	T	GMSPVPGTPGTPSPP	FALSE	FALSE	0.5532059106716231	FALSE	S/T	S/T	0.999992	0.429	0.132	0.041	0.041
P27361	Mitogen-activated protein kinase 3	MAPK3	Q2TAL5-T99	Q2TAL5	SMTL2	99	T	PVPGTPGTPSPPPAP	FALSE	FALSE	0.5532059106716231	FALSE	S/T	S/T	0.999992	0.429	0.132	0.041	0.041
P27361	Mitogen-activated protein kinase 3	MAPK3	Q2TAL5-T274	Q2TAL5	SMTL2	274	T	SNSPPLVTPPQSPVS	FALSE	FALSE	0.5119150648830083	FALSE	S/T	S/T	0.999965	0.429	0.132	0.041	0.041
P27361	Mitogen-activated protein kinase 3	MAPK3	Q2TAM9-S153	Q2TAM9	TUSC1	153	S	GREDEPGSPRALRAR	FALSE	FALSE	0.7669678958797863	FALSE	S/T	S/T	0.999993	0.579	0.372	0.041	0.041
P27361	Mitogen-activated protein kinase 3	MAPK3	Q2TAZ0-S1327	Q2TAZ0	ATG2A	1327	S	RSGAPPPSPPVGGPA	FALSE	FALSE	0.5122371488636569	FALSE	S/T	S/T	0.999994	0.537	0.107	0.041	0.041
P27361	Mitogen-activated protein kinase 3	MAPK3	Q2TB10-S419	Q2TB10	ZN800	419	S	PADSVESSPPSITHS	FALSE	FALSE	0.5553618453324518	FALSE	S/T	S/T	0.999714	1	0.191	0.041	0.041
P27361	Mitogen-activated protein kinase 3	MAPK3	Q2TB10-S464	Q2TB10	ZN800	464	S	SPKSTSPSAAGGQQK	FALSE	FALSE	0.536164283593383	FALSE	S/T	S/T	0.836326	1	0.201	0.041	0.041
P27361	Mitogen-activated protein kinase 3	MAPK3	Q2TBE0-S9	Q2TBE0	C19L2	9	S	ATSMAAASGRFESAK	FALSE	FALSE	0.5502723986392402	FALSE	S/T	S/T	0.0387306	0.635	0.338	0.041	0.041
P27361	Mitogen-activated protein kinase 3	MAPK3	Q2TBE0-S393	Q2TBE0	C19L2	393	S	FEPLSSSSALVAQGS	FALSE	FALSE	0.7721244872093613	FALSE	S/T	S/T	0.758595	0.635	0.338	0.041	0.041
P27361	Mitogen-activated protein kinase 3	MAPK3	Q2TBE0-S403	Q2TBE0	C19L2	403	S	VAQGSLCSGFRKPTK	FALSE	FALSE	0.5539800994923478	FALSE	S/T	S/T	0.0397072	0.635	0.338	0.041	0.041
P27361	Mitogen-activated protein kinase 3	MAPK3	Q2TBE0-S479	Q2TBE0	C19L2	479	S	TKSTFAGSPERESIH	FALSE	FALSE	0.780822526341479	FALSE	S/T	S/T	0.99987	0.635	0.338	0.041	0.041
P27361	Mitogen-activated protein kinase 3	MAPK3	Q2TBE0-T562	Q2TBE0	C19L2	562	T	GRVWPVNTPGKSLES	FALSE	FALSE	0.784973742982966	FALSE	S/T	S/T	0.99998	0.635	0.338	0.041	0.041
P27361	Mitogen-activated protein kinase 3	MAPK3	Q2TBF2-T250	Q2TBF2	WSCD2	250	T	LSLALPVTAAMLNMS	FALSE	FALSE	0.5676154552909416	FALSE	S/T	S/T	0.977086	0.457	0.198	0.041	0.08600000000000001
P27361	Mitogen-activated protein kinase 3	MAPK3	Q2V2M9-S379	Q2V2M9	FHOD3	379	S	STLSAPTSPCSQSAP	FALSE	FALSE	0.5642647820835237	FALSE	S/T	S/T	0.999993	0.57	0.127	0.041	0.041
P27361	Mitogen-activated protein kinase 3	MAPK3	Q2V2M9-S763	Q2V2M9	FHOD3	763	S	DLGRGSISPDAEPND	FALSE	FALSE	0.5213360500804531	FALSE	S/T	S/T	0.999908	0.57	0.127	0.041	0.041
P27361	Mitogen-activated protein kinase 3	MAPK3	Q2V2M9-T422	Q2V2M9	FHOD3	422	T	SGSSVPTTPTSSVSP	FALSE	FALSE	0.5559045111359063	FALSE	S/T	S/T	0.999992	0.57	0.127	0.041	0.041
P27361	Mitogen-activated protein kinase 3	MAPK3	Q2VIQ3-S1227	Q2VIQ3	KIF4B	1227	S	TSFFSGCSPIEEEAH	FALSE	FALSE	0.5162608102830999	FALSE	S/T	S/T	0.999937	0.596	0.142	0.041	0.041
P27361	Mitogen-activated protein kinase 3	MAPK3	Q2VIQ3-T1151	Q2VIQ3	KIF4B	1151	T	LEDPTEVTPGLSFFN	FALSE	FALSE	0.515453083406473	FALSE	S/T	S/T	0.999903	0.596	0.142	0.041	0.041
P27361	Mitogen-activated protein kinase 3	MAPK3	Q2VIQ3-T1163	Q2VIQ3	KIF4B	1163	T	FFNPVCATPNSKILK	FALSE	FALSE	0.5260918605852767	FALSE	S/T	S/T	0.999963	0.596	0.142	0.041	0.041
P27361	Mitogen-activated protein kinase 3	MAPK3	Q2VWP7-T308	Q2VWP7	PRTG	308	T	VYVCRATTPGTRNFT	FALSE	FALSE	0.657479415529519	FALSE	S/T	S/T	0.999864	0.391	0.354	0.041	0.152
P27361	Mitogen-activated protein kinase 3	MAPK3	Q2VWP7-T610	Q2VWP7	PRTG	610	T	SVWTSHRTPKATSVK	FALSE	FALSE	0.6648076429379977	FALSE	S/T	S/T	0.999791	0.391	0.354	0.041	0.152
P27361	Mitogen-activated protein kinase 3	MAPK3	Q2VYF4-S450	Q2VYF4	LETM2	450	S	QPPPVTSSPITPSTP	FALSE	FALSE	0.5237589255656147	FALSE	S/T	S/T	0.999868	0.373	0.596	0.041	0.041
P27361	Mitogen-activated protein kinase 3	MAPK3	Q2VYF4-T336	Q2VYF4	LETM2	336	T	IIAKEGVTALSVSEL	FALSE	FALSE	0.5176140627612167	FALSE	S/T	S/T	0.929749	0.373	0.596	0.041	0.041
P27361	Mitogen-activated protein kinase 3	MAPK3	Q2WEN9-S305	Q2WEN9	CEA16	305	S	TKTLLSGSASVVVKL	FALSE	FALSE	0.520538790876671	FALSE	S/T	S/T	0.734029	0.301	0.55	0.041	0.041
P27361	Mitogen-activated protein kinase 3	MAPK3	Q30201-T17	Q30201	HFE	17	T	LLLMLLQTAVLQGRL	FALSE	FALSE	0.8722742882500687	FALSE	S/T	S/T	0.912741	0.685	0.393	0.041	0.0655
P27361	Mitogen-activated protein kinase 3	MAPK3	Q32M92-T41	Q32M92	CO032	41	T	TSPRGEGTAPPFSAR	FALSE	FALSE	0.5227213192558056	FALSE	S/T	S/T	0.785244	0.649	0.251	0.041	0.041
P27361	Mitogen-activated protein kinase 3	MAPK3	Q32MK0-S401	Q32MK0	MYLK3	401	S	PEGARELSPLQESSS	FALSE	FALSE	0.618775328113421	TRUE	S/T	S/T	0.999932	0.583	0.271	0.041	0.1055
P27361	Mitogen-activated protein kinase 3	MAPK3	Q32MK0-S408	Q32MK0	MYLK3	408	S	SPLQESSSPGGVKAE	FALSE	FALSE	0.627582210176591	TRUE	S/T	S/T	0.999965	0.583	0.271	0.041	0.1055
P27361	Mitogen-activated protein kinase 3	MAPK3	Q32MK0-S450	Q32MK0	MYLK3	450	S	LGLQQGKSPGAGNPE	FALSE	FALSE	0.6295606215088484	TRUE	S/T	S/T	0.999989	0.583	0.271	0.041	0.1055
P27361	Mitogen-activated protein kinase 3	MAPK3	Q32MK0-T807	Q32MK0	MYLK3	807	T	KKHFYVVTAANRLRK	FALSE	FALSE	0.6286750924550353	TRUE	S/T	S/T	0.978387	0.583	0.271	0.041	0.1055
P27361	Mitogen-activated protein kinase 3	MAPK3	Q32MQ0-S136	Q32MQ0	ZN750	136	S	KPALHRASPCKSPAP	FALSE	FALSE	0.5271426914196733	FALSE	S/T	S/T	0.999587	1	0.248	0.041	0.041
P27361	Mitogen-activated protein kinase 3	MAPK3	Q32MQ0-S379	Q32MQ0	ZN750	379	S	RKHVEFESPIPEAKD	FALSE	FALSE	0.5290825477292478	FALSE	S/T	S/T	0.99951	1	0.248	0.041	0.041
P27361	Mitogen-activated protein kinase 3	MAPK3	Q32MQ0-S401	Q32MQ0	ZN750	401	S	DTEGSKMSPRAGSAA	FALSE	FALSE	0.5320630932071615	FALSE	S/T	S/T	0.998848	1	0.248	0.041	0.041
P27361	Mitogen-activated protein kinase 3	MAPK3	Q32MQ0-S411	Q32MQ0	ZN750	411	S	AGSAATGSPGRPSPT	FALSE	FALSE	0.512096607063416	FALSE	S/T	S/T	0.999921	1	0.248	0.041	0.041
P27361	Mitogen-activated protein kinase 3	MAPK3	Q32MQ0-S416	Q32MQ0	ZN750	416	S	TGSPGRPSPTDFMQT	FALSE	FALSE	0.5287440018755564	FALSE	S/T	S/T	0.99971	1	0.248	0.041	0.041
P27361	Mitogen-activated protein kinase 3	MAPK3	Q32MQ0-S645	Q32MQ0	ZN750	645	S	LCQLAAYSPRNIRVG	FALSE	FALSE	0.5114697710604216	FALSE	S/T	S/T	0.999948	1	0.248	0.041	0.041
P27361	Mitogen-activated protein kinase 3	MAPK3	Q32MZ4-S3	Q32MZ4	LRRF1	3	S	_____MTSPAAAQSR	FALSE	FALSE	0.5876202995114846	FALSE	S/T	S/T	0.999862	0.763	0.186	0.041	0.041
P27361	Mitogen-activated protein kinase 3	MAPK3	Q32MZ4-S16	Q32MZ4	LRRF1	16	S	SREIDCLSPEAQKLA	FALSE	FALSE	0.6182660792742531	FALSE	S/T	S/T	0.999966	0.763	0.186	0.041	0.041
P27361	Mitogen-activated protein kinase 3	MAPK3	Q32MZ4-S104	Q32MZ4	LRRF1	104	S	SRNMPGLSAATLASL	FALSE	FALSE	0.5639881895536427	FALSE	S/T	S/T	0.936131	0.763	0.186	0.041	0.041
P27361	Mitogen-activated protein kinase 3	MAPK3	Q32MZ4-S521	Q32MZ4	LRRF1	521	S	IKTEVPGSPAGTEGN	FALSE	FALSE	0.6173847620060186	FALSE	S/T	S/T	0.999993	0.763	0.186	0.041	0.041
P27361	Mitogen-activated protein kinase 3	MAPK3	Q32MZ4-S581	Q32MZ4	LRRF1	581	S	KKNKKKKSPVPVETL	FALSE	FALSE	0.573380398380268	FALSE	S/T	S/T	0.997008	0.763	0.186	0.041	0.041
P27361	Mitogen-activated protein kinase 3	MAPK3	Q32MZ4-S714	Q32MZ4	LRRF1	714	S	IDGATQSSPAEPKSE	FALSE	FALSE	0.5863699217088056	FALSE	S/T	S/T	0.999852	0.763	0.186	0.041	0.041
P27361	Mitogen-activated protein kinase 3	MAPK3	Q32MZ4-S733	Q32MZ4	LRRF1	733	S	CTLPEHESPSQDISD	FALSE	FALSE	0.5798513153495094	FALSE	S/T	S/T	0.999521	0.763	0.186	0.041	0.041
P27361	Mitogen-activated protein kinase 3	MAPK3	Q32MZ4-S775	Q32MZ4	LRRF1	775	S	SLENDDLSAPGREPG	FALSE	FALSE	0.5489558330007592	FALSE	S/T	S/T	0.710875	0.763	0.186	0.041	0.041
P27361	Mitogen-activated protein kinase 3	MAPK3	Q32MZ4-T403	Q32MZ4	LRRF1	403	T	APDDRTRTPLEPSNC	FALSE	FALSE	0.5810113177187479	FALSE	S/T	S/T	0.999675	0.763	0.186	0.041	0.041
P27361	Mitogen-activated protein kinase 3	MAPK3	Q32MZ4-T665	Q32MZ4	LRRF1	665	T	QEGDDVQTAAEEVLA	FALSE	FALSE	0.5653627407147509	FALSE	S/T	S/T	0.950611	0.763	0.186	0.041	0.041
P27361	Mitogen-activated protein kinase 3	MAPK3	Q32MZ4-4-S209	Q32MZ4-4	LRRF1-4	209	S	RASSARASPVVEERP	FALSE	FALSE	0.5810113177187479	FALSE	S/T	S/T	0.999694	0.763	0.186	0.041	0.041
P27361	Mitogen-activated protein kinase 3	MAPK3	Q32NB8-S49	Q32NB8	PGPS1	49	S	RDRQRRRSPWLLLAP	FALSE	FALSE	0.6327195648991497	FALSE	S/T	S/T	0.998344	0.534	0.096	0.041	0.1135
P27361	Mitogen-activated protein kinase 3	MAPK3	Q32NB8-S102	Q32NB8	PGPS1	102	S	SHVRVLSSPAEFFEL	FALSE	FALSE	0.632210582770589	FALSE	S/T	S/T	0.999967	0.534	0.096	0.041	0.1135
P27361	Mitogen-activated protein kinase 3	MAPK3	Q32NC0-S158	Q32NC0	CR021	158	S	MSGSKGKSPASVFRT	FALSE	FALSE	0.815927617154952	FALSE	S/T	S/T	0.999929	0.609	0.379	0.041	0.041
P27361	Mitogen-activated protein kinase 3	MAPK3	Q32NC0-T130	Q32NC0	CR021	130	T	TLKSNPATPTSKLSL	FALSE	FALSE	0.5123025283370225	FALSE	S/T	S/T	0.999991	0.935	0.179	0.041	0.041
P27361	Mitogen-activated protein kinase 3	MAPK3	Q32NC0-T139	Q32NC0	CR021	139	T	TSKLSLKTPERRTAN	FALSE	FALSE	0.8195387523859805	FALSE	S/T	S/T	0.999914	0.644	0.376	0.041	0.041
P27361	Mitogen-activated protein kinase 3	MAPK3	Q32P28-S505	Q32P28	P3H1	505	S	DGYRGQTSPHTPNEK	FALSE	FALSE	0.91365011047044	FALSE	S/T	S/T	0.999785	0.603	0.31	0.048	0.041
P27361	Mitogen-activated protein kinase 3	MAPK3	Q32P44-S133	Q32P44	EMAL3	133	S	SSSSGAGSPGPPGIL	FALSE	FALSE	0.5011046801113479	FALSE	S/T	S/T	0.999958	0.662	0.123	0.041	0.041
P27361	Mitogen-activated protein kinase 3	MAPK3	Q32P44-S198	Q32P44	EMAL3	198	S	GGKDPLSSPGGPGSR	FALSE	FALSE	0.5012619410347454	FALSE	S/T	S/T	0.99998	0.662	0.123	0.041	0.041
P27361	Mitogen-activated protein kinase 3	MAPK3	Q32P44-T881	Q32P44	EMAL3	881	T	GAGPAPATPSRTPSL	FALSE	FALSE	0.5448058235446824	FALSE	S/T	S/T	0.999994	0.662	0.123	0.041	0.041
P27361	Mitogen-activated protein kinase 3	MAPK3	Q32P51-S6	Q32P51	RA1L2	6	S	__MSKSASPKEPEQL	FALSE	FALSE	0.5836326110827895	FALSE	S/T	S/T	0.99983	0.55	0.108	0.041	0.0985
P27361	Mitogen-activated protein kinase 3	MAPK3	Q32ZL2-2-S302	Q32ZL2-2	PLPR5-2	302	S	ISIPRVESPLEKNHI	FALSE	FALSE	0.6031996729225322	FALSE	S/T	S/T	0.99992	0.354	0.323	0.041	0.041
P27361	Mitogen-activated protein kinase 3	MAPK3	Q38SD2-S1855	Q38SD2	LRRK1	1855	S	PPRQAARSPSSLPSS	FALSE	FALSE	0.7392380645081222	TRUE	S/T	S/T	0.999979	0.673	0.419	0.041	0.099
P27361	Mitogen-activated protein kinase 3	MAPK3	Q38SD2-T358	Q38SD2	LRRK1	358	T	LSKLQKLTASKNCLE	FALSE	FALSE	0.7113618222394257	TRUE	S/T	S/T	0.62514	0.673	0.419	0.041	0.099
P27361	Mitogen-activated protein kinase 3	MAPK3	Q38SD2-T1427	Q38SD2	LRRK1	1427	T	GALGVEGTPGYQAPE	FALSE	FALSE	0.7387200053552233	TRUE	S/T	S/T	0.999965	0.673	0.419	0.041	0.099
P27361	Mitogen-activated protein kinase 3	MAPK3	Q3B726-S328	Q3B726	RPA43	328	S	FTPPLKCSPKRKGKS	FALSE	FALSE	0.5172701073010791	FALSE	S/T	S/T	0.997919	0.438	0.169	0.041	0.041
P27361	Mitogen-activated protein kinase 3	MAPK3	Q3B820-S396	Q3B820	F161A	396	S	QEHLQNSSPLPCRSA	FALSE	FALSE	0.6460441515723473	FALSE	S/T	S/T	0.999841	0.46	0.283	0.041	0.041
P27361	Mitogen-activated protein kinase 3	MAPK3	Q3B820-S462	Q3B820	F161A	462	S	KPFDLHASPHASIKR	FALSE	FALSE	0.6485390102631858	FALSE	S/T	S/T	0.9998	0.46	0.283	0.041	0.041
P27361	Mitogen-activated protein kinase 3	MAPK3	Q3B820-S492	Q3B820	F161A	492	S	ETRWPYLSPRRKSPV	FALSE	FALSE	0.6357515203853398	FALSE	S/T	S/T	0.99962	0.46	0.283	0.041	0.041
P27361	Mitogen-activated protein kinase 3	MAPK3	Q3B820-T17	Q3B820	F161A	17	T	LVASSLQTPVNPITG	FALSE	FALSE	0.6229473259513205	FALSE	S/T	S/T	0.999964	0.46	0.283	0.041	0.041
P27361	Mitogen-activated protein kinase 3	MAPK3	Q3B820-T428	Q3B820	F161A	428	T	KHKVRCPTPDFEDLP	FALSE	FALSE	0.6335307738770759	FALSE	S/T	S/T	0.999922	0.46	0.283	0.041	0.041
P27361	Mitogen-activated protein kinase 3	MAPK3	Q3BBV0-S546	Q3BBV0	NBPF1	546	S	TNVSMVVSAGPLSSE	FALSE	FALSE	0.5475959297743667	FALSE	S/T	S/T	0.937469	1	0.198	0.041	0.041
P27361	Mitogen-activated protein kinase 3	MAPK3	Q3BBV2-S240	Q3BBV2	NBPF8	240	S	TNVSMVVSAGPLSSE	FALSE	FALSE	0.579363305353188	FALSE	S/T	S/T	0.937469	0.619	0.24	0.041	0.041
P27361	Mitogen-activated protein kinase 3	MAPK3	Q3C1V0-Y84	Q3C1V0	M4A18	84	Y	PIGYQRQYPVGTASL	FALSE	FALSE	0.5305283596839672	FALSE	S/T	Y	0.732759	0.616	0.525	0.041	0.041
P27361	Mitogen-activated protein kinase 3	MAPK3	Q3KNS1-S198	Q3KNS1	PTHD3	198	S	TNDSYRFSASRRSTE	FALSE	FALSE	0.6187890964888532	FALSE	S/T	S/T	0.418167	0.401	0.389	0.041	0.041
P27361	Mitogen-activated protein kinase 3	MAPK3	Q3KP44-T6	Q3KP44	ANR55	6	T	__MMRQATMDFSTPS	FALSE	FALSE	0.5595143245978969	FALSE	S/T	S/T	5.96044e-4	0.751	0.43	0.041	0.113
P27361	Mitogen-activated protein kinase 3	MAPK3	Q3KP44-T11	Q3KP44	ANR55	11	T	QATMDFSTPSVFDQQ	FALSE	FALSE	0.6747330582854723	FALSE	S/T	S/T	0.999539	0.539	0.432	0.041	0.113
P27361	Mitogen-activated protein kinase 3	MAPK3	Q3KP66-S103	Q3KP66	INAVA	103	S	DSGIILQSGPDSPVS	FALSE	FALSE	0.603598735309975	FALSE	S/T	S/T	0.0194305	0.618	0.371	0.041	0.1135
P27361	Mitogen-activated protein kinase 3	MAPK3	Q3KP66-S107	Q3KP66	INAVA	107	S	ILQSGPDSPVSPMKE	FALSE	FALSE	0.7723403722661525	FALSE	S/T	S/T	0.999984	0.618	0.371	0.041	0.1135
P27361	Mitogen-activated protein kinase 3	MAPK3	Q3KP66-S313	Q3KP66	INAVA	313	S	PTGPEAGSPERAPVQ	FALSE	FALSE	0.7382422976873377	FALSE	S/T	S/T	0.999851	0.618	0.371	0.041	0.1135
P27361	Mitogen-activated protein kinase 3	MAPK3	Q3KP66-S387	Q3KP66	INAVA	387	S	GQWQGRTSAPATPEI	FALSE	FALSE	0.7453055815158384	FALSE	S/T	S/T	0.513	0.618	0.371	0.041	0.1135
P27361	Mitogen-activated protein kinase 3	MAPK3	Q3KP66-S643	Q3KP66	INAVA	643	S	TVCVLRRSPDGAPVQ	FALSE	FALSE	0.6904129112796863	FALSE	S/T	S/T	0.99934	0.618	0.371	0.041	0.1135
P27361	Mitogen-activated protein kinase 3	MAPK3	Q3KP66-T386	Q3KP66	INAVA	386	T	PGQWQGRTSAPATPE	FALSE	FALSE	0.5901165397649677	FALSE	S/T	S/T	0.00223941	0.618	0.371	0.041	0.1135
P27361	Mitogen-activated protein kinase 3	MAPK3	Q3KP66-T391	Q3KP66	INAVA	391	T	GRTSAPATPEIQGRR	FALSE	FALSE	0.783071377734983	FALSE	S/T	S/T	0.999994	0.618	0.371	0.041	0.1135
P27361	Mitogen-activated protein kinase 3	MAPK3	Q3KP66-T551	Q3KP66	INAVA	551	T	PAYEEEGTPLRYQRL	FALSE	FALSE	0.7382422976873377	FALSE	S/T	S/T	0.999827	0.618	0.371	0.041	0.1135
P27361	Mitogen-activated protein kinase 3	MAPK3	Q3KP66-T568	Q3KP66	INAVA	568	T	SRSRIVRTPSLKDSP	FALSE	FALSE	0.7472707492693129	FALSE	S/T	S/T	0.999939	0.618	0.371	0.041	0.1135
P27361	Mitogen-activated protein kinase 3	MAPK3	Q3KQU3-S28	Q3KQU3	MA7D1	28	S	TPPEPRPSPEGDPSP	FALSE	FALSE	0.7648647183785472	FALSE	S/T	S/T	0.999765	0.536	0.508	0.041	0.041
P27361	Mitogen-activated protein kinase 3	MAPK3	Q3KQU3-S34	Q3KQU3	MA7D1	34	S	PSPEGDPSPPPPPMS	FALSE	FALSE	0.7656435891334524	FALSE	S/T	S/T	0.999844	0.536	0.508	0.041	0.041
P27361	Mitogen-activated protein kinase 3	MAPK3	Q3KQU3-S41	Q3KQU3	MA7D1	41	S	SPPPPPMSALVPDTP	FALSE	FALSE	0.7618033256726443	FALSE	S/T	S/T	0.990351	0.536	0.508	0.041	0.041
P27361	Mitogen-activated protein kinase 3	MAPK3	Q3KQU3-S70	Q3KQU3	MA7D1	70	S	QLPLEPESPSGQVGP	FALSE	FALSE	0.7689824928130499	FALSE	S/T	S/T	0.999987	0.536	0.508	0.041	0.041
P27361	Mitogen-activated protein kinase 3	MAPK3	Q3KQU3-S72	Q3KQU3	MA7D1	72	S	PLEPESPSGQVGPRP	FALSE	FALSE	0.525768823806725	FALSE	S/T	S/T	0.0207409	0.536	0.508	0.041	0.041
P27361	Mitogen-activated protein kinase 3	MAPK3	Q3KQU3-S86	Q3KQU3	MA7D1	86	S	PAPPQEESPSSEAKS	FALSE	FALSE	0.766189043678907	FALSE	S/T	S/T	0.999833	0.536	0.508	0.041	0.041
P27361	Mitogen-activated protein kinase 3	MAPK3	Q3KQU3-S116	Q3KQU3	MA7D1	116	S	PRRSSQPSPTAVPAS	FALSE	FALSE	0.7656435891334524	FALSE	S/T	S/T	0.999874	0.536	0.508	0.041	0.041
P27361	Mitogen-activated protein kinase 3	MAPK3	Q3KQU3-S125	Q3KQU3	MA7D1	125	S	TAVPASDSPPTKQEV	FALSE	FALSE	0.7658833833015485	FALSE	S/T	S/T	0.999813	0.536	0.508	0.041	0.041
P27361	Mitogen-activated protein kinase 3	MAPK3	Q3KQU3-S241	Q3KQU3	MA7D1	241	S	AGALHHSSPGHKTSG	FALSE	FALSE	0.7656435891334524	FALSE	S/T	S/T	0.99988	0.536	0.508	0.041	0.041
P27361	Mitogen-activated protein kinase 3	MAPK3	Q3KQU3-S254	Q3KQU3	MA7D1	254	S	SGSRCSVSAVNLPKH	FALSE	FALSE	0.7332613349451358	FALSE	S/T	S/T	0.821052	0.536	0.508	0.041	0.041
P27361	Mitogen-activated protein kinase 3	MAPK3	Q3KQU3-S274	Q3KQU3	MA7D1	274	S	NKRLSKSSATLWNSP	FALSE	FALSE	0.6798932836041104	FALSE	S/T	S/T	0.215386	0.536	0.508	0.041	0.041
P27361	Mitogen-activated protein kinase 3	MAPK3	Q3KQU3-S280	Q3KQU3	MA7D1	280	S	SSATLWNSPSRNRSL	FALSE	FALSE	0.7658833833015485	FALSE	S/T	S/T	0.999805	0.536	0.508	0.041	0.041
P27361	Mitogen-activated protein kinase 3	MAPK3	Q3KQU3-S290	Q3KQU3	MA7D1	290	S	RNRSLQLSAWESSIV	FALSE	FALSE	0.7447033310799189	FALSE	S/T	S/T	0.667018	0.536	0.508	0.041	0.041
P27361	Mitogen-activated protein kinase 3	MAPK3	Q3KQU3-S313	Q3KQU3	MA7D1	313	S	SFLARSRSAVTLPRN	FALSE	FALSE	0.745804147678808	FALSE	S/T	S/T	0.60374	0.536	0.508	0.041	0.041
P27361	Mitogen-activated protein kinase 3	MAPK3	Q3KQU3-S355	Q3KQU3	MA7D1	355	S	QPDRTHPSAAVPVCP	FALSE	FALSE	0.7228551061407466	FALSE	S/T	S/T	0.865932	0.536	0.508	0.041	0.041
P27361	Mitogen-activated protein kinase 3	MAPK3	Q3KQU3-S364	Q3KQU3	MA7D1	364	S	AVPVCPRSASASPLT	FALSE	FALSE	0.7611842345118103	FALSE	S/T	S/T	0.985185	0.536	0.508	0.041	0.041
P27361	Mitogen-activated protein kinase 3	MAPK3	Q3KQU3-S366	Q3KQU3	MA7D1	366	S	PVCPRSASASPLTPC	FALSE	FALSE	0.7447033310799189	FALSE	S/T	S/T	0.658482	0.536	0.508	0.041	0.041
P27361	Mitogen-activated protein kinase 3	MAPK3	Q3KQU3-S368	Q3KQU3	MA7D1	368	S	CPRSASASPLTPCSV	FALSE	FALSE	0.7648647183785472	FALSE	S/T	S/T	0.999776	0.536	0.508	0.041	0.041
P27361	Mitogen-activated protein kinase 3	MAPK3	Q3KQU3-S399	Q3KQU3	MA7D1	399	S	RKPNAGGSPAPVRRR	FALSE	FALSE	0.7616558604528404	FALSE	S/T	S/T	0.999975	0.536	0.508	0.041	0.041
P27361	Mitogen-activated protein kinase 3	MAPK3	Q3KQU3-S410	Q3KQU3	MA7D1	410	S	VRRRPEASPVQKKEK	FALSE	FALSE	0.7648647183785472	FALSE	S/T	S/T	0.999749	0.536	0.508	0.041	0.041
P27361	Mitogen-activated protein kinase 3	MAPK3	Q3KQU3-S446	Q3KQU3	MA7D1	446	S	KRQSLPASPRARLSA	FALSE	FALSE	0.7742365450774972	FALSE	S/T	S/T	0.99999	0.536	0.508	0.041	0.041
P27361	Mitogen-activated protein kinase 3	MAPK3	Q3KQU3-S452	Q3KQU3	MA7D1	452	S	ASPRARLSASTASEL	FALSE	FALSE	0.7389894284437655	FALSE	S/T	S/T	0.724138	0.536	0.508	0.041	0.041
P27361	Mitogen-activated protein kinase 3	MAPK3	Q3KQU3-S460	Q3KQU3	MA7D1	460	S	ASTASELSPKSKARP	FALSE	FALSE	0.7613656670555301	FALSE	S/T	S/T	0.999907	0.536	0.508	0.041	0.041
P27361	Mitogen-activated protein kinase 3	MAPK3	Q3KQU3-S469	Q3KQU3	MA7D1	469	S	KSKARPSSPSTSWHR	FALSE	FALSE	0.7616558604528404	FALSE	S/T	S/T	0.999975	0.536	0.508	0.041	0.041
P27361	Mitogen-activated protein kinase 3	MAPK3	Q3KQU3-S479	Q3KQU3	MA7D1	479	S	TSWHRPASPCPSPGP	FALSE	FALSE	0.7659824928130499	FALSE	S/T	S/T	0.999986	0.536	0.508	0.041	0.041
P27361	Mitogen-activated protein kinase 3	MAPK3	Q3KQU3-S483	Q3KQU3	MA7D1	483	S	RPASPCPSPGPGHTL	FALSE	FALSE	0.7741889260298782	FALSE	S/T	S/T	0.999991	0.536	0.508	0.041	0.041
P27361	Mitogen-activated protein kinase 3	MAPK3	Q3KQU3-S496	Q3KQU3	MA7D1	496	S	TLPPKPPSPRGTTAS	FALSE	FALSE	0.7745672821253666	FALSE	S/T	S/T	0.999995	0.536	0.508	0.041	0.041
P27361	Mitogen-activated protein kinase 3	MAPK3	Q3KQU3-S503	Q3KQU3	MA7D1	503	S	SPRGTTASPKGRVRR	FALSE	FALSE	0.760229396920755	FALSE	S/T	S/T	0.999923	0.536	0.508	0.041	0.041
P27361	Mitogen-activated protein kinase 3	MAPK3	Q3KQU3-S517	Q3KQU3	MA7D1	517	S	RKEEAKESPSAAGPE	FALSE	FALSE	0.7686174835210484	FALSE	S/T	S/T	0.998404	0.536	0.508	0.041	0.041
P27361	Mitogen-activated protein kinase 3	MAPK3	Q3KQU3-S519	Q3KQU3	MA7D1	519	S	EEAKESPSAAGPEDK	FALSE	FALSE	0.732608557167358	FALSE	S/T	S/T	0.835203	0.536	0.508	0.041	0.041
P27361	Mitogen-activated protein kinase 3	MAPK3	Q3KQU3-S539	Q3KQU3	MA7D1	539	S	RASNEKESAAPASPA	FALSE	FALSE	0.6851460682402151	FALSE	S/T	S/T	0.243672	0.536	0.508	0.041	0.041
P27361	Mitogen-activated protein kinase 3	MAPK3	Q3KQU3-S544	Q3KQU3	MA7D1	544	S	KESAAPASPAPSPAP	FALSE	FALSE	0.7779043191624038	FALSE	S/T	S/T	0.999992	0.536	0.508	0.041	0.041
P27361	Mitogen-activated protein kinase 3	MAPK3	Q3KQU3-S548	Q3KQU3	MA7D1	548	S	APASPAPSPAPSPTP	FALSE	FALSE	0.7618266143340575	FALSE	S/T	S/T	0.99998	0.536	0.508	0.041	0.041
P27361	Mitogen-activated protein kinase 3	MAPK3	Q3KQU3-S552	Q3KQU3	MA7D1	552	S	PAPSPAPSPTPAPPQ	FALSE	FALSE	0.7651125602627017	FALSE	S/T	S/T	0.999959	0.536	0.508	0.041	0.041
P27361	Mitogen-activated protein kinase 3	MAPK3	Q3KQU3-S576	Q3KQU3	MA7D1	576	S	TDAAVLTSPPAPAPP	FALSE	FALSE	0.7651125602627017	FALSE	S/T	S/T	0.999958	0.536	0.508	0.041	0.041
P27361	Mitogen-activated protein kinase 3	MAPK3	Q3KQU3-S742	Q3KQU3	MA7D1	742	S	EANANGSSPEPVKAV	FALSE	FALSE	0.7677524791991006	FALSE	S/T	S/T	0.999946	0.536	0.508	0.041	0.041
P27361	Mitogen-activated protein kinase 3	MAPK3	Q3KQU3-S753	Q3KQU3	MA7D1	753	S	VKAVEARSPGLQKEA	FALSE	FALSE	0.7599217046130627	FALSE	S/T	S/T	0.999927	0.536	0.508	0.041	0.041
P27361	Mitogen-activated protein kinase 3	MAPK3	Q3KQU3-S834	Q3KQU3	MA7D1	834	S	LKKAVVQSPQVTEVL	FALSE	FALSE	0.7633003434682387	FALSE	S/T	S/T	0.999966	0.536	0.508	0.041	0.041
P27361	Mitogen-activated protein kinase 3	MAPK3	Q3KQU3-T21	Q3KQU3	MA7D1	21	T	PPAVVARTPPEPRPS	FALSE	FALSE	0.7633656670555302	FALSE	S/T	S/T	0.999911	0.536	0.508	0.041	0.041
P27361	Mitogen-activated protein kinase 3	MAPK3	Q3KQU3-T47	Q3KQU3	MA7D1	47	T	MSALVPDTPPDTPPA	FALSE	FALSE	0.7694983110943855	FALSE	S/T	S/T	0.999988	0.536	0.508	0.041	0.041
P27361	Mitogen-activated protein kinase 3	MAPK3	Q3KQU3-T51	Q3KQU3	MA7D1	51	T	VPDTPPDTPPAMKNA	FALSE	FALSE	0.7694983110943855	FALSE	S/T	S/T	0.999988	0.536	0.508	0.041	0.041
P27361	Mitogen-activated protein kinase 3	MAPK3	Q3KQU3-T97	Q3KQU3	MA7D1	97	T	EAKSRGPTPPAMGPR	FALSE	FALSE	0.7633656670555302	FALSE	S/T	S/T	0.999915	0.536	0.508	0.041	0.041
P27361	Mitogen-activated protein kinase 3	MAPK3	Q3KQU3-T118	Q3KQU3	MA7D1	118	T	RSSQPSPTAVPASDS	FALSE	FALSE	0.7243648477612167	FALSE	S/T	S/T	0.843076	0.536	0.508	0.041	0.041
P27361	Mitogen-activated protein kinase 3	MAPK3	Q3KQU3-T302	Q3KQU3	MA7D1	302	T	SIVDRLMTPTLSFLA	FALSE	FALSE	0.7678902414314092	FALSE	S/T	S/T	0.99995	0.536	0.508	0.041	0.041
P27361	Mitogen-activated protein kinase 3	MAPK3	Q3KQU3-T371	Q3KQU3	MA7D1	371	T	SASASPLTPCSVTRS	FALSE	FALSE	0.7745672821253666	FALSE	S/T	S/T	0.999995	0.536	0.508	0.041	0.041
P27361	Mitogen-activated protein kinase 3	MAPK3	Q3KQU3-T455	Q3KQU3	MA7D1	455	T	RARLSASTASELSPK	FALSE	FALSE	0.7332613349451358	FALSE	S/T	S/T	0.815115	0.536	0.508	0.041	0.041
P27361	Mitogen-activated protein kinase 3	MAPK3	Q3KQU3-T472	Q3KQU3	MA7D1	472	T	ARPSSPSTSWHRPAS	FALSE	FALSE	0.5113589396358326	FALSE	S/T	S/T	0.0105611	0.536	0.508	0.041	0.041
P27361	Mitogen-activated protein kinase 3	MAPK3	Q3KQU3-T554	Q3KQU3	MA7D1	554	T	PSPAPSPTPAPPQKE	FALSE	FALSE	0.7599217046130627	FALSE	S/T	S/T	0.999925	0.536	0.508	0.041	0.041
P27361	Mitogen-activated protein kinase 3	MAPK3	Q3KQU3-T585	Q3KQU3	MA7D1	585	T	PAPAPPVTPSKPMAG	FALSE	FALSE	0.7788672821253667	FALSE	S/T	S/T	0.999993	0.536	0.508	0.041	0.041
P27361	Mitogen-activated protein kinase 3	MAPK3	Q3KQU3-T813	Q3KQU3	MA7D1	813	T	GDKSLSRTPETLLPF	FALSE	FALSE	0.7489254070495964	FALSE	S/T	S/T	0.99953	0.536	0.508	0.041	0.041
P27361	Mitogen-activated protein kinase 3	MAPK3	Q3KQU3-2-S704	Q3KQU3-2	MA7D1-2	704	S	EANANGSSPEPVKAV	FALSE	FALSE	0.7677524791991006	FALSE	S/T	S/T	0.999946	0.536	0.508	0.041	0.041
P27361	Mitogen-activated protein kinase 3	MAPK3	Q3KQU3-4-S709	Q3KQU3-4	MA7D1-4	709	S	EANANGSSPEPVKAV	FALSE	FALSE	0.7677524791991006	FALSE	S/T	S/T	0.999946	0.536	0.508	0.041	0.041
P27361	Mitogen-activated protein kinase 3	MAPK3	Q3KR16-S70	Q3KR16	PKHG6	70	S	SGQARGLSPMRLRDP	FALSE	FALSE	0.8374654932901069	FALSE	S/T	S/T	0.999935	0.614	0.474	0.041	0.041
P27361	Mitogen-activated protein kinase 3	MAPK3	Q3KR16-S94	Q3KR16	PKHG6	94	S	VGAGLLHSPKLKELT	FALSE	FALSE	0.8461263505211755	FALSE	S/T	S/T	0.999967	0.614	0.474	0.041	0.041
P27361	Mitogen-activated protein kinase 3	MAPK3	Q3KR16-S137	Q3KR16	PKHG6	137	S	EIGEGGDSGLTIEKS	FALSE	FALSE	0.5774238888465024	FALSE	S/T	S/T	0.0362639	0.614	0.474	0.041	0.041
P27361	Mitogen-activated protein kinase 3	MAPK3	Q3KR16-S537	Q3KR16	PKHG6	537	S	YRDQDRESPSTRPST	FALSE	FALSE	0.8281941442888499	FALSE	S/T	S/T	0.999199	0.614	0.474	0.041	0.041
P27361	Mitogen-activated protein kinase 3	MAPK3	Q3KR16-S645	Q3KR16	PKHG6	645	S	PQAPQRRSAPELPEG	FALSE	FALSE	0.7704667291621006	FALSE	S/T	S/T	0.527846	0.614	0.474	0.041	0.041
P27361	Mitogen-activated protein kinase 3	MAPK3	Q3KR16-S697	Q3KR16	PKHG6	697	S	LRGQLPSSPTHADSA	FALSE	FALSE	0.8348092303949132	FALSE	S/T	S/T	0.999988	0.614	0.474	0.041	0.041
P27361	Mitogen-activated protein kinase 3	MAPK3	Q3KR16-T544	Q3KR16	PKHG6	544	T	SPSTRPSTPSLEGSQ	FALSE	FALSE	0.8455376441638551	FALSE	S/T	S/T	0.999985	0.614	0.474	0.041	0.041
P27361	Mitogen-activated protein kinase 3	MAPK3	Q3KR16-Y43	Q3KR16	PKHG6	43	Y	GRLYPRGYPVLDPSR	FALSE	FALSE	0.5333669973540652	FALSE	S/T	Y	0.716172	0.614	0.474	0.041	0.041
P27361	Mitogen-activated protein kinase 3	MAPK3	Q3KR16-Y316	Q3KR16	PKHG6	316	Y	PHQRITKYPLLLHAV	FALSE	FALSE	0.5333669973540652	FALSE	S/T	Y	0.719054	0.614	0.474	0.041	0.041
P27361	Mitogen-activated protein kinase 3	MAPK3	Q3KRA9-S197	Q3KRA9	ALKB6	197	S	DALDAASSPPNAAAC	FALSE	FALSE	0.7160740403752933	FALSE	S/T	S/T	0.999905	0.66	0.285	0.041	0.041
P27361	Mitogen-activated protein kinase 3	MAPK3	Q3L8U1-S550	Q3L8U1	CHD9	550	S	RNIPRVMSPENFPTA	FALSE	FALSE	0.5566139526450011	FALSE	S/T	S/T	0.999901	0.569	0.149	0.041	0.041
P27361	Mitogen-activated protein kinase 3	MAPK3	Q3L8U1-S1458	Q3L8U1	CHD9	1458	S	RKQTRPFSATKDELA	FALSE	FALSE	0.519287204792488	FALSE	S/T	S/T	0.963118	0.569	0.149	0.041	0.041
P27361	Mitogen-activated protein kinase 3	MAPK3	Q3L8U1-S1754	Q3L8U1	CHD9	1754	S	DIEDDVSSPGDLVIA	FALSE	FALSE	0.5526443714169633	FALSE	S/T	S/T	0.99997	0.569	0.149	0.041	0.041
P27361	Mitogen-activated protein kinase 3	MAPK3	Q3L8U1-S2026	Q3L8U1	CHD9	2026	S	YQVALSASPLTSLPR	FALSE	FALSE	0.5571043762950076	FALSE	S/T	S/T	0.999752	0.569	0.149	0.041	0.041
P27361	Mitogen-activated protein kinase 3	MAPK3	Q3L8U1-S2079	Q3L8U1	CHD9	2079	S	LIKSEPVSPKNGVLP	FALSE	FALSE	0.5573192433115375	FALSE	S/T	S/T	0.999991	0.569	0.149	0.041	0.041
P27361	Mitogen-activated protein kinase 3	MAPK3	Q3L8U1-S2303	Q3L8U1	CHD9	2303	S	YTTKLLDSPGAATEY	FALSE	FALSE	0.5566139526450011	FALSE	S/T	S/T	0.999905	0.569	0.149	0.041	0.041
P27361	Mitogen-activated protein kinase 3	MAPK3	Q3L8U1-S2861	Q3L8U1	CHD9	2861	S	DKGGTEPSPLNENST	FALSE	FALSE	0.5535849359705427	FALSE	S/T	S/T	0.999881	0.569	0.149	0.041	0.041
P27361	Mitogen-activated protein kinase 3	MAPK3	Q3L8U1-T1447	Q3L8U1	CHD9	1447	T	RNSLVIDTPRIRKQT	FALSE	FALSE	0.5494411439206563	FALSE	S/T	S/T	0.999972	0.569	0.149	0.041	0.041
P27361	Mitogen-activated protein kinase 3	MAPK3	Q3L8U1-T2013	Q3L8U1	CHD9	2013	T	MAHSRTSTPLLQQYQ	FALSE	FALSE	0.5552897373870537	FALSE	S/T	S/T	0.999663	0.569	0.149	0.041	0.041
P27361	Mitogen-activated protein kinase 3	MAPK3	Q3L8U1-T2113	Q3L8U1	CHD9	2113	T	AARTEPLTPNPASKK	FALSE	FALSE	0.5475534750533501	FALSE	S/T	S/T	0.999987	0.569	0.149	0.041	0.041
P27361	Mitogen-activated protein kinase 3	MAPK3	Q3LXA3-S369	Q3LXA3	TKFC	369	S	DSTAAGGSASKRMAL	FALSE	FALSE	0.5320494408745511	FALSE	S/T	S/T	0.940202	0.584	0.211	0.041	0.041
P27361	Mitogen-activated protein kinase 3	MAPK3	Q3LXA3-S427	Q3LXA3	TKFC	427	S	KEGPPPASPAQLLSK	FALSE	FALSE	0.565117172268839	FALSE	S/T	S/T	0.999987	0.584	0.211	0.041	0.041
P27361	Mitogen-activated protein kinase 3	MAPK3	Q3LXA3-S511	Q3LXA3	TKFC	511	S	QELQAWKSPGADLLQ	FALSE	FALSE	0.559324651600412	FALSE	S/T	S/T	0.999728	0.584	0.211	0.041	0.041
P27361	Mitogen-activated protein kinase 3	MAPK3	Q3MHD2-T75	Q3MHD2	LSM12	75	T	IINDRTETPPPLASL	FALSE	FALSE	0.7034036020258779	FALSE	S/T	S/T	0.999685	0.572	0.31	0.041	0.041
P27361	Mitogen-activated protein kinase 3	MAPK3	Q3MIN7-S40	Q3MIN7	RGL3	40	S	RQRSQRRSPAEGPGG	FALSE	FALSE	0.6265743836787446	FALSE	S/T	S/T	0.999414	0.894	0.224	0.041	0.041
P27361	Mitogen-activated protein kinase 3	MAPK3	Q3MIN7-S52	Q3MIN7	RGL3	52	S	PGGSQAPSPIANTFL	FALSE	FALSE	0.6589000743945201	FALSE	S/T	S/T	0.99996	0.664	0.224	0.041	0.041
P27361	Mitogen-activated protein kinase 3	MAPK3	Q3MIN7-S182	Q3MIN7	RGL3	182	S	LGWAAPGSAEAQKAE	FALSE	FALSE	0.6471962303923816	FALSE	S/T	S/T	0.982978	0.699	0.224	0.041	0.041
P27361	Mitogen-activated protein kinase 3	MAPK3	Q3MIN7-S512	Q3MIN7	RGL3	512	S	PAASCPSSPRIRRRI	FALSE	FALSE	0.6883274131884227	FALSE	S/T	S/T	0.999997	0.731	0.224	0.041	0.041
P27361	Mitogen-activated protein kinase 3	MAPK3	Q3MIN7-S569	Q3MIN7	RGL3	569	S	SRDAPAGSPPASPGP	FALSE	FALSE	0.6010040337801141	FALSE	S/T	S/T	0.999927	0.656	0.224	0.041	0.041
P27361	Mitogen-activated protein kinase 3	MAPK3	Q3MIN7-S573	Q3MIN7	RGL3	573	S	PAGSPPASPGPQGPS	FALSE	FALSE	0.6753472738797004	FALSE	S/T	S/T	0.999995	0.727	0.224	0.041	0.041
P27361	Mitogen-activated protein kinase 3	MAPK3	Q3MIN7-S591	Q3MIN7	RGL3	591	S	PLSLDLPSPRPFALP	FALSE	FALSE	0.6436569310857505	FALSE	S/T	S/T	0.999976	0.661	0.224	0.041	0.041
P27361	Mitogen-activated protein kinase 3	MAPK3	Q3MIN7-S601	Q3MIN7	RGL3	601	S	PFALPLGSPRIPLPA	FALSE	FALSE	0.5951529847116982	FALSE	S/T	S/T	0.999984	0.576	0.224	0.041	0.041
P27361	Mitogen-activated protein kinase 3	MAPK3	Q3MIN7-S708	Q3MIN7	RGL3	708	S	TRNTLSVSPS_____	FALSE	FALSE	0.6474269004183821	FALSE	S/T	S/T	0.999824	0.67	0.224	0.041	0.041
P27361	Mitogen-activated protein kinase 3	MAPK3	Q3MIN7-2-S540	Q3MIN7-2	RGL3-2	540	S	KSSSPSGSPGDPSSP	FALSE	FALSE	0.5975513576509585	FALSE	S/T	S/T	0.999839	0.636	0.224	0.041	0.041
P27361	Mitogen-activated protein kinase 3	MAPK3	Q3MIP1-S78	Q3MIP1	IPIL2	78	S	RQRFLPGSPRLEGHA	FALSE	FALSE	0.6076839521763959	FALSE	S/T	S/T	0.999987	0.457	0.288	0.041	0.041
P27361	Mitogen-activated protein kinase 3	MAPK3	Q3MJ13-S1053	Q3MJ13	WDR72	1053	S	LPLQTPVSPVKHDSN	FALSE	FALSE	0.5186090388149522	FALSE	S/T	S/T	0.99999	0.546	0.635	0.041	0.041
P27361	Mitogen-activated protein kinase 3	MAPK3	Q3MJ40-S632	Q3MJ40	C144B	632	S	LRMEYKDSASLPRIQ	FALSE	FALSE	0.646961376371603	FALSE	S/T	S/T	0.175407	0.881	0.331	0.041	0.041
P27361	Mitogen-activated protein kinase 3	MAPK3	Q3SX64-S85	Q3SX64	OD3L2	85	S	EAPPQDTSPGPIYFL	FALSE	FALSE	0.6343553215503545	FALSE	S/T	S/T	0.999899	0.414	0.295	0.041	0.041
P27361	Mitogen-activated protein kinase 3	MAPK3	Q3SXY7-T351	Q3SXY7	LRIT3	351	T	TVLGITTTPIPPDTS	FALSE	FALSE	0.5310246230532657	FALSE	S/T	S/T	0.999774	0.399	0.246	0.041	0.041
P27361	Mitogen-activated protein kinase 3	MAPK3	Q3SXY8-S341	Q3SXY8	AR13B	341	S	TDRPSLESANGKKKT	FALSE	FALSE	0.5800249286796423	FALSE	S/T	S/T	0.899154	0.352	0.261	0.041	0.1025
P27361	Mitogen-activated protein kinase 3	MAPK3	Q3SXY8-S371	Q3SXY8	AR13B	371	S	IDDCAPESPTPPPPP	FALSE	FALSE	0.6075548734013388	FALSE	S/T	S/T	0.999992	0.352	0.261	0.041	0.1025
P27361	Mitogen-activated protein kinase 3	MAPK3	Q3SXY8-T35	Q3SXY8	AR13B	35	T	GLDNAGKTATAKGIQ	FALSE	FALSE	0.5853869314597876	FALSE	S/T	S/T	0.922829	0.352	0.261	0.041	0.1025
P27361	Mitogen-activated protein kinase 3	MAPK3	Q3SXY8-T373	Q3SXY8	AR13B	373	T	DCAPESPTPPPPPPP	FALSE	FALSE	0.5895353598261834	FALSE	S/T	S/T	0.99987	0.352	0.261	0.041	0.1025
P27361	Mitogen-activated protein kinase 3	MAPK3	Q3SXY8-T385	Q3SXY8	AR13B	385	T	PPPVGWGTPKVTRLP	FALSE	FALSE	0.5895353598261834	FALSE	S/T	S/T	0.999865	0.352	0.261	0.041	0.1025
P27361	Mitogen-activated protein kinase 3	MAPK3	Q3SY00-T511	Q3SY00	T10IP	511	T	GKVDREGTPRKPRSH	FALSE	FALSE	0.591822496354258	FALSE	S/T	S/T	0.999799	0.35	0.37	0.041	0.041
P27361	Mitogen-activated protein kinase 3	MAPK3	Q3SY56-S20	Q3SY56	SP6	20	S	HTEAPHASPPRLDLQ	FALSE	FALSE	0.6003343051906767	FALSE	S/T	S/T	0.999751	0.619	0.188	0.041	0.0905
P27361	Mitogen-activated protein kinase 3	MAPK3	Q3SY56-S85	Q3SY56	SP6	85	S	CEDLESDSPLAPGPF	FALSE	FALSE	0.5991478023966825	FALSE	S/T	S/T	0.999548	0.619	0.188	0.041	0.0905
P27361	Mitogen-activated protein kinase 3	MAPK3	Q3SY77-S435	Q3SY77	UD3A2	435	S	MEDKRYKSAAVAASV	FALSE	FALSE	0.7139631345419267	FALSE	S/T	S/T	0.359683	0.505	0.385	0.041	0.041
P27361	Mitogen-activated protein kinase 3	MAPK3	Q3SY84-S9	Q3SY84	K2C71	9	S	SRQFTCKSGAAAKGG	FALSE	FALSE	0.6040387307904798	FALSE	S/T	S/T	0.0780484	0.472	0.154	0.051	0.0475
P27361	Mitogen-activated protein kinase 3	MAPK3	Q3SY84-S18	Q3SY84	K2C71	18	S	AAAKGGFSGCSAVLS	FALSE	FALSE	0.5958791584016238	FALSE	S/T	S/T	0.0632929	0.472	0.154	0.051	0.0475
P27361	Mitogen-activated protein kinase 3	MAPK3	Q3SY84-S21	Q3SY84	K2C71	21	S	KGGFSGCSAVLSGGS	FALSE	FALSE	0.709975095306	FALSE	S/T	S/T	0.847003	0.472	0.154	0.051	0.0475
P27361	Mitogen-activated protein kinase 3	MAPK3	Q3SY84-S25	Q3SY84	K2C71	25	S	SGCSAVLSGGSSSSF	FALSE	FALSE	0.6138687154454694	FALSE	S/T	S/T	0.135375	0.472	0.154	0.051	0.0475
P27361	Mitogen-activated protein kinase 3	MAPK3	Q3SY84-S40	Q3SY84	K2C71	40	S	RAGSKGLSGGFGSRS	FALSE	FALSE	0.5839120508242928	FALSE	S/T	S/T	0.0488623	0.472	0.154	0.051	0.0475
P27361	Mitogen-activated protein kinase 3	MAPK3	Q3SY84-T228	Q3SY84	K2C71	228	T	EEEINKRTAAENEFV	FALSE	FALSE	0.6482742690579663	FALSE	S/T	S/T	0.253242	0.472	0.154	0.051	0.0475
P27361	Mitogen-activated protein kinase 3	MAPK3	Q3SY89-S238	Q3SY89	ELB3B	238	S	RGASAQKSPPVQESQ	FALSE	FALSE	0.6716803394780618	FALSE	S/T	S/T	0.999853	0.783	0.276	0.041	0.041
P27361	Mitogen-activated protein kinase 3	MAPK3	Q3SYG4-S880	Q3SYG4	PTHB1	880	S	ETPRPEVSPLQGVSE	FALSE	FALSE	0.6011713479436359	FALSE	S/T	S/T	0.999852	0.569	0.215	0.041	0.041
P27361	Mitogen-activated protein kinase 3	MAPK3	Q3T8J9-S188	Q3T8J9	GON4L	188	S	SLPSGSQSAKPVSQP	FALSE	FALSE	0.5346050705414499	FALSE	S/T	S/T	0.847577	0.54	0.194	0.041	0.041
P27361	Mitogen-activated protein kinase 3	MAPK3	Q3T8J9-S206	Q3T8J9	GON4L	206	S	TQPDVCASPQEKPLR	FALSE	FALSE	0.5353326929104516	FALSE	S/T	S/T	0.999976	0.54	0.194	0.041	0.041
P27361	Mitogen-activated protein kinase 3	MAPK3	Q3T8J9-S346	Q3T8J9	GON4L	346	S	VIPTWNISPIKKANE	FALSE	FALSE	0.5334581886387145	FALSE	S/T	S/T	0.999841	0.54	0.194	0.041	0.041
P27361	Mitogen-activated protein kinase 3	MAPK3	Q3T8J9-S476	Q3T8J9	GON4L	476	S	VDEELASSPVCMDSF	FALSE	FALSE	0.5341778539106811	FALSE	S/T	S/T	0.999863	0.54	0.194	0.041	0.041
P27361	Mitogen-activated protein kinase 3	MAPK3	Q3T8J9-S775	Q3T8J9	GON4L	775	S	THVSIDCSPHKTVKK	FALSE	FALSE	0.5457689722946952	FALSE	S/T	S/T	0.999601	0.54	0.194	0.041	0.041
P27361	Mitogen-activated protein kinase 3	MAPK3	Q3T8J9-S1009	Q3T8J9	GON4L	1009	S	KPLLIQPSPSLQPSF	FALSE	FALSE	0.5359476613608873	FALSE	S/T	S/T	0.999783	0.54	0.194	0.041	0.041
P27361	Mitogen-activated protein kinase 3	MAPK3	Q3T8J9-S1255	Q3T8J9	GON4L	1255	S	KLEPQELSPLSATVF	FALSE	FALSE	0.5381219442541683	FALSE	S/T	S/T	0.999798	0.54	0.194	0.041	0.041
P27361	Mitogen-activated protein kinase 3	MAPK3	Q3T8J9-S1258	Q3T8J9	GON4L	1258	S	PQELSPLSATVFPKV	FALSE	FALSE	0.535654208616856	FALSE	S/T	S/T	0.983078	0.54	0.194	0.041	0.041
P27361	Mitogen-activated protein kinase 3	MAPK3	Q3T8J9-S1268	Q3T8J9	GON4L	1268	S	VFPKVEHSPGPPLAD	FALSE	FALSE	0.5341778539106811	FALSE	S/T	S/T	0.999862	0.54	0.194	0.041	0.041
P27361	Mitogen-activated protein kinase 3	MAPK3	Q3T8J9-S1339	Q3T8J9	GON4L	1339	S	AREEISGSPERDICD	FALSE	FALSE	0.5417798090328597	FALSE	S/T	S/T	0.999724	0.54	0.194	0.041	0.041
P27361	Mitogen-activated protein kinase 3	MAPK3	Q3T8J9-S1426	Q3T8J9	GON4L	1426	S	DPEVRLSSPPGKPED	FALSE	FALSE	0.5456424634061448	FALSE	S/T	S/T	0.999918	0.54	0.194	0.041	0.041
P27361	Mitogen-activated protein kinase 3	MAPK3	Q3T8J9-S1896	Q3T8J9	GON4L	1896	S	PHELVGSSPHREASP	FALSE	FALSE	0.5420106992574865	FALSE	S/T	S/T	0.999952	0.54	0.194	0.041	0.041
P27361	Mitogen-activated protein kinase 3	MAPK3	Q3T8J9-S1902	Q3T8J9	GON4L	1902	S	SSPHREASPMPGAKE	FALSE	FALSE	0.5393523896780208	FALSE	S/T	S/T	0.999739	0.54	0.194	0.041	0.041
P27361	Mitogen-activated protein kinase 3	MAPK3	Q3T8J9-S1977	Q3T8J9	GON4L	1977	S	LDGPPPHSPETPQFP	FALSE	FALSE	0.5235473528238049	FALSE	S/T	S/T	0.999989	0.54	0.194	0.041	0.041
P27361	Mitogen-activated protein kinase 3	MAPK3	Q3T8J9-S2010	Q3T8J9	GON4L	2010	S	VRSCPKASPRLQKER	FALSE	FALSE	0.544456671275872	FALSE	S/T	S/T	0.999177	0.54	0.194	0.041	0.041
P27361	Mitogen-activated protein kinase 3	MAPK3	Q3T8J9-S2053	Q3T8J9	GON4L	2053	S	EPPASFLSPVSSKTR	FALSE	FALSE	0.5381219442541683	FALSE	S/T	S/T	0.999798	0.54	0.194	0.041	0.041
P27361	Mitogen-activated protein kinase 3	MAPK3	Q3T8J9-S2097	Q3T8J9	GON4L	2097	S	RTCPVHESPSGIDTS	FALSE	FALSE	0.5373521329334134	FALSE	S/T	S/T	0.999811	0.54	0.194	0.041	0.041
P27361	Mitogen-activated protein kinase 3	MAPK3	Q3T8J9-S2107	Q3T8J9	GON4L	2107	S	GIDTSETSPKAPRGG	FALSE	FALSE	0.5373521329334134	FALSE	S/T	S/T	0.999825	0.54	0.194	0.041	0.041
P27361	Mitogen-activated protein kinase 3	MAPK3	Q3T8J9-T527	Q3T8J9	GON4L	527	T	PDMYDPNTADDEDWK	FALSE	FALSE	0.5422579545516596	FALSE	S/T	S/T	0.985373	0.54	0.194	0.041	0.041
P27361	Mitogen-activated protein kinase 3	MAPK3	Q3T8J9-T626	Q3T8J9	GON4L	626	T	EPRPNFNTPQALRFE	FALSE	FALSE	0.5350921362370314	FALSE	S/T	S/T	0.999771	0.54	0.194	0.041	0.041
P27361	Mitogen-activated protein kinase 3	MAPK3	Q3T8J9-T1444	Q3T8J9	GON4L	1444	T	VDGQSVGTPVGPETG	FALSE	FALSE	0.5423940325908198	FALSE	S/T	S/T	0.999957	0.54	0.194	0.041	0.041
P27361	Mitogen-activated protein kinase 3	MAPK3	Q3T8J9-T1573	Q3T8J9	GON4L	1573	T	PEVETSRTPPGESIK	FALSE	FALSE	0.535709545143914	FALSE	S/T	S/T	0.999767	0.54	0.194	0.041	0.041
P27361	Mitogen-activated protein kinase 3	MAPK3	Q3T8J9-T1980	Q3T8J9	GON4L	1980	T	PPPHSPETPQFPPTT	FALSE	FALSE	0.5253995408708168	FALSE	S/T	S/T	0.99999	0.54	0.194	0.041	0.041
P27361	Mitogen-activated protein kinase 3	MAPK3	Q3T8J9-3-S1957	Q3T8J9-3	GON4L-3	1957	S	AVGSTLPSPREVTVT	FALSE	FALSE	0.5344480543919843	FALSE	S/T	S/T	0.99998	0.54	0.194	0.041	0.041
P27361	Mitogen-activated protein kinase 3	MAPK3	Q3T906-S1250	Q3T906	GNPTA	1250	S	RRIHKEASPNRIRV_	FALSE	FALSE	0.5126921647948922	FALSE	S/T	S/T	0.999663	0.534	0.148	0.041	0.041
P27361	Mitogen-activated protein kinase 3	MAPK3	Q3V6T2-S230	Q3V6T2	GRDN	230	S	FLPHASSSAQSPCGS	FALSE	FALSE	0.8310832417580961	FALSE	S/T	S/T	0.80831	0.749	0.437	0.041	0.041
P27361	Mitogen-activated protein kinase 3	MAPK3	Q3V6T2-S233	Q3V6T2	GRDN	233	S	HASSSAQSPCGSPGM	FALSE	FALSE	0.8511013772826533	FALSE	S/T	S/T	0.999918	0.749	0.437	0.041	0.041
P27361	Mitogen-activated protein kinase 3	MAPK3	Q3V6T2-S237	Q3V6T2	GRDN	237	S	SAQSPCGSPGMKRTE	FALSE	FALSE	0.8419295750862505	FALSE	S/T	S/T	0.999984	0.749	0.437	0.041	0.041
P27361	Mitogen-activated protein kinase 3	MAPK3	Q3V6T2-S1020	Q3V6T2	GRDN	1020	S	EERMVQSSPPISGED	FALSE	FALSE	0.8510143489591537	FALSE	S/T	S/T	0.99979	0.749	0.437	0.041	0.041
P27361	Mitogen-activated protein kinase 3	MAPK3	Q3V6T2-S1387	Q3V6T2	GRDN	1387	S	QYKFYDPSPPRRRGN	FALSE	FALSE	0.8505632515007098	FALSE	S/T	S/T	0.999609	0.749	0.437	0.041	0.041
P27361	Mitogen-activated protein kinase 3	MAPK3	Q3V6T2-S1498	Q3V6T2	GRDN	1498	S	SMNDLVQSMVLAGQW	FALSE	FALSE	0.546408349298041	FALSE	S/T	S/T	0.00471541	0.749	0.437	0.041	0.041
P27361	Mitogen-activated protein kinase 3	MAPK3	Q3V6T2-S1533	Q3V6T2	GRDN	1533	S	ELGAMAFSTTAINFS	FALSE	FALSE	0.51614529461831	FALSE	S/T	S/T	0.00235149	0.749	0.437	0.041	0.041
P27361	Mitogen-activated protein kinase 3	MAPK3	Q3V6T2-S1566	Q3V6T2	GRDN	1566	S	TTSFEDISPQGVSDD	FALSE	FALSE	0.851511938085497	FALSE	S/T	S/T	0.999821	0.749	0.437	0.041	0.041
P27361	Mitogen-activated protein kinase 3	MAPK3	Q3V6T2-S1590	Q3V6T2	GRDN	1590	S	SRPASLDSGRTSTSN	FALSE	FALSE	0.7300952343195569	FALSE	S/T	S/T	0.0601892	0.749	0.437	0.041	0.041
P27361	Mitogen-activated protein kinase 3	MAPK3	Q3V6T2-S1653	Q3V6T2	GRDN	1653	S	LKRQTRSSPVLQHKI	FALSE	FALSE	0.8476100802767195	FALSE	S/T	S/T	0.999472	0.749	0.437	0.041	0.041
P27361	Mitogen-activated protein kinase 3	MAPK3	Q3V6T2-S1675	Q3V6T2	GRDN	1675	S	HHKIKTGSPGSEVVT	FALSE	FALSE	0.851511938085497	FALSE	S/T	S/T	0.999796	0.749	0.437	0.041	0.041
P27361	Mitogen-activated protein kinase 3	MAPK3	Q3V6T2-S1700	Q3V6T2	GRDN	1700	S	LTSVQIKSSSQENLL	FALSE	FALSE	0.5446276229540804	FALSE	S/T	S/T	0.00439292	0.749	0.437	0.041	0.041
P27361	Mitogen-activated protein kinase 3	MAPK3	Q3V6T2-S1736	Q3V6T2	GRDN	1736	S	CGLARSVSGKTPGDF	FALSE	FALSE	0.5639778207805846	FALSE	S/T	S/T	0.00572342	0.749	0.437	0.041	0.041
P27361	Mitogen-activated protein kinase 3	MAPK3	Q3V6T2-S1837	Q3V6T2	GRDN	1837	S	RLPISVDSPPAAADS	FALSE	FALSE	0.8503458355125953	FALSE	S/T	S/T	0.999938	0.749	0.437	0.041	0.041
P27361	Mitogen-activated protein kinase 3	MAPK3	Q3V6T2-T1421	Q3V6T2	GRDN	1421	T	RQKSLTLTPTRSDSS	FALSE	FALSE	0.851333076296879	FALSE	S/T	S/T	0.999795	0.749	0.437	0.041	0.041
P27361	Mitogen-activated protein kinase 3	MAPK3	Q3V6T2-T1535	Q3V6T2	GRDN	1535	T	GAMAFSTTAINFSTV	FALSE	FALSE	0.8313838483016177	FALSE	S/T	S/T	0.739084	0.749	0.437	0.041	0.041
P27361	Mitogen-activated protein kinase 3	MAPK3	Q3V6T2-T1673	Q3V6T2	GRDN	1673	T	SRHHKIKTGSPGSEV	FALSE	FALSE	0.7226292944109501	FALSE	S/T	S/T	0.0720341	0.749	0.437	0.041	0.041
P27361	Mitogen-activated protein kinase 3	MAPK3	Q3V6T2-T1815	Q3V6T2	GRDN	1815	T	VISTAEGTTRRTSIH	FALSE	FALSE	0.505117235474948	FALSE	S/T	S/T	0.00285888	0.749	0.437	0.041	0.041
P27361	Mitogen-activated protein kinase 3	MAPK3	Q3V6T2-T1847	Q3V6T2	GRDN	1847	T	AAADSNTTAASNVDK	FALSE	FALSE	0.8310832417580961	FALSE	S/T	S/T	0.797031	0.749	0.437	0.041	0.041
P27361	Mitogen-activated protein kinase 3	MAPK3	Q3YBR2-S10	Q3YBR2	TBRG1	10	S	LLDGLASSPRAPLQS	FALSE	FALSE	0.5122216176716207	FALSE	S/T	S/T	0.999923	0.516	0.194	0.041	0.041
P27361	Mitogen-activated protein kinase 3	MAPK3	Q3YBR2-S400	Q3YBR2	TBRG1	400	S	THLQHLKSPSQGSPI	FALSE	FALSE	0.511059712909716	FALSE	S/T	S/T	0.999932	0.516	0.194	0.041	0.041
P27361	Mitogen-activated protein kinase 3	MAPK3	Q3YBR2-S405	Q3YBR2	TBRG1	405	S	LKSPSQGSPIQSSD_	FALSE	FALSE	0.5022533861013435	FALSE	S/T	S/T	0.999794	0.516	0.194	0.041	0.041
P27361	Mitogen-activated protein kinase 3	MAPK3	Q3YEC7-S454	Q3YEC7	RABL6	454	S	LEDQPRGSPPLPAGP	FALSE	FALSE	0.7966451514361826	FALSE	S/T	S/T	0.999565	0.668	0.318	0.041	0.041
P27361	Mitogen-activated protein kinase 3	MAPK3	Q3YEC7-T408	Q3YEC7	RABL6	408	T	RSFLEDTTPARDEKK	FALSE	FALSE	0.5144744453559152	FALSE	S/T	S/T	0.999646	0.668	0.147	0.041	0.041
P27361	Mitogen-activated protein kinase 3	MAPK3	Q3YEC7-T510	Q3YEC7	RABL6	510	T	ASKPRRGTAPTRTAA	FALSE	FALSE	0.5217754208489445	FALSE	S/T	S/T	0.40494	0.668	0.249	0.041	0.041
P27361	Mitogen-activated protein kinase 3	MAPK3	Q3YEC7-T528	Q3YEC7	RABL6	528	T	PGGVSVRTGPEKRSS	FALSE	FALSE	0.5510851304113552	FALSE	S/T	S/T	0.0418126	0.668	0.299	0.041	0.041
P27361	Mitogen-activated protein kinase 3	MAPK3	Q3ZCM7-S172	Q3ZCM7	TBB8	172	S	NTFSILPSPKVSDTV	FALSE	FALSE	0.7466154429415529	FALSE	S/T	S/T	0.999972	0.528	0.169	0.0485	0.0855
P27361	Mitogen-activated protein kinase 3	MAPK3	Q3ZCM7-T351	Q3ZCM7	TBB8	351	T	WLPNNVKTAVCDIPP	FALSE	FALSE	0.6686951721478787	FALSE	S/T	S/T	0.927419	0.528	0.169	0.0485	0.0855
P27361	Mitogen-activated protein kinase 3	MAPK3	Q3ZCM7-Y159	Q3ZCM7	TBB8	159	Y	LSKIREEYPDRIINT	FALSE	FALSE	0.5153071311034709	FALSE	S/T	Y	0.609157	0.528	0.169	0.0485	0.0855
P27361	Mitogen-activated protein kinase 3	MAPK3	Q3ZCN5-S300	Q3ZCN5	OTOGL	300	S	DFPNPCSSGMPAFEA	FALSE	FALSE	0.5981792304097537	FALSE	S/T	S/T	0.112354	0.486	0.344	0.041	0.041
P27361	Mitogen-activated protein kinase 3	MAPK3	Q3ZCN5-T1249	Q3ZCN5	OTOGL	1249	T	LFFYFMITPGLFKEK	FALSE	FALSE	0.5620893213501964	FALSE	S/T	S/T	0.999909	0.6	0.202	0.041	0.041
P27361	Mitogen-activated protein kinase 3	MAPK3	Q3ZCQ3-T131	Q3ZCQ3	F174B	131	T	RKYDIITTPAERVEM	FALSE	FALSE	0.803936400745846	FALSE	S/T	S/T	0.999951	0.598	0.565	0.041	0.041
P27361	Mitogen-activated protein kinase 3	MAPK3	Q3ZCQ8-S4	Q3ZCQ8	TIM50	4	S	____MAASAAVFSRL	FALSE	FALSE	0.5600209827975735	FALSE	S/T	S/T	0.860218	0.59	0.248	0.041	0.041
P27361	Mitogen-activated protein kinase 3	MAPK3	Q3ZCQ8-S280	Q3ZCQ8	TIM50	280	S	DRVLLDLSAFLKTIA	FALSE	FALSE	0.5580928584378378	FALSE	S/T	S/T	0.686293	0.59	0.248	0.041	0.041
P27361	Mitogen-activated protein kinase 3	MAPK3	Q3ZCQ8-T28	Q3ZCQ8	TIM50	28	T	GLCTRLATPPRRAPD	FALSE	FALSE	0.5579700098287653	FALSE	S/T	S/T	0.999913	0.59	0.248	0.041	0.041
P27361	Mitogen-activated protein kinase 3	MAPK3	Q3ZCU0-2-S118	Q3ZCU0-2	GVQW3-2	118	S	NLNMRKISAKVISGV	FALSE	FALSE	0.6523737822445173	FALSE	S/T	S/T	0.286759	0.579	0.342	0.041	0.041
P27361	Mitogen-activated protein kinase 3	MAPK3	Q3ZCV2-S57	Q3ZCV2	LEXM	57	S	TFTEAPYSTRYSTQV	FALSE	FALSE	0.5997595147371575	FALSE	S/T	S/T	0.0409672	0.622	0.375	0.041	0.041
P27361	Mitogen-activated protein kinase 3	MAPK3	Q3ZCW2-S25	Q3ZCW2	LEGL	25	S	HLNNSLSSPVQADVY	FALSE	FALSE	0.8390157260909034	FALSE	S/T	S/T	0.999907	0.729	0.418	0.041	0.041
P27361	Mitogen-activated protein kinase 3	MAPK3	Q3ZLR7-T542	Q3ZLR7	SP201	542	T	IQLRTGSTGLKAINV	FALSE	FALSE	0.5714059046350326	FALSE	S/T	S/T	0.0345608	0.745	0.317	0.041	0.041
P27361	Mitogen-activated protein kinase 3	MAPK3	Q400G9-S488	Q400G9	AMZ1	488	S	RKLARAESAPRPWDG	FALSE	FALSE	0.7745091999598582	FALSE	S/T	S/T	0.668097	0.63	0.448	0.041	0.041
P27361	Mitogen-activated protein kinase 3	MAPK3	Q460N3-T634	Q460N3	PAR15	634	T	KGRAGLVTPPPKNPH	FALSE	FALSE	0.5747417824519914	FALSE	S/T	S/T	0.999944	0.618	0.187	0.041	0.041
P27361	Mitogen-activated protein kinase 3	MAPK3	Q460N5-S33	Q460N5	PAR14	33	S	KLQMYFQSPKRSGGG	FALSE	FALSE	0.7897680299082261	FALSE	S/T	S/T	0.99944	0.726	0.301	0.041	0.041
P27361	Mitogen-activated protein kinase 3	MAPK3	Q460N5-S50	Q460N5	PAR14	50	S	EVRQDPRSPSRFLVF	FALSE	FALSE	0.7612083367094806	FALSE	S/T	S/T	0.99998	0.726	0.301	0.041	0.041
P27361	Mitogen-activated protein kinase 3	MAPK3	Q460N5-S1010	Q460N5	PAR14	1010	S	WEKGSLVSPGGLQML	FALSE	FALSE	0.7801120910011563	FALSE	S/T	S/T	0.999966	0.726	0.301	0.041	0.041
P27361	Mitogen-activated protein kinase 3	MAPK3	Q460N5-S1411	Q460N5	PAR14	1411	S	FLGFSKQSPQKKNHL	FALSE	FALSE	0.7929826689732755	FALSE	S/T	S/T	0.997683	0.726	0.301	0.041	0.041
P27361	Mitogen-activated protein kinase 3	MAPK3	Q460N5-T92	Q460N5	PAR14	92	T	LTVQLPATPDEIDHV	FALSE	FALSE	0.7715815030049049	FALSE	S/T	S/T	0.999987	0.726	0.301	0.041	0.041
P27361	Mitogen-activated protein kinase 3	MAPK3	Q494U1-S35	Q494U1	PKHN1	35	S	REDSARMSAGLPGPE	FALSE	FALSE	0.5119536855047292	FALSE	S/T	S/T	0.669153	0.657	0.18	0.041	0.041
P27361	Mitogen-activated protein kinase 3	MAPK3	Q494U1-S200	Q494U1	PKHN1	200	S	GGPRRCHSAPPQRRL	FALSE	FALSE	0.5630421377534557	FALSE	S/T	S/T	0.92392	0.657	0.18	0.041	0.041
P27361	Mitogen-activated protein kinase 3	MAPK3	Q494U1-S409	Q494U1	PKHN1	409	S	RRSGSSRSPGSKARA	FALSE	FALSE	0.5437906623829952	FALSE	S/T	S/T	0.999846	0.657	0.18	0.041	0.041
P27361	Mitogen-activated protein kinase 3	MAPK3	Q494U1-S453	Q494U1	PKHN1	453	S	HTSETSHSPLYADPY	FALSE	FALSE	0.5412011916167319	FALSE	S/T	S/T	0.999704	0.657	0.18	0.041	0.041
P27361	Mitogen-activated protein kinase 3	MAPK3	Q494U1-S559	Q494U1	PKHN1	559	S	VSSAREGSPEPWLPL	FALSE	FALSE	0.5482284957490411	FALSE	S/T	S/T	0.999522	0.657	0.18	0.041	0.041
P27361	Mitogen-activated protein kinase 3	MAPK3	Q494U1-S571	Q494U1	PKHN1	571	S	LPLTDGRSPRRSRDP	FALSE	FALSE	0.5407752108114487	FALSE	S/T	S/T	0.999939	0.657	0.18	0.041	0.041
P27361	Mitogen-activated protein kinase 3	MAPK3	Q494U1-T383	Q494U1	PKHN1	383	T	VGCSSQHTPDQANSD	FALSE	FALSE	0.5454339328232468	FALSE	S/T	S/T	0.999823	0.657	0.18	0.041	0.041
P27361	Mitogen-activated protein kinase 3	MAPK3	Q494U1-T461	Q494U1	PKHN1	461	T	PLYADPYTPPATSHR	FALSE	FALSE	0.5508666524627158	FALSE	S/T	S/T	0.999983	0.657	0.18	0.041	0.041
P27361	Mitogen-activated protein kinase 3	MAPK3	Q496A3-T203	Q496A3	SPAS1	203	T	RNGIPKLTPGDNPYM	FALSE	FALSE	0.5815600907089884	FALSE	S/T	S/T	0.998679	0.912	0.194	0.041	0.041
P27361	Mitogen-activated protein kinase 3	MAPK3	Q496A3-Y211	Q496A3	SPAS1	211	Y	PGDNPYMYPEQSKGF	FALSE	FALSE	0.5291283342579086	FALSE	S/T	Y	0.562199	0.542	0.492	0.041	0.041
P27361	Mitogen-activated protein kinase 3	MAPK3	Q496Y0-T64	Q496Y0	LONF3	64	T	EQSPGTSTPESKVLL	FALSE	FALSE	0.5465432410624721	FALSE	S/T	S/T	0.999808	0.565	0.151	0.041	0.041
P27361	Mitogen-activated protein kinase 3	MAPK3	Q496Y0-T480	Q496Y0	LONF3	480	T	LFYEPVTTPCGHTFC	FALSE	FALSE	0.7270798246537084	FALSE	S/T	S/T	0.999976	0.519	0.453	0.041	0.041
P27361	Mitogen-activated protein kinase 3	MAPK3	Q49A26-S158	Q49A26	GLYR1	158	S	SSERGSKSPLKRAQE	FALSE	FALSE	0.6185697623829833	FALSE	S/T	S/T	0.999835	0.577	0.18	0.041	0.041
P27361	Mitogen-activated protein kinase 3	MAPK3	Q49A26-S167	Q49A26	GLYR1	167	S	LKRAQEQSPRKRGRP	FALSE	FALSE	0.6199520083175305	FALSE	S/T	S/T	0.999867	0.577	0.18	0.041	0.041
P27361	Mitogen-activated protein kinase 3	MAPK3	Q49A26-S545	Q49A26	GLYR1	545	S	DQSDNDMSAVYRAYI	FALSE	FALSE	0.5541060321864302	FALSE	S/T	S/T	0.676941	0.577	0.18	0.041	0.041
P27361	Mitogen-activated protein kinase 3	MAPK3	Q49A26-T257	Q49A26	GLYR1	257	T	SIQAADSTAVNGSIT	FALSE	FALSE	0.5761601673199931	FALSE	S/T	S/T	0.816873	0.577	0.18	0.041	0.041
P27361	Mitogen-activated protein kinase 3	MAPK3	Q49AJ0-S45	Q49AJ0	F135B	45	S	SRIPHRLSASIAGQT	FALSE	FALSE	0.8002209457488343	FALSE	S/T	S/T	0.580235	0.692	0.541	0.041	0.041
P27361	Mitogen-activated protein kinase 3	MAPK3	Q49AJ0-S540	Q49AJ0	F135B	540	S	DVDTSRRSPGPEDGQ	FALSE	FALSE	0.8447814457567613	FALSE	S/T	S/T	0.999545	0.762	0.541	0.041	0.041
P27361	Mitogen-activated protein kinase 3	MAPK3	Q49AJ0-T903	Q49AJ0	F135B	903	T	LHRALEETPKGMPKD	FALSE	FALSE	0.8422362456467883	FALSE	S/T	S/T	0.999708	0.797	0.541	0.041	0.041
P27361	Mitogen-activated protein kinase 3	MAPK3	Q49AJ0-T966	Q49AJ0	F135B	966	T	SPCIMDDTAFNRGVN	FALSE	FALSE	0.7441406105876051	FALSE	S/T	S/T	0.577022	0.633	0.541	0.041	0.041
P27361	Mitogen-activated protein kinase 3	MAPK3	Q49AJ0-T1373	Q49AJ0	F135B	1373	T	VFHALPNTANTLIGR	FALSE	FALSE	0.5709408706742329	FALSE	S/T	S/T	0.978239	0.349	0.541	0.041	0.041
P27361	Mitogen-activated protein kinase 3	MAPK3	Q49AM3-S278	Q49AM3	TTC31	278	S	KMGQEEESPPREERP	FALSE	FALSE	0.7608613233426905	FALSE	S/T	S/T	0.999532	0.651	0.358	0.041	0.041
P27361	Mitogen-activated protein kinase 3	MAPK3	Q49AM3-S294	Q49AM3	TTC31	294	S	QSPKVQASPGLLAAA	FALSE	FALSE	0.6794853217152367	FALSE	S/T	S/T	0.999904	0.512	0.362	0.041	0.041
P27361	Mitogen-activated protein kinase 3	MAPK3	Q49AM3-S434	Q49AM3	TTC31	434	S	GICAPPLSPGALQPL	FALSE	FALSE	0.6692565480152491	FALSE	S/T	S/T	0.999996	0.687	0.262	0.041	0.041
P27361	Mitogen-activated protein kinase 3	MAPK3	Q49AN0-S558	Q49AN0	CRY2	558	S	PLPSGPASPKRKLEA	FALSE	FALSE	0.8078600647758474	FALSE	S/T	S/T	0.999994	0.666	0.316	0.041	0.041
P27361	Mitogen-activated protein kinase 3	MAPK3	Q49AN0-T300	Q49AN0	CRY2	300	T	KKVKRNSTPPLSLFG	FALSE	FALSE	0.7908416571982407	FALSE	S/T	S/T	0.999501	0.666	0.316	0.041	0.041
P27361	Mitogen-activated protein kinase 3	MAPK3	Q49AR2-S176	Q49AR2	CE022	176	S	EENDAVSSAKKPKLA	FALSE	FALSE	0.5727503349596552	FALSE	S/T	S/T	0.960002	0.622	0.237	0.041	0.041
P27361	Mitogen-activated protein kinase 3	MAPK3	Q49AR2-S439	Q49AR2	CE022	439	S	LQVYAAESPPS____	FALSE	FALSE	0.7439029344120759	FALSE	S/T	S/T	0.999904	0.709	0.282	0.041	0.041
P27361	Mitogen-activated protein kinase 3	MAPK3	Q49MG5-S15	Q49MG5	MAP9	15	S	TTLAYTKSPKVTKRT	FALSE	FALSE	0.5353534950232514	FALSE	S/T	S/T	0.99985	0.563	0.131	0.041	0.041
P27361	Mitogen-activated protein kinase 3	MAPK3	Q49MG5-S175	Q49MG5	MAP9	175	S	TDDHFKPSPRPRSML	FALSE	FALSE	0.5441878593839633	FALSE	S/T	S/T	0.999122	0.563	0.131	0.041	0.041
P27361	Mitogen-activated protein kinase 3	MAPK3	Q49MG5-S257	Q49MG5	MAP9	257	S	QILGDSFSPGSEGNA	FALSE	FALSE	0.5354199218396782	FALSE	S/T	S/T	0.999865	0.563	0.131	0.041	0.041
P27361	Mitogen-activated protein kinase 3	MAPK3	Q49MG5-S636	Q49MG5	MAP9	636	S	SEALPPWSPPSRTVF	FALSE	FALSE	0.5527094607955222	FALSE	S/T	S/T	0.999991	0.563	0.131	0.041	0.041
P27361	Mitogen-activated protein kinase 3	MAPK3	Q49MG5-T390	Q49MG5	MAP9	390	T	KSSSKRRTPSTTTSS	FALSE	FALSE	0.5441878593839633	FALSE	S/T	S/T	0.999149	0.563	0.131	0.041	0.041
P27361	Mitogen-activated protein kinase 3	MAPK3	Q4AC94-S339	Q4AC94	C2CD3	339	S	VISAMKSSPETSMLL	FALSE	FALSE	0.6997806259104118	FALSE	S/T	S/T	0.996004	0.541	0.309	0.041	0.041
P27361	Mitogen-activated protein kinase 3	MAPK3	Q4AC94-S554	Q4AC94	C2CD3	554	S	TMGVPPDSPQMTPGK	FALSE	FALSE	0.6860100480316598	FALSE	S/T	S/T	0.999987	0.541	0.309	0.041	0.041
P27361	Mitogen-activated protein kinase 3	MAPK3	Q4AC94-S728	Q4AC94	C2CD3	728	S	TPLCAPTSPNKALPE	FALSE	FALSE	0.6841684987193218	FALSE	S/T	S/T	0.999989	0.541	0.309	0.041	0.041
P27361	Mitogen-activated protein kinase 3	MAPK3	Q4AC94-S770	Q4AC94	C2CD3	770	S	LVLPNRKSPSPVAPH	FALSE	FALSE	0.7052505944538214	FALSE	S/T	S/T	0.99966	0.541	0.309	0.041	0.041
P27361	Mitogen-activated protein kinase 3	MAPK3	Q4AC94-S772	Q4AC94	C2CD3	772	S	LPNRKSPSPVAPHPS	FALSE	FALSE	0.7192269318108789	FALSE	S/T	S/T	0.999828	0.541	0.309	0.041	0.041
P27361	Mitogen-activated protein kinase 3	MAPK3	Q4AC94-S976	Q4AC94	C2CD3	976	S	EGTLPPFSPRPAHFL	FALSE	FALSE	0.6697031393474493	FALSE	S/T	S/T	0.999996	0.541	0.309	0.041	0.041
P27361	Mitogen-activated protein kinase 3	MAPK3	Q4AC94-S1184	Q4AC94	C2CD3	1184	S	VGLRYRRSPRTAEGV	FALSE	FALSE	0.6955972709915949	FALSE	S/T	S/T	0.999218	0.541	0.309	0.041	0.041
P27361	Mitogen-activated protein kinase 3	MAPK3	Q4AC94-S1595	Q4AC94	C2CD3	1595	S	RNDEVQLSPPEVISC	FALSE	FALSE	0.7189212714335205	FALSE	S/T	S/T	0.999806	0.541	0.309	0.041	0.041
P27361	Mitogen-activated protein kinase 3	MAPK3	Q4AC94-S1606	Q4AC94	C2CD3	1606	S	VISCHQKSPASTQVP	FALSE	FALSE	0.7160025091940653	FALSE	S/T	S/T	0.999788	0.541	0.309	0.041	0.041
P27361	Mitogen-activated protein kinase 3	MAPK3	Q4AC94-S1652	Q4AC94	C2CD3	1652	S	MHLSLKGSPLTERKV	FALSE	FALSE	0.7032842761650806	FALSE	S/T	S/T	0.996877	0.541	0.309	0.041	0.041
P27361	Mitogen-activated protein kinase 3	MAPK3	Q4AC94-S1763	Q4AC94	C2CD3	1763	S	GQIKVAVSPLESLIH	FALSE	FALSE	0.7185779599187831	FALSE	S/T	S/T	0.99992	0.541	0.309	0.041	0.041
P27361	Mitogen-activated protein kinase 3	MAPK3	Q4AC94-S1829	Q4AC94	C2CD3	1829	S	SKELDFSSPGRSDTT	FALSE	FALSE	0.7150400354435272	FALSE	S/T	S/T	0.99977	0.541	0.309	0.041	0.041
P27361	Mitogen-activated protein kinase 3	MAPK3	Q4AC94-S1874	Q4AC94	C2CD3	1874	S	CDDKLTTSPLSSQTS	FALSE	FALSE	0.705317422151084	FALSE	S/T	S/T	0.999661	0.541	0.309	0.041	0.041
P27361	Mitogen-activated protein kinase 3	MAPK3	Q4AC94-S1912	Q4AC94	C2CD3	1912	S	TKPFLPLSPQTQTAI	FALSE	FALSE	0.6841684987193218	FALSE	S/T	S/T	0.999989	0.541	0.309	0.041	0.041
P27361	Mitogen-activated protein kinase 3	MAPK3	Q4AC94-S2018	Q4AC94	C2CD3	2018	S	APDKGTDSPSPPPLE	FALSE	FALSE	0.7202269318108789	FALSE	S/T	S/T	0.999837	0.541	0.309	0.041	0.041
P27361	Mitogen-activated protein kinase 3	MAPK3	Q4AC94-S2020	Q4AC94	C2CD3	2020	S	DKGTDSPSPPPLEET	FALSE	FALSE	0.7189212714335205	FALSE	S/T	S/T	0.999819	0.541	0.309	0.041	0.041
P27361	Mitogen-activated protein kinase 3	MAPK3	Q4AC94-S2099	Q4AC94	C2CD3	2099	S	SDTSEVISPQPDEVQ	FALSE	FALSE	0.6890480050099841	FALSE	S/T	S/T	0.999975	0.541	0.309	0.041	0.041
P27361	Mitogen-activated protein kinase 3	MAPK3	Q4AC94-S2114	Q4AC94	C2CD3	2114	S	REGPSCPSPGPFCRE	FALSE	FALSE	0.679804932839714	FALSE	S/T	S/T	0.999983	0.541	0.309	0.041	0.041
P27361	Mitogen-activated protein kinase 3	MAPK3	Q4AC94-S2132	Q4AC94	C2CD3	2132	S	VKSSFLSSPERAVNP	FALSE	FALSE	0.7202269318108789	FALSE	S/T	S/T	0.9999	0.541	0.309	0.041	0.041
P27361	Mitogen-activated protein kinase 3	MAPK3	Q4AC94-S2146	Q4AC94	C2CD3	2146	S	PHLPRQGSPSQSLVA	FALSE	FALSE	0.7055901494238113	FALSE	S/T	S/T	0.999678	0.541	0.309	0.041	0.041
P27361	Mitogen-activated protein kinase 3	MAPK3	Q4AC94-T234	Q4AC94	C2CD3	234	T	ANSSRSTTPRGKDHV	FALSE	FALSE	0.7048817208376719	FALSE	S/T	S/T	0.99972	0.541	0.309	0.041	0.041
P27361	Mitogen-activated protein kinase 3	MAPK3	Q4AC94-T1187	Q4AC94	C2CD3	1187	T	RYRRSPRTAEGVLAA	FALSE	FALSE	0.6983074965789999	FALSE	S/T	S/T	0.965771	0.541	0.309	0.041	0.041
P27361	Mitogen-activated protein kinase 3	MAPK3	Q4ADV7-S113	Q4ADV7	RIC1	113	S	EPVYPKGSPQMKGTP	FALSE	FALSE	0.5215471405063569	FALSE	S/T	S/T	0.998956	0.643	0.217	0.041	0.041
P27361	Mitogen-activated protein kinase 3	MAPK3	Q4ADV7-S459	Q4ADV7	RIC1	459	S	HKPSREKSPFADGGL	FALSE	FALSE	0.529203211885958	FALSE	S/T	S/T	0.999528	0.643	0.217	0.041	0.041
P27361	Mitogen-activated protein kinase 3	MAPK3	Q4ADV7-S1021	Q4ADV7	RIC1	1021	S	RSISLSQSAENVPAS	FALSE	FALSE	0.5141262512668257	FALSE	S/T	S/T	0.646489	0.643	0.217	0.041	0.041
P27361	Mitogen-activated protein kinase 3	MAPK3	Q4ADV7-S1132	Q4ADV7	RIC1	1132	S	IPASSISSPFKNGKY	FALSE	FALSE	0.564963195159886	FALSE	S/T	S/T	0.999969	0.643	0.217	0.041	0.041
P27361	Mitogen-activated protein kinase 3	MAPK3	Q4ADV7-S1151	Q4ADV7	RIC1	1151	S	EQLLKSQSADPFLNL	FALSE	FALSE	0.52118242505004	FALSE	S/T	S/T	0.71238	0.643	0.217	0.041	0.041
P27361	Mitogen-activated protein kinase 3	MAPK3	Q4ADV7-S1371	Q4ADV7	RIC1	1371	S	GKTPEQTSPRAEESR	FALSE	FALSE	0.5339492732288168	FALSE	S/T	S/T	0.999869	0.643	0.217	0.041	0.041
P27361	Mitogen-activated protein kinase 3	MAPK3	Q4ADV7-T992	Q4ADV7	RIC1	992	T	IGSGESETPPSTPTA	FALSE	FALSE	0.5286590285063711	FALSE	S/T	S/T	0.999741	0.643	0.217	0.041	0.041
P27361	Mitogen-activated protein kinase 3	MAPK3	Q4ADV7-T996	Q4ADV7	RIC1	996	T	ESETPPSTPTAQEPS	FALSE	FALSE	0.6086744011002158	FALSE	S/T	S/T	0.999994	0.643	0.217	0.041	0.041
P27361	Mitogen-activated protein kinase 3	MAPK3	Q4ADV7-T998	Q4ADV7	RIC1	998	T	ETPPSTPTAQEPSSS	FALSE	FALSE	0.5247877421958114	FALSE	S/T	S/T	0.85227	0.643	0.217	0.041	0.041
P27361	Mitogen-activated protein kinase 3	MAPK3	Q4ADV7-T1366	Q4ADV7	RIC1	1366	T	QPITMGKTPEQTSPR	FALSE	FALSE	0.5343492732288168	FALSE	S/T	S/T	0.999886	0.643	0.217	0.041	0.041
P27361	Mitogen-activated protein kinase 3	MAPK3	Q4FZB7-S532	Q4FZB7	KMT5B	532	S	AHSQGESSPCTYITR	FALSE	FALSE	0.5347696551294969	FALSE	S/T	S/T	0.999868	0.521	0.241	0.041	0.041
P27361	Mitogen-activated protein kinase 3	MAPK3	Q4FZB7-S635	Q4FZB7	KMT5B	635	S	ESTPVHDSPGKDDAV	FALSE	FALSE	0.5330499898575305	FALSE	S/T	S/T	0.999841	0.521	0.241	0.041	0.041
P27361	Mitogen-activated protein kinase 3	MAPK3	Q4FZB7-T630	Q4FZB7	KMT5B	630	T	FAKIEESTPVHDSPG	FALSE	FALSE	0.5465810068375311	FALSE	S/T	S/T	0.999601	0.521	0.241	0.041	0.041
P27361	Mitogen-activated protein kinase 3	MAPK3	Q4G0A6-S219	Q4G0A6	MINY4	219	S	MSGPIASSPQDSFHR	FALSE	FALSE	0.5210932850719299	FALSE	S/T	S/T	0.999858	0.587	0.137	0.041	0.041
P27361	Mitogen-activated protein kinase 3	MAPK3	Q4G0A6-S233	Q4G0A6	MINY4	233	S	RHYLRRSSPSSSSTQ	FALSE	FALSE	0.5173887897428338	FALSE	S/T	S/T	0.999051	0.639	0.137	0.041	0.041
P27361	Mitogen-activated protein kinase 3	MAPK3	Q4G0A6-S524	Q4G0A6	MINY4	524	S	ASRTQQFSPTGKYKA	FALSE	FALSE	0.5024584503934616	FALSE	S/T	S/T	0.999841	0.448	0.137	0.041	0.041
P27361	Mitogen-activated protein kinase 3	MAPK3	Q4G0F5-T325	Q4G0F5	VP26B	325	T	TSLGEVRTPSQLSDN	FALSE	FALSE	0.5395894531605637	FALSE	S/T	S/T	0.999937	0.604	0.177	0.041	0.041
P27361	Mitogen-activated protein kinase 3	MAPK3	Q4G0N4-S367	Q4G0N4	NAKD2	367	S	YNESLLYSPEEPKIL	FALSE	FALSE	0.5213246197740777	FALSE	S/T	S/T	0.999871	0.512	0.176	0.041	0.041
P27361	Mitogen-activated protein kinase 3	MAPK3	Q4G0N7-S39	Q4G0N7	F229B	39	S	ACNGKEMSPTRQLRR	FALSE	FALSE	0.7249614937616554	FALSE	S/T	S/T	0.999817	0.475	0.436	0.041	0.041
P27361	Mitogen-activated protein kinase 3	MAPK3	Q4G0N8-T1094	Q4G0N8	SL9C1	1094	T	TKVVIIQTPINMKTF	FALSE	FALSE	0.521596068667728	FALSE	S/T	S/T	0.99996	0.392	0.218	0.041	0.099
P27361	Mitogen-activated protein kinase 3	MAPK3	Q4G0P3-S146	Q4G0P3	HYDIN	146	S	SPYFKVISPKDIGHK	FALSE	FALSE	0.7183535755847872	FALSE	S/T	S/T	0.999973	0.367	0.181	0.0515	0.041
P27361	Mitogen-activated protein kinase 3	MAPK3	Q4G0P3-S1252	Q4G0P3	HYDIN	1252	S	AILVTVESPEMDLND	FALSE	FALSE	0.7243603937666054	FALSE	S/T	S/T	0.999928	0.367	0.181	0.0515	0.041
P27361	Mitogen-activated protein kinase 3	MAPK3	Q4G0P3-S4615	Q4G0P3	HYDIN	4615	S	LCYIQGGSPLSLTLS	FALSE	FALSE	0.7251603937666053	FALSE	S/T	S/T	0.999949	0.367	0.181	0.0515	0.041
P27361	Mitogen-activated protein kinase 3	MAPK3	Q4G0P3-S4788	Q4G0P3	HYDIN	4788	S	LDYIDVLSGSKKDYK	FALSE	FALSE	0.5172008977386393	FALSE	S/T	S/T	0.0521852	0.367	0.181	0.0515	0.041
P27361	Mitogen-activated protein kinase 3	MAPK3	Q4G0P3-S4832	Q4G0P3	HYDIN	4832	S	VSFRVIPSGIIKTIE	FALSE	FALSE	0.590292742925073	FALSE	S/T	S/T	0.126603	0.367	0.181	0.0515	0.041
P27361	Mitogen-activated protein kinase 3	MAPK3	Q4G0P3-T47	Q4G0P3	HYDIN	47	T	EEVNRMLTPSEFLKE	FALSE	FALSE	0.7042149906853714	FALSE	S/T	S/T	0.999711	0.367	0.181	0.0515	0.041
P27361	Mitogen-activated protein kinase 3	MAPK3	Q4G0W2-S13	Q4G0W2	DUS28	13	S	AGRRGAASPVPPPLV	FALSE	FALSE	0.6385490705282146	FALSE	S/T	S/T	0.99998	0.556	0.156	0.041	0.151
P27361	Mitogen-activated protein kinase 3	MAPK3	Q4G0X9-S158	Q4G0X9	CCD40	158	S	SRERRVTSPEPSHGV	FALSE	FALSE	0.559185934775847	FALSE	S/T	S/T	0.999908	0.547	0.212	0.041	0.041
P27361	Mitogen-activated protein kinase 3	MAPK3	Q4G163-S53	Q4G163	FBX43	53	S	EAGNGADSPPIVNSK	FALSE	FALSE	0.545112229146941	FALSE	S/T	S/T	0.999887	1	0.189	0.041	0.041
P27361	Mitogen-activated protein kinase 3	MAPK3	Q4G163-S121	Q4G163	FBX43	121	S	GLTHPLESPTQKKKC	FALSE	FALSE	0.5480686270323627	FALSE	S/T	S/T	0.999964	1	0.189	0.041	0.041
P27361	Mitogen-activated protein kinase 3	MAPK3	Q4G163-T607	Q4G163	FBX43	607	T	SPWGEVLTPLASSSV	FALSE	FALSE	0.5443529361467386	FALSE	S/T	S/T	0.99997	1	0.189	0.041	0.041
P27361	Mitogen-activated protein kinase 3	MAPK3	Q4J6C6-S410	Q4J6C6	PPCEL	410	S	NCPFQLCSPIRPPKY	FALSE	FALSE	0.5192791396915453	FALSE	S/T	S/T	0.99991	0.708	0.156	0.041	0.041
P27361	Mitogen-activated protein kinase 3	MAPK3	Q4JDL3-S57	Q4JDL3	PTN20	57	S	NSEKVKLSLRNFPHN	FALSE	FALSE	0.5374713714080737	FALSE	S/T	S/T	2.25135e-9	0.62	0.215	0.049	0.176
P27361	Mitogen-activated protein kinase 3	MAPK3	Q4JDL3-S95	Q4JDL3	PTN20	95	S	PFRRDRWSSEDEEAA	FALSE	FALSE	0.730166183420265	FALSE	S/T	S/T	1.72995e-4	0.62	0.215	0.049	0.176
P27361	Mitogen-activated protein kinase 3	MAPK3	Q4JDL3-S109	Q4JDL3	PTN20	109	S	AGPSQALSPLLSDTR	FALSE	FALSE	0.9658637713257642	FALSE	S/T	S/T	0.999963	0.62	0.215	0.049	0.176
P27361	Mitogen-activated protein kinase 3	MAPK3	Q4JDL3-S113	Q4JDL3	PTN20	113	S	QALSPLLSDTRKIVS	FALSE	FALSE	0.5879340844978616	FALSE	S/T	S/T	2.54876e-7	0.62	0.215	0.049	0.176
P27361	Mitogen-activated protein kinase 3	MAPK3	Q4JDL3-S120	Q4JDL3	PTN20	120	S	SDTRKIVSEGELDQL	FALSE	FALSE	0.7398327823196492	FALSE	S/T	S/T	4.60528e-4	0.62	0.215	0.049	0.176
P27361	Mitogen-activated protein kinase 3	MAPK3	Q4JDL3-T154	Q4JDL3	PTN20	154	T	LKILEEKTAAYDIMQ	FALSE	FALSE	0.93808064802919	FALSE	S/T	S/T	0.655593	0.62	0.215	0.049	0.176
P27361	Mitogen-activated protein kinase 3	MAPK3	Q4JDL3-Y157	Q4JDL3	PTN20	157	Y	LEEKTAAYDIMQEFM	FALSE	FALSE	0.5490376162408599	FALSE	S/T	Y	6.5369e-11	0.62	0.215	0.049	0.176
P27361	Mitogen-activated protein kinase 3	MAPK3	Q4KMG0-T752	Q4KMG0	CDON	752	T	ANGGSPITAFKVEYK	FALSE	FALSE	0.6128959633339498	FALSE	S/T	S/T	0.98647	0.356	0.438	0.041	0.041
P27361	Mitogen-activated protein kinase 3	MAPK3	Q4KMG0-T941	Q4KMG0	CDON	941	T	YPVKDLSTPPNSLGS	FALSE	FALSE	0.5823542742672217	FALSE	S/T	S/T	0.999931	0.356	0.438	0.041	0.041
P27361	Mitogen-activated protein kinase 3	MAPK3	Q4KMP7-S22	Q4KMP7	TB10B	22	S	HGAPAAPSPPPRGSR	FALSE	FALSE	0.5019959234455753	FALSE	S/T	S/T	0.999964	0.554	0.112	0.041	0.041
P27361	Mitogen-activated protein kinase 3	MAPK3	Q4KMP7-S111	Q4KMP7	TB10B	111	S	QLPSGPESPEPAAVA	FALSE	FALSE	0.527387467593076	FALSE	S/T	S/T	0.99999	0.554	0.112	0.041	0.041
P27361	Mitogen-activated protein kinase 3	MAPK3	Q4KMP7-T148	Q4KMP7	TB10B	148	T	SPAPGPGTPTGTPTR	FALSE	FALSE	0.5586018587470082	FALSE	S/T	S/T	0.999996	0.554	0.112	0.041	0.041
P27361	Mitogen-activated protein kinase 3	MAPK3	Q4KMQ2-S156	Q4KMQ2	ANO6	156	S	NDLKNRSSAFGTLNW	FALSE	FALSE	0.6995634754008374	FALSE	S/T	S/T	0.560833	0.538	0.32	0.041	0.041
P27361	Mitogen-activated protein kinase 3	MAPK3	Q4KMZ1-S196	Q4KMZ1	IQCC	196	S	LLKQTLRSPEAGPIR	FALSE	FALSE	0.6802911372949525	FALSE	S/T	S/T	0.99993	0.64	0.283	0.041	0.041
P27361	Mitogen-activated protein kinase 3	MAPK3	Q4KMZ1-S253	Q4KMZ1	IQCC	253	S	DSCHRVKSPHRSPGS	FALSE	FALSE	0.5310676228912908	FALSE	S/T	S/T	0.999935	0.86	0.077	0.041	0.041
P27361	Mitogen-activated protein kinase 3	MAPK3	Q4KMZ1-S257	Q4KMZ1	IQCC	257	S	RVKSPHRSPGSLATT	FALSE	FALSE	0.5203650854464242	FALSE	S/T	S/T	0.99983	0.509	0.174	0.041	0.041
P27361	Mitogen-activated protein kinase 3	MAPK3	Q4KMZ1-S438	Q4KMZ1	IQCC	438	S	TIPWRSKSPEILSST	FALSE	FALSE	0.62942924730701455	FALSE	S/T	S/T	0.999595	0.569	0.356	0.041	0.041
P27361	Mitogen-activated protein kinase 3	MAPK3	Q4KWH8-S464	Q4KWH8	PLCH1	464	S	GEVSDEDSADEIEDE	FALSE	FALSE	0.816488940251004	FALSE	S/T	S/T	0.691635	0.719	0.224	0.0475	0.085
P27361	Mitogen-activated protein kinase 3	MAPK3	Q4KWH8-S533	Q4KWH8	PLCH1	533	S	LNAHLKQSPDVKESG	FALSE	FALSE	0.8583462659172004	FALSE	S/T	S/T	0.998618	0.719	0.224	0.0475	0.085
P27361	Mitogen-activated protein kinase 3	MAPK3	Q4KWH8-S577	Q4KWH8	PLCH1	577	S	DEEDTQQSTGKEGGQ	FALSE	FALSE	0.5780989586579814	FALSE	S/T	S/T	0.00193802	0.719	0.224	0.0475	0.085
P27361	Mitogen-activated protein kinase 3	MAPK3	Q4KWH8-S740	Q4KWH8	PLCH1	740	S	QLILKVISGQQLPKP	FALSE	FALSE	0.6980486009581367	FALSE	S/T	S/T	0.0525838	0.719	0.224	0.0475	0.085
P27361	Mitogen-activated protein kinase 3	MAPK3	Q4KWH8-S923	Q4KWH8	PLCH1	923	S	RILRRTASAPAKGRK	FALSE	FALSE	0.8134478412049936	FALSE	S/T	S/T	0.596895	0.719	0.224	0.0475	0.085
P27361	Mitogen-activated protein kinase 3	MAPK3	Q4KWH8-S970	Q4KWH8	PLCH1	970	S	SLQARPVSMPVDRNL	FALSE	FALSE	0.5553593523469841	FALSE	S/T	S/T	0.0143018	0.719	0.224	0.0475	0.085
P27361	Mitogen-activated protein kinase 3	MAPK3	Q4KWH8-S1027	Q4KWH8	PLCH1	1027	S	NFNKKLSSSSSALLH	FALSE	FALSE	0.5767370260536336	FALSE	S/T	S/T	0.00223683	0.719	0.224	0.0475	0.085
P27361	Mitogen-activated protein kinase 3	MAPK3	Q4KWH8-S1028	Q4KWH8	PLCH1	1028	S	FNKKLSSSSSALLHK	FALSE	FALSE	0.5524658338279634	FALSE	S/T	S/T	2.70716e-4	0.719	0.224	0.0475	0.085
P27361	Mitogen-activated protein kinase 3	MAPK3	Q4KWH8-S1029	Q4KWH8	PLCH1	1029	S	NKKLSSSSSALLHKD	FALSE	FALSE	0.5517626868812341	FALSE	S/T	S/T	5.36939e-4	0.719	0.224	0.0475	0.085
P27361	Mitogen-activated protein kinase 3	MAPK3	Q4KWH8-S1030	Q4KWH8	PLCH1	1030	S	KKLSSSSSALLHKDT	FALSE	FALSE	0.8120164133748949	FALSE	S/T	S/T	0.675697	0.719	0.224	0.0475	0.085
P27361	Mitogen-activated protein kinase 3	MAPK3	Q4KWH8-S1085	Q4KWH8	PLCH1	1085	S	PCPSKSLSPKQHLAP	FALSE	FALSE	0.8578799704928632	FALSE	S/T	S/T	0.99985	0.719	0.224	0.0475	0.085
P27361	Mitogen-activated protein kinase 3	MAPK3	Q4KWH8-S1249	Q4KWH8	PLCH1	1249	S	FCKGKSKSSFLCSSP	FALSE	FALSE	0.5530877033164996	FALSE	S/T	S/T	4.1003e-4	0.719	0.224	0.0475	0.085
P27361	Mitogen-activated protein kinase 3	MAPK3	Q4KWH8-S1255	Q4KWH8	PLCH1	1255	S	KSSFLCSSPELIALS	FALSE	FALSE	0.8624854036039401	FALSE	S/T	S/T	0.999928	0.719	0.224	0.0475	0.085
P27361	Mitogen-activated protein kinase 3	MAPK3	Q4KWH8-S1307	Q4KWH8	PLCH1	1307	S	LESNLPGSPNTSRGW	FALSE	FALSE	0.8709007466981725	FALSE	S/T	S/T	0.999985	0.719	0.224	0.0475	0.085
P27361	Mitogen-activated protein kinase 3	MAPK3	Q4KWH8-S1318	Q4KWH8	PLCH1	1318	S	SRGWLPKSPTKGEDW	FALSE	FALSE	0.8709007466981725	FALSE	S/T	S/T	0.999986	0.719	0.224	0.0475	0.085
P27361	Mitogen-activated protein kinase 3	MAPK3	Q4KWH8-S1386	Q4KWH8	PLCH1	1386	S	EGTSQLASPLKLKYN	FALSE	FALSE	0.8708976683082542	FALSE	S/T	S/T	0.999968	0.719	0.224	0.0475	0.085
P27361	Mitogen-activated protein kinase 3	MAPK3	Q4KWH8-S1488	Q4KWH8	PLCH1	1488	S	LPALKLPSPCKSKSL	FALSE	FALSE	0.8707007466981724	FALSE	S/T	S/T	0.999981	0.719	0.224	0.0475	0.085
P27361	Mitogen-activated protein kinase 3	MAPK3	Q4KWH8-S1630	Q4KWH8	PLCH1	1630	S	TPAVNRHSTGSYIAG	FALSE	FALSE	0.5711788871543402	FALSE	S/T	S/T	0.00159076	0.719	0.224	0.0475	0.085
P27361	Mitogen-activated protein kinase 3	MAPK3	Q4KWH8-T1066	Q4KWH8	PLCH1	1066	T	SSPRGGRTTSNATSN	FALSE	FALSE	0.5562139987146903	FALSE	S/T	S/T	0.00527396	0.719	0.224	0.0475	0.085
P27361	Mitogen-activated protein kinase 3	MAPK3	Q4KWH8-T1280	Q4KWH8	PLCH1	1280	T	TVYETTCTPISKTKP	FALSE	FALSE	0.8540466371595299	FALSE	S/T	S/T	0.999801	0.719	0.224	0.0475	0.085
P27361	Mitogen-activated protein kinase 3	MAPK3	Q4KWH8-T1310	Q4KWH8	PLCH1	1310	T	NLPGSPNTSRGWLPK	FALSE	FALSE	0.5545825161887921	FALSE	S/T	S/T	0.0142503	0.719	0.224	0.0475	0.085
P27361	Mitogen-activated protein kinase 3	MAPK3	Q4KWH8-T1381	Q4KWH8	PLCH1	1381	T	CEYRREGTSQLASPL	FALSE	FALSE	0.5405410806404537	FALSE	S/T	S/T	2.39834e-4	0.719	0.224	0.0475	0.085
P27361	Mitogen-activated protein kinase 3	MAPK3	Q4KWH8-T1499	Q4KWH8	PLCH1	1499	T	SKSLGDLTSEDIACN	FALSE	FALSE	0.5537067509355472	FALSE	S/T	S/T	4.67825e-4	0.719	0.224	0.0475	0.085
P27361	Mitogen-activated protein kinase 3	MAPK3	Q4KWH8-T1520	Q4KWH8	PLCH1	1520	T	CISKSFVTTGIRDKK	FALSE	FALSE	0.5571042968585583	FALSE	S/T	S/T	7.03284e-4	0.719	0.224	0.0475	0.085
P27361	Mitogen-activated protein kinase 3	MAPK3	Q4KWH8-T1521	Q4KWH8	PLCH1	1521	T	ISKSFVTTGIRDKKG	FALSE	FALSE	0.6609245937806236	FALSE	S/T	S/T	0.0324044	0.719	0.224	0.0475	0.085
P27361	Mitogen-activated protein kinase 3	MAPK3	Q4KWH8-T1631	Q4KWH8	PLCH1	1631	T	PAVNRHSTGSYIAGY	FALSE	FALSE	0.5601827575125717	FALSE	S/T	S/T	0.00586415	0.719	0.224	0.0475	0.085
P27361	Mitogen-activated protein kinase 3	MAPK3	Q4KWH8-Y332	Q4KWH8	PLCH1	332	Y	SQSKVDMYARVLQEG	FALSE	FALSE	0.5358728264198779	FALSE	S/T	Y	0.00246428	0.719	0.224	0.0475	0.085
P27361	Mitogen-activated protein kinase 3	MAPK3	Q4KWH8-Y586	Q4KWH8	PLCH1	586	Y	GKEGGQLYRLGRRRK	FALSE	FALSE	0.522124306880191	FALSE	S/T	Y	1.2387899999999999e-14	0.719	0.224	0.0475	0.085
P27361	Mitogen-activated protein kinase 3	MAPK3	Q4KWH8-Y1437	Q4KWH8	PLCH1	1437	Y	QSISYLAYQGAGFVH	FALSE	FALSE	0.522124306880191	FALSE	S/T	Y	2.90863e-14	0.719	0.224	0.0475	0.085
P27361	Mitogen-activated protein kinase 3	MAPK3	Q4KWH8-Y1511	Q4KWH8	PLCH1	1511	Y	ACNFESKYQCISKSF	FALSE	FALSE	0.522124306880191	FALSE	S/T	Y	7.99439e-15	0.719	0.224	0.0475	0.085
P27361	Mitogen-activated protein kinase 3	MAPK3	Q4L180-S921	Q4L180	FIL1L	921	S	TATLEITSPTTESPH	FALSE	FALSE	0.8422791114244016	FALSE	S/T	S/T	0.999968	0.661	0.467	0.041	0.041
P27361	Mitogen-activated protein kinase 3	MAPK3	Q4L180-S926	Q4L180	FIL1L	926	S	ITSPTTESPHSYTST	FALSE	FALSE	0.8400383866659092	FALSE	S/T	S/T	0.999825	0.661	0.467	0.041	0.041
P27361	Mitogen-activated protein kinase 3	MAPK3	Q4L180-S974	Q4L180	FIL1L	974	S	MNLEQGMSPITMATF	FALSE	FALSE	0.8395255795868343	FALSE	S/T	S/T	0.999922	0.661	0.467	0.041	0.041
P27361	Mitogen-activated protein kinase 3	MAPK3	Q4L180-S1000	Q4L180	FIL1L	1000	S	LTPERTMSPIQVLAV	FALSE	FALSE	0.832022086439923	FALSE	S/T	S/T	0.999671	0.661	0.467	0.041	0.041
P27361	Mitogen-activated protein kinase 3	MAPK3	Q4L180-S1010	Q4L180	FIL1L	1010	S	QVLAVTGSASSPEQG	FALSE	FALSE	0.7845969351337342	FALSE	S/T	S/T	0.787638	0.661	0.467	0.041	0.041
P27361	Mitogen-activated protein kinase 3	MAPK3	Q4L180-S1013	Q4L180	FIL1L	1013	S	AVTGSASSPEQGRSP	FALSE	FALSE	0.8407255795868342	FALSE	S/T	S/T	0.999899	0.661	0.467	0.041	0.041
P27361	Mitogen-activated protein kinase 3	MAPK3	Q4L180-S1019	Q4L180	FIL1L	1019	S	SSPEQGRSPEPTEIS	FALSE	FALSE	0.8405601036110126	FALSE	S/T	S/T	0.999947	0.661	0.467	0.041	0.041
P27361	Mitogen-activated protein kinase 3	MAPK3	Q4L180-S1035	Q4L180	FIL1L	1035	S	KHAIFRVSPDRQSSW	FALSE	FALSE	0.822829768913523	FALSE	S/T	S/T	0.999543	0.661	0.467	0.041	0.041
P27361	Mitogen-activated protein kinase 3	MAPK3	Q4L180-S1068	Q4L180	FIL1L	1068	S	KIHIHLGSPYMQAVA	FALSE	FALSE	0.8395255795868343	FALSE	S/T	S/T	0.999906	0.661	0.467	0.041	0.041
P27361	Mitogen-activated protein kinase 3	MAPK3	Q4L180-S1076	Q4L180	FIL1L	1076	S	PYMQAVASPVRPASP	FALSE	FALSE	0.8398029209482112	FALSE	S/T	S/T	0.999969	0.661	0.467	0.041	0.041
P27361	Mitogen-activated protein kinase 3	MAPK3	Q4L180-S1082	Q4L180	FIL1L	1082	S	ASPVRPASPSAPLQD	FALSE	FALSE	0.8355486053229089	FALSE	S/T	S/T	0.999984	0.661	0.467	0.041	0.041
P27361	Mitogen-activated protein kinase 3	MAPK3	Q4L180-S1084	Q4L180	FIL1L	1084	S	PVRPASPSAPLQDNR	FALSE	FALSE	0.7862017331135323	FALSE	S/T	S/T	0.838594	0.661	0.467	0.041	0.041
P27361	Mitogen-activated protein kinase 3	MAPK3	Q4L180-T933	Q4L180	FIL1L	933	T	SPHSYTSTAVIPNCG	FALSE	FALSE	0.7851376928686417	FALSE	S/T	S/T	0.754705	0.661	0.467	0.041	0.041
P27361	Mitogen-activated protein kinase 3	MAPK3	Q4L180-T986	Q4L180	FIL1L	986	T	ATFARAQTPESCGSL	FALSE	FALSE	0.8403440470432677	FALSE	S/T	S/T	0.999864	0.661	0.467	0.041	0.041
P27361	Mitogen-activated protein kinase 3	MAPK3	Q4L180-T994	Q4L180	FIL1L	994	T	PESCGSLTPERTMSP	FALSE	FALSE	0.8400383866659092	FALSE	S/T	S/T	0.999821	0.661	0.467	0.041	0.041
P27361	Mitogen-activated protein kinase 3	MAPK3	Q4L180-T1008	Q4L180	FIL1L	1008	T	PIQVLAVTGSASSPE	FALSE	FALSE	0.5783167704886009	FALSE	S/T	S/T	0.0294482	0.661	0.467	0.041	0.041
P27361	Mitogen-activated protein kinase 3	MAPK3	Q4L180-T1114	Q4L180	FIL1L	1114	T	VTSSITITPTATPLP	FALSE	FALSE	0.8403440470432677	FALSE	S/T	S/T	0.999861	0.661	0.467	0.041	0.041
P27361	Mitogen-activated protein kinase 3	MAPK3	Q4LDE5-S547	Q4LDE5	SVEP1	547	S	EMLRCTTSGKWNVGV	FALSE	FALSE	0.5098935683456303	FALSE	S/T	S/T	0.0137224	0.651	0.469	0.041	0.041
P27361	Mitogen-activated protein kinase 3	MAPK3	Q4LDE5-S2240	Q4LDE5	SVEP1	2240	S	PGYKSVGSPVFVCQA	FALSE	FALSE	0.8408187076727468	FALSE	S/T	S/T	0.999949	0.651	0.469	0.041	0.041
P27361	Mitogen-activated protein kinase 3	MAPK3	Q4LE39-S656	Q4LE39	ARI4B	656	S	KDKDEKYSPKNCKLR	FALSE	FALSE	0.8003985995971984	FALSE	S/T	S/T	0.997338	0.703	0.253	0.041	0.116
P27361	Mitogen-activated protein kinase 3	MAPK3	Q4LE39-S675	Q4LE39	ARI4B	675	S	PPFQTNPSPEMVSKL	FALSE	FALSE	0.7765958573658364	FALSE	S/T	S/T	0.99984	0.703	0.253	0.041	0.116
P27361	Mitogen-activated protein kinase 3	MAPK3	Q4LE39-S778	Q4LE39	ARI4B	778	S	ISKPVSKSPERLRKD	FALSE	FALSE	0.7704362768148764	FALSE	S/T	S/T	0.999747	0.703	0.253	0.041	0.116
P27361	Mitogen-activated protein kinase 3	MAPK3	Q4LE39-S838	Q4LE39	ARI4B	838	S	EECLKTGSPGKKEEK	FALSE	FALSE	0.7765958573658364	FALSE	S/T	S/T	0.999841	0.703	0.253	0.041	0.116
P27361	Mitogen-activated protein kinase 3	MAPK3	Q4LE39-S1014	Q4LE39	ARI4B	1014	S	RKAEFPSSGSNSVLN	FALSE	FALSE	0.7402696104159703	FALSE	S/T	S/T	0.170235	0.703	0.253	0.041	0.116
P27361	Mitogen-activated protein kinase 3	MAPK3	Q4LE39-S1029	Q4LE39	ARI4B	1029	S	TPPTTPESPSSVTVT	FALSE	FALSE	0.7815557994753042	FALSE	S/T	S/T	0.999991	0.703	0.253	0.041	0.116
P27361	Mitogen-activated protein kinase 3	MAPK3	Q4LE39-S1159	Q4LE39	ARI4B	1159	S	SSDSEELSAGESITK	FALSE	FALSE	0.7867619447100683	FALSE	S/T	S/T	0.820451	0.703	0.253	0.041	0.116
P27361	Mitogen-activated protein kinase 3	MAPK3	Q4LE39-S1184	Q4LE39	ARI4B	1184	S	MKSHSTKSPARTQSP	FALSE	FALSE	0.7743815716515506	FALSE	S/T	S/T	0.999817	0.703	0.253	0.041	0.116
P27361	Mitogen-activated protein kinase 3	MAPK3	Q4LE39-S1190	Q4LE39	ARI4B	1190	S	KSPARTQSPGKCGKN	FALSE	FALSE	0.769502943481543	FALSE	S/T	S/T	0.999689	0.703	0.253	0.041	0.116
P27361	Mitogen-activated protein kinase 3	MAPK3	Q4LE39-T133	Q4LE39	ARI4B	133	T	TNPEHFGTPVIGKKT	FALSE	FALSE	0.7729100863386859	FALSE	S/T	S/T	0.99958	0.703	0.253	0.041	0.116
P27361	Mitogen-activated protein kinase 3	MAPK3	Q4LE39-T836	Q4LE39	ARI4B	836	T	NTEECLKTGSPGKKE	FALSE	FALSE	0.6657764309051586	FALSE	S/T	S/T	0.0608439	0.703	0.253	0.041	0.116
P27361	Mitogen-activated protein kinase 3	MAPK3	Q4LE39-T874	Q4LE39	ARI4B	874	T	EETKAKMTPTKKYNG	FALSE	FALSE	0.7949793847144213	FALSE	S/T	S/T	0.998861	0.703	0.253	0.041	0.116
P27361	Mitogen-activated protein kinase 3	MAPK3	Q4LE39-T1022	Q4LE39	ARI4B	1022	T	GSNSVLNTPPTTPES	FALSE	FALSE	0.7897466457193786	FALSE	S/T	S/T	0.999955	0.703	0.253	0.041	0.116
P27361	Mitogen-activated protein kinase 3	MAPK3	Q4LE39-T1025	Q4LE39	ARI4B	1025	T	SVLNTPPTTPESPSS	FALSE	FALSE	0.5978188178520704	FALSE	S/T	S/T	0.0343557	0.703	0.253	0.041	0.116
P27361	Mitogen-activated protein kinase 3	MAPK3	Q4LE39-T1026	Q4LE39	ARI4B	1026	T	VLNTPPTTPESPSSV	FALSE	FALSE	0.7819170548865596	FALSE	S/T	S/T	0.999987	0.703	0.253	0.041	0.116
P27361	Mitogen-activated protein kinase 3	MAPK3	Q4UJ75-S409	Q4UJ75	A20A4	409	S	NICDSTSSAAAGRLT	FALSE	FALSE	0.6722050654787295	FALSE	S/T	S/T	0.818539	0.86	0.208	0.041	0.113
P27361	Mitogen-activated protein kinase 3	MAPK3	Q4V328-S321	Q4V328	GRAP1	321	S	QDQVSIQSADAQEQV	FALSE	FALSE	0.5254785858989215	FALSE	S/T	S/T	0.955107	0.618	0.208	0.041	0.041
P27361	Mitogen-activated protein kinase 3	MAPK3	Q4V328-S655	Q4V328	GRAP1	655	S	LVLSEMNSPSRTQTG	FALSE	FALSE	0.5553533945614614	FALSE	S/T	S/T	0.999808	0.618	0.208	0.041	0.041
P27361	Mitogen-activated protein kinase 3	MAPK3	Q4V328-S682	Q4V328	GRAP1	682	S	ILREKESSAVPARSL	FALSE	FALSE	0.5311927806633696	FALSE	S/T	S/T	0.734487	0.618	0.208	0.041	0.041
P27361	Mitogen-activated protein kinase 3	MAPK3	Q4V328-S692	Q4V328	GRAP1	692	S	PARSLSSSPQAQPPR	FALSE	FALSE	0.555708445066512	FALSE	S/T	S/T	0.999812	0.618	0.208	0.041	0.041
P27361	Mitogen-activated protein kinase 3	MAPK3	Q4V348-T581	Q4V348	Z658B	581	T	IVHQRIHTGEKPYEC	FALSE	FALSE	0.5942450934486432	FALSE	S/T	S/T	0.0338449	0.696	0.343	0.041	0.041
P27361	Mitogen-activated protein kinase 3	MAPK3	Q4V9L6-S125	Q4V9L6	TM119	125	S	TRQKQKASAYYPSSF	FALSE	FALSE	0.508673870198249	FALSE	S/T	S/T	0.230304	0.466	0.323	0.041	0.041
P27361	Mitogen-activated protein kinase 3	MAPK3	Q4V9L6-S185	Q4V9L6	TM119	185	S	AATQNLKSPTRAALG	FALSE	FALSE	0.6500942347012777	FALSE	S/T	S/T	0.999963	0.466	0.323	0.041	0.041
P27361	Mitogen-activated protein kinase 3	MAPK3	Q4V9L6-S272	Q4V9L6	TM119	272	S	GPVGPPESPCACSSV	FALSE	FALSE	0.6347831710330363	FALSE	S/T	S/T	0.999993	0.466	0.323	0.041	0.041
P27361	Mitogen-activated protein kinase 3	MAPK3	Q4VC05-S83	Q4VC05	BCL7A	83	S	TTPENSSSPGMMDMH	FALSE	FALSE	0.6598172452609777	FALSE	S/T	S/T	0.999865	0.63	0.751	0.041	0.041
P27361	Mitogen-activated protein kinase 3	MAPK3	Q4VC05-S103	Q4VC05	BCL7A	103	S	QSSIADASPIKQENS	FALSE	FALSE	0.6594172452609778	FALSE	S/T	S/T	0.999809	0.63	0.751	0.041	0.041
P27361	Mitogen-activated protein kinase 3	MAPK3	Q4VC05-S114	Q4VC05	BCL7A	114	S	QENSSNSSPAPEPNS	FALSE	FALSE	0.6598172452609777	FALSE	S/T	S/T	0.999852	0.63	0.751	0.041	0.041
P27361	Mitogen-activated protein kinase 3	MAPK3	Q4VC05-S121	Q4VC05	BCL7A	121	S	SPAPEPNSAVPSDGT	FALSE	FALSE	0.649554018482199	FALSE	S/T	S/T	0.98735	0.63	0.751	0.041	0.041
P27361	Mitogen-activated protein kinase 3	MAPK3	Q4VC44-S21	Q4VC44	FWCH1	21	S	VKAGQEPSPKPGTDV	FALSE	FALSE	0.7004128357355296	FALSE	S/T	S/T	0.999904	0.588	0.29	0.041	0.041
P27361	Mitogen-activated protein kinase 3	MAPK3	Q4VC44-S503	Q4VC44	FWCH1	503	S	PNTAQRGSPGGPEFL	FALSE	FALSE	0.8284525952762459	FALSE	S/T	S/T	0.999768	0.588	0.449	0.041	0.041
P27361	Mitogen-activated protein kinase 3	MAPK3	Q4VC44-S591	Q4VC44	FWCH1	591	S	PNLAQWDSPDPLRPL	FALSE	FALSE	0.5749398906737505	FALSE	S/T	S/T	0.999745	0.588	0.239	0.041	0.041
P27361	Mitogen-activated protein kinase 3	MAPK3	Q4VC44-S696	Q4VC44	FWCH1	696	S	QLCFKTCSPESQQIY	FALSE	FALSE	0.5619800052377544	FALSE	S/T	S/T	0.999553	0.588	0.211	0.041	0.041
P27361	Mitogen-activated protein kinase 3	MAPK3	Q4VC44-T498	Q4VC44	FWCH1	498	T	QREKRPNTAQRGSPG	FALSE	FALSE	0.6275841722319537	FALSE	S/T	S/T	0.964733	0.588	0.274	0.041	0.041
P27361	Mitogen-activated protein kinase 3	MAPK3	Q4VCS5-S9	Q4VCS5	AMOT	9	S	RNSEEQPSGGTTVLQ	FALSE	FALSE	0.5968378862934851	FALSE	S/T	S/T	0.021806	0.707	0.315	0.041	0.1375
P27361	Mitogen-activated protein kinase 3	MAPK3	Q4VCS5-S200	Q4VCS5	AMOT	200	S	PVTSAPLSPPQPNDL	FALSE	FALSE	0.8317697645298513	FALSE	S/T	S/T	0.999994	0.707	0.315	0.041	0.1375
P27361	Mitogen-activated protein kinase 3	MAPK3	Q4VCS5-S309	Q4VCS5	AMOT	309	S	ARNSQPHSPTSSLTS	FALSE	FALSE	0.8282142089742957	FALSE	S/T	S/T	0.999995	0.707	0.315	0.041	0.1375
P27361	Mitogen-activated protein kinase 3	MAPK3	Q4VCS5-S312	Q4VCS5	AMOT	312	S	SQPHSPTSSLTSGGS	FALSE	FALSE	0.5992210665167681	FALSE	S/T	S/T	0.0158117	0.707	0.315	0.041	0.1375
P27361	Mitogen-activated protein kinase 3	MAPK3	Q4VCS5-S325	Q4VCS5	AMOT	325	S	GSLPLLQSPPSTRLS	FALSE	FALSE	0.8362318229355211	FALSE	S/T	S/T	0.999956	0.707	0.315	0.041	0.1375
P27361	Mitogen-activated protein kinase 3	MAPK3	Q4VCS5-S328	Q4VCS5	AMOT	328	S	PLLQSPPSTRLSPAR	FALSE	FALSE	0.7600677309759669	FALSE	S/T	S/T	0.0801546	0.707	0.315	0.041	0.1375
P27361	Mitogen-activated protein kinase 3	MAPK3	Q4VCS5-S332	Q4VCS5	AMOT	332	S	SPPSTRLSPARHPLV	FALSE	FALSE	0.8378397788781627	FALSE	S/T	S/T	0.999842	0.707	0.315	0.041	0.1375
P27361	Mitogen-activated protein kinase 3	MAPK3	Q4VCS5-S714	Q4VCS5	AMOT	714	S	DTTVISHSPNTSYDT	FALSE	FALSE	0.8341415436404565	FALSE	S/T	S/T	0.999751	0.707	0.315	0.041	0.1375
P27361	Mitogen-activated protein kinase 3	MAPK3	Q4VCS5-S808	Q4VCS5	AMOT	808	S	HSSTLTGSPIMEEKR	FALSE	FALSE	0.8370341185008043	FALSE	S/T	S/T	0.999824	0.707	0.315	0.041	0.1375
P27361	Mitogen-activated protein kinase 3	MAPK3	Q4VCS5-S842	Q4VCS5	AMOT	842	S	EYVPSTPSPVPPSTP	FALSE	FALSE	0.8329297703203329	FALSE	S/T	S/T	0.999928	0.707	0.315	0.041	0.1375
P27361	Mitogen-activated protein kinase 3	MAPK3	Q4VCS5-T12	Q4VCS5	AMOT	12	T	EEQPSGGTTVLQRLL	FALSE	FALSE	0.5542744390963104	FALSE	S/T	S/T	0.00891869	0.707	0.315	0.041	0.1375
P27361	Mitogen-activated protein kinase 3	MAPK3	Q4VCS5-T311	Q4VCS5	AMOT	311	T	NSQPHSPTSSLTSGG	FALSE	FALSE	0.5152023938814161	FALSE	S/T	S/T	0.00139616	0.707	0.315	0.041	0.1375
P27361	Mitogen-activated protein kinase 3	MAPK3	Q4VCS5-T315	Q4VCS5	AMOT	315	T	HSPTSSLTSGGSLPL	FALSE	FALSE	0.5229811949497676	FALSE	S/T	S/T	0.00166523	0.707	0.315	0.041	0.1375
P27361	Mitogen-activated protein kinase 3	MAPK3	Q4VCS5-T708	Q4VCS5	AMOT	708	T	TVAAQRDTTVISHSP	FALSE	FALSE	0.5035330014966315	FALSE	S/T	S/T	0.00115877	0.707	0.315	0.041	0.1375
P27361	Mitogen-activated protein kinase 3	MAPK3	Q4VCS5-T717	Q4VCS5	AMOT	717	T	VISHSPNTSYDTALE	FALSE	FALSE	0.5522744390963104	FALSE	S/T	S/T	0.0100435	0.707	0.315	0.041	0.1375
P27361	Mitogen-activated protein kinase 3	MAPK3	Q4VCS5-T806	Q4VCS5	AMOT	806	T	LSHSSTLTGSPIMEE	FALSE	FALSE	0.6004093148649137	FALSE	S/T	S/T	0.0212343	0.707	0.315	0.041	0.1375
P27361	Mitogen-activated protein kinase 3	MAPK3	Q4VXU2-S32	Q4VXU2	PAP1L	32	S	AMLYEKFSPAGPILS	FALSE	FALSE	0.550151474251296	FALSE	S/T	S/T	0.997953	1	0.195	0.041	0.041
P27361	Mitogen-activated protein kinase 3	MAPK3	Q4W4Y0-S267	Q4W4Y0	CN028	267	S	NKEEHHYSAAFQIGG	FALSE	FALSE	0.6895351373056202	FALSE	S/T	S/T	0.670827	0.547	0.399	0.041	0.041
P27361	Mitogen-activated protein kinase 3	MAPK3	Q4W5N1-T118	Q4W5N1	ABCAB	118	T	ITGCTVPTAGVVVLQ	FALSE	FALSE	0.5809491282142779	FALSE	S/T	S/T	0.968113	0.727	0.249	0.041	0.041
P27361	Mitogen-activated protein kinase 3	MAPK3	Q4ZG55-S317	Q4ZG55	GREB1	317	S	KKRHKGWSPESPSAP	FALSE	FALSE	0.6098934287450865	FALSE	S/T	S/T	0.999819	0.453	0.582	0.041	0.041
P27361	Mitogen-activated protein kinase 3	MAPK3	Q4ZG55-S320	Q4ZG55	GREB1	320	S	HKGWSPESPSAPDGG	FALSE	FALSE	0.6172672555142207	FALSE	S/T	S/T	0.999978	0.453	0.582	0.041	0.041
P27361	Mitogen-activated protein kinase 3	MAPK3	Q4ZG55-S322	Q4ZG55	GREB1	322	S	GWSPESPSAPDGGCP	FALSE	FALSE	0.5997476878755694	FALSE	S/T	S/T	0.665917	0.453	0.582	0.041	0.041
P27361	Mitogen-activated protein kinase 3	MAPK3	Q4ZG55-S1146	Q4ZG55	GREB1	1146	S	SALGGESSAQPTALP	FALSE	FALSE	0.5957592331200925	FALSE	S/T	S/T	0.78125	0.453	0.582	0.041	0.041
P27361	Mitogen-activated protein kinase 3	MAPK3	Q4ZG55-S1160	Q4ZG55	GREB1	1160	S	PQGEHARSPQPRGPA	FALSE	FALSE	0.6072335718810656	FALSE	S/T	S/T	0.999852	0.453	0.582	0.041	0.041
P27361	Mitogen-activated protein kinase 3	MAPK3	Q4ZG55-S1187	Q4ZG55	GREB1	1187	S	RASQGPPSAISRHSP	FALSE	FALSE	0.6245866220028573	FALSE	S/T	S/T	0.983111	0.453	0.582	0.041	0.041
P27361	Mitogen-activated protein kinase 3	MAPK3	Q4ZG55-S1193	Q4ZG55	GREB1	1193	S	PSAISRHSPGPTPQP	FALSE	FALSE	0.6079258976892471	FALSE	S/T	S/T	0.999703	0.453	0.582	0.041	0.041
P27361	Mitogen-activated protein kinase 3	MAPK3	Q4ZG55-T1150	Q4ZG55	GREB1	1150	T	GESSAQPTALPQGEH	FALSE	FALSE	0.5857805684310805	FALSE	S/T	S/T	0.87436	0.453	0.582	0.041	0.041
P27361	Mitogen-activated protein kinase 3	MAPK3	Q4ZHG4-S496	Q4ZHG4	FNDC1	496	S	QHPSVPASPQGRNAK	FALSE	FALSE	0.7113166145748738	FALSE	S/T	S/T	0.999991	0.446	0.367	0.041	0.152
P27361	Mitogen-activated protein kinase 3	MAPK3	Q4ZHG4-S695	Q4ZHG4	FNDC1	695	S	HPGAKPASPARRTPH	FALSE	FALSE	0.6897061906172544	FALSE	S/T	S/T	0.999989	0.446	0.301	0.041	0.152
P27361	Mitogen-activated protein kinase 3	MAPK3	Q4ZHG4-S703	Q4ZHG4	FNDC1	703	S	PARRTPHSGAAEEDS	FALSE	FALSE	0.5684174386363289	FALSE	S/T	S/T	0.192662	0.446	0.13	0.041	0.152
P27361	Mitogen-activated protein kinase 3	MAPK3	Q4ZHG4-S738	Q4ZHG4	FNDC1	738	S	PTQPHLSSPLSKGGK	FALSE	FALSE	0.6568111878470573	FALSE	S/T	S/T	0.999942	0.446	0.216	0.041	0.152
P27361	Mitogen-activated protein kinase 3	MAPK3	Q4ZHG4-S814	Q4ZHG4	FNDC1	814	S	TLRARPASGHFHLLR	FALSE	FALSE	0.6578348742445542	FALSE	S/T	S/T	0.119222	0.446	0.38	0.041	0.152
P27361	Mitogen-activated protein kinase 3	MAPK3	Q4ZHG4-S1176	Q4ZHG4	FNDC1	1176	S	SKSQQSVSAEDDEEE	FALSE	FALSE	0.6657073325190624	FALSE	S/T	S/T	0.71306	0.446	0.255	0.041	0.152
P27361	Mitogen-activated protein kinase 3	MAPK3	Q4ZHG4-S1198	Q4ZHG4	FNDC1	1198	S	GKEDLLSSSVPKWPS	FALSE	FALSE	0.5649244316017085	FALSE	S/T	S/T	0.00259028	0.446	0.416	0.041	0.152
P27361	Mitogen-activated protein kinase 3	MAPK3	Q4ZHG4-S1694	Q4ZHG4	FNDC1	1694	S	VTGYLVYSASYEDFI	FALSE	FALSE	0.6851913323172178	FALSE	S/T	S/T	0.915066	0.446	0.239	0.041	0.152
P27361	Mitogen-activated protein kinase 3	MAPK3	Q4ZHG4-T541	Q4ZHG4	FNDC1	541	T	DLQSTEITGEEELGS	FALSE	FALSE	0.5288289125337425	FALSE	S/T	S/T	0.0167554	0.446	0.374	0.041	0.152
P27361	Mitogen-activated protein kinase 3	MAPK3	Q4ZHG4-T700	Q4ZHG4	FNDC1	700	T	PASPARRTPHSGAAE	FALSE	FALSE	0.6624264135971875	FALSE	S/T	S/T	0.999604	0.446	0.147	0.041	0.152
P27361	Mitogen-activated protein kinase 3	MAPK3	Q4ZHG4-T1282	Q4ZHG4	FNDC1	1282	T	THPWPQYTTRAPPGH	FALSE	FALSE	0.5375134221359814	FALSE	S/T	S/T	0.00190318	0.446	0.444	0.041	0.152
P27361	Mitogen-activated protein kinase 3	MAPK3	Q4ZHG4-T1398	Q4ZHG4	FNDC1	1398	T	TIVDLEGTPVVSPDG	FALSE	FALSE	0.6610517527451787	FALSE	S/T	S/T	0.999817	0.446	0.285	0.041	0.152
P27361	Mitogen-activated protein kinase 3	MAPK3	Q502W6-T728	Q502W6	VWA3B	728	T	EICSMISTPEKCAKP	FALSE	FALSE	0.6118463664081613	FALSE	S/T	S/T	0.999936	0.569	0.208	0.041	0.041
P27361	Mitogen-activated protein kinase 3	MAPK3	Q504Q3-S474	Q504Q3	PAN2	474	S	SFSQVTESPVGREEE	FALSE	FALSE	0.578296760343269	FALSE	S/T	S/T	0.999811	0.626	0.192	0.041	0.041
P27361	Mitogen-activated protein kinase 3	MAPK3	Q504Q3-S791	Q504Q3	PAN2	791	S	ADWKELGSPEGVLVC	FALSE	FALSE	0.585797144838685	FALSE	S/T	S/T	0.999918	0.626	0.192	0.041	0.041
P27361	Mitogen-activated protein kinase 3	MAPK3	Q504Q3-S1189	Q504Q3	PAN2	1189	S	PEPEGQTSPKNAAVF	FALSE	FALSE	0.5783700823421238	FALSE	S/T	S/T	0.999872	0.626	0.192	0.041	0.041
P27361	Mitogen-activated protein kinase 3	MAPK3	Q504T8-S186	Q504T8	MIDN	186	S	RGDPSIASPVSSPCR	FALSE	FALSE	0.6117877175811368	FALSE	S/T	S/T	0.999972	0.663	0.194	0.041	0.041
P27361	Mitogen-activated protein kinase 3	MAPK3	Q504T8-S190	Q504T8	MIDN	190	S	SIASPVSSPCRPVSS	FALSE	FALSE	0.5997606492894181	FALSE	S/T	S/T	0.999985	0.663	0.194	0.041	0.041
P27361	Mitogen-activated protein kinase 3	MAPK3	Q504T8-S207	Q504T8	MIDN	207	S	RVPPVPTSPSPASPS	FALSE	FALSE	0.600805373166495	FALSE	S/T	S/T	0.99999	0.663	0.194	0.041	0.041
P27361	Mitogen-activated protein kinase 3	MAPK3	Q504T8-S209	Q504T8	MIDN	209	S	PPVPTSPSPASPSPI	FALSE	FALSE	0.5952474518887055	FALSE	S/T	S/T	0.999925	0.663	0.194	0.041	0.041
P27361	Mitogen-activated protein kinase 3	MAPK3	Q504T8-S212	Q504T8	MIDN	212	S	PTSPSPASPSPITAG	FALSE	FALSE	0.600805373166495	FALSE	S/T	S/T	0.99999	0.663	0.194	0.041	0.041
P27361	Mitogen-activated protein kinase 3	MAPK3	Q504T8-S340	Q504T8	MIDN	340	S	HAQCSPASPAPDLAP	FALSE	FALSE	0.6017391710759026	FALSE	S/T	S/T	0.999991	0.663	0.194	0.041	0.041
P27361	Mitogen-activated protein kinase 3	MAPK3	Q504T8-S360	Q504T8	MIDN	360	S	EKLTAAPSASLLQGQ	FALSE	FALSE	0.5810008591492103	FALSE	S/T	S/T	0.909807	0.663	0.194	0.041	0.041
P27361	Mitogen-activated protein kinase 3	MAPK3	Q504T8-S419	Q504T8	MIDN	419	S	ARGPYHWSPSRKAGR	FALSE	FALSE	0.592790203496421	FALSE	S/T	S/T	0.999781	0.663	0.194	0.041	0.041
P27361	Mitogen-activated protein kinase 3	MAPK3	Q504T8-T217	Q504T8	MIDN	217	T	PASPSPITAGSFRSH	FALSE	FALSE	0.5838075456282554	FALSE	S/T	S/T	0.992886	0.663	0.194	0.041	0.041
P27361	Mitogen-activated protein kinase 3	MAPK3	Q504U0-S19	Q504U0	CD046	19	S	PPPPPPSSPSSSDAS	FALSE	FALSE	0.5018634890143138	FALSE	S/T	S/T	0.999992	1	0.201	0.041	0.041
P27361	Mitogen-activated protein kinase 3	MAPK3	Q52LA3-S7	Q52LA3	LIN52	7	S	_MGWKMASPTDGTDL	FALSE	FALSE	0.522165946607993	FALSE	S/T	S/T	0.999719	0.448	0.239	0.041	0.041
P27361	Mitogen-activated protein kinase 3	MAPK3	Q52LA3-S28	Q52LA3	LIN52	28	S	FEKLDRASPDLWPEQ	FALSE	FALSE	0.5323157071672361	FALSE	S/T	S/T	0.999163	0.448	0.239	0.041	0.041
P27361	Mitogen-activated protein kinase 3	MAPK3	Q52LA3-S48	Q52LA3	LIN52	48	S	EFAASFKSPITSSPP	FALSE	FALSE	0.522165946607993	FALSE	S/T	S/T	0.999693	0.448	0.239	0.041	0.041
P27361	Mitogen-activated protein kinase 3	MAPK3	Q52LA3-S53	Q52LA3	LIN52	53	S	FKSPITSSPPKWMAE	FALSE	FALSE	0.5239843012626404	FALSE	S/T	S/T	0.999444	0.448	0.239	0.041	0.041
P27361	Mitogen-activated protein kinase 3	MAPK3	Q52LJ0-1-S261	Q52LJ0-1	FA98B-1	261	S	QPKRYALSPKTTITM	FALSE	FALSE	0.6099226726018254	FALSE	S/T	S/T	0.999927	0.696	0.244	0.041	0.041
P27361	Mitogen-activated protein kinase 3	MAPK3	Q52LR7-S60	Q52LR7	EPC2	60	S	HHLQRAISAQQVFRE	FALSE	FALSE	0.8290565439854867	FALSE	S/T	S/T	0.798731	0.671	0.21	0.0515	0.041
P27361	Mitogen-activated protein kinase 3	MAPK3	Q52LR7-S688	Q52LR7	EPC2	688	S	TNMALSSSPGISAVQ	FALSE	FALSE	0.8644560303966083	FALSE	S/T	S/T	0.999832	0.671	0.21	0.0515	0.041
P27361	Mitogen-activated protein kinase 3	MAPK3	Q52LR7-S754	Q52LR7	EPC2	754	S	NTRTSAPSPTALKLA	FALSE	FALSE	0.863903806166535	FALSE	S/T	S/T	0.999928	0.671	0.21	0.0515	0.041
P27361	Mitogen-activated protein kinase 3	MAPK3	Q52LR7-T353	Q52LR7	EPC2	353	T	LITSQQPTPETLPVI	FALSE	FALSE	0.8694242052349959	FALSE	S/T	S/T	0.999888	0.671	0.21	0.0515	0.041
P27361	Mitogen-activated protein kinase 3	MAPK3	Q52LR7-T756	Q52LR7	EPC2	756	T	RTSAPSPTALKLATV	FALSE	FALSE	0.8299756437421777	FALSE	S/T	S/T	0.828659	0.671	0.21	0.0515	0.041
P27361	Mitogen-activated protein kinase 3	MAPK3	Q52LW3-S190	Q52LW3	RHG29	190	S	SSEKGNFSPLELDNV	FALSE	FALSE	0.7993653548761979	FALSE	S/T	S/T	0.999772	0.606	0.199	0.0465	0.1155
P27361	Mitogen-activated protein kinase 3	MAPK3	Q52LW3-S521	Q52LW3	RHG29	521	S	EEDRCSNSADITGPS	FALSE	FALSE	0.7632695276596837	FALSE	S/T	S/T	0.841983	0.606	0.199	0.0465	0.1155
P27361	Mitogen-activated protein kinase 3	MAPK3	Q52LW3-S559	Q52LW3	RHG29	559	S	SLDSESISPGDFHRK	FALSE	FALSE	0.8211609106947423	FALSE	S/T	S/T	0.999905	0.606	0.199	0.0465	0.1155
P27361	Mitogen-activated protein kinase 3	MAPK3	Q52LW3-S573	Q52LW3	RHG29	573	S	KLPRTPSSGTMSSAD	FALSE	FALSE	0.6471149849423004	FALSE	S/T	S/T	0.135534	0.606	0.199	0.0465	0.1155
P27361	Mitogen-activated protein kinase 3	MAPK3	Q52LW3-S578	Q52LW3	RHG29	578	S	PSSGTMSSADDLDER	FALSE	FALSE	0.7643467241992891	FALSE	S/T	S/T	0.789031	0.606	0.199	0.0465	0.1155
P27361	Mitogen-activated protein kinase 3	MAPK3	Q52LW3-S589	Q52LW3	RHG29	589	S	LDEREPPSPSETGPN	FALSE	FALSE	0.8462506096123975	FALSE	S/T	S/T	0.999991	0.606	0.199	0.0465	0.1155
P27361	Mitogen-activated protein kinase 3	MAPK3	Q52LW3-S913	Q52LW3	RHG29	913	S	CFPKPLLSPEERDIE	FALSE	FALSE	0.8303433569306766	FALSE	S/T	S/T	0.999937	0.606	0.199	0.0465	0.1155
P27361	Mitogen-activated protein kinase 3	MAPK3	Q52LW3-S1029	Q52LW3	RHG29	1029	S	VDRLLLASPPNERNG	FALSE	FALSE	0.8274751751124949	FALSE	S/T	S/T	0.999927	0.606	0.199	0.0465	0.1155
P27361	Mitogen-activated protein kinase 3	MAPK3	Q52LW3-S1185	Q52LW3	RHG29	1185	S	GNEEKPASPSAAVPP	FALSE	FALSE	0.8456746493730616	FALSE	S/T	S/T	0.999988	0.606	0.199	0.0465	0.1155
P27361	Mitogen-activated protein kinase 3	MAPK3	Q52LW3-S1187	Q52LW3	RHG29	1187	S	EEKPASPSAAVPPGT	FALSE	FALSE	0.7667460072322666	FALSE	S/T	S/T	0.876801	0.606	0.199	0.0465	0.1155
P27361	Mitogen-activated protein kinase 3	MAPK3	Q52LW3-T570	Q52LW3	RHG29	570	T	FHRKLPRTPSSGTMS	FALSE	FALSE	0.8360922831678383	FALSE	S/T	S/T	0.999976	0.606	0.199	0.0465	0.1155
P27361	Mitogen-activated protein kinase 3	MAPK3	Q52LW3-T1010	Q52LW3	RHG29	1010	T	TNNVERHTPRTKIRP	FALSE	FALSE	0.794046668341576	FALSE	S/T	S/T	0.999659	0.606	0.199	0.0465	0.1155
P27361	Mitogen-activated protein kinase 3	MAPK3	Q538Z0-S56	Q538Z0	LUZP6	56	S	SSSSTHSSPF_____	FALSE	FALSE	0.7528129104526444	FALSE	S/T	S/T	0.999833	0.631	0.305	0.041	0.041
P27361	Mitogen-activated protein kinase 3	MAPK3	Q53EL6-S25	Q53EL6	PDCD4	25	S	NLSDSLFSGDEENAG	FALSE	FALSE	0.6485219038941108	FALSE	S/T	S/T	0.0462225	0.648	0.391	0.041	0.041
P27361	Mitogen-activated protein kinase 3	MAPK3	Q53EL6-S46	Q53EL6	PDCD4	46	S	EINGNWISASSINEA	FALSE	FALSE	0.7899452842318497	FALSE	S/T	S/T	0.845436	0.648	0.391	0.041	0.041
P27361	Mitogen-activated protein kinase 3	MAPK3	Q53EL6-S80	Q53EL6	PDCD4	80	S	RGDSVSDSGSDALRS	FALSE	FALSE	0.5466639131609895	FALSE	S/T	S/T	0.0119042	0.648	0.391	0.041	0.041
P27361	Mitogen-activated protein kinase 3	MAPK3	Q53EL6-S87	Q53EL6	PDCD4	87	S	SGSDALRSGLTVPTS	FALSE	FALSE	0.6706531818587095	FALSE	S/T	S/T	0.0625678	0.648	0.391	0.041	0.041
P27361	Mitogen-activated protein kinase 3	MAPK3	Q53EL6-S94	Q53EL6	PDCD4	94	S	SGLTVPTSPKGRLLD	FALSE	FALSE	0.833763371592388	FALSE	S/T	S/T	0.999992	0.648	0.391	0.041	0.041
P27361	Mitogen-activated protein kinase 3	MAPK3	Q53EL6-S303	Q53EL6	PDCD4	303	S	DKATVLLSMSKGGKR	FALSE	FALSE	0.5302072031745686	FALSE	S/T	S/T	0.00789362	0.648	0.391	0.041	0.041
P27361	Mitogen-activated protein kinase 3	MAPK3	Q53EL6-S317	Q53EL6	PDCD4	317	S	RKDSVWGSGGGQQSV	FALSE	FALSE	0.5466639131609895	FALSE	S/T	S/T	0.0120743	0.648	0.391	0.041	0.041
P27361	Mitogen-activated protein kinase 3	MAPK3	Q53EL6-T126	Q53EL6	PDCD4	126	T	GGKGVWGTPGQVYDV	FALSE	FALSE	0.8205929930944996	FALSE	S/T	S/T	0.999822	0.648	0.391	0.041	0.041
P27361	Mitogen-activated protein kinase 3	MAPK3	Q53EL6-T254	Q53EL6	PDCD4	254	T	LPELALDTPRAPQLV	FALSE	FALSE	0.8306747513999572	FALSE	S/T	S/T	0.999967	0.648	0.391	0.041	0.041
P27361	Mitogen-activated protein kinase 3	MAPK3	Q53EL9-S786	Q53EL9	SEZ6	786	S	HSRRLISSPKFPVGA	FALSE	FALSE	0.5603464918200369	FALSE	S/T	S/T	0.999951	0.591	0.248	0.041	0.041
P27361	Mitogen-activated protein kinase 3	MAPK3	Q53EQ6-S143	Q53EQ6	TIGD5	143	S	RQHGVPLSGPLIQAQ	FALSE	FALSE	0.6654522699946707	FALSE	S/T	S/T	0.127882	0.529	0.467	0.041	0.041
P27361	Mitogen-activated protein kinase 3	MAPK3	Q53EQ6-S196	Q53EQ6	TIGD5	196	S	EAGPPAPSPAPGPPV	FALSE	FALSE	0.7472859180822694	FALSE	S/T	S/T	0.999965	0.529	0.467	0.041	0.041
P27361	Mitogen-activated protein kinase 3	MAPK3	Q53ET0-S11	Q53ET0	CRTC2	11	S	SGANGPGSATASASN	FALSE	FALSE	0.5860385817236717	FALSE	S/T	S/T	0.991682	0.638	0.254	0.041	0.041
P27361	Mitogen-activated protein kinase 3	MAPK3	Q53ET0-S86	Q53ET0	CRTC2	86	S	SGLAEFQSPLHSPLD	FALSE	FALSE	0.5655431641244264	FALSE	S/T	S/T	0.99963900000000006	0.638	0.254	0.041	0.041
P27361	Mitogen-activated protein kinase 3	MAPK3	Q53ET0-S90	Q53ET0	CRTC2	90	S	EFQSPLHSPLDSSRS	FALSE	FALSE	0.5668204067624887	FALSE	S/T	S/T	0.999974	0.638	0.254	0.041	0.041
P27361	Mitogen-activated protein kinase 3	MAPK3	Q53ET0-S116	Q53ET0	CRTC2	116	S	RDPRRMVSPLRRYTR	FALSE	FALSE	0.5555548468245266	FALSE	S/T	S/T	0.999769	0.638	0.254	0.041	0.041
P27361	Mitogen-activated protein kinase 3	MAPK3	Q53ET0-S128	Q53ET0	CRTC2	128	S	YTRHIDSSPYSPAYL	FALSE	FALSE	0.5724862805222062	FALSE	S/T	S/T	0.999455	0.638	0.254	0.041	0.041
P27361	Mitogen-activated protein kinase 3	MAPK3	Q53ET0-S131	Q53ET0	CRTC2	131	S	HIDSSPYSPAYLSPP	FALSE	FALSE	0.568549926539988	FALSE	S/T	S/T	0.999986	0.638	0.254	0.041	0.041
P27361	Mitogen-activated protein kinase 3	MAPK3	Q53ET0-S136	Q53ET0	CRTC2	136	S	PYSPAYLSPPPESSW	FALSE	FALSE	0.564809830791093	FALSE	S/T	S/T	0.999655	0.638	0.254	0.041	0.041
P27361	Mitogen-activated protein kinase 3	MAPK3	Q53ET0-S164	Q53ET0	CRTC2	164	S	GQLFRLPSALNRTSS	FALSE	FALSE	0.5925719271736652	FALSE	S/T	S/T	0.902377	0.638	0.254	0.041	0.041
P27361	Mitogen-activated protein kinase 3	MAPK3	Q53ET0-S173	Q53ET0	CRTC2	173	S	LNRTSSDSALHTSVM	FALSE	FALSE	0.5696827154674948	FALSE	S/T	S/T	0.667409	0.638	0.254	0.041	0.041
P27361	Mitogen-activated protein kinase 3	MAPK3	Q53ET0-S183	Q53ET0	CRTC2	183	S	HTSVMNPSPQDTYPG	FALSE	FALSE	0.5655431641244264	FALSE	S/T	S/T	0.999625	0.638	0.254	0.041	0.041
P27361	Mitogen-activated protein kinase 3	MAPK3	Q53ET0-S336	Q53ET0	CRTC2	336	S	YDAPGLHSPLSHPSL	FALSE	FALSE	0.5781866207238286	FALSE	S/T	S/T	0.999958	0.638	0.254	0.041	0.041
P27361	Mitogen-activated protein kinase 3	MAPK3	Q53ET0-S393	Q53ET0	CRTC2	393	S	SLGHPSLSAPALSSS	FALSE	FALSE	0.5752806978757923	FALSE	S/T	S/T	0.827043	0.638	0.254	0.041	0.041
P27361	Mitogen-activated protein kinase 3	MAPK3	Q53ET0-S424	Q53ET0	CRTC2	424	S	PASTPGASPHHRRVP	FALSE	FALSE	0.5781866207238286	FALSE	S/T	S/T	0.999958	0.638	0.254	0.041	0.041
P27361	Mitogen-activated protein kinase 3	MAPK3	Q53ET0-S433	Q53ET0	CRTC2	433	S	HHRRVPLSPLSLLAG	FALSE	FALSE	0.568549926539988	FALSE	S/T	S/T	0.999987	0.638	0.254	0.041	0.041
P27361	Mitogen-activated protein kinase 3	MAPK3	Q53ET0-S456	Q53ET0	CRTC2	456	S	QQLPKQFSPTMSPTL	FALSE	FALSE	0.5626254287275951	FALSE	S/T	S/T	0.999736	0.638	0.254	0.041	0.041
P27361	Mitogen-activated protein kinase 3	MAPK3	Q53ET0-S460	Q53ET0	CRTC2	460	S	KQFSPTMSPTLSSIT	FALSE	FALSE	0.5637692963797296	FALSE	S/T	S/T	0.999864	0.638	0.254	0.041	0.041
P27361	Mitogen-activated protein kinase 3	MAPK3	Q53ET0-S490	Q53ET0	CRTC2	490	S	LPPYPYSSPSLVLPT	FALSE	FALSE	0.5637841371424679	FALSE	S/T	S/T	0.999676	0.638	0.254	0.041	0.041
P27361	Mitogen-activated protein kinase 3	MAPK3	Q53ET0-S624	Q53ET0	CRTC2	624	S	IILTGDSSPGFSKEI	FALSE	FALSE	0.560181255039387	FALSE	S/T	S/T	0.999829	0.638	0.254	0.041	0.041
P27361	Mitogen-activated protein kinase 3	MAPK3	Q53ET0-T192	Q53ET0	CRTC2	192	T	QDTYPGPTPPSILPS	FALSE	FALSE	0.5792549521214284	FALSE	S/T	S/T	0.999962	0.638	0.254	0.041	0.041
P27361	Mitogen-activated protein kinase 3	MAPK3	Q53ET0-T501	Q53ET0	CRTC2	501	T	VLPTQPHTPKSLQQP	FALSE	FALSE	0.5910484295342602	FALSE	S/T	S/T	0.999992	0.638	0.254	0.041	0.041
P27361	Mitogen-activated protein kinase 3	MAPK3	Q53EU6-S77	Q53EU6	GPAT3	77	S	GIIQRDESPMEKGLS	FALSE	FALSE	0.5184773708057949	FALSE	S/T	S/T	0.999534	0.508	0.213	0.041	0.041
P27361	Mitogen-activated protein kinase 3	MAPK3	Q53EV4-T46	Q53EV4	LRC23	46	T	FPEEWLPTPLTEDMM	FALSE	FALSE	0.7406156956093815	FALSE	S/T	S/T	0.999966	0.567	0.467	0.041	0.041
P27361	Mitogen-activated protein kinase 3	MAPK3	Q53EZ4-S425	Q53EZ4	CEP55	425	S	NREKVAASPKSPTAA	FALSE	FALSE	0.6419903406566171	FALSE	S/T	S/T	0.999971	0.618	0.271	0.041	0.041
P27361	Mitogen-activated protein kinase 3	MAPK3	Q53EZ4-S428	Q53EZ4	CEP55	428	S	KVAASPKSPTAALNE	FALSE	FALSE	0.6854736951271757	FALSE	S/T	S/T	0.999994	0.618	0.271	0.041	0.041
P27361	Mitogen-activated protein kinase 3	MAPK3	Q53EZ4-T430	Q53EZ4	CEP55	430	T	AASPKSPTAALNESL	FALSE	FALSE	0.6496822872199167	FALSE	S/T	S/T	0.928569	0.618	0.271	0.041	0.041
P27361	Mitogen-activated protein kinase 3	MAPK3	Q53FD0-S444	Q53FD0	ZC21C	444	S	LNWKGPASAKAEPPQ	FALSE	FALSE	0.8169050926600906	FALSE	S/T	S/T	0.982337	0.888	0.35	0.041	0.041
P27361	Mitogen-activated protein kinase 3	MAPK3	Q53GA4-S3	Q53GA4	PHLA2	3	S	_____MKSPDEVLRE	FALSE	FALSE	0.6923305370013428	FALSE	S/T	S/T	0.999829	0.553	0.336	0.041	0.041
P27361	Mitogen-activated protein kinase 3	MAPK3	Q53GA4-S42	Q53GA4	PHLA2	42	S	RLSLFPASPRARPKE	FALSE	FALSE	0.6768980515564069	FALSE	S/T	S/T	0.999986	0.553	0.336	0.041	0.041
P27361	Mitogen-activated protein kinase 3	MAPK3	Q53GA4-S144	Q53GA4	PHLA2	144	S	PSEPSRPSPQPKPRT	FALSE	FALSE	0.6891468278434967	FALSE	S/T	S/T	0.9998	0.553	0.336	0.041	0.041
P27361	Mitogen-activated protein kinase 3	MAPK3	Q53GA4-T151	Q53GA4	PHLA2	151	T	SPQPKPRTP______	FALSE	FALSE	0.6728832236452732	FALSE	S/T	S/T	0.999989	0.553	0.336	0.041	0.041
P27361	Mitogen-activated protein kinase 3	MAPK3	Q53GG5-S89	Q53GG5	PDLI3	89	S	RGETHLWSPQVSEDG	FALSE	FALSE	0.5289374221521083	FALSE	S/T	S/T	0.999945	0.507	0.188	0.041	0.041
P27361	Mitogen-activated protein kinase 3	MAPK3	Q53GG5-T137	Q53GG5	PDLI3	137	T	GRSSGCSTPSGIDCG	FALSE	FALSE	0.5223706331010555	FALSE	S/T	S/T	0.999973	0.507	0.188	0.041	0.041
P27361	Mitogen-activated protein kinase 3	MAPK3	Q53GG5-T149	Q53GG5	PDLI3	149	T	DCGSGRSTPSSVSTV	FALSE	FALSE	0.5271064990393179	FALSE	S/T	S/T	0.999665	0.507	0.188	0.041	0.041
P27361	Mitogen-activated protein kinase 3	MAPK3	Q53GG5-2-S145	Q53GG5-2	PDLI3-2	145	S	VVSASYNSPIGLYST	FALSE	FALSE	0.5243734492856887	FALSE	S/T	S/T	0.999435	0.507	0.188	0.041	0.041
P27361	Mitogen-activated protein kinase 3	MAPK3	Q53GG5-2-S170	Q53GG5-2	PDLI3-2	170	S	LRGLIPSSPQNEPTA	FALSE	FALSE	0.5111179147987542	FALSE	S/T	S/T	0.999989	0.507	0.188	0.041	0.041
P27361	Mitogen-activated protein kinase 3	MAPK3	Q53GG5-3-S145	Q53GG5-3	PDLI3-3	145	S	VVSASYNSPIGLYST	FALSE	FALSE	0.5243734492856887	FALSE	S/T	S/T	0.999435	0.507	0.188	0.041	0.041
P27361	Mitogen-activated protein kinase 3	MAPK3	Q53GL0-S342	Q53GL0	PKHO1	342	S	KAKDPPRSPPDSESE	FALSE	FALSE	0.5029153562806559	FALSE	S/T	S/T	0.999977	0.633	0.134	0.041	0.041
P27361	Mitogen-activated protein kinase 3	MAPK3	Q53GL7-S128	Q53GL7	PAR10	128	S	QPCCALASPRPDRAL	FALSE	FALSE	0.6876991432173581	FALSE	S/T	S/T	0.999992	0.7	0.278	0.041	0.041
P27361	Mitogen-activated protein kinase 3	MAPK3	Q53GL7-S407	Q53GL7	PAR10	407	S	LVEIAMDSPEQEGLV	FALSE	FALSE	0.6901780233217338	FALSE	S/T	S/T	0.999903	0.7	0.278	0.041	0.041
P27361	Mitogen-activated protein kinase 3	MAPK3	Q53GL7-S431	Q53GL7	PAR10	431	S	LEKAGPVSPGCVKLA	FALSE	FALSE	0.7013100082965793	FALSE	S/T	S/T	0.999998	0.7	0.278	0.041	0.041
P27361	Mitogen-activated protein kinase 3	MAPK3	Q53GL7-S1011	Q53GL7	PAR10	1011	S	CEHVPRASPDDPSGL	FALSE	FALSE	0.6901289185441278	FALSE	S/T	S/T	0.999759	0.7	0.278	0.041	0.041
P27361	Mitogen-activated protein kinase 3	MAPK3	Q53GL7-S1022	Q53GL7	PAR10	1022	S	PSGLPGRSPDT____	FALSE	FALSE	0.6867111172402671	FALSE	S/T	S/T	0.999975	0.7	0.278	0.041	0.041
P27361	Mitogen-activated protein kinase 3	MAPK3	Q53GL7-T101	Q53GL7	PAR10	101	T	QGLPPGTTPQRLEQH	FALSE	FALSE	0.6789219794589513	FALSE	S/T	S/T	0.999977	0.7	0.278	0.041	0.041
P27361	Mitogen-activated protein kinase 3	MAPK3	Q53GL7-T1025	Q53GL7	PAR10	1025	T	LPGRSPDT_______	FALSE	FALSE	0.5160944856988579	FALSE	S/T	S/T	0.297993	0.7	0.278	0.041	0.041
P27361	Mitogen-activated protein kinase 3	MAPK3	Q53GS7-S88	Q53GS7	GLE1	88	S	QPSFVPKSPDASSAF	TRUE	TRUE	0.5315718162573957	FALSE	S/T	S/T	0.99999	0.711	0.156	0.041	0.041
P27361	Mitogen-activated protein kinase 3	MAPK3	Q53GS7-S96	Q53GS7	GLE1	96	S	PDASSAFSPASPATP	FALSE	FALSE	0.5229587520051932	FALSE	S/T	S/T	0.999938	0.711	0.156	0.041	0.041
P27361	Mitogen-activated protein kinase 3	MAPK3	Q53GS7-S99	Q53GS7	GLE1	99	S	SSAFSPASPATPNGT	TRUE	TRUE	0.5453636134550701	FALSE	S/T	S/T	0.999992	0.711	0.156	0.041	0.041
P27361	Mitogen-activated protein kinase 3	MAPK3	Q53GS7-T102	Q53GS7	GLE1	102	T	FSPASPATPNGTKGK	TRUE	TRUE	0.5268309737665533	FALSE	S/T	S/T	0.999987	0.711	0.156	0.041	0.041
P27361	Mitogen-activated protein kinase 3	MAPK3	Q53GS7-2-T102	Q53GS7-2	GLE1-2	102	T	FSPASPATPNGTKGK	FALSE	FALSE	0.5268309737665533	FALSE	S/T	S/T	0.999987	0.711	0.156	0.041	0.041
P27361	Mitogen-activated protein kinase 3	MAPK3	Q53GS9-S46	Q53GS9	SNUT2	46	S	EAASSRGSPVRVKRE	FALSE	FALSE	0.6142355424731666	FALSE	S/T	S/T	0.999695	0.538	0.263	0.041	0.041
P27361	Mitogen-activated protein kinase 3	MAPK3	Q53GS9-S58	Q53GS9	SNUT2	58	S	KREFEPASAREAPAS	FALSE	FALSE	0.615074146988891	FALSE	S/T	S/T	0.977992	0.538	0.263	0.041	0.041
P27361	Mitogen-activated protein kinase 3	MAPK3	Q53GT1-T605	Q53GT1	KLH22	605	T	LLEPPRGTPDRSQAD	FALSE	FALSE	0.7314743125358081	FALSE	S/T	S/T	0.999745	0.683	0.292	0.041	0.041
P27361	Mitogen-activated protein kinase 3	MAPK3	Q53H12-S419	Q53H12	AGK	419	S	KREQMLTSPTQ____	FALSE	FALSE	0.5474077785349893	FALSE	S/T	S/T	0.999874	0.683	0.173	0.041	0.041
P27361	Mitogen-activated protein kinase 3	MAPK3	Q53H47-S508	Q53H47	SETMR	508	S	LYDNRRRSAQWLDQE	FALSE	FALSE	0.5234818467414097	FALSE	S/T	S/T	0.329651	0.518	0.268	0.041	0.041
P27361	Mitogen-activated protein kinase 3	MAPK3	Q53H80-S18	Q53H80	AKIR2	18	S	LDFDPLLSPASPKRR	FALSE	FALSE	0.7124401444391206	FALSE	S/T	S/T	0.999984	0.579	0.336	0.041	0.041
P27361	Mitogen-activated protein kinase 3	MAPK3	Q53H80-S21	Q53H80	AKIR2	21	S	DPLLSPASPKRRRCA	FALSE	FALSE	0.7263790394074431	FALSE	S/T	S/T	0.999992	0.579	0.336	0.041	0.041
P27361	Mitogen-activated protein kinase 3	MAPK3	Q53H80-S35	Q53H80	AKIR2	35	S	APLSAPTSAAASPLS	FALSE	FALSE	0.7277819565877278	FALSE	S/T	S/T	0.989837	0.579	0.336	0.041	0.041
P27361	Mitogen-activated protein kinase 3	MAPK3	Q53H80-S39	Q53H80	AKIR2	39	S	APTSAAASPLSAAAA	FALSE	FALSE	0.729114119304643	FALSE	S/T	S/T	0.99996	0.579	0.336	0.041	0.041
P27361	Mitogen-activated protein kinase 3	MAPK3	Q53H80-S42	Q53H80	AKIR2	42	S	SAAASPLSAAAATAA	FALSE	FALSE	0.7226550989458902	FALSE	S/T	S/T	0.992378	0.579	0.336	0.041	0.041
P27361	Mitogen-activated protein kinase 3	MAPK3	Q53H80-S57	Q53H80	AKIR2	57	S	SFSAAAASPQKYLRM	FALSE	FALSE	0.729114119304643	FALSE	S/T	S/T	0.999958	0.579	0.336	0.041	0.041
P27361	Mitogen-activated protein kinase 3	MAPK3	Q53H80-S121	Q53H80	AKIR2	121	S	QPHAFLLSGPASPGT	FALSE	FALSE	0.5196387971889228	FALSE	S/T	S/T	0.0426081	0.579	0.336	0.041	0.041
P27361	Mitogen-activated protein kinase 3	MAPK3	Q53H80-S125	Q53H80	AKIR2	125	S	FLLSGPASPGTSSAA	FALSE	FALSE	0.7263790394074431	FALSE	S/T	S/T	0.999992	0.579	0.336	0.041	0.041
P27361	Mitogen-activated protein kinase 3	MAPK3	Q53H80-S130	Q53H80	AKIR2	130	S	PASPGTSSAASSPLK	FALSE	FALSE	0.7228262169189276	FALSE	S/T	S/T	0.807446	0.579	0.336	0.041	0.041
P27361	Mitogen-activated protein kinase 3	MAPK3	Q53H80-S134	Q53H80	AKIR2	134	S	GTSSAASSPLKKEQP	FALSE	FALSE	0.7304229260478927	FALSE	S/T	S/T	0.99993	0.579	0.336	0.041	0.041
P27361	Mitogen-activated protein kinase 3	MAPK3	Q53H82-T249	Q53H82	LACB2	249	T	VKIIYKNTPENLHEM	FALSE	FALSE	0.8363941947896214	FALSE	S/T	S/T	0.995598	0.756	0.376	0.041	0.041
P27361	Mitogen-activated protein kinase 3	MAPK3	Q53HC0-S179	Q53HC0	CCD92	179	S	SSGTSDASPSGSPVL	FALSE	FALSE	0.7808789916462481	FALSE	S/T	S/T	0.999823	0.678	0.333	0.041	0.041
P27361	Mitogen-activated protein kinase 3	MAPK3	Q53HC0-S181	Q53HC0	CCD92	181	S	GTSDASPSGSPVLAS	FALSE	FALSE	0.5915151870944027	FALSE	S/T	S/T	0.0284563	0.678	0.35	0.041	0.041
P27361	Mitogen-activated protein kinase 3	MAPK3	Q53HC0-S183	Q53HC0	CCD92	183	S	SDASPSGSPVLASYK	FALSE	FALSE	0.7951259598435798	FALSE	S/T	S/T	0.999893	0.678	0.364	0.041	0.041
P27361	Mitogen-activated protein kinase 3	MAPK3	Q53HC0-S211	Q53HC0	CCD92	211	S	RRMKKSLSAPLHPEF	FALSE	FALSE	0.5476253183285107	FALSE	S/T	S/T	0.665844	0.678	0.252	0.041	0.041
P27361	Mitogen-activated protein kinase 3	MAPK3	Q53HC0-T244	Q53HC0	CCD92	244	T	VDAMPDPTPFLLARE	FALSE	FALSE	0.8449309173000208	FALSE	S/T	S/T	0.99989	0.678	0.436	0.041	0.041
P27361	Mitogen-activated protein kinase 3	MAPK3	Q53HC0-T299	Q53HC0	CCD92	299	T	AHRIHHATPPQAQPE	FALSE	FALSE	0.5996940440823524	FALSE	S/T	S/T	0.999621	0.678	0.19	0.041	0.041
P27361	Mitogen-activated protein kinase 3	MAPK3	Q53HC9-S193	Q53HC9	EIPR1	193	S	KFTSGRWSPHHNCTQ	FALSE	FALSE	0.5254655743179416	FALSE	S/T	S/T	0.99953	0.48	0.178	0.041	0.041
P27361	Mitogen-activated protein kinase 3	MAPK3	Q53HL2-S110	Q53HL2	BOREA	110	S	AIQTPLKSAKTRKVI	FALSE	FALSE	0.5676460171477548	FALSE	S/T	S/T	0.964735	0.661	0.18	0.041	0.041
P27361	Mitogen-activated protein kinase 3	MAPK3	Q53HL2-S219	Q53HL2	BOREA	219	S	YNISGNGSPLADSKE	FALSE	FALSE	0.5587253412557658	FALSE	S/T	S/T	0.999577	0.661	0.18	0.041	0.041
P27361	Mitogen-activated protein kinase 3	MAPK3	Q53HL2-T88	Q53HL2	BOREA	88	T	QALEEAATADLDITE	FALSE	FALSE	0.5726154070134732	FALSE	S/T	S/T	0.867934	0.661	0.18	0.041	0.041
P27361	Mitogen-activated protein kinase 3	MAPK3	Q53HL2-T106	Q53HL2	BOREA	106	T	LTAEAIQTPLKSAKT	FALSE	FALSE	0.5615067085107913	FALSE	S/T	S/T	0.999984	0.661	0.18	0.041	0.041
P27361	Mitogen-activated protein kinase 3	MAPK3	Q53HL2-T171	Q53HL2	BOREA	171	T	SSRANTVTPAVGRLE	FALSE	FALSE	0.5582102810180626	FALSE	S/T	S/T	0.999894	0.661	0.18	0.041	0.041
P27361	Mitogen-activated protein kinase 3	MAPK3	Q53HL2-T185	Q53HL2	BOREA	185	T	EVSMVKPTPGLTPRF	FALSE	FALSE	0.5584685650277799	FALSE	S/T	S/T	0.999164	0.661	0.18	0.041	0.041
P27361	Mitogen-activated protein kinase 3	MAPK3	Q53HL2-T189	Q53HL2	BOREA	189	T	VKPTPGLTPRFDSRV	FALSE	FALSE	0.5741245736219948	FALSE	S/T	S/T	0.999962	0.661	0.18	0.041	0.041
P27361	Mitogen-activated protein kinase 3	MAPK3	Q53HL2-T199	Q53HL2	BOREA	199	T	FDSRVFKTPGLRTPA	FALSE	FALSE	0.5526680582810916	FALSE	S/T	S/T	0.999675	0.661	0.18	0.041	0.041
P27361	Mitogen-activated protein kinase 3	MAPK3	Q53HL2-T204	Q53HL2	BOREA	204	T	FKTPGLRTPAAGERI	FALSE	FALSE	0.5706032542334187	FALSE	S/T	S/T	0.999955	0.661	0.18	0.041	0.041
P27361	Mitogen-activated protein kinase 3	MAPK3	Q53LP3-S149	Q53LP3	SWAHC	149	S	PAHWPPLSAGARRKN	FALSE	FALSE	0.6432356669943289	FALSE	S/T	S/T	0.990042	0.373	0.291	0.041	0.041
P27361	Mitogen-activated protein kinase 3	MAPK3	Q53LP3-S213	Q53LP3	SWAHC	213	S	RDLVMGSSPQLKRSV	FALSE	FALSE	0.7837997438136183	FALSE	S/T	S/T	0.999884	0.628	0.336	0.041	0.041
P27361	Mitogen-activated protein kinase 3	MAPK3	Q53LP3-S226	Q53LP3	SWAHC	226	S	SVCPGGSSPGSSSGG	FALSE	FALSE	0.6668060472394254	FALSE	S/T	S/T	0.999965	0.541	0.291	0.041	0.041
P27361	Mitogen-activated protein kinase 3	MAPK3	Q53LP3-T167	Q53LP3	SWAHC	167	T	DVQPLPRTPAPGPSE	FALSE	FALSE	0.6119815871167394	FALSE	S/T	S/T	0.999987	0.751	0.212	0.041	0.041
P27361	Mitogen-activated protein kinase 3	MAPK3	Q53LP3-T485	Q53LP3	SWAHC	485	T	RTQIVHTTPSFRDPE	FALSE	FALSE	0.8555890842243635	FALSE	S/T	S/T	0.99974	0.775	0.468	0.041	0.041
P27361	Mitogen-activated protein kinase 3	MAPK3	Q53QV2-S15	Q53QV2	LBH	15	S	HCPDYLRSAKMTEVM	FALSE	FALSE	0.8097611697889019	FALSE	S/T	S/T	0.887759	0.68	0.345	0.041	0.041
P27361	Mitogen-activated protein kinase 3	MAPK3	Q53QV2-S34	Q53QV2	LBH	34	S	PMEEIGLSPRKDGLS	FALSE	FALSE	0.8182431432006991	FALSE	S/T	S/T	0.999939	0.68	0.345	0.041	0.041
P27361	Mitogen-activated protein kinase 3	MAPK3	Q53QV2-S75	Q53QV2	LBH	75	S	PTEGEVESGELRWPP	FALSE	FALSE	0.6106494856963565	FALSE	S/T	S/T	0.0315533	0.68	0.345	0.041	0.041
P27361	Mitogen-activated protein kinase 3	MAPK3	Q53QZ3-S241	Q53QZ3	RHG15	241	S	LMFRLHHSASDTSDK	FALSE	FALSE	0.8437156045816695	FALSE	S/T	S/T	0.67851	0.587	0.305	0.0525	0.113
P27361	Mitogen-activated protein kinase 3	MAPK3	Q53RE8-S62	Q53RE8	ANR39	62	S	EDPSQPDSAGYTALH	FALSE	FALSE	0.6243409682747443	FALSE	S/T	S/T	0.987988	0.448	0.204	0.041	0.113
P27361	Mitogen-activated protein kinase 3	MAPK3	Q53RE8-S153	Q53RE8	ANR39	153	S	CSLLLQHSPALKAIR	FALSE	FALSE	0.5734142987217526	FALSE	S/T	S/T	0.999713	0.448	0.204	0.041	0.113
P27361	Mitogen-activated protein kinase 3	MAPK3	Q53RE8-T66	Q53RE8	ANR39	66	T	QPDSAGYTALHYASR	FALSE	FALSE	0.6265369600714797	FALSE	S/T	S/T	0.924476	0.448	0.204	0.041	0.113
P27361	Mitogen-activated protein kinase 3	MAPK3	Q53SF7-S333	Q53SF7	COBL1	333	S	SVDETDKSPCEAGRV	FALSE	FALSE	0.5533146101127007	FALSE	S/T	S/T	0.999841	0.309	0.448	0.041	0.041
P27361	Mitogen-activated protein kinase 3	MAPK3	Q53SF7-S788	Q53SF7	COBL1	788	S	EDSAISESPEEPLPN	FALSE	FALSE	0.5496235383801227	FALSE	S/T	S/T	0.999586	0.309	0.343	0.041	0.041
P27361	Mitogen-activated protein kinase 3	MAPK3	Q53SF7-S1121	Q53SF7	COBL1	1121	S	SRLSHSMSPDAQDGH	FALSE	FALSE	0.5099046546807806	FALSE	S/T	S/T	0.999784	0.309	0.281	0.041	0.041
P27361	Mitogen-activated protein kinase 3	MAPK3	Q53SF7-T260	Q53SF7	COBL1	260	T	QTASAPATPLVNKHR	FALSE	FALSE	0.521713584472397	FALSE	S/T	S/T	0.999995	0.309	0.346	0.041	0.041
P27361	Mitogen-activated protein kinase 3	MAPK3	Q53SF7-T1087	Q53SF7	COBL1	1087	T	QMRQSLLTAIRSGEA	FALSE	FALSE	0.5690795833926325	FALSE	S/T	S/T	0.937086	0.309	0.32	0.041	0.041
P27361	Mitogen-activated protein kinase 3	MAPK3	Q53SZ7-S188	Q53SZ7	PRR30	188	S	YRDTGSGSPGVVERC	FALSE	FALSE	0.8507668021191449	FALSE	S/T	S/T	0.999852	0.665	0.444	0.041	0.041
P27361	Mitogen-activated protein kinase 3	MAPK3	Q53T59-T293	Q53T59	H1BP3	293	T	ACESGGPTPSLSHRD	FALSE	FALSE	0.5158926869595556	FALSE	S/T	S/T	0.999978	0.528	0.616	0.041	0.041
P27361	Mitogen-activated protein kinase 3	MAPK3	Q53TQ3-S21	Q53TQ3	IN80D	21	S	NKPLCSYSPKLCKQR	FALSE	FALSE	0.5131286827593701	FALSE	S/T	S/T	0.999833	0.516	0.175	0.041	0.041
P27361	Mitogen-activated protein kinase 3	MAPK3	Q53TQ3-S132	Q53TQ3	IN80D	132	S	GLDGMSLSPPGARVP	FALSE	FALSE	0.5234200405922507	FALSE	S/T	S/T	0.999707	0.516	0.175	0.041	0.041
P27361	Mitogen-activated protein kinase 3	MAPK3	Q53TQ3-S232	Q53TQ3	IN80D	232	S	PQGSVCKSPQPQNTS	FALSE	FALSE	0.5013378276345068	FALSE	S/T	S/T	0.999973	0.516	0.175	0.041	0.041
P27361	Mitogen-activated protein kinase 3	MAPK3	Q53TQ3-S291	Q53TQ3	IN80D	291	S	LMKATAFSPHFSCIS	FALSE	FALSE	0.519703223633243	FALSE	S/T	S/T	0.999902	0.516	0.175	0.041	0.041
P27361	Mitogen-activated protein kinase 3	MAPK3	Q53TS8-T426	Q53TS8	C2CD6	426	T	QSDQDNSTADASKND	FALSE	FALSE	0.806049233841328	FALSE	S/T	S/T	0.731737	0.705	0.317	0.041	0.041
P27361	Mitogen-activated protein kinase 3	MAPK3	Q562E7-S21	Q562E7	WDR81	21	S	TPAGGWHSPPSPDMQ	FALSE	FALSE	0.564002835763775	FALSE	S/T	S/T	0.999736	0.622	0.187	0.041	0.041
P27361	Mitogen-activated protein kinase 3	MAPK3	Q562E7-S686	Q562E7	WDR81	686	S	LGSSSQASPGLLSFS	FALSE	FALSE	0.573993787349216	FALSE	S/T	S/T	0.999894	0.622	0.187	0.041	0.041
P27361	Mitogen-activated protein kinase 3	MAPK3	Q562E7-S696	Q562E7	WDR81	696	S	LLSFSVASASRPGRR	FALSE	FALSE	0.5457596676252924	FALSE	S/T	S/T	0.945252	0.622	0.187	0.041	0.041
P27361	Mitogen-activated protein kinase 3	MAPK3	Q562E7-S1272	Q562E7	WDR81	1272	S	FTVSSGESPPLSAGN	FALSE	FALSE	0.5762906426951281	FALSE	S/T	S/T	0.999911	0.622	0.187	0.041	0.041
P27361	Mitogen-activated protein kinase 3	MAPK3	Q562F6-S266	Q562F6	SGO2	266	S	GRRWEKPSPSNVTER	FALSE	FALSE	0.5426539153961921	FALSE	S/T	S/T	0.998606	0.602	0.17	0.041	0.041
P27361	Mitogen-activated protein kinase 3	MAPK3	Q562F6-S1089	Q562F6	SGO2	1089	S	RKTSIDPSPESHEVM	FALSE	FALSE	0.5311103804565124	FALSE	S/T	S/T	0.999688	0.602	0.17	0.041	0.041
P27361	Mitogen-activated protein kinase 3	MAPK3	Q562F6-S1144	Q562F6	SGO2	1144	S	RSLSEIHSPNIQDSS	FALSE	FALSE	0.5462505597316273	FALSE	S/T	S/T	0.999957	0.602	0.17	0.041	0.041
P27361	Mitogen-activated protein kinase 3	MAPK3	Q562F6-S1181	Q562F6	SGO2	1181	S	ENFALECSPAFQVSD	FALSE	FALSE	0.5324659896654367	FALSE	S/T	S/T	0.999785	0.602	0.17	0.041	0.041
P27361	Mitogen-activated protein kinase 3	MAPK3	Q562F6-T845	Q562F6	SGO2	845	T	KDNFFSLTPKDKETI	FALSE	FALSE	0.5315750684593731	FALSE	S/T	S/T	0.999766	0.602	0.17	0.041	0.041
P27361	Mitogen-activated protein kinase 3	MAPK3	Q562R1-S7	Q562R1	ACTBL	7	S	_MTDNELSALVVDNG	FALSE	FALSE	0.560019089332301	FALSE	S/T	S/T	0.938231	0.57	0.208	0.041	0.041
P27361	Mitogen-activated protein kinase 3	MAPK3	Q569G3-S88	Q569G3	CE047	88	S	PGVEAAASASSQLRA	FALSE	FALSE	0.6399081152201368	FALSE	S/T	S/T	0.925517	0.412	0.312	0.041	0.041
P27361	Mitogen-activated protein kinase 3	MAPK3	Q56A73-S2	Q56A73	SPIN4	2	S	______MSPPTVPPM	FALSE	FALSE	0.5685649144579205	FALSE	S/T	S/T	0.999881	0.569	0.168	0.041	0.041
P27361	Mitogen-activated protein kinase 3	MAPK3	Q56A73-S15	Q56A73	SPIN4	15	S	PMGVDGVSAYLMKKR	FALSE	FALSE	0.5252004162225012	FALSE	S/T	S/T	0.894838	0.569	0.168	0.041	0.041
P27361	Mitogen-activated protein kinase 3	MAPK3	Q56NI9-S29	Q56NI9	ESCO2	29	S	FTENLFPSPNKKHCF	FALSE	FALSE	0.525632218549252	FALSE	S/T	S/T	0.999596	0.636	0.25	0.041	0.041
P27361	Mitogen-activated protein kinase 3	MAPK3	Q56NI9-S70	Q56NI9	ESCO2	70	S	TEINRLPSANQGSPF	FALSE	FALSE	0.5517301919185625	FALSE	S/T	S/T	0.87783	0.636	0.25	0.041	0.041
P27361	Mitogen-activated protein kinase 3	MAPK3	Q56NI9-S75	Q56NI9	ESCO2	75	S	LPSANQGSPFKSALS	FALSE	FALSE	0.5292104114399347	FALSE	S/T	S/T	0.999876	0.636	0.25	0.041	0.041
P27361	Mitogen-activated protein kinase 3	MAPK3	Q56NI9-S320	Q56NI9	ESCO2	320	S	LGENKTISPKSTVYP	FALSE	FALSE	0.5328906419332541	FALSE	S/T	S/T	0.99991	0.636	0.25	0.041	0.041
P27361	Mitogen-activated protein kinase 3	MAPK3	Q56NI9-S512	Q56NI9	ESCO2	512	S	SEPIGPESPSSTECP	FALSE	FALSE	0.5406528232763556	FALSE	S/T	S/T	0.99999	0.636	0.25	0.041	0.041
P27361	Mitogen-activated protein kinase 3	MAPK3	Q56NI9-T5	Q56NI9	ESCO2	5	T	___MAALTPRKRKQD	FALSE	FALSE	0.5468920505848954	FALSE	S/T	S/T	0.999955	0.636	0.25	0.041	0.041
P27361	Mitogen-activated protein kinase 3	MAPK3	Q56P03-T37	Q56P03	EAPP	37	T	VDVLLHGTPDQKRKL	FALSE	FALSE	0.5955831206537314	FALSE	S/T	S/T	0.999796	0.618	0.223	0.041	0.041
P27361	Mitogen-activated protein kinase 3	MAPK3	Q56UN5-S219	Q56UN5	M3K19	219	S	LSLLPTRSGVLTIPQ	FALSE	FALSE	0.6000601332974939	TRUE	S/T	S/T	0.0410489	0.235	1	0.048	0.16349999999999998
P27361	Mitogen-activated protein kinase 3	MAPK3	Q56UN5-S251	Q56UN5	M3K19	251	S	FVPKLSVSVRQSDEL	FALSE	FALSE	0.5938817046586882	TRUE	S/T	S/T	1.31591e-4	0.798	1	0.048	0.16349999999999998
P27361	Mitogen-activated protein kinase 3	MAPK3	Q56UN5-S417	Q56UN5	M3K19	417	S	MRNNKAASKRVSLHK	FALSE	FALSE	0.5972716398864284	TRUE	S/T	S/T	3.1806e-6	0.633	1	0.048	0.16349999999999998
P27361	Mitogen-activated protein kinase 3	MAPK3	Q56UN5-S1096	Q56UN5	M3K19	1096	S	KQVALDTSNKLAAEK	FALSE	FALSE	0.5792366089031107	TRUE	S/T	S/T	2.22968e-4	1	1	0.048	0.16349999999999998
P27361	Mitogen-activated protein kinase 3	MAPK3	Q56UN5-T223	Q56UN5	M3K19	223	T	PTRSGVLTIPQNHKF	FALSE	FALSE	0.5832778787443804	TRUE	S/T	S/T	1.38153e-4	1	1	0.048	0.16349999999999998
P27361	Mitogen-activated protein kinase 3	MAPK3	Q56UN5-T242	Q56UN5	M3K19	242	T	ERNIPSLTSFVPKLS	FALSE	FALSE	0.6481206257092046	TRUE	S/T	S/T	0.00400475	0.798	1	0.048	0.16349999999999998
P27361	Mitogen-activated protein kinase 3	MAPK3	Q56UN5-T668	Q56UN5	M3K19	668	T	GIYEMFGTPVYCHVR	FALSE	FALSE	0.8082567420114524	TRUE	S/T	S/T	0.999876	0.633	1	0.048	0.16349999999999998
P27361	Mitogen-activated protein kinase 3	MAPK3	Q56UN5-T1095	Q56UN5	M3K19	1095	T	VKQVALDTSNKLAAE	FALSE	FALSE	0.6304956645705921	TRUE	S/T	S/T	0.00739762	0.49	1	0.048	0.16349999999999998
P27361	Mitogen-activated protein kinase 3	MAPK3	Q58A45-S192	Q58A45	PAN3	192	S	RMTNSSSSPSLLNDS	FALSE	FALSE	0.552424135115747	TRUE	S/T	S/T	0.999785	0.506	0.182	0.041	0.041
P27361	Mitogen-activated protein kinase 3	MAPK3	Q58A45-S211	Q58A45	PAN3	211	S	SAHDPLTSPASSLFN	FALSE	FALSE	0.5457704256051468	TRUE	S/T	S/T	0.999976	0.506	0.182	0.041	0.041
P27361	Mitogen-activated protein kinase 3	MAPK3	Q58A45-S346	Q58A45	PAN3	346	S	AGSSPLHSPKITPHT	FALSE	FALSE	0.5454251875099088	TRUE	S/T	S/T	0.999975	0.506	0.182	0.041	0.041
P27361	Mitogen-activated protein kinase 3	MAPK3	Q58A45-S354	Q58A45	PAN3	354	S	PKITPHTSPAPRRRS	FALSE	FALSE	0.5476467114389264	TRUE	S/T	S/T	0.999881	0.506	0.182	0.041	0.041
P27361	Mitogen-activated protein kinase 3	MAPK3	Q58A45-T350	Q58A45	PAN3	350	T	PLHSPKITPHTSPAP	FALSE	FALSE	0.561898582677132	TRUE	S/T	S/T	0.999316	0.506	0.182	0.041	0.041
P27361	Mitogen-activated protein kinase 3	MAPK3	Q58A45-T363	Q58A45	PAN3	363	T	APRRRSHTPNPASYM	FALSE	FALSE	0.557430306798895	TRUE	S/T	S/T	0.999696	0.506	0.182	0.041	0.041
P27361	Mitogen-activated protein kinase 3	MAPK3	Q58A45-3-T231	Q58A45-3	PAN3-3	231	T	NISQRRKTPNPTASE	FALSE	FALSE	0.5465068874679992	FALSE	S/T	S/T	0.999184	0.506	0.182	0.041	0.041
P27361	Mitogen-activated protein kinase 3	MAPK3	Q58DX5-S92	Q58DX5	NADL2	92	S	DSIQPATSPKGRFQR	FALSE	FALSE	0.6571287681320175	FALSE	S/T	S/T	0.999934	0.459	0.371	0.041	0.041
P27361	Mitogen-activated protein kinase 3	MAPK3	Q58DX5-S529	Q58DX5	NADL2	529	S	VAYISLHSPIRGNSS	FALSE	FALSE	0.6573787681320176	FALSE	S/T	S/T	0.999933	0.459	0.371	0.041	0.041
P27361	Mitogen-activated protein kinase 3	MAPK3	Q58EX2-S25	Q58EX2	SDK2	25	S	ARAQDDVSPYFKTEP	FALSE	FALSE	0.6615849855112758	FALSE	S/T	S/T	0.99977799999999994	0.375	0.142	0.041	0.1535
P27361	Mitogen-activated protein kinase 3	MAPK3	Q58EX2-S2014	Q58EX2	SDK2	2014	S	KNGLYTRSPPRPSPG	FALSE	FALSE	0.6626580032534645	FALSE	S/T	S/T	0.999367	0.375	0.142	0.041	0.1535
P27361	Mitogen-activated protein kinase 3	MAPK3	Q58EX2-S2019	Q58EX2	SDK2	2019	S	TRSPPRPSPGSLHYS	FALSE	FALSE	0.6582276317807336	FALSE	S/T	S/T	0.999817	0.375	0.142	0.041	0.1535
P27361	Mitogen-activated protein kinase 3	MAPK3	Q58EX2-T319	Q58EX2	SDK2	319	T	KEPERHITAEMEKVV	FALSE	FALSE	0.6474599648411862	FALSE	S/T	S/T	0.574302	0.375	0.142	0.041	0.1535
P27361	Mitogen-activated protein kinase 3	MAPK3	Q58EX2-T1107	Q58EX2	SDK2	1107	T	PANVSLRTASETSLW	FALSE	FALSE	0.6695988576874454	FALSE	S/T	S/T	0.903923	0.375	0.142	0.041	0.1535
P27361	Mitogen-activated protein kinase 3	MAPK3	Q58EX7-S11	Q58EX7	PKHG4	11	S	PLENGDESPDSQGHA	FALSE	FALSE	0.836362628025911	FALSE	S/T	S/T	0.999779	0.734	0.566	0.041	0.041
P27361	Mitogen-activated protein kinase 3	MAPK3	Q58EX7-S64	Q58EX7	PKHG4	64	S	QDEELQGSPLSRKFQ	FALSE	FALSE	0.6688090658177295	FALSE	S/T	S/T	0.999826	0.471	0.566	0.041	0.041
P27361	Mitogen-activated protein kinase 3	MAPK3	Q58EX7-S142	Q58EX7	PKHG4	142	S	RAMPSGLSPGALDSD	FALSE	FALSE	0.8374442626343739	FALSE	S/T	S/T	0.999962	0.729	0.566	0.041	0.041
P27361	Mitogen-activated protein kinase 3	MAPK3	Q58EX7-S716	Q58EX7	PKHG4	716	S	GGALPQASPTVPPPG	FALSE	FALSE	0.8268384814162195	FALSE	S/T	S/T	0.999917	0.716	0.566	0.041	0.041
P27361	Mitogen-activated protein kinase 3	MAPK3	Q58EX7-T419	Q58EX7	PKHG4	419	T	TLSPDYRTAMDKADE	FALSE	FALSE	0.7946652457854271	FALSE	S/T	S/T	0.440111	0.743	0.566	0.041	0.041
P27361	Mitogen-activated protein kinase 3	MAPK3	Q58F21-S572	Q58F21	BRDT	572	S	RELEKYVSACLRKRP	FALSE	FALSE	0.6299574374882783	FALSE	S/T	S/T	0.527948	1	0.262	0.0515	0.105
P27361	Mitogen-activated protein kinase 3	MAPK3	Q58F21-Y291	Q58F21	BRDT	291	Y	LAKKHFSYAWPFYNP	FALSE	FALSE	0.5062961233826957	FALSE	S/T	Y	6.83466e-4	1	0.262	0.0515	0.105
P27361	Mitogen-activated protein kinase 3	MAPK3	Q58FF3-T393	Q58FF3	ENPLL	393	T	QETAKESTAEKDEL_	FALSE	FALSE	0.5123688290793534	FALSE	S/T	S/T	0.88855	0.623	0.17	0.041	0.041
P27361	Mitogen-activated protein kinase 3	MAPK3	Q58FG1-S12	Q58FG1	HS904	12	S	TDPSKLDSGKEPHIS	FALSE	FALSE	0.6295388646108604	FALSE	S/T	S/T	0.137385	0.554	0.407	0.041	0.041
P27361	Mitogen-activated protein kinase 3	MAPK3	Q58FG1-T34	Q58FG1	HS904	34	T	RTLTIVDTGIGMTKA	FALSE	FALSE	0.6140779572522925	FALSE	S/T	S/T	0.0876255	0.587	0.361	0.041	0.041
P27361	Mitogen-activated protein kinase 3	MAPK3	Q58WW2-S336	Q58WW2	DCAF6	336	S	RERDGEQSPNVSLMQ	FALSE	FALSE	0.578820700229823	FALSE	S/T	S/T	0.999693	0.726	0.197	0.041	0.041
P27361	Mitogen-activated protein kinase 3	MAPK3	Q58WW2-S467	Q58WW2	DCAF6	467	S	DNNNEKLSPKPGTGE	FALSE	FALSE	0.5759232449649417	FALSE	S/T	S/T	0.998287	0.726	0.197	0.041	0.041
P27361	Mitogen-activated protein kinase 3	MAPK3	Q58WW2-T286	Q58WW2	DCAF6	286	T	LFDPKDDTARELKTP	FALSE	FALSE	0.5440088876987349	FALSE	S/T	S/T	0.712113	0.726	0.197	0.041	0.041
P27361	Mitogen-activated protein kinase 3	MAPK3	Q58WW2-T292	Q58WW2	DCAF6	292	T	DTARELKTPSAEERR	FALSE	FALSE	0.6199728063011435	FALSE	S/T	S/T	0.999968	0.726	0.197	0.041	0.041
P27361	Mitogen-activated protein kinase 3	MAPK3	Q58WW2-2-S487	Q58WW2-2	DCAF6-2	487	S	DNNNEKLSPKPGTGE	FALSE	FALSE	0.5759232449649417	FALSE	S/T	S/T	0.998287	0.726	0.197	0.041	0.041
P27361	Mitogen-activated protein kinase 3	MAPK3	Q59EK9-S374	Q59EK9	RUN3A	374	S	FMSTEPLSAEASLSS	FALSE	FALSE	0.5895852823646518	FALSE	S/T	S/T	0.973882	0.679	0.247	0.041	0.041
P27361	Mitogen-activated protein kinase 3	MAPK3	Q59H18-T805	Q59H18	TNI3K	805	T	MKRSLQYTPIDKYGY	FALSE	FALSE	0.6148249387257667	TRUE	S/T	S/T	0.999858	0.618	0.224	0.041	0.0935
P27361	Mitogen-activated protein kinase 3	MAPK3	Q5BJF6-S820	Q5BJF6	ODFP2	820	S	YSTFLTSSPIRSRSP	FALSE	FALSE	0.5483481978945773	FALSE	S/T	S/T	0.999721	0.631	0.202	0.041	0.041
P27361	Mitogen-activated protein kinase 3	MAPK3	Q5BJF6-S826	Q5BJF6	ODFP2	826	S	SSPIRSRSPPA____	FALSE	FALSE	0.552297107887381	FALSE	S/T	S/T	0.999555	0.631	0.202	0.041	0.041
P27361	Mitogen-activated protein kinase 3	MAPK3	Q5BJF6-T92	Q5BJF6	ODFP2	92	T	PPHCLEITPPSSEKL	FALSE	FALSE	0.5523697171590094	FALSE	S/T	S/T	0.999846	0.631	0.202	0.041	0.041
P27361	Mitogen-activated protein kinase 3	MAPK3	Q5BJF6-3-S796	Q5BJF6-3	ODFP2-3	796	S	YSTFLTSSPIRSRSP	FALSE	FALSE	0.5483481978945773	FALSE	S/T	S/T	0.999721	0.631	0.202	0.041	0.041
P27361	Mitogen-activated protein kinase 3	MAPK3	Q5BJF6-3-T7	Q5BJF6-3	ODFP2-3	7	T	_MKDRSSTPPLHVHV	FALSE	FALSE	0.5522292687396035	FALSE	S/T	S/T	0.999451	0.631	0.202	0.041	0.041
P27361	Mitogen-activated protein kinase 3	MAPK3	Q5BJF6-3-T18	Q5BJF6-3	ODFP2-3	18	T	HVHVDENTPVHVHIK	FALSE	FALSE	0.5482762072213043	FALSE	S/T	S/T	0.999681	0.631	0.202	0.041	0.041
P27361	Mitogen-activated protein kinase 3	MAPK3	Q5BJF6-3-T68	Q5BJF6-3	ODFP2-3	68	T	PPHCLEITPPSSEKL	FALSE	FALSE	0.5523697171590094	FALSE	S/T	S/T	0.999846	0.631	0.202	0.041	0.041
P27361	Mitogen-activated protein kinase 3	MAPK3	Q5BKX5-S3	Q5BKX5	CS054	3	S	_____MTSPCSPPLK	FALSE	FALSE	0.6897880657241722	FALSE	S/T	S/T	0.999808	0.599	0.282	0.041	0.041
P27361	Mitogen-activated protein kinase 3	MAPK3	Q5BKX5-S6	Q5BKX5	CS054	6	S	__MTSPCSPPLKPPI	FALSE	FALSE	0.8347249172050619	FALSE	S/T	S/T	0.999987	0.713	0.348	0.041	0.041
P27361	Mitogen-activated protein kinase 3	MAPK3	Q5BKX5-S14	Q5BKX5	CS054	14	S	PPLKPPISPPKTPVP	FALSE	FALSE	0.5217706627495339	FALSE	S/T	S/T	0.999994	0.598	0.106	0.041	0.041
P27361	Mitogen-activated protein kinase 3	MAPK3	Q5BKX5-S192	Q5BKX5	CS054	192	S	GCQAKLLSGGLGGPN	FALSE	FALSE	0.6999322467639459	FALSE	S/T	S/T	0.0789939	0.733	0.426	0.041	0.041
P27361	Mitogen-activated protein kinase 3	MAPK3	Q5BKX5-S316	Q5BKX5	CS054	316	S	NLQLTDFSPSRATDG	FALSE	FALSE	0.5259734574067197	FALSE	S/T	S/T	0.999749	0.983	0.262	0.041	0.041
P27361	Mitogen-activated protein kinase 3	MAPK3	Q5BKX8-T336	Q5BKX8	CAVN4	336	T	HEGREIPTPEPLKVT	FALSE	FALSE	0.80830427227773	FALSE	S/T	S/T	0.999966	0.672	0.318	0.041	0.041
P27361	Mitogen-activated protein kinase 3	MAPK3	Q5BKY9-S246	Q5BKY9	F133B	246	S	AASSSPDSP______	FALSE	FALSE	0.8234114402010922	FALSE	S/T	S/T	0.999989	0.647	0.391	0.041	0.041
P27361	Mitogen-activated protein kinase 3	MAPK3	Q5BKZ1-S162	Q5BKZ1	ZN326	162	S	SSYSSFSSPHMKPAP	FALSE	FALSE	0.5373862952133528	FALSE	S/T	S/T	0.999659	0.6	0.175	0.041	0.041
P27361	Mitogen-activated protein kinase 3	MAPK3	Q5BKZ1-S270	Q5BKZ1	ZN326	270	S	EKISLSKSPTKTDPK	FALSE	FALSE	0.5370633848056834	FALSE	S/T	S/T	0.999738	0.6	0.175	0.041	0.041
P27361	Mitogen-activated protein kinase 3	MAPK3	Q5BKZ1-S427	Q5BKZ1	ZN326	427	S	SVQQHLKSPDHIKGK	FALSE	FALSE	0.5393988029812719	FALSE	S/T	S/T	0.999933	0.6	0.175	0.041	0.041
P27361	Mitogen-activated protein kinase 3	MAPK3	Q5C9Z4-S139	Q5C9Z4	NOM1	139	S	PAPSRDPSPPRKPRP	FALSE	FALSE	0.6487146120266806	FALSE	S/T	S/T	0.999708	0.762	0.193	0.041	0.102
P27361	Mitogen-activated protein kinase 3	MAPK3	Q5CZ79-S409	Q5CZ79	AN20B	409	S	NICDSTSSAAAGRLT	FALSE	FALSE	0.7303129341183329	FALSE	S/T	S/T	0.818539	0.54	0.508	0.041	0.041
P27361	Mitogen-activated protein kinase 3	MAPK3	Q5CZ79-T492	Q5CZ79	AN20B	492	T	SLEMKSKTARNTPNR	FALSE	FALSE	0.7972991453095506	FALSE	S/T	S/T	0.827355	0.666	0.336	0.041	0.041
P27361	Mitogen-activated protein kinase 3	MAPK3	Q5D0E6-S209	Q5D0E6	DALD3	209	S	ANDGRTLSPGILGRL	FALSE	FALSE	0.8489388976866533	FALSE	S/T	S/T	0.999867	0.741	0.444	0.041	0.041
P27361	Mitogen-activated protein kinase 3	MAPK3	Q5D0E6-S344	Q5D0E6	DALD3	344	S	HTQVCKASALKHGGD	FALSE	FALSE	0.7267573540335653	FALSE	S/T	S/T	0.293265	0.693	0.444	0.041	0.041
P27361	Mitogen-activated protein kinase 3	MAPK3	Q5D1E8-S99	Q5D1E8	ZC12A	99	S	TERERQTSPDPCPQL	FALSE	FALSE	0.938446823629754	FALSE	S/T	S/T	0.999685	0.727	0.502	0.052	0.041
P27361	Mitogen-activated protein kinase 3	MAPK3	Q5D1E8-S344	Q5D1E8	ZC12A	344	S	LRANALLSPPRAPSK	FALSE	FALSE	0.9424077907196582	FALSE	S/T	S/T	0.999967	0.727	0.502	0.052	0.041
P27361	Mitogen-activated protein kinase 3	MAPK3	Q5D1E8-S359	Q5D1E8	ZC12A	359	S	DKNGRRPSPSSQSSS	FALSE	FALSE	0.9362898761068494	FALSE	S/T	S/T	0.999513	0.727	0.502	0.052	0.041
P27361	Mitogen-activated protein kinase 3	MAPK3	Q5D1E8-S361	Q5D1E8	ZC12A	361	S	NGRRPSPSSQSSSLL	FALSE	FALSE	0.6661900568096364	FALSE	S/T	S/T	0.00128233	0.727	0.502	0.052	0.041
P27361	Mitogen-activated protein kinase 3	MAPK3	Q5D1E8-S362	Q5D1E8	ZC12A	362	S	GRRPSPSSQSSSLLT	FALSE	FALSE	0.5300904594924287	FALSE	S/T	S/T	1.31246e-10	0.727	0.502	0.052	0.041
P27361	Mitogen-activated protein kinase 3	MAPK3	Q5D1E8-S364	Q5D1E8	ZC12A	364	S	RPSPSSQSSSLLTES	FALSE	FALSE	0.7009784764664266	FALSE	S/T	S/T	5.52412e-4	0.727	0.502	0.052	0.041
P27361	Mitogen-activated protein kinase 3	MAPK3	Q5D1E8-S365	Q5D1E8	ZC12A	365	S	PSPSSQSSSLLTESE	FALSE	FALSE	0.6952728422396895	FALSE	S/T	S/T	6.98182e-4	0.727	0.502	0.052	0.041
P27361	Mitogen-activated protein kinase 3	MAPK3	Q5D1E8-S366	Q5D1E8	ZC12A	366	S	SPSSQSSSLLTESEQ	FALSE	FALSE	0.5531978423974674	FALSE	S/T	S/T	1.6299e-8	0.727	0.502	0.052	0.041
P27361	Mitogen-activated protein kinase 3	MAPK3	Q5D1E8-S375	Q5D1E8	ZC12A	375	S	LTESEQCSLDGKKLG	FALSE	FALSE	0.5513126548013757	FALSE	S/T	S/T	1.14999e-8	0.727	0.502	0.052	0.041
P27361	Mitogen-activated protein kinase 3	MAPK3	Q5D1E8-S386	Q5D1E8	ZC12A	386	S	KKLGAQASPGSRQEG	FALSE	FALSE	0.937725452430672	FALSE	S/T	S/T	0.999863	0.727	0.502	0.052	0.041
P27361	Mitogen-activated protein kinase 3	MAPK3	Q5D1E8-S389	Q5D1E8	ZC12A	389	S	GAQASPGSRQEGLTQ	FALSE	FALSE	0.5300904594924287	FALSE	S/T	S/T	1.59041e-10	0.727	0.502	0.052	0.041
P27361	Mitogen-activated protein kinase 3	MAPK3	Q5D1E8-S472	Q5D1E8	ZC12A	472	S	RAPYTGYSPYGSELP	FALSE	FALSE	0.9368503305042342	FALSE	S/T	S/T	0.99991	0.727	0.502	0.052	0.041
P27361	Mitogen-activated protein kinase 3	MAPK3	Q5D1E8-S497	Q5D1E8	ZC12A	497	S	AMGAGHFSVPADYPP	FALSE	FALSE	0.5766517432522672	FALSE	S/T	S/T	2.05129e-5	0.727	0.502	0.052	0.041
P27361	Mitogen-activated protein kinase 3	MAPK3	Q5D1E8-S516	Q5D1E8	ZC12A	516	S	FPPREYWSEPYPLPP	FALSE	FALSE	0.5864328388673891	FALSE	S/T	S/T	1.08501e-5	0.727	0.502	0.052	0.041
P27361	Mitogen-activated protein kinase 3	MAPK3	Q5D1E8-S535	Q5D1E8	ZC12A	535	S	LQEPPVQSPGAGRSP	FALSE	FALSE	0.9396324289904108	FALSE	S/T	S/T	0.999977	0.727	0.502	0.052	0.041
P27361	Mitogen-activated protein kinase 3	MAPK3	Q5D1E8-S548	Q5D1E8	ZC12A	548	S	SPWGRAGSLAKEQAS	FALSE	FALSE	0.5539807340393053	FALSE	S/T	S/T	2.3742e-8	0.727	0.502	0.052	0.041
P27361	Mitogen-activated protein kinase 3	MAPK3	Q5D1E8-T31	Q5D1E8	ZC12A	31	T	DSHSRQGTPRPGQEL	FALSE	FALSE	0.938725452430672	FALSE	S/T	S/T	0.999817	0.727	0.502	0.052	0.041
P27361	Mitogen-activated protein kinase 3	MAPK3	Q5D1E8-T98	Q5D1E8	ZC12A	98	T	ATERERQTSPDPCPQ	FALSE	FALSE	0.6241402056727614	FALSE	S/T	S/T	1.44351e-4	0.727	0.502	0.052	0.041
P27361	Mitogen-activated protein kinase 3	MAPK3	Q5D1E8-T395	Q5D1E8	ZC12A	395	T	GSRQEGLTQTYAPSG	FALSE	FALSE	0.512691404807353	FALSE	S/T	S/T	2.80435e-11	0.727	0.502	0.052	0.041
P27361	Mitogen-activated protein kinase 3	MAPK3	Q5D1E8-T397	Q5D1E8	ZC12A	397	T	RQEGLTQTYAPSGRS	FALSE	FALSE	0.6020234665907961	FALSE	S/T	S/T	5.70852e-7	0.727	0.502	0.052	0.041
P27361	Mitogen-activated protein kinase 3	MAPK3	Q5D1E8-Y398	Q5D1E8	ZC12A	398	Y	QEGLTQTYAPSGRSL	FALSE	FALSE	0.6074514686751745	FALSE	S/T	Y	0.00232042	0.727	0.502	0.052	0.041
P27361	Mitogen-activated protein kinase 3	MAPK3	Q5D862-T122	Q5D862	FILA2	122	T	TEEDEEDTPGHKSGY	FALSE	FALSE	0.5744866252172791	FALSE	S/T	S/T	0.999731	0.669	0.183	0.041	0.041
P27361	Mitogen-activated protein kinase 3	MAPK3	Q5DJT8-S24	Q5DJT8	CT452	24	S	KRPRECDSPSYQKRQ	FALSE	FALSE	0.7703795398987827	FALSE	S/T	S/T	0.999938	0.729	0.3	0.041	0.041
P27361	Mitogen-activated protein kinase 3	MAPK3	Q5DJT8-T155	Q5DJT8	CT452	155	T	LEGVQGPTAVRKRFF	FALSE	FALSE	0.779287021417156	FALSE	S/T	S/T	0.939181	0.729	0.3	0.041	0.041
P27361	Mitogen-activated protein kinase 3	MAPK3	Q5EB52-S201	Q5EB52	MEST	201	S	LKDGGVLSPILTRLM	FALSE	FALSE	0.6666608086294893	FALSE	S/T	S/T	0.999975	0.498	0.137	0.041	0.1505
P27361	Mitogen-activated protein kinase 3	MAPK3	Q5EBL4-S346	Q5EBL4	RIPL1	346	S	PIAHPRTSPQPESGI	FALSE	FALSE	0.5427956276752325	FALSE	S/T	S/T	0.999763	0.727	0.174	0.041	0.041
P27361	Mitogen-activated protein kinase 3	MAPK3	Q5EBM0-T80	Q5EBM0	CMPK2	80	T	YSLCVPVTPDAGCGA	FALSE	FALSE	0.5357554197508262	FALSE	S/T	S/T	0.999991	0.652	0.18	0.041	0.041
P27361	Mitogen-activated protein kinase 3	MAPK3	Q5F1R6-S423	Q5F1R6	DJC21	423	S	DTNLNQDSAKELEDS	FALSE	FALSE	0.6561991124652014	FALSE	S/T	S/T	0.761872	0.564	0.543	0.041	0.041
P27361	Mitogen-activated protein kinase 3	MAPK3	Q5F1R6-S430	Q5F1R6	DJC21	430	S	SAKELEDSPQENVSV	FALSE	FALSE	0.7298076860462243	FALSE	S/T	S/T	0.999698	0.564	0.543	0.041	0.041
P27361	Mitogen-activated protein kinase 3	MAPK3	Q5F1R6-S517	Q5F1R6	DJC21	517	S	PSSSSLNSATSSQSK	FALSE	FALSE	0.6630314921072219	FALSE	S/T	S/T	0.927791	0.564	0.543	0.041	0.041
P27361	Mitogen-activated protein kinase 3	MAPK3	Q5FBB7-S256	Q5FBB7	SGO1	256	S	SKDQVNLSPKLIQPG	FALSE	FALSE	0.5751644753701577	FALSE	S/T	S/T	0.999889	0.6	0.188	0.041	0.041
P27361	Mitogen-activated protein kinase 3	MAPK3	Q5FBB7-S436	Q5FBB7	SGO1	436	S	TPPETQQSPHLSLKD	FALSE	FALSE	0.5751644753701577	FALSE	S/T	S/T	0.99987	0.6	0.188	0.041	0.041
P27361	Mitogen-activated protein kinase 3	MAPK3	Q5FBB7-S461	Q5FBB7	SGO1	461	S	KIRRLSLSPKKNKAS	FALSE	FALSE	0.5736636343761763	FALSE	S/T	S/T	0.999782	0.6	0.188	0.041	0.041
P27361	Mitogen-activated protein kinase 3	MAPK3	Q5FBB7-S468	Q5FBB7	SGO1	468	S	SPKKNKASPAVALPK	FALSE	FALSE	0.5707727778099336	FALSE	S/T	S/T	0.998865	0.6	0.188	0.041	0.041
P27361	Mitogen-activated protein kinase 3	MAPK3	Q5FBB7-S507	Q5FBB7	SGO1	507	S	TDLCFLNSPIFKQKK	FALSE	FALSE	0.5810391194577436	FALSE	S/T	S/T	0.999924	0.6	0.188	0.041	0.041
P27361	Mitogen-activated protein kinase 3	MAPK3	Q5FBB7-T346	Q5FBB7	SGO1	346	T	LEEGVHLTPFRQKVS	FALSE	FALSE	0.5751644753701577	FALSE	S/T	S/T	0.999867	0.6	0.188	0.041	0.041
P27361	Mitogen-activated protein kinase 3	MAPK3	Q5FBB7-T425	Q5FBB7	SGO1	425	T	EGSKPTKTPTTTPPE	FALSE	FALSE	0.5751644753701577	FALSE	S/T	S/T	0.999855	0.6	0.188	0.041	0.041
P27361	Mitogen-activated protein kinase 3	MAPK3	Q5FBB7-T429	Q5FBB7	SGO1	429	T	PTKTPTTTPPETQQS	FALSE	FALSE	0.5763521927622329	FALSE	S/T	S/T	0.999795	0.6	0.188	0.041	0.041
P27361	Mitogen-activated protein kinase 3	MAPK3	Q5FBB7-4-S255	Q5FBB7-4	SGO1-4	255	S	TDLCFLNSPIFKQKK	FALSE	FALSE	0.5810391194577436	FALSE	S/T	S/T	0.999924	0.6	0.188	0.041	0.041
P27361	Mitogen-activated protein kinase 3	MAPK3	Q5FWE3-S200	Q5FWE3	PRRT3	200	S	KSRVPPTSPSDHQGP	FALSE	FALSE	0.5453119041950286	FALSE	S/T	S/T	0.999983	0.457	0.269	0.041	0.041
P27361	Mitogen-activated protein kinase 3	MAPK3	Q5FWE3-S774	Q5FWE3	PRRT3	774	S	PSSGAWGSAASLGRG	FALSE	FALSE	0.5373807067427252	FALSE	S/T	S/T	0.800553	0.457	0.261	0.041	0.041
P27361	Mitogen-activated protein kinase 3	MAPK3	Q5FWE3-S841	Q5FWE3	PRRT3	841	S	CGLRGLASPPPGGAL	FALSE	FALSE	0.6569176069095695	FALSE	S/T	S/T	0.999929	0.457	0.371	0.041	0.041
P27361	Mitogen-activated protein kinase 3	MAPK3	Q5FWF4-S588	Q5FWF4	ZRAB3	588	S	AASEDHCSPSEETPS	FALSE	FALSE	0.5086071156317488	FALSE	S/T	S/T	0.999782	0.444	0.237	0.041	0.041
P27361	Mitogen-activated protein kinase 3	MAPK3	Q5FWF4-T189	Q5FWF4	ZRAB3	189	T	RAILLTGTPALGRPE	FALSE	FALSE	0.5087417169228314	FALSE	S/T	S/T	0.999756	0.444	0.237	0.041	0.041
P27361	Mitogen-activated protein kinase 3	MAPK3	Q5FWF5-S384	Q5FWF5	ESCO1	384	S	ILNGINSSAKKNSNW	FALSE	FALSE	0.5081541737098234	FALSE	S/T	S/T	0.748955	0.499	0.214	0.041	0.041
P27361	Mitogen-activated protein kinase 3	MAPK3	Q5FWF5-S412	Q5FWF5	ESCO1	412	S	NKLDSQVSPKLGLLR	FALSE	FALSE	0.5050422971579471	FALSE	S/T	S/T	0.999881	0.499	0.214	0.041	0.041
P27361	Mitogen-activated protein kinase 3	MAPK3	Q5FWF5-S423	Q5FWF5	ESCO1	423	S	GLLRTSFSPPALEMH	FALSE	FALSE	0.5099976814751334	FALSE	S/T	S/T	0.999723	0.499	0.214	0.041	0.041
P27361	Mitogen-activated protein kinase 3	MAPK3	Q5FWF5-S523	Q5FWF5	ESCO1	523	S	LESKLENSPVENVTA	FALSE	FALSE	0.5094976814751334	FALSE	S/T	S/T	0.999702	0.499	0.214	0.041	0.041
P27361	Mitogen-activated protein kinase 3	MAPK3	Q5FWF5-T529	Q5FWF5	ESCO1	529	T	NSPVENVTAASTLLS	FALSE	FALSE	0.5009657975242436	FALSE	S/T	S/T	0.804887	0.499	0.214	0.041	0.041
P27361	Mitogen-activated protein kinase 3	MAPK3	Q5GH72-T558	Q5GH72	XKR7	558	T	LEYSSPATPRLQYRS	FALSE	FALSE	0.5203138688330258	FALSE	S/T	S/T	0.999994	0.429	0.15	0.041	0.041
P27361	Mitogen-activated protein kinase 3	MAPK3	Q5GH73-S71	Q5GH73	XKR6	71	S	SCYWGCRSACLRSLL	FALSE	FALSE	0.5061342282893226	FALSE	S/T	S/T	0.952559	0.429	0.15	0.041	0.041
P27361	Mitogen-activated protein kinase 3	MAPK3	Q5GJ75-T103	Q5GJ75	TP8L3	103	T	QSEGEPVTAAGPDVF	FALSE	FALSE	0.8183783260223455	FALSE	S/T	S/T	0.98677	0.703	0.315	0.041	0.041
P27361	Mitogen-activated protein kinase 3	MAPK3	Q5GJ75-T203	Q5GJ75	TP8L3	203	T	FRKKLNQTAMTIVSF	FALSE	FALSE	0.80716704941929	FALSE	S/T	S/T	0.575207	0.703	0.315	0.041	0.041
P27361	Mitogen-activated protein kinase 3	MAPK3	Q5GLZ8-S180	Q5GLZ8	HERC4	180	S	TDCKKQTSPQLLKSL	FALSE	FALSE	0.6245285110047807	FALSE	S/T	S/T	0.999722	0.538	0.253	0.041	0.099
P27361	Mitogen-activated protein kinase 3	MAPK3	Q5GLZ8-T886	Q5GLZ8	HERC4	886	T	LVLNGADTAVNKQNR	FALSE	FALSE	0.6458224544236997	FALSE	S/T	S/T	0.838121	0.538	0.253	0.041	0.099
P27361	Mitogen-activated protein kinase 3	MAPK3	Q5H8A4-S139	Q5H8A4	PIGG	139	S	DVIRNLNSPALLEDS	FALSE	FALSE	0.6304112716429457	FALSE	S/T	S/T	0.999959	0.556	0.087	0.0515	0.1085
P27361	Mitogen-activated protein kinase 3	MAPK3	Q5H8A4-S639	Q5H8A4	PIGG	639	S	ERDKGHGSPSTSEVL	FALSE	FALSE	0.5865623747543938	FALSE	S/T	S/T	0.999825	0.556	0.087	0.0515	0.1085
P27361	Mitogen-activated protein kinase 3	MAPK3	Q5H943-S107	Q5H943	KKLC1	107	S	SKGFRGASPHRKST_	FALSE	FALSE	0.7172332795221545	FALSE	S/T	S/T	0.999897	0.572	0.356	0.041	0.041
P27361	Mitogen-activated protein kinase 3	MAPK3	Q5H9B9-S72	Q5H9B9	BM2KL	72	S	KAKYSDMSPVYRDKS	FALSE	FALSE	0.5151270140968272	FALSE	S/T	S/T	0.999557	0.529	0.213	0.041	0.041
P27361	Mitogen-activated protein kinase 3	MAPK3	Q5H9B9-T264	Q5H9B9	BM2KL	264	T	TLKPTYRTPERARRH	FALSE	FALSE	0.562539289654168	FALSE	S/T	S/T	0.99922	0.606	0.243	0.041	0.041
P27361	Mitogen-activated protein kinase 3	MAPK3	Q5H9F3-S129	Q5H9F3	BCORL	129	S	LKLPASDSAEASNSR	FALSE	FALSE	0.7378360872461462	FALSE	S/T	S/T	0.751857	0.54	0.412	0.041	0.041
P27361	Mitogen-activated protein kinase 3	MAPK3	Q5H9F3-S155	Q5H9F3	BCORL	155	S	MSKQVDCSPAGVKAL	FALSE	FALSE	0.7412707140093074	FALSE	S/T	S/T	0.999749	0.54	0.412	0.041	0.041
P27361	Mitogen-activated protein kinase 3	MAPK3	Q5H9F3-S496	Q5H9F3	BCORL	496	S	CLPGVLASPELRSYP	FALSE	FALSE	0.7316922745583975	FALSE	S/T	S/T	0.999929	0.54	0.412	0.041	0.041
P27361	Mitogen-activated protein kinase 3	MAPK3	Q5H9F3-S530	Q5H9F3	BCORL	530	S	VNRLPCTSPSGSTTT	FALSE	FALSE	0.7452924820932811	FALSE	S/T	S/T	0.999965	0.54	0.412	0.041	0.041
P27361	Mitogen-activated protein kinase 3	MAPK3	Q5H9F3-S599	Q5H9F3	BCORL	599	S	EGTSVTFSPLKSPPQ	FALSE	FALSE	0.7426894116040395	FALSE	S/T	S/T	0.999843	0.54	0.412	0.041	0.041
P27361	Mitogen-activated protein kinase 3	MAPK3	Q5H9F3-S603	Q5H9F3	BCORL	603	S	VTFSPLKSPPQLERE	FALSE	FALSE	0.7395327043522248	FALSE	S/T	S/T	0.999955	0.54	0.412	0.041	0.041
P27361	Mitogen-activated protein kinase 3	MAPK3	Q5H9F3-S613	Q5H9F3	BCORL	613	S	QLEREMASPPECSEM	FALSE	FALSE	0.7412707140093074	FALSE	S/T	S/T	0.99977	0.54	0.412	0.041	0.041
P27361	Mitogen-activated protein kinase 3	MAPK3	Q5H9F3-S659	Q5H9F3	BCORL	659	S	TSSKALLSTVLSRSQ	FALSE	FALSE	0.5049227129427623	FALSE	S/T	S/T	0.00796395	0.54	0.412	0.041	0.041
P27361	Mitogen-activated protein kinase 3	MAPK3	Q5H9F3-S927	Q5H9F3	BCORL	927	S	NPVLLTLSPQTGTLA	FALSE	FALSE	0.7426894116040395	FALSE	S/T	S/T	0.999851	0.54	0.412	0.041	0.041
P27361	Mitogen-activated protein kinase 3	MAPK3	Q5H9F3-S1162	Q5H9F3	BCORL	1162	S	PQESTKKSPRGASDS	FALSE	FALSE	0.7416534678091735	FALSE	S/T	S/T	0.998838	0.54	0.412	0.041	0.041
P27361	Mitogen-activated protein kinase 3	MAPK3	Q5H9F3-S1192	Q5H9F3	BCORL	1192	S	PTKPESQSPGKRADS	FALSE	FALSE	0.7429292057721356	FALSE	S/T	S/T	0.99982	0.54	0.412	0.041	0.041
P27361	Mitogen-activated protein kinase 3	MAPK3	Q5H9F3-S1395	Q5H9F3	BCORL	1395	S	KVQGISDSPNGFLPN	FALSE	FALSE	0.7203202769170551	FALSE	S/T	S/T	0.999476	0.54	0.412	0.041	0.041
P27361	Mitogen-activated protein kinase 3	MAPK3	Q5H9F3-S1679	Q5H9F3	BCORL	1679	S	PGGLDDRSPPGSSET	FALSE	FALSE	0.7259749681258074	FALSE	S/T	S/T	0.999548	0.54	0.412	0.041	0.041
P27361	Mitogen-activated protein kinase 3	MAPK3	Q5H9F3-T641	Q5H9F3	BCORL	641	T	PLPNQRKTPPMPVLT	FALSE	FALSE	0.721354653860866	FALSE	S/T	S/T	0.999436	0.54	0.412	0.041	0.041
P27361	Mitogen-activated protein kinase 3	MAPK3	Q5H9F3-T648	Q5H9F3	BCORL	648	T	TPPMPVLTPVHTSSK	FALSE	FALSE	0.7417392206537688	FALSE	S/T	S/T	0.999974	0.54	0.412	0.041	0.041
P27361	Mitogen-activated protein kinase 3	MAPK3	Q5H9F3-T930	Q5H9F3	BCORL	930	T	LLTLSPQTGTLALSV	FALSE	FALSE	0.6754476581879448	FALSE	S/T	S/T	0.183683	0.54	0.412	0.041	0.041
P27361	Mitogen-activated protein kinase 3	MAPK3	Q5H9F3-T962	Q5H9F3	BCORL	962	T	SHLCSDSTPKMEGPQ	FALSE	FALSE	0.7412707140093074	FALSE	S/T	S/T	0.999747	0.54	0.412	0.041	0.041
P27361	Mitogen-activated protein kinase 3	MAPK3	Q5H9L4-S258	Q5H9L4	TAF7L	258	S	SFTEYIESPDVENEV	FALSE	FALSE	0.5911623688005735	FALSE	S/T	S/T	0.999965	0.53	0.266	0.041	0.041
P27361	Mitogen-activated protein kinase 3	MAPK3	Q5H9L4-T184	Q5H9L4	TAF7L	184	T	ISQMLVCTADGDIHL	FALSE	FALSE	0.5887454275341684	FALSE	S/T	S/T	0.910317	0.53	0.266	0.041	0.041
P27361	Mitogen-activated protein kinase 3	MAPK3	Q5H9L4-T223	Q5H9L4	TAF7L	223	T	CVWKHGITPPLKNVR	FALSE	FALSE	0.605585158386024	FALSE	S/T	S/T	0.999895	0.53	0.266	0.041	0.041
P27361	Mitogen-activated protein kinase 3	MAPK3	Q5H9M0-S241	Q5H9M0	PWP3B	241	S	EKFAPPLSPLSSDML	FALSE	FALSE	0.5200885423859114	FALSE	S/T	S/T	0.999995	0.309	0.373	0.041	0.041
P27361	Mitogen-activated protein kinase 3	MAPK3	Q5H9R4-S1892	Q5H9R4	ARMX4	1892	S	DELSRESSPDIEEIS	FALSE	FALSE	0.5049907940074946	FALSE	S/T	S/T	0.999686	0.52	0.198	0.041	0.041
P27361	Mitogen-activated protein kinase 3	MAPK3	Q5H9R7-S666	Q5H9R7	PP6R3	666	S	QDLFEPSSANTEDKM	FALSE	FALSE	0.5243246789224879	FALSE	S/T	S/T	0.986749	0.718	0.148	0.041	0.041
P27361	Mitogen-activated protein kinase 3	MAPK3	Q5H9R7-S740	Q5H9R7	PP6R3	740	S	KDSLRSNSPVEMETS	FALSE	FALSE	0.5381582996332913	FALSE	S/T	S/T	0.999744	0.718	0.148	0.041	0.041
P27361	Mitogen-activated protein kinase 3	MAPK3	Q5H9R7-S853	Q5H9R7	PP6R3	853	S	APRPPSSSPEQRTGQ	FALSE	FALSE	0.5427207025769014	FALSE	S/T	S/T	0.999904	0.718	0.148	0.041	0.041
P27361	Mitogen-activated protein kinase 3	MAPK3	Q5H9R7-T631	Q5H9R7	PP6R3	631	T	EEKHIAFTPESQRRS	FALSE	FALSE	0.5429643960429669	FALSE	S/T	S/T	0.99994	0.718	0.148	0.041	0.041
P27361	Mitogen-activated protein kinase 3	MAPK3	Q5H9R7-T755	Q5H9R7	PP6R3	755	T	TEPMDPLTPSAAALA	FALSE	FALSE	0.5824122328622477	FALSE	S/T	S/T	0.999996	0.718	0.148	0.041	0.041
P27361	Mitogen-activated protein kinase 3	MAPK3	Q5HY92-S346	Q5HY92	FIGN	346	S	GQQRSTQSPMYRMPD	FALSE	FALSE	0.6641523504818098	FALSE	S/T	S/T	0.999827	0.658	0.192	0.041	0.113
P27361	Mitogen-activated protein kinase 3	MAPK3	Q5HY92-T400	Q5HY92	FIGN	400	T	SQSSRALTPPSYSTA	FALSE	FALSE	0.6687757271051864	FALSE	S/T	S/T	0.99986	0.658	0.192	0.041	0.113
P27361	Mitogen-activated protein kinase 3	MAPK3	Q5HYA8-T543	Q5HYA8	MKS3	543	T	VLASLLKTAGWKRRI	FALSE	FALSE	0.5019949628795439	FALSE	S/T	S/T	0.96261	0.496	0.144	0.041	0.041
P27361	Mitogen-activated protein kinase 3	MAPK3	Q5HYC2-S594	Q5HYC2	K2026	594	S	ENLEKPRSPGEVTGF	FALSE	FALSE	0.6388779169200899	FALSE	S/T	S/T	0.999984	0.664	0.277	0.041	0.041
P27361	Mitogen-activated protein kinase 3	MAPK3	Q5HYC2-S606	Q5HYC2	K2026	606	S	TGFGEPLSPGEIRFI	FALSE	FALSE	0.5584233290520769	FALSE	S/T	S/T	0.999996	0.722	0.164	0.041	0.041
P27361	Mitogen-activated protein kinase 3	MAPK3	Q5HYC2-S1395	Q5HYC2	K2026	1395	S	KTSHMPSSPLKSSIC	FALSE	FALSE	0.8191730364034568	FALSE	S/T	S/T	0.999976	0.745	0.322	0.041	0.041
P27361	Mitogen-activated protein kinase 3	MAPK3	Q5HYC2-S1816	Q5HYC2	K2026	1816	S	ELSSLSTSPGKITNT	FALSE	FALSE	0.58046215315751	FALSE	S/T	S/T	0.999812	0.86	0.196	0.041	0.041
P27361	Mitogen-activated protein kinase 3	MAPK3	Q5HYC2-S2082	Q5HYC2	K2026	2082	S	IVVSASRSPASVFPA	FALSE	FALSE	0.7955848016364644	FALSE	S/T	S/T	0.99988	0.608	0.357	0.041	0.041
P27361	Mitogen-activated protein kinase 3	MAPK3	Q5HYJ3-S193	Q5HYJ3	FA76B	193	S	HHKISNLSPEEEQGL	FALSE	FALSE	0.7061777982015673	FALSE	S/T	S/T	0.999602	0.848	0.299	0.041	0.041
P27361	Mitogen-activated protein kinase 3	MAPK3	Q5HYJ3-S237	Q5HYJ3	FA76B	237	S	DSSSINQSADSGGTD	FALSE	FALSE	0.6435241782466579	FALSE	S/T	S/T	0.64782	0.848	0.29	0.041	0.041
P27361	Mitogen-activated protein kinase 3	MAPK3	Q5HYJ3-S338	Q5HYJ3	FA76B	338	S	KSGSILTSP______	FALSE	FALSE	0.591747151071732	FALSE	S/T	S/T	0.999916	0.848	0.211	0.041	0.041
P27361	Mitogen-activated protein kinase 3	MAPK3	Q5HYJ3-T69	Q5HYJ3	FA76B	69	T	QNVKQFGTPKPCQYC	FALSE	FALSE	0.8355868059204955	FALSE	S/T	S/T	0.99976	0.848	0.48	0.041	0.041
P27361	Mitogen-activated protein kinase 3	MAPK3	Q5HYJ3-T215	Q5HYJ3	FA76B	215	T	SATIQNETPKKKPKL	FALSE	FALSE	0.8352293700240823	FALSE	S/T	S/T	0.999845	0.848	0.477	0.041	0.041
P27361	Mitogen-activated protein kinase 3	MAPK3	Q5HYK7-S275	Q5HYK7	SH319	275	S	CLHEDPQSPPPLPAE	FALSE	FALSE	0.5588844362003386	FALSE	S/T	S/T	0.999976	0.653	0.196	0.041	0.041
P27361	Mitogen-activated protein kinase 3	MAPK3	Q5HYK7-T137	Q5HYK7	SH319	137	T	DSGKKVPTPAPRPLL	FALSE	FALSE	0.5588844362003386	FALSE	S/T	S/T	0.999976	0.653	0.196	0.041	0.041
P27361	Mitogen-activated protein kinase 3	MAPK3	Q5HYM0-S418	Q5HYM0	ZC12B	418	S	KCGTGMSSAKGEITS	FALSE	FALSE	0.6746117051536192	FALSE	S/T	S/T	0.833053	0.499	0.376	0.041	0.041
P27361	Mitogen-activated protein kinase 3	MAPK3	Q5HYM0-T2	Q5HYM0	ZC12B	2	T	______MTATAEVET	FALSE	FALSE	0.6401435920075061	FALSE	S/T	S/T	0.878095	0.499	0.376	0.041	0.041
P27361	Mitogen-activated protein kinase 3	MAPK3	Q5HYM0-T9	Q5HYM0	ZC12B	9	T	TATAEVETPKMEKSA	FALSE	FALSE	0.6402777226400083	FALSE	S/T	S/T	0.999966	0.499	0.376	0.041	0.041
P27361	Mitogen-activated protein kinase 3	MAPK3	Q5HYN5-S24	Q5HYN5	CT451	24	S	KRPRECDSPSYQKRQ	FALSE	FALSE	0.7703795398987827	FALSE	S/T	S/T	0.999938	0.729	0.3	0.041	0.041
P27361	Mitogen-activated protein kinase 3	MAPK3	Q5HYN5-S50	Q5HYN5	CT451	50	S	GDSLIAGSAMSKAKK	FALSE	FALSE	0.7726505755675775	FALSE	S/T	S/T	0.829456	0.729	0.3	0.041	0.041
P27361	Mitogen-activated protein kinase 3	MAPK3	Q5HYN5-S115	Q5HYN5	CT451	115	S	ECRETASSPKSQREI	FALSE	FALSE	0.7733235511768092	FALSE	S/T	S/T	0.999946	0.729	0.3	0.041	0.041
P27361	Mitogen-activated protein kinase 3	MAPK3	Q5HYN5-T112	Q5HYN5	CT451	112	T	DDLECRETASSPKSQ	FALSE	FALSE	0.7448395282475754	FALSE	S/T	S/T	0.552831	0.729	0.3	0.041	0.041
P27361	Mitogen-activated protein kinase 3	MAPK3	Q5HYN5-T155	Q5HYN5	CT451	155	T	LEGVQGPTAVRKRFF	FALSE	FALSE	0.779287021417156	FALSE	S/T	S/T	0.939181	0.729	0.3	0.041	0.041
P27361	Mitogen-activated protein kinase 3	MAPK3	Q5HYW2-S179	Q5HYW2	NHSL2	179	S	TPNPRPQSARRLEFI	FALSE	FALSE	0.7677266825092358	FALSE	S/T	S/T	0.98231	0.674	0.301	0.041	0.041
P27361	Mitogen-activated protein kinase 3	MAPK3	Q5HYW2-S847	Q5HYW2	NHSL2	847	S	EPEDDIESPEYAEEP	FALSE	FALSE	0.8208837938768296	FALSE	S/T	S/T	0.999961	0.609	0.4	0.041	0.041
P27361	Mitogen-activated protein kinase 3	MAPK3	Q5HYW2-S1034	Q5HYW2	NHSL2	1034	S	AEPRLPLSPIITLEE	FALSE	FALSE	0.5865266505057303	FALSE	S/T	S/T	0.99999	0.581	0.212	0.041	0.041
P27361	Mitogen-activated protein kinase 3	MAPK3	Q5HYW2-S1072	Q5HYW2	NHSL2	1072	S	ADSEREASPLGSSVE	FALSE	FALSE	0.5460177931183067	FALSE	S/T	S/T	0.999687	0.618	0.202	0.041	0.041
P27361	Mitogen-activated protein kinase 3	MAPK3	Q5HYW2-S1151	Q5HYW2	NHSL2	1151	S	PIKNTAESPISESTA	FALSE	FALSE	0.5922231682950061	FALSE	S/T	S/T	0.999914	0.936	0.235	0.041	0.041
P27361	Mitogen-activated protein kinase 3	MAPK3	Q5HYW2-S1194	Q5HYW2	NHSL2	1194	S	ATPRSRPSAAELLKT	FALSE	FALSE	0.5053082192012327	FALSE	S/T	S/T	0.6848	0.526	0.232	0.041	0.041
P27361	Mitogen-activated protein kinase 3	MAPK3	Q5HYW2-T1188	Q5HYW2	NHSL2	1188	T	QKKGSKATPRSRPSA	FALSE	FALSE	0.5263131126698388	FALSE	S/T	S/T	0.99889	0.467	0.23	0.041	0.041
P27361	Mitogen-activated protein kinase 3	MAPK3	Q5HYW2-Y457	Q5HYW2	NHSL2	457	Y	GCSGSAGYPERLIQQ	FALSE	FALSE	0.55288015128353	FALSE	S/T	Y	0.870387	0.596	0.418	0.041	0.041
P27361	Mitogen-activated protein kinase 3	MAPK3	Q5HYW2-2-S312	Q5HYW2-2	NHSL2-2	312	S	GSSESLASPSTSRAT	FALSE	FALSE	0.8011877101599922	FALSE	S/T	S/T	0.999959	0.63	0.363	0.041	0.041
P27361	Mitogen-activated protein kinase 3	MAPK3	Q5HYW2-2-S481	Q5HYW2-2	NHSL2-2	481	S	EPEDDIESPEYAEEP	FALSE	FALSE	0.8485684175688569	FALSE	S/T	S/T	0.999961	0.75	0.535	0.041	0.041
P27361	Mitogen-activated protein kinase 3	MAPK3	Q5HYW2-2-S571	Q5HYW2-2	NHSL2-2	571	S	SSFPDGRSPGESTAP	FALSE	FALSE	0.7915497375281182	FALSE	S/T	S/T	0.999953	0.641	0.333	0.041	0.041
P27361	Mitogen-activated protein kinase 3	MAPK3	Q5HYW2-2-S668	Q5HYW2-2	NHSL2-2	668	S	AEPRLPLSPIITLEE	FALSE	FALSE	0.6022620265550461	FALSE	S/T	S/T	0.99999	0.761	0.254	0.041	0.041
P27361	Mitogen-activated protein kinase 3	MAPK3	Q5HYW2-2-T320	Q5HYW2-2	NHSL2-2	320	T	PSTSRATTPSQLSIE	FALSE	FALSE	0.6799399053233394	FALSE	S/T	S/T	0.999823	0.554	0.332	0.041	0.041
P27361	Mitogen-activated protein kinase 3	MAPK3	Q5I0X4-S6	Q5I0X4	CF226	6	S	__MERPRSPQCSAPA	FALSE	FALSE	0.603658806144251	FALSE	S/T	S/T	0.999983	0.69	0.246	0.041	0.041
P27361	Mitogen-activated protein kinase 3	MAPK3	Q5I0X7-S47	Q5I0X7	TTC32	47	S	CAASSDESPGSKCSP	FALSE	FALSE	0.6609129100577528	FALSE	S/T	S/T	0.999765	0.527	0.315	0.041	0.041
P27361	Mitogen-activated protein kinase 3	MAPK3	Q5JPB2-S247	Q5JPB2	ZN831	247	S	GASERPLSPGAHVPL	FALSE	FALSE	0.5390230099484369	FALSE	S/T	S/T	0.999989	0.71	0.131	0.041	0.041
P27361	Mitogen-activated protein kinase 3	MAPK3	Q5JPB2-S306	Q5JPB2	ZN831	306	S	RKLPEQKSPTAGKPC	FALSE	FALSE	0.5021179810993143	FALSE	S/T	S/T	0.999733	0.44	0.169	0.041	0.041
P27361	Mitogen-activated protein kinase 3	MAPK3	Q5JPB2-S534	Q5JPB2	ZN831	534	S	SRTQKPLSPRPGPAR	FALSE	FALSE	0.50576154067798	FALSE	S/T	S/T	0.999994	1	0.209	0.041	0.041
P27361	Mitogen-activated protein kinase 3	MAPK3	Q5JPB2-T573	Q5JPB2	ZN831	573	T	AVEDLPGTPIGDALV	FALSE	FALSE	0.7347602698092871	FALSE	S/T	S/T	0.999989	0.698	0.284	0.041	0.041
P27361	Mitogen-activated protein kinase 3	MAPK3	Q5JPB2-T921	Q5JPB2	ZN831	921	T	AEHPSLATPPQAPRV	FALSE	FALSE	0.6663415157534803	FALSE	S/T	S/T	0.999954	0.671	0.279	0.041	0.041
P27361	Mitogen-activated protein kinase 3	MAPK3	Q5JPE7-S825	Q5JPE7	NOMO2	825	S	ISEKGASSPLITVFT	FALSE	FALSE	0.7310581565426509	FALSE	S/T	S/T	0.999943	0.462	0.134	0.049	0.041
P27361	Mitogen-activated protein kinase 3	MAPK3	Q5JPF3-S302	Q5JPF3	AN36C	302	S	GQKSGTVSSQKQPAL	FALSE	FALSE	0.6150942523244513	FALSE	S/T	S/T	8.6949e-4	0.639	0.42	0.041	0.113
P27361	Mitogen-activated protein kinase 3	MAPK3	Q5JPF3-S512	Q5JPF3	AN36C	512	S	TGQKANVSPEQPPLF	FALSE	FALSE	0.6181467754147211	FALSE	S/T	S/T	0.999822	0.472	0.125	0.041	0.113
P27361	Mitogen-activated protein kinase 3	MAPK3	Q5JPF3-S536	Q5JPF3	AN36C	536	S	ISTRFLGSMDSLTSS	FALSE	FALSE	0.5239072044382229	FALSE	S/T	S/T	0.00428828	0.718	0.314	0.041	0.113
P27361	Mitogen-activated protein kinase 3	MAPK3	Q5JPF3-S648	Q5JPF3	AN36C	648	S	GQQSGTVSPQKQSAW	FALSE	FALSE	0.5924557295716217	FALSE	S/T	S/T	0.999894	0.383	0.326	0.041	0.113
P27361	Mitogen-activated protein kinase 3	MAPK3	Q5JPF3-S1090	Q5JPF3	AN36C	1090	S	GEKSGTVSPQKQSAQ	FALSE	FALSE	0.6833255202983615	FALSE	S/T	S/T	0.999847	0.679	0.195	0.041	0.113
P27361	Mitogen-activated protein kinase 3	MAPK3	Q5JPF3-Y165	Q5JPF3	AN36C	165	Y	EECSEDEYPPLFLAV	FALSE	FALSE	0.5294719422594704	FALSE	S/T	Y	0.619104	0.574	0.087	0.041	0.113
P27361	Mitogen-activated protein kinase 3	MAPK3	Q5JPI9-S21	Q5JPI9	EFMT2	21	S	AARSDKGSPGEDGFV	FALSE	FALSE	0.5421172026002762	FALSE	S/T	S/T	0.998767	0.717	0.144	0.041	0.041
P27361	Mitogen-activated protein kinase 3	MAPK3	Q5JQC9-S432	Q5JQC9	AKAP4	432	S	AMLKRLVSALIGEEK	FALSE	FALSE	0.6664736291486466	FALSE	S/T	S/T	0.861924	0.642	0.291	0.041	0.041
P27361	Mitogen-activated protein kinase 3	MAPK3	Q5JQC9-S492	Q5JQC9	AKAP4	492	S	DPCKSLTSAEKVGEH	FALSE	FALSE	0.6733342340702869	FALSE	S/T	S/T	0.883668	0.642	0.291	0.041	0.041
P27361	Mitogen-activated protein kinase 3	MAPK3	Q5JQC9-T265	Q5JQC9	AKAP4	265	T	KERISPRTPASKIAS	FALSE	FALSE	0.6656004383596181	FALSE	S/T	S/T	0.99998	0.642	0.291	0.041	0.041
P27361	Mitogen-activated protein kinase 3	MAPK3	Q5JQF8-S23	Q5JQF8	PAP1M	23	S	AMLYEKFSPAGPILS	FALSE	FALSE	0.5574782740364752	FALSE	S/T	S/T	0.997953	0.309	0.379	0.041	0.041
P27361	Mitogen-activated protein kinase 3	MAPK3	Q5JR12-S45	Q5JR12	PPM1J	45	S	AAPEAPRSPPAKAGS	FALSE	FALSE	0.6726402701492373	FALSE	S/T	S/T	0.999991	0.663	0.757	0.041	0.041
P27361	Mitogen-activated protein kinase 3	MAPK3	Q5JR12-S54	Q5JR12	PPM1J	54	S	PAKAGSGSATPAKAV	FALSE	FALSE	0.605568597877079	FALSE	S/T	S/T	0.804613	0.663	0.757	0.041	0.041
P27361	Mitogen-activated protein kinase 3	MAPK3	Q5JR12-S76	Q5JR12	PPM1J	76	S	RPTFLQLSPGGLRRA	FALSE	FALSE	0.6589358700906762	FALSE	S/T	S/T	0.999892	0.641	0.757	0.041	0.041
P27361	Mitogen-activated protein kinase 3	MAPK3	Q5JR59-S780	Q5JR59	MTUS2	780	S	GAMSRLPSAKSRILI	FALSE	FALSE	0.5898508204283663	FALSE	S/T	S/T	0.948829	0.639	0.192	0.041	0.041
P27361	Mitogen-activated protein kinase 3	MAPK3	Q5JR59-S834	Q5JR59	MTUS2	834	S	AKSNLPKSGLRPPGY	FALSE	FALSE	0.6904837830531212	FALSE	S/T	S/T	0.0988812	0.639	0.44	0.041	0.041
P27361	Mitogen-activated protein kinase 3	MAPK3	Q5JR59-S954	Q5JR59	MTUS2	954	S	TNKPAVSSPKRVAAS	FALSE	FALSE	0.63187155223516	FALSE	S/T	S/T	0.999976	0.639	0.274	0.041	0.041
P27361	Mitogen-activated protein kinase 3	MAPK3	Q5JR59-S967	Q5JR59	MTUS2	967	S	ASTTKLHSPGYPKQR	FALSE	FALSE	0.7872065087532623	FALSE	S/T	S/T	0.999969	0.639	0.335	0.041	0.041
P27361	Mitogen-activated protein kinase 3	MAPK3	Q5JR59-S1340	Q5JR59	MTUS2	1340	S	LQTGDPTSPIKLSPT	FALSE	FALSE	0.5308619416364239	FALSE	S/T	S/T	0.999986	0.639	0.249	0.041	0.041
P27361	Mitogen-activated protein kinase 3	MAPK3	Q5JR59-S1345	Q5JR59	MTUS2	1345	S	PTSPIKLSPTSPVYR	FALSE	FALSE	0.7717952421756563	FALSE	S/T	S/T	0.998213	0.639	0.338	0.041	0.041
P27361	Mitogen-activated protein kinase 3	MAPK3	Q5JR59-S1348	Q5JR59	MTUS2	1348	S	PIKLSPTSPVYRGSS	FALSE	FALSE	0.8149073415830002	FALSE	S/T	S/T	0.999986	0.639	0.363	0.041	0.041
P27361	Mitogen-activated protein kinase 3	MAPK3	Q5JR59-S1360	Q5JR59	MTUS2	1360	S	GSSSGPSSPARVSTT	FALSE	FALSE	0.8491077818082268	FALSE	S/T	S/T	0.999993	0.639	0.467	0.041	0.041
P27361	Mitogen-activated protein kinase 3	MAPK3	Q5JR59-T608	Q5JR59	MTUS2	608	T	VFTHSKDTPSSQEGM	FALSE	FALSE	0.7880078090845978	FALSE	S/T	S/T	0.998306	0.639	0.375	0.041	0.041
P27361	Mitogen-activated protein kinase 3	MAPK3	Q5JR59-T902	Q5JR59	MTUS2	902	T	ASLPSKDTPKGAGRV	FALSE	FALSE	0.7902105012766142	FALSE	S/T	S/T	0.998757	0.639	0.369	0.041	0.041
P27361	Mitogen-activated protein kinase 3	MAPK3	Q5JR59-T1367	Q5JR59	MTUS2	1367	T	SPARVSTTPR_____	FALSE	FALSE	0.7908812601219597	FALSE	S/T	S/T	0.999919	0.639	0.357	0.041	0.041
P27361	Mitogen-activated protein kinase 3	MAPK3	Q5JRA6-S558	Q5JRA6	TGO1	558	S	EGGSESESAQKAAGN	FALSE	FALSE	0.7520465459970483	FALSE	S/T	S/T	0.734425	0.598	0.318	0.041	0.041
P27361	Mitogen-activated protein kinase 3	MAPK3	Q5JRA6-S1553	Q5JRA6	TGO1	1553	S	QEREHRLSAADEKAV	FALSE	FALSE	0.767912446153742	FALSE	S/T	S/T	0.564441	0.598	0.318	0.041	0.041
P27361	Mitogen-activated protein kinase 3	MAPK3	Q5JRA6-S1670	Q5JRA6	TGO1	1670	S	QNGSFGPSPVSGGEC	FALSE	FALSE	0.7326788059549076	FALSE	S/T	S/T	0.999941	0.598	0.318	0.041	0.041
P27361	Mitogen-activated protein kinase 3	MAPK3	Q5JRA6-S1673	Q5JRA6	TGO1	1673	S	SFGPSPVSGGECSPP	FALSE	FALSE	0.6631379515224045	FALSE	S/T	S/T	0.274554	0.598	0.318	0.041	0.041
P27361	Mitogen-activated protein kinase 3	MAPK3	Q5JRA6-S1678	Q5JRA6	TGO1	1678	S	PVSGGECSPPLTVEP	FALSE	FALSE	0.7361310039391165	FALSE	S/T	S/T	0.99972	0.598	0.318	0.041	0.041
P27361	Mitogen-activated protein kinase 3	MAPK3	Q5JRA6-S1691	Q5JRA6	TGO1	1691	S	EPPVRPLSATLNRRD	FALSE	FALSE	0.7456493177582453	FALSE	S/T	S/T	0.983249	0.598	0.318	0.041	0.041
P27361	Mitogen-activated protein kinase 3	MAPK3	Q5JRA6-S1725	Q5JRA6	TGO1	1725	S	AEASGKPSPSDPGSG	FALSE	FALSE	0.7296225267904202	FALSE	S/T	S/T	0.999226	0.598	0.318	0.041	0.041
P27361	Mitogen-activated protein kinase 3	MAPK3	Q5JRA6-S1731	Q5JRA6	TGO1	1731	S	PSPSDPGSGTATMMN	FALSE	FALSE	0.6198948177589856	FALSE	S/T	S/T	0.193195	0.598	0.318	0.041	0.041
P27361	Mitogen-activated protein kinase 3	MAPK3	Q5JRA6-S1745	Q5JRA6	TGO1	1745	S	NSSSRGSSPTRVLDE	FALSE	FALSE	0.7361784612853777	FALSE	S/T	S/T	0.999885	0.598	0.318	0.041	0.041
P27361	Mitogen-activated protein kinase 3	MAPK3	Q5JRA6-S1882	Q5JRA6	TGO1	1882	S	AVRDLLPSGSRDEPP	FALSE	FALSE	0.5603546060809408	FALSE	S/T	S/T	0.0507609	0.598	0.318	0.041	0.041
P27361	Mitogen-activated protein kinase 3	MAPK3	Q5JRA6-S1906	Q5JRA6	TGO1	1906	S	CSQALKQSP______	FALSE	FALSE	0.7431627904228701	FALSE	S/T	S/T	0.997381	0.598	0.318	0.041	0.041
P27361	Mitogen-activated protein kinase 3	MAPK3	Q5JRA6-T282	Q5JRA6	TGO1	282	T	LKTKFGSTADALVSD	FALSE	FALSE	0.7531991092206706	FALSE	S/T	S/T	0.886635	0.598	0.318	0.041	0.041
P27361	Mitogen-activated protein kinase 3	MAPK3	Q5JRA6-T1733	Q5JRA6	TGO1	1733	T	PSDPGSGTATMMNSS	FALSE	FALSE	0.7590678607821888	FALSE	S/T	S/T	0.764622	0.598	0.318	0.041	0.041
P27361	Mitogen-activated protein kinase 3	MAPK3	Q5JS13-S230	Q5JS13	RGPS1	230	S	IMENEQRSNQMNNIL	FALSE	FALSE	0.5848116144238495	FALSE	S/T	S/T	7.72186e-5	0.616	0.281	0.052	0.099
P27361	Mitogen-activated protein kinase 3	MAPK3	Q5JS13-S297	Q5JS13	RGPS1	297	S	SSSPRLVSSKEDLAG	FALSE	FALSE	0.5992528959869428	FALSE	S/T	S/T	0.002006	0.616	0.281	0.052	0.099
P27361	Mitogen-activated protein kinase 3	MAPK3	Q5JS13-S309	Q5JS13	RGPS1	309	S	LAGPSAGSGSARFSR	FALSE	FALSE	0.6366680582304322	FALSE	S/T	S/T	0.0308839	0.616	0.281	0.052	0.099
P27361	Mitogen-activated protein kinase 3	MAPK3	Q5JS13-S311	Q5JS13	RGPS1	311	S	GPSAGSGSARFSRRP	FALSE	FALSE	0.8235447491440849	FALSE	S/T	S/T	0.867574	0.616	0.281	0.052	0.099
P27361	Mitogen-activated protein kinase 3	MAPK3	Q5JS13-T169	Q5JS13	RGPS1	169	T	LLNRKDKTTFEKLDY	FALSE	FALSE	0.6004496980021219	FALSE	S/T	S/T	4.63638e-4	0.616	0.281	0.052	0.099
P27361	Mitogen-activated protein kinase 3	MAPK3	Q5JS13-T319	Q5JS13	RGPS1	319	T	ARFSRRPTCPDTSVA	FALSE	FALSE	0.5322739368088959	FALSE	S/T	S/T	1.4523e-5	0.616	0.281	0.052	0.099
P27361	Mitogen-activated protein kinase 3	MAPK3	Q5JS13-T331	Q5JS13	RGPS1	331	T	SVAGSLPTPPVPRHR	FALSE	FALSE	0.859866859459102	FALSE	S/T	S/T	0.999977	0.616	0.281	0.052	0.099
P27361	Mitogen-activated protein kinase 3	MAPK3	Q5JS13-T360	Q5JS13	RGPS1	360	T	VVESKSATFPSEKAR	FALSE	FALSE	0.5133386731819279	FALSE	S/T	S/T	2.54249e-6	0.616	0.281	0.052	0.099
P27361	Mitogen-activated protein kinase 3	MAPK3	Q5JS13-2-S365	Q5JS13-2	RGPS1-2	365	S	WRVPVRNSPRTRSCV	FALSE	FALSE	0.6505783540714188	FALSE	S/T	S/T	0.999685	0.616	0.281	0.041	0.041
P27361	Mitogen-activated protein kinase 3	MAPK3	Q5JSH3-S27	Q5JSH3	WDR44	27	S	GGGYPVGSPGKVGLS	FALSE	FALSE	0.5607496853137182	FALSE	S/T	S/T	0.999983	0.63	0.244	0.041	0.041
P27361	Mitogen-activated protein kinase 3	MAPK3	Q5JSH3-S50	Q5JSH3	WDR44	50	S	AYKVGNESPVQELKQ	FALSE	FALSE	0.5597411614209459	FALSE	S/T	S/T	0.999679	0.63	0.183	0.041	0.041
P27361	Mitogen-activated protein kinase 3	MAPK3	Q5JSH3-S96	Q5JSH3	WDR44	96	S	LSDQATASPIVARTD	FALSE	FALSE	0.7129445046421	FALSE	S/T	S/T	0.999899	0.63	0.3	0.041	0.041
P27361	Mitogen-activated protein kinase 3	MAPK3	Q5JSH3-S561	Q5JSH3	WDR44	561	S	YNTEGRVSPSPSQES	FALSE	FALSE	0.5531629324580075	FALSE	S/T	S/T	0.999653	0.63	0.198	0.041	0.041
P27361	Mitogen-activated protein kinase 3	MAPK3	Q5JSH3-S563	Q5JSH3	WDR44	563	S	TEGRVSPSPSQESLS	FALSE	FALSE	0.7049761187634891	FALSE	S/T	S/T	0.999893	0.63	0.288	0.041	0.041
P27361	Mitogen-activated protein kinase 3	MAPK3	Q5JSH3-S882	Q5JSH3	WDR44	882	S	EVLDATPSGIMKTDN	FALSE	FALSE	0.5174948676656569	FALSE	S/T	S/T	0.0191993	0.63	0.467	0.041	0.041
P27361	Mitogen-activated protein kinase 3	MAPK3	Q5JSH3-T94	Q5JSH3	WDR44	94	T	KELSDQATASPIVAR	FALSE	FALSE	0.585178955075045	FALSE	S/T	S/T	0.746737	0.63	0.236	0.041	0.041
P27361	Mitogen-activated protein kinase 3	MAPK3	Q5JSH3-T219	Q5JSH3	WDR44	219	T	AKPPRHLTPEPDIVA	FALSE	FALSE	0.5958788756667345	FALSE	S/T	S/T	0.999725	0.63	0.224	0.041	0.041
P27361	Mitogen-activated protein kinase 3	MAPK3	Q5JSH3-T696	Q5JSH3	WDR44	696	T	DGQTKLITAANFCQN	FALSE	FALSE	0.7419719147745885	FALSE	S/T	S/T	0.961982	0.63	0.303	0.041	0.041
P27361	Mitogen-activated protein kinase 3	MAPK3	Q5JSH3-T880	Q5JSH3	WDR44	880	T	DAEVLDATPSGIMKT	FALSE	FALSE	0.5554335884570144	FALSE	S/T	S/T	0.999734	0.63	0.199	0.041	0.041
P27361	Mitogen-activated protein kinase 3	MAPK3	Q5JSJ4-S566	Q5JSJ4	INT6L	566	S	EYLKTLASPLREIDP	FALSE	FALSE	0.7740857660272502	FALSE	S/T	S/T	0.999953	0.729	0.3	0.041	0.041
P27361	Mitogen-activated protein kinase 3	MAPK3	Q5JSJ4-S617	Q5JSJ4	INT6L	617	S	KRPGEPNSPMSSKRR	FALSE	FALSE	0.757444795962154	FALSE	S/T	S/T	0.99999	0.729	0.3	0.041	0.041
P27361	Mitogen-activated protein kinase 3	MAPK3	Q5JSJ4-T688	Q5JSJ4	INT6L	688	T	KMENGQITPDGFLSK	FALSE	FALSE	0.7761985723654908	FALSE	S/T	S/T	0.999873	0.729	0.3	0.041	0.041
P27361	Mitogen-activated protein kinase 3	MAPK3	Q5JSL3-S440	Q5JSL3	DOC11	440	S	TQLASDGSPKGSSPE	FALSE	FALSE	0.5206548726081596	FALSE	S/T	S/T	0.999793	1	0.268	0.041	0.041
P27361	Mitogen-activated protein kinase 3	MAPK3	Q5JSL3-S445	Q5JSL3	DOC11	445	S	DGSPKGSSPESYIHG	FALSE	FALSE	0.5236713285603659	FALSE	S/T	S/T	0.999899	1	0.268	0.041	0.041
P27361	Mitogen-activated protein kinase 3	MAPK3	Q5JSL3-S1208	Q5JSL3	DOC11	1208	S	EFPCGFTSPANRGSL	FALSE	FALSE	0.5206548726081596	FALSE	S/T	S/T	0.9998	1	0.268	0.041	0.041
P27361	Mitogen-activated protein kinase 3	MAPK3	Q5JSL3-T16	Q5JSL3	DOC11	16	T	KRLSKPGTAAELRQS	FALSE	FALSE	0.5269518441665272	FALSE	S/T	S/T	0.974023	1	0.268	0.041	0.041
P27361	Mitogen-activated protein kinase 3	MAPK3	Q5JSL3-T505	Q5JSL3	DOC11	505	T	KNSDPVKTAQKVHRT	FALSE	FALSE	0.5243052400527489	FALSE	S/T	S/T	0.939045	1	0.268	0.041	0.041
P27361	Mitogen-activated protein kinase 3	MAPK3	Q5JSP0-S56	Q5JSP0	FGD3	56	S	LAAAGDGSPDIGPTG	FALSE	FALSE	0.7457965636808846	FALSE	S/T	S/T	0.999879	0.687	0.297	0.041	0.041
P27361	Mitogen-activated protein kinase 3	MAPK3	Q5JSP0-S101	Q5JSP0	FGD3	101	S	EGLEAGPSPTVLGAH	FALSE	FALSE	0.7345224156833938	FALSE	S/T	S/T	0.999976	0.687	0.297	0.041	0.041
P27361	Mitogen-activated protein kinase 3	MAPK3	Q5JSP0-T9	Q5JSP0	FGD3	9	T	ESGRGSSTPPGPIAA	FALSE	FALSE	0.7483396955490165	FALSE	S/T	S/T	0.999829	0.687	0.297	0.041	0.041
P27361	Mitogen-activated protein kinase 3	MAPK3	Q5JSP0-T121	Q5JSP0	FGD3	121	T	DSQVPKVTPQEEADS	FALSE	FALSE	0.7564660151980056	FALSE	S/T	S/T	0.999091	0.687	0.297	0.041	0.041
P27361	Mitogen-activated protein kinase 3	MAPK3	Q5JSP0-T139	Q5JSP0	FGD3	139	T	EEPDSENTPQKADKD	FALSE	FALSE	0.747634035171658	FALSE	S/T	S/T	0.999818	0.687	0.297	0.041	0.041
P27361	Mitogen-activated protein kinase 3	MAPK3	Q5JSP0-T597	Q5JSP0	FGD3	597	T	APESTEKTPTADPQP	FALSE	FALSE	0.7483396955490165	FALSE	S/T	S/T	0.999832	0.687	0.297	0.041	0.041
P27361	Mitogen-activated protein kinase 3	MAPK3	Q5JSP0-T599	Q5JSP0	FGD3	599	T	ESTEKTPTADPQPSL	FALSE	FALSE	0.7397602493157438	FALSE	S/T	S/T	0.874467	0.687	0.297	0.041	0.041
P27361	Mitogen-activated protein kinase 3	MAPK3	Q5JSZ5-S168	Q5JSZ5	PRC2B	168	S	SSRLLSFSPEEFPTL	FALSE	FALSE	0.8176333653381745	FALSE	S/T	S/T	0.999643	0.587	0.469	0.041	0.041
P27361	Mitogen-activated protein kinase 3	MAPK3	Q5JSZ5-S219	Q5JSZ5	PRC2B	219	S	GGGRHIISATSLSTS	FALSE	FALSE	0.7275320453220404	FALSE	S/T	S/T	0.969096	0.545	0.469	0.041	0.041
P27361	Mitogen-activated protein kinase 3	MAPK3	Q5JSZ5-S226	Q5JSZ5	PRC2B	226	S	SATSLSTSPTELGSR	FALSE	FALSE	0.8529977418479063	FALSE	S/T	S/T	0.999825	0.742	0.469	0.041	0.041
P27361	Mitogen-activated protein kinase 3	MAPK3	Q5JSZ5-S244	Q5JSZ5	PRC2B	244	S	TGDGAPSSACTSDSK	FALSE	FALSE	0.8484736974794664	FALSE	S/T	S/T	0.989631	0.766	0.469	0.041	0.041
P27361	Mitogen-activated protein kinase 3	MAPK3	Q5JSZ5-S288	Q5JSZ5	PRC2B	288	S	MLPAFMCSPKSSENQ	FALSE	FALSE	0.854721015463778	FALSE	S/T	S/T	0.99974	0.745	0.469	0.041	0.041
P27361	Mitogen-activated protein kinase 3	MAPK3	Q5JSZ5-S422	Q5JSZ5	PRC2B	422	S	LSMSSADSADAKRTR	FALSE	FALSE	0.7877366441573956	FALSE	S/T	S/T	0.897922	0.623	0.469	0.041	0.041
P27361	Mitogen-activated protein kinase 3	MAPK3	Q5JSZ5-S558	Q5JSZ5	PRC2B	558	S	KEVPWSPSAEKASPQ	FALSE	FALSE	0.8286477794494493	FALSE	S/T	S/T	0.671272	0.777	0.469	0.041	0.041
P27361	Mitogen-activated protein kinase 3	MAPK3	Q5JSZ5-S563	Q5JSZ5	PRC2B	563	S	SPSAEKASPQENGPA	FALSE	FALSE	0.7291199976908851	FALSE	S/T	S/T	0.998563	0.5	0.469	0.041	0.041
P27361	Mitogen-activated protein kinase 3	MAPK3	Q5JSZ5-S575	Q5JSZ5	PRC2B	575	S	GPAVHKGSPEFPAQE	FALSE	FALSE	0.8242735626689738	FALSE	S/T	S/T	0.997801	0.651	0.469	0.041	0.041
P27361	Mitogen-activated protein kinase 3	MAPK3	Q5JSZ5-S595	Q5JSZ5	PRC2B	595	S	PEEAPTVSPAVAQSN	FALSE	FALSE	0.8525220349235787	FALSE	S/T	S/T	0.999924	0.742	0.469	0.041	0.041
P27361	Mitogen-activated protein kinase 3	MAPK3	Q5JSZ5-S613	Q5JSZ5	PRC2B	613	S	EEAREAGSPAQEFKY	FALSE	FALSE	0.8521767732602396	FALSE	S/T	S/T	0.999896	0.745	0.469	0.041	0.041
P27361	Mitogen-activated protein kinase 3	MAPK3	Q5JSZ5-S740	Q5JSZ5	PRC2B	740	S	RKVTPIDSPPVWSPE	FALSE	FALSE	0.738109145066892	FALSE	S/T	S/T	0.999959	0.524	0.469	0.041	0.041
P27361	Mitogen-activated protein kinase 3	MAPK3	Q5JSZ5-S781	Q5JSZ5	PRC2B	781	S	VRNESSFSASLGRAG	FALSE	FALSE	0.689472352958384	FALSE	S/T	S/T	0.732944	0.565	0.469	0.041	0.041
P27361	Mitogen-activated protein kinase 3	MAPK3	Q5JSZ5-S853	Q5JSZ5	PRC2B	853	S	HTQNLRCSPLEPDFV	FALSE	FALSE	0.8409618195101225	FALSE	S/T	S/T	0.999348	0.701	0.469	0.041	0.041
P27361	Mitogen-activated protein kinase 3	MAPK3	Q5JSZ5-S907	Q5JSZ5	PRC2B	907	S	SSWDKNGSPNKQPSS	FALSE	FALSE	0.8339939564380342	FALSE	S/T	S/T	0.999756	0.605	0.469	0.041	0.041
P27361	Mitogen-activated protein kinase 3	MAPK3	Q5JSZ5-S980	Q5JSZ5	PRC2B	980	S	LAKEKEQSPTAEKDE	FALSE	FALSE	0.732294861522907	FALSE	S/T	S/T	0.999726	0.507	0.469	0.041	0.041
P27361	Mitogen-activated protein kinase 3	MAPK3	Q5JSZ5-S1224	Q5JSZ5	PRC2B	1224	S	RTFVSKESPHWQSKS	FALSE	FALSE	0.8510143451941609	FALSE	S/T	S/T	0.99853	0.752	0.469	0.041	0.041
P27361	Mitogen-activated protein kinase 3	MAPK3	Q5JSZ5-S1231	Q5JSZ5	PRC2B	1231	S	SPHWQSKSPGSSWQE	FALSE	FALSE	0.7177407425021333	FALSE	S/T	S/T	0.999888	0.479	0.469	0.041	0.041
P27361	Mitogen-activated protein kinase 3	MAPK3	Q5JSZ5-S1358	Q5JSZ5	PRC2B	1358	S	SGTVGRRSPELSYQN	FALSE	FALSE	0.827245466435287	FALSE	S/T	S/T	0.999527	0.85	0.469	0.041	0.041
P27361	Mitogen-activated protein kinase 3	MAPK3	Q5JSZ5-S1453	Q5JSZ5	PRC2B	1453	S	RPGGGDTSPRYESQQ	FALSE	FALSE	0.854238066721494	FALSE	S/T	S/T	0.999803	0.769	0.469	0.041	0.041
P27361	Mitogen-activated protein kinase 3	MAPK3	Q5JSZ5-S1470	Q5JSZ5	PRC2B	1470	S	TPLKVKRSPDEALPG	FALSE	FALSE	0.8153924616430627	FALSE	S/T	S/T	0.998064	0.588	0.469	0.041	0.041
P27361	Mitogen-activated protein kinase 3	MAPK3	Q5JSZ5-S1480	Q5JSZ5	PRC2B	1480	S	EALPGGLSGCSSGSG	FALSE	FALSE	0.5763930702478278	FALSE	S/T	S/T	0.0633567	0.475	0.469	0.041	0.041
P27361	Mitogen-activated protein kinase 3	MAPK3	Q5JSZ5-S1484	Q5JSZ5	PRC2B	1484	S	GGLSGCSSGSGHSPY	FALSE	FALSE	0.6677269771185652	FALSE	S/T	S/T	0.0543	0.703	0.469	0.041	0.041
P27361	Mitogen-activated protein kinase 3	MAPK3	Q5JSZ5-S1671	Q5JSZ5	PRC2B	1671	S	FKSSQGDSGVDLSAE	FALSE	FALSE	0.5152337010543895	FALSE	S/T	S/T	0.0206212	0.595	0.469	0.041	0.041
P27361	Mitogen-activated protein kinase 3	MAPK3	Q5JSZ5-S1676	Q5JSZ5	PRC2B	1676	S	GDSGVDLSAESRESS	FALSE	FALSE	0.7168139929781467	FALSE	S/T	S/T	0.717208	0.477	0.469	0.041	0.041
P27361	Mitogen-activated protein kinase 3	MAPK3	Q5JSZ5-S1683	Q5JSZ5	PRC2B	1683	S	SAESRESSATSSQRS	FALSE	FALSE	0.8151422862651265	FALSE	S/T	S/T	0.725612	0.684	0.469	0.041	0.041
P27361	Mitogen-activated protein kinase 3	MAPK3	Q5JSZ5-S1691	Q5JSZ5	PRC2B	1691	S	ATSSQRSSPYGTLKP	FALSE	FALSE	0.8475851848042868	FALSE	S/T	S/T	0.999596	0.77	0.469	0.041	0.041
P27361	Mitogen-activated protein kinase 3	MAPK3	Q5JSZ5-S1789	Q5JSZ5	PRC2B	1789	S	PPIEFGVSPKDSDFS	FALSE	FALSE	0.7680936168504426	FALSE	S/T	S/T	0.999954	0.559	0.469	0.041	0.041
P27361	Mitogen-activated protein kinase 3	MAPK3	Q5JSZ5-S1801	Q5JSZ5	PRC2B	1801	S	DFSLPPGSASGPTGS	FALSE	FALSE	0.7389660415971505	FALSE	S/T	S/T	0.986322	0.554	0.469	0.041	0.041
P27361	Mitogen-activated protein kinase 3	MAPK3	Q5JSZ5-S1808	Q5JSZ5	PRC2B	1808	S	SASGPTGSPVVKLQD	FALSE	FALSE	0.840499149541362	FALSE	S/T	S/T	0.999889	0.606	0.469	0.041	0.041
P27361	Mitogen-activated protein kinase 3	MAPK3	Q5JSZ5-S1843	Q5JSZ5	PRC2B	1843	S	IQRAIGLSPMSFPTA	FALSE	FALSE	0.8533334488811948	FALSE	S/T	S/T	0.999941	0.694	0.469	0.041	0.041
P27361	Mitogen-activated protein kinase 3	MAPK3	Q5JSZ5-S2005	Q5JSZ5	PRC2B	2005	S	VYMHPSLSPPSTMIL	FALSE	FALSE	0.7604701633340131	FALSE	S/T	S/T	0.999867	0.56	0.469	0.041	0.041
P27361	Mitogen-activated protein kinase 3	MAPK3	Q5JSZ5-S2153	Q5JSZ5	PRC2B	2153	S	PSGGPVPSPQTYRPS	FALSE	FALSE	0.8439310064429136	FALSE	S/T	S/T	0.999982	0.675	0.469	0.041	0.041
P27361	Mitogen-activated protein kinase 3	MAPK3	Q5JSZ5-S2161	Q5JSZ5	PRC2B	2161	S	PQTYRPSSASPSGKP	FALSE	FALSE	0.7149684079592658	FALSE	S/T	S/T	0.971019	0.55	0.469	0.041	0.041
P27361	Mitogen-activated protein kinase 3	MAPK3	Q5JSZ5-S2163	Q5JSZ5	PRC2B	2163	S	TYRPSSASPSGKPSG	FALSE	FALSE	0.6192447072919125	FALSE	S/T	S/T	0.999831	0.4	0.469	0.041	0.041
P27361	Mitogen-activated protein kinase 3	MAPK3	Q5JSZ5-T686	Q5JSZ5	PRC2B	686	T	SYMDPRITPTRTPVD	FALSE	FALSE	0.8184974531181034	FALSE	S/T	S/T	0.999862	0.6	0.469	0.041	0.041
P27361	Mitogen-activated protein kinase 3	MAPK3	Q5JSZ5-T736	Q5JSZ5	PRC2B	736	T	PLQERKVTPIDSPPV	FALSE	FALSE	0.6865495861191228	FALSE	S/T	S/T	0.997554	0.457	0.469	0.041	0.041
P27361	Mitogen-activated protein kinase 3	MAPK3	Q5JSZ5-T919	Q5JSZ5	PRC2B	919	T	PSSEPEWTPEPRSSS	FALSE	FALSE	0.8172974531181033	FALSE	S/T	S/T	0.999828	0.6	0.469	0.041	0.041
P27361	Mitogen-activated protein kinase 3	MAPK3	Q5JSZ5-T982	Q5JSZ5	PRC2B	982	T	KEKEQSPTAEKDEDE	FALSE	FALSE	0.7228172503852929	FALSE	S/T	S/T	0.706749	0.48	0.469	0.041	0.041
P27361	Mitogen-activated protein kinase 3	MAPK3	Q5JSZ5-T1376	Q5JSZ5	PRC2B	1376	T	HANEEWETASESSDF	FALSE	FALSE	0.7761987400658026	FALSE	S/T	S/T	0.568238	0.609	0.469	0.041	0.041
P27361	Mitogen-activated protein kinase 3	MAPK3	Q5JSZ5-T1463	Q5JSZ5	PRC2B	1463	T	YESQQNGTPLKVKRS	FALSE	FALSE	0.7239732442135667	FALSE	S/T	S/T	0.999811	0.476	0.469	0.041	0.041
P27361	Mitogen-activated protein kinase 3	MAPK3	Q5JSZ5-T1806	Q5JSZ5	PRC2B	1806	T	PGSASGPTGSPVVKL	FALSE	FALSE	0.6224445535487931	FALSE	S/T	S/T	0.0642087	0.587	0.469	0.041	0.041
P27361	Mitogen-activated protein kinase 3	MAPK3	Q5JSZ5-Y757	Q5JSZ5	PRC2B	757	Y	MALQSKGYPLPHPKS	FALSE	FALSE	0.508050072455386	FALSE	S/T	Y	0.306958	0.715	0.469	0.041	0.041
P27361	Mitogen-activated protein kinase 3	MAPK3	Q5JSZ5-5-S168	Q5JSZ5-5	PRC2B-5	168	S	SSRLLSFSPEEFPTL	FALSE	FALSE	0.8406362986866232	FALSE	S/T	S/T	0.999699	0.678	0.469	0.041	0.041
P27361	Mitogen-activated protein kinase 3	MAPK3	Q5JSZ5-5-S226	Q5JSZ5-5	PRC2B-5	226	S	SATSLSTSPTELGSR	FALSE	FALSE	0.8390865590958997	FALSE	S/T	S/T	0.999825	0.63	0.469	0.041	0.041
P27361	Mitogen-activated protein kinase 3	MAPK3	Q5JSZ5-5-S419	Q5JSZ5-5	PRC2B-5	419	S	QRQLSMSSADSADAK	FALSE	FALSE	0.7783695058675881	FALSE	S/T	S/T	0.777742	0.643	0.469	0.041	0.041
P27361	Mitogen-activated protein kinase 3	MAPK3	Q5JSZ5-5-S563	Q5JSZ5-5	PRC2B-5	563	S	SPSAEKASPQENGPA	FALSE	FALSE	0.8187409391966021	FALSE	S/T	S/T	0.998563	0.587	0.469	0.041	0.041
P27361	Mitogen-activated protein kinase 3	MAPK3	Q5JSZ5-5-S613	Q5JSZ5-5	PRC2B-5	613	S	EEAREAGSPAQEFKY	FALSE	FALSE	0.814757512939113	FALSE	S/T	S/T	0.999896	0.917	0.469	0.041	0.041
P27361	Mitogen-activated protein kinase 3	MAPK3	Q5JSZ5-5-S740	Q5JSZ5-5	PRC2B-5	740	S	RKVTPIDSPPVWSPE	FALSE	FALSE	0.8331548571652739	FALSE	S/T	S/T	0.999959	0.722	0.469	0.041	0.041
P27361	Mitogen-activated protein kinase 3	MAPK3	Q5JSZ5-5-S745	Q5JSZ5-5	PRC2B-5	745	S	IDSPPVWSPEGYMAL	FALSE	FALSE	0.8482823472036457	FALSE	S/T	S/T	0.999964	0.656	0.469	0.041	0.041
P27361	Mitogen-activated protein kinase 3	MAPK3	Q5JSZ5-5-S776	Q5JSZ5-5	PRC2B-5	776	S	AMDMRVRSPDEALPG	FALSE	FALSE	0.8543306581654648	FALSE	S/T	S/T	0.999911	0.766	0.469	0.041	0.041
P27361	Mitogen-activated protein kinase 3	MAPK3	Q5JSZ5-5-S786	Q5JSZ5-5	PRC2B-5	786	S	EALPGGLSGCSSGSG	FALSE	FALSE	0.7109814844049649	FALSE	S/T	S/T	0.0633567	0.801	0.469	0.041	0.041
P27361	Mitogen-activated protein kinase 3	MAPK3	Q5JSZ5-5-S790	Q5JSZ5-5	PRC2B-5	790	S	GGLSGCSSGSGHSPY	FALSE	FALSE	0.6677269771185652	FALSE	S/T	S/T	0.0543	0.701	0.469	0.041	0.041
P27361	Mitogen-activated protein kinase 3	MAPK3	Q5JSZ5-5-S795	Q5JSZ5-5	PRC2B-5	795	S	CSSGSGHSPYALERA	FALSE	FALSE	0.8017564311395626	FALSE	S/T	S/T	0.999901	0.579	0.469	0.041	0.041
P27361	Mitogen-activated protein kinase 3	MAPK3	Q5JSZ5-5-S997	Q5JSZ5-5	PRC2B-5	997	S	ATSSQRSSPYGTLKP	FALSE	FALSE	0.8493220111529988	FALSE	S/T	S/T	0.999596	0.789	0.469	0.041	0.041
P27361	Mitogen-activated protein kinase 3	MAPK3	Q5JSZ5-5-S1114	Q5JSZ5-5	PRC2B-5	1114	S	SASGPTGSPVVKLQD	FALSE	FALSE	0.5284408984075746	FALSE	S/T	S/T	0.999889	0.261	0.469	0.041	0.041
P27361	Mitogen-activated protein kinase 3	MAPK3	Q5JSZ5-5-S1149	Q5JSZ5-5	PRC2B-5	1149	S	IQRAIGLSPMSFPTA	FALSE	FALSE	0.8539732563080343	FALSE	S/T	S/T	0.999941	0.765	0.469	0.041	0.041
P27361	Mitogen-activated protein kinase 3	MAPK3	Q5JTC6-S19	Q5JTC6	AMER1	19	S	KGAAASGSTREQTAE	FALSE	FALSE	0.5110811579862666	FALSE	S/T	S/T	0.00624765	0.706	0.35	0.041	0.041
P27361	Mitogen-activated protein kinase 3	MAPK3	Q5JTC6-S46	Q5JTC6	AMER1	46	S	GPTSEPSSSGPGRLK	FALSE	FALSE	0.6075758679958899	FALSE	S/T	S/T	0.0347337	0.706	0.35	0.041	0.041
P27361	Mitogen-activated protein kinase 3	MAPK3	Q5JTC6-S47	Q5JTC6	AMER1	47	S	PTSEPSSSGPGRLKK	FALSE	FALSE	0.554951461951522	FALSE	S/T	S/T	0.0237067	0.706	0.35	0.041	0.041
P27361	Mitogen-activated protein kinase 3	MAPK3	Q5JTC6-S240	Q5JTC6	AMER1	240	S	DAPGPKVSPTPEPSP	FALSE	FALSE	0.8239741686624897	FALSE	S/T	S/T	0.999569	0.706	0.35	0.041	0.041
P27361	Mitogen-activated protein kinase 3	MAPK3	Q5JTC6-S246	Q5JTC6	AMER1	246	S	VSPTPEPSPPATEKM	FALSE	FALSE	0.8337114274989513	FALSE	S/T	S/T	0.999931	0.706	0.35	0.041	0.041
P27361	Mitogen-activated protein kinase 3	MAPK3	Q5JTC6-S267	Q5JTC6	AMER1	267	S	KPMEACASAHVQPKP	FALSE	FALSE	0.8289629688772989	FALSE	S/T	S/T	0.979243	0.706	0.35	0.041	0.041
P27361	Mitogen-activated protein kinase 3	MAPK3	Q5JTC6-S286	Q5JTC6	AMER1	286	S	SSLEEPHSPETGEKV	FALSE	FALSE	0.8341381349541472	FALSE	S/T	S/T	0.99999	0.706	0.35	0.041	0.041
P27361	Mitogen-activated protein kinase 3	MAPK3	Q5JTC6-S749	Q5JTC6	AMER1	749	S	RRAYPTYSPPEDPEE	FALSE	FALSE	0.8311266829781877	FALSE	S/T	S/T	0.999887	0.706	0.35	0.041	0.041
P27361	Mitogen-activated protein kinase 3	MAPK3	Q5JTC6-S1068	Q5JTC6	AMER1	1068	S	SSSSGGFSPSPLPQA	FALSE	FALSE	0.8308840416266436	FALSE	S/T	S/T	0.999979	0.706	0.35	0.041	0.041
P27361	Mitogen-activated protein kinase 3	MAPK3	Q5JTC6-T41	Q5JTC6	AMER1	41	T	AEATEGPTSEPSSSG	FALSE	FALSE	0.5332380691476291	FALSE	S/T	S/T	0.00775135	0.706	0.35	0.041	0.041
P27361	Mitogen-activated protein kinase 3	MAPK3	Q5JTC6-T242	Q5JTC6	AMER1	242	T	PGPKVSPTPEPSPPA	FALSE	FALSE	0.8355530978975184	FALSE	S/T	S/T	0.999945	0.706	0.35	0.041	0.041
P27361	Mitogen-activated protein kinase 3	MAPK3	Q5JTC6-T1127	Q5JTC6	AMER1	1127	T	LATSYSSTAMNGNLA	FALSE	FALSE	0.8180651200519566	FALSE	S/T	S/T	0.878511	0.706	0.35	0.041	0.041
P27361	Mitogen-activated protein kinase 3	MAPK3	Q5JTC6-2-S240	Q5JTC6-2	AMER1-2	240	S	DAPGPKVSPTPEPSP	FALSE	FALSE	0.8203019503085798	FALSE	S/T	S/T	0.999183	0.706	0.35	0.041	0.041
P27361	Mitogen-activated protein kinase 3	MAPK3	Q5JTC6-2-S246	Q5JTC6-2	AMER1-2	246	S	VSPTPEPSPPATEKM	FALSE	FALSE	0.8349838258353305	FALSE	S/T	S/T	0.999868	0.706	0.35	0.041	0.041
P27361	Mitogen-activated protein kinase 3	MAPK3	Q5JTC6-2-S286	Q5JTC6-2	AMER1-2	286	S	SSLEEPHSPETGEKV	FALSE	FALSE	0.8305086276285184	FALSE	S/T	S/T	0.99998	0.706	0.35	0.041	0.041
P27361	Mitogen-activated protein kinase 3	MAPK3	Q5JTC6-2-S430	Q5JTC6-2	AMER1-2	430	S	LGYHPTTSPGHHGYM	FALSE	FALSE	0.8317984625296484	FALSE	S/T	S/T	0.999902	0.706	0.35	0.041	0.041
P27361	Mitogen-activated protein kinase 3	MAPK3	Q5JTC6-2-S518	Q5JTC6-2	AMER1-2	518	S	PDDSLENSPPGDDCL	FALSE	FALSE	0.829002246637217	FALSE	S/T	S/T	0.999701	0.706	0.35	0.041	0.041
P27361	Mitogen-activated protein kinase 3	MAPK3	Q5JTC6-2-S683	Q5JTC6-2	AMER1-2	683	S	ISHRGITSAFPTTAS	FALSE	FALSE	0.8273015815732608	FALSE	S/T	S/T	0.958185	0.706	0.35	0.041	0.041
P27361	Mitogen-activated protein kinase 3	MAPK3	Q5JTC6-2-T242	Q5JTC6-2	AMER1-2	242	T	PGPKVSPTPEPSPPA	FALSE	FALSE	0.8317984625296484	FALSE	S/T	S/T	0.999895	0.706	0.35	0.041	0.041
P27361	Mitogen-activated protein kinase 3	MAPK3	Q5JTC6-2-T326	Q5JTC6-2	AMER1-2	326	T	LKSFDSLTGCGDIIA	FALSE	FALSE	0.5417061778412747	FALSE	S/T	S/T	0.0153316	0.706	0.35	0.041	0.041
P27361	Mitogen-activated protein kinase 3	MAPK3	Q5JTD0-S3	Q5JTD0	TJAP1	3	S	_____MTSAAPAKKP	FALSE	FALSE	0.6671984226293245	FALSE	S/T	S/T	0.781239	0.506	0.565	0.041	0.041
P27361	Mitogen-activated protein kinase 3	MAPK3	Q5JTD0-S58	Q5JTD0	TJAP1	58	S	ELRRRLASATRRTEA	FALSE	FALSE	0.6501828640997712	FALSE	S/T	S/T	0.882388	0.506	0.565	0.041	0.041
P27361	Mitogen-activated protein kinase 3	MAPK3	Q5JTD0-S214	Q5JTD0	TJAP1	214	S	HSGQEAASPGPAPSL	FALSE	FALSE	0.6776180728222517	FALSE	S/T	S/T	0.999929	0.506	0.565	0.041	0.041
P27361	Mitogen-activated protein kinase 3	MAPK3	Q5JTD0-S300	Q5JTD0	TJAP1	300	S	SLGTARGSPEEELPL	FALSE	FALSE	0.6804783235576072	FALSE	S/T	S/T	0.999616	0.506	0.565	0.041	0.041
P27361	Mitogen-activated protein kinase 3	MAPK3	Q5JTD0-S320	Q5JTD0	TJAP1	320	S	LNPYPTPSPPHPLYP	FALSE	FALSE	0.6825272976446156	FALSE	S/T	S/T	0.999844	0.506	0.565	0.041	0.041
P27361	Mitogen-activated protein kinase 3	MAPK3	Q5JTD0-S345	Q5JTD0	TJAP1	345	S	KVRIPRNSPLPNCTY	FALSE	FALSE	0.6945714689674384	FALSE	S/T	S/T	0.999251	0.506	0.565	0.041	0.041
P27361	Mitogen-activated protein kinase 3	MAPK3	Q5JTD0-S449	Q5JTD0	TJAP1	449	S	LQRHFAHSPADRDEV	FALSE	FALSE	0.6851871545086364	FALSE	S/T	S/T	0.999821	0.506	0.565	0.041	0.041
P27361	Mitogen-activated protein kinase 3	MAPK3	Q5JTD0-S491	Q5JTD0	TJAP1	491	S	EELNLPISPEEERQS	FALSE	FALSE	0.6858857434298785	FALSE	S/T	S/T	0.999988	0.506	0.565	0.041	0.041
P27361	Mitogen-activated protein kinase 3	MAPK3	Q5JTD0-S531	Q5JTD0	TJAP1	531	S	SSSRPQRSPKRMGVH	FALSE	FALSE	0.6851871545086364	FALSE	S/T	S/T	0.999821	0.506	0.565	0.041	0.041
P27361	Mitogen-activated protein kinase 3	MAPK3	Q5JTD0-T318	Q5JTD0	TJAP1	318	T	EKLNPYPTPSPPHPL	FALSE	FALSE	0.6827510508303344	FALSE	S/T	S/T	0.999683	0.506	0.565	0.041	0.041
P27361	Mitogen-activated protein kinase 3	MAPK3	Q5JTD0-T422	Q5JTD0	TJAP1	422	T	QRAFVDRTPPPAAVA	FALSE	FALSE	0.681132908533338	FALSE	S/T	S/T	0.999724	0.506	0.565	0.041	0.041
P27361	Mitogen-activated protein kinase 3	MAPK3	Q5JTD0-Y326	Q5JTD0	TJAP1	326	Y	PSPPHPLYPGRRVIE	FALSE	FALSE	0.5091312693539398	FALSE	S/T	Y	0.988346	0.506	0.565	0.041	0.041
P27361	Mitogen-activated protein kinase 3	MAPK3	Q5JTD7-S152	Q5JTD7	LRC73	152	S	GLKELTLSANPGITP	FALSE	FALSE	0.5708697847402686	FALSE	S/T	S/T	0.765089	0.634	0.226	0.041	0.041
P27361	Mitogen-activated protein kinase 3	MAPK3	Q5JTH9-S4	Q5JTH9	RRP12	4	S	____MGRSGKLPSGV	FALSE	FALSE	0.5330770874603663	FALSE	S/T	S/T	0.019074	0.696	0.326	0.041	0.041
P27361	Mitogen-activated protein kinase 3	MAPK3	Q5JTH9-S12	Q5JTH9	RRP12	12	S	GKLPSGVSAKLKRWK	FALSE	FALSE	0.8192805094674823	FALSE	S/T	S/T	0.945132	0.696	0.326	0.041	0.041
P27361	Mitogen-activated protein kinase 3	MAPK3	Q5JTH9-S46	Q5JTH9	RRP12	46	S	SRFFSRPSGRSDLTV	FALSE	FALSE	0.500097732940622	FALSE	S/T	S/T	0.0110716	0.696	0.326	0.041	0.041
P27361	Mitogen-activated protein kinase 3	MAPK3	Q5JTH9-S64	Q5JTH9	RRP12	64	S	KLHNELQSGSLRLGK	FALSE	FALSE	0.5519225983889803	FALSE	S/T	S/T	0.026063	0.696	0.326	0.041	0.041
P27361	Mitogen-activated protein kinase 3	MAPK3	Q5JTH9-S118	Q5JTH9	RRP12	118	S	QRFWESNSAAHKEIC	FALSE	FALSE	0.8073558140559366	FALSE	S/T	S/T	0.785444	0.696	0.326	0.041	0.041
P27361	Mitogen-activated protein kinase 3	MAPK3	Q5JTH9-S460	Q5JTH9	RRP12	460	S	DIGSVTSSASGPAQS	FALSE	FALSE	0.8088277597572939	FALSE	S/T	S/T	0.809443	0.696	0.326	0.041	0.041
P27361	Mitogen-activated protein kinase 3	MAPK3	Q5JTH9-S801	Q5JTH9	RRP12	801	S	VLEEVCASPQGPGAL	FALSE	FALSE	0.818972682396636	FALSE	S/T	S/T	0.999974	0.696	0.326	0.041	0.041
P27361	Mitogen-activated protein kinase 3	MAPK3	Q5JTH9-S830	Q5JTH9	RRP12	830	S	DSLRSTSSPAKRPRL	FALSE	FALSE	0.8151026653992646	FALSE	S/T	S/T	0.999857	0.696	0.326	0.041	0.041
P27361	Mitogen-activated protein kinase 3	MAPK3	Q5JTH9-S1149	Q5JTH9	RRP12	1149	S	KDHGFKVSADGRLII	FALSE	FALSE	0.6803056811751668	FALSE	S/T	S/T	0.240428	0.696	0.326	0.041	0.041
P27361	Mitogen-activated protein kinase 3	MAPK3	Q5JTH9-S1217	Q5JTH9	RRP12	1217	S	PQYQAGGSGIHRPVA	FALSE	FALSE	0.6229429066623939	FALSE	S/T	S/T	0.0472071	0.696	0.326	0.041	0.041
P27361	Mitogen-activated protein kinase 3	MAPK3	Q5JTH9-T77	Q5JTH9	RRP12	77	T	GKSEAPETPMEEEAE	FALSE	FALSE	0.8116062841786593	FALSE	S/T	S/T	0.999991	0.696	0.326	0.041	0.041
P27361	Mitogen-activated protein kinase 3	MAPK3	Q5JTH9-T706	Q5JTH9	RRP12	706	T	QPVAAGDTPAPRRAV	FALSE	FALSE	0.8210173447060042	FALSE	S/T	S/T	0.99997	0.696	0.326	0.041	0.041
P27361	Mitogen-activated protein kinase 3	MAPK3	Q5JTV8-S79	Q5JTV8	TOIP1	79	S	PLVAKERSPVGKRTR	FALSE	FALSE	0.5103514454653039	FALSE	S/T	S/T	0.999779	0.585	0.133	0.041	0.041
P27361	Mitogen-activated protein kinase 3	MAPK3	Q5JTV8-S143	Q5JTV8	TOIP1	143	S	EQPPLQPSPVMTRRG	FALSE	FALSE	0.5061530193375778	FALSE	S/T	S/T	0.999849	0.585	0.133	0.041	0.041
P27361	Mitogen-activated protein kinase 3	MAPK3	Q5JTV8-S315	Q5JTV8	TOIP1	315	S	KSELGNQSPSTSSRQ	FALSE	FALSE	0.5145046054280248	FALSE	S/T	S/T	0.999698	0.585	0.133	0.041	0.041
P27361	Mitogen-activated protein kinase 3	MAPK3	Q5JTV8-T20	Q5JTV8	TOIP1	20	T	EGWGVYVTPRAPIRE	FALSE	FALSE	0.5144728395301762	FALSE	S/T	S/T	0.999753	0.585	0.133	0.041	0.041
P27361	Mitogen-activated protein kinase 3	MAPK3	Q5JTV8-T47	Q5JTV8	TOIP1	47	T	SDAPAYRTPPSRQGR	FALSE	FALSE	0.5146894117176904	FALSE	S/T	S/T	0.999618	0.585	0.133	0.041	0.041
P27361	Mitogen-activated protein kinase 3	MAPK3	Q5JTV8-T286	Q5JTV8	TOIP1	286	T	LSSGYQKTPQEWAPQ	FALSE	FALSE	0.5146894117176904	FALSE	S/T	S/T	0.999599	0.585	0.133	0.041	0.041
P27361	Mitogen-activated protein kinase 3	MAPK3	Q5JTV8-T294	Q5JTV8	TOIP1	294	T	PQEWAPQTARIRTRM	FALSE	FALSE	0.5223345179690961	FALSE	S/T	S/T	0.989143	0.585	0.133	0.041	0.041
P27361	Mitogen-activated protein kinase 3	MAPK3	Q5JTZ5-S238	Q5JTZ5	CI152	238	S	RNLGLYGSA______	FALSE	FALSE	0.6564740777314946	FALSE	S/T	S/T	0.458215	0.713	0.282	0.041	0.041
P27361	Mitogen-activated protein kinase 3	MAPK3	Q5JU85-S15	Q5JU85	IQEC2	15	S	PGGPGSESPNRAVEY	FALSE	FALSE	0.5084478283647811	FALSE	S/T	S/T	0.999698	0.492	0.207	0.041	0.041
P27361	Mitogen-activated protein kinase 3	MAPK3	Q5JU85-S214	Q5JU85	IQEC2	214	S	RGASRSSSPGAGGGH	FALSE	FALSE	0.5047384500067159	FALSE	S/T	S/T	0.999817	0.492	0.207	0.041	0.041
P27361	Mitogen-activated protein kinase 3	MAPK3	Q5JUK2-S166	Q5JUK2	SOLH1	166	S	DVKAFLESPWSLDPA	FALSE	FALSE	0.6084464876929346	FALSE	S/T	S/T	0.999977	0.636	0.263	0.041	0.041
P27361	Mitogen-activated protein kinase 3	MAPK3	Q5JUX0-S195	Q5JUX0	SPIN3	195	S	ILQDSNDSPLAEREP	FALSE	FALSE	0.5683394333308929	FALSE	S/T	S/T	0.999813	0.569	0.168	0.041	0.041
P27361	Mitogen-activated protein kinase 3	MAPK3	Q5JUX0-T3	Q5JUX0	SPIN3	3	T	_____MKTPFGKAAA	FALSE	FALSE	0.5673145366552415	FALSE	S/T	S/T	0.999852	0.569	0.168	0.041	0.041
P27361	Mitogen-activated protein kinase 3	MAPK3	Q5JV73-S542	Q5JV73	FRPD3	542	S	YVGSVGTSPRKSSRC	FALSE	FALSE	0.5081112870731276	FALSE	S/T	S/T	0.99995	0.527	0.226	0.041	0.041
P27361	Mitogen-activated protein kinase 3	MAPK3	Q5JV73-S1177	Q5JV73	FRPD3	1177	S	SCQSRSHSPSCQPHG	FALSE	FALSE	0.5104572027794496	FALSE	S/T	S/T	0.999745	0.527	0.226	0.041	0.041
P27361	Mitogen-activated protein kinase 3	MAPK3	Q5JVF3-S45	Q5JVF3	PCID2	45	S	NPRLQMASPEEKCQQ	FALSE	FALSE	0.6900246652363741	FALSE	S/T	S/T	0.999784	0.644	0.265	0.041	0.101
P27361	Mitogen-activated protein kinase 3	MAPK3	Q5JVS0-S7	Q5JVS0	HABP4	7	S	_MKGALGSPVAAAGA	FALSE	FALSE	0.6649509974343066	FALSE	S/T	S/T	0.999963	0.729	0.262	0.041	0.041
P27361	Mitogen-activated protein kinase 3	MAPK3	Q5JVS0-S74	Q5JVS0	HABP4	74	S	AGPRGGRSPAGASGH	FALSE	FALSE	0.6621475158011689	FALSE	S/T	S/T	0.999948	0.729	0.262	0.041	0.041
P27361	Mitogen-activated protein kinase 3	MAPK3	Q5JVS0-S108	Q5JVS0	HABP4	108	S	PVAQRPDSPGGGLQA	FALSE	FALSE	0.6490884007197945	FALSE	S/T	S/T	0.999985	0.729	0.262	0.041	0.041
P27361	Mitogen-activated protein kinase 3	MAPK3	Q5JVS0-S273	Q5JVS0	HABP4	273	S	QGTPEEESPAKVPEL	FALSE	FALSE	0.6470735766456855	FALSE	S/T	S/T	0.999787	0.729	0.262	0.041	0.041
P27361	Mitogen-activated protein kinase 3	MAPK3	Q5JVS0-T121	Q5JVS0	HABP4	121	T	QAPGQKRTPRRGEQQ	FALSE	FALSE	0.6674381091929047	FALSE	S/T	S/T	0.998368	0.729	0.262	0.041	0.041
P27361	Mitogen-activated protein kinase 3	MAPK3	Q5JVS0-T268	Q5JVS0	HABP4	268	T	VVEESQGTPEEESPA	FALSE	FALSE	0.6548028046933532	FALSE	S/T	S/T	0.999763	0.729	0.262	0.041	0.041
P27361	Mitogen-activated protein kinase 3	MAPK3	Q5JVX7-S192	Q5JVX7	CA141	192	S	HAKIVNVSPTKTVTS	FALSE	FALSE	0.838330664989304	FALSE	S/T	S/T	0.999791	0.647	0.435	0.041	0.041
P27361	Mitogen-activated protein kinase 3	MAPK3	Q5JWF2-S327	Q5JWF2	GNAS1	327	S	DTPVNMDSPPIALDG	FALSE	FALSE	0.8710309008921064	FALSE	S/T	S/T	0.999792	0.518	0.411	0.061	0.0845
P27361	Mitogen-activated protein kinase 3	MAPK3	Q5JWF2-S380	Q5JWF2	GNAS1	380	S	VPSPGYGSPAAGAAS	FALSE	FALSE	0.856022540065871	FALSE	S/T	S/T	0.999644	0.518	0.411	0.061	0.0845
P27361	Mitogen-activated protein kinase 3	MAPK3	Q5JWF2-S520	Q5JWF2	GNAS1	520	S	AASAAPASGARRKIH	FALSE	FALSE	0.8303910427702457	FALSE	S/T	S/T	0.30498	0.518	0.411	0.061	0.0845
P27361	Mitogen-activated protein kinase 3	MAPK3	Q5JWF2-S532	Q5JWF2	GNAS1	532	S	KIHLRPPSPEIQAAD	FALSE	FALSE	0.8681888422176706	FALSE	S/T	S/T	0.999982	0.518	0.411	0.061	0.0845
P27361	Mitogen-activated protein kinase 3	MAPK3	Q5JWF2-S625	Q5JWF2	GNAS1	625	S	GCFGRSESPQPKASR	FALSE	FALSE	0.8693166151778208	FALSE	S/T	S/T	0.999816	0.518	0.411	0.061	0.0845
P27361	Mitogen-activated protein kinase 3	MAPK3	Q5JWF2-T542	Q5JWF2	GNAS1	542	T	IQAADPPTPRPTRAS	FALSE	FALSE	0.8467837802445859	FALSE	S/T	S/T	0.999997	0.518	0.411	0.061	0.0845
P27361	Mitogen-activated protein kinase 3	MAPK3	Q5JWF2-T993	Q5JWF2	GNAS1	993	T	DEFLRISTASGDGRH	FALSE	FALSE	0.8578353440019689	FALSE	S/T	S/T	0.930784	0.518	0.411	0.061	0.0845
P27361	Mitogen-activated protein kinase 3	MAPK3	Q5JWF2-2-S327	Q5JWF2-2	GNAS1-2	327	S	DTPVNMDSPPIALDG	FALSE	FALSE	0.6950211207588034	FALSE	S/T	S/T	0.999792	0.518	0.411	0.041	0.041
P27361	Mitogen-activated protein kinase 3	MAPK3	Q5JWF2-2-S380	Q5JWF2-2	GNAS1-2	380	S	VPSPGYGSPAAGAAS	FALSE	FALSE	0.690850457469156	FALSE	S/T	S/T	0.999644	0.518	0.411	0.041	0.041
P27361	Mitogen-activated protein kinase 3	MAPK3	Q5JWF2-2-S520	Q5JWF2-2	GNAS1-2	520	S	AASAAPASGARRKIH	FALSE	FALSE	0.6737013405172014	FALSE	S/T	S/T	0.30498	0.518	0.411	0.041	0.041
P27361	Mitogen-activated protein kinase 3	MAPK3	Q5JWF2-2-S532	Q5JWF2-2	GNAS1-2	532	S	KIHLRPPSPEIQAAD	FALSE	FALSE	0.6743417548600046	FALSE	S/T	S/T	0.999982	0.518	0.411	0.041	0.041
P27361	Mitogen-activated protein kinase 3	MAPK3	Q5JWF2-2-S625	Q5JWF2-2	GNAS1-2	625	S	GCFGRSESPQPKASR	FALSE	FALSE	0.6954697694074521	FALSE	S/T	S/T	0.999816	0.518	0.411	0.041	0.041
P27361	Mitogen-activated protein kinase 3	MAPK3	Q5JWF2-2-T542	Q5JWF2-2	GNAS1-2	542	T	IQAADPPTPRPTRAS	FALSE	FALSE	0.6733793977563828	FALSE	S/T	S/T	0.999997	0.518	0.411	0.041	0.041
P27361	Mitogen-activated protein kinase 3	MAPK3	Q5JXC2-S362	Q5JXC2	MIIP	362	S	SSPFHPASPMQMLPP	FALSE	FALSE	0.5328510549228496	FALSE	S/T	S/T	0.999983	0.771	0.092	0.041	0.041
P27361	Mitogen-activated protein kinase 3	MAPK3	Q5JXC2-T258	Q5JXC2	MIIP	258	T	PVPVDPGTPCRLCRT	FALSE	FALSE	0.5175663423714421	FALSE	S/T	S/T	0.999991	0.549	0.092	0.041	0.041
P27361	Mitogen-activated protein kinase 3	MAPK3	Q5JXX7-T59	Q5JXX7	TMM31	59	T	CRLPSRRTPTTSSDR	FALSE	FALSE	0.5356567946285474	FALSE	S/T	S/T	0.999161	0.457	0.25	0.041	0.041
P27361	Mitogen-activated protein kinase 3	MAPK3	Q5JYT7-S426	Q5JYT7	K1755	426	S	QASSPRLSPASPAAA	FALSE	FALSE	0.6463860139457792	FALSE	S/T	S/T	0.999795	0.588	0.273	0.041	0.041
P27361	Mitogen-activated protein kinase 3	MAPK3	Q5JYT7-S505	Q5JYT7	K1755	505	S	KVLCSLYSPKPNRAK	FALSE	FALSE	0.8103918452798725	FALSE	S/T	S/T	0.999927	0.754	0.328	0.041	0.041
P27361	Mitogen-activated protein kinase 3	MAPK3	Q5JYT7-S532	Q5JYT7	K1755	532	S	SGPATAPSPLTEEKA	FALSE	FALSE	0.6292249820478074	FALSE	S/T	S/T	0.999957	0.566	0.185	0.041	0.041
P27361	Mitogen-activated protein kinase 3	MAPK3	Q5JYT7-S548	Q5JYT7	K1755	548	S	LPEASAGSPERGPTL	FALSE	FALSE	0.6137559199785797	FALSE	S/T	S/T	0.999914	0.392	0.288	0.041	0.041
P27361	Mitogen-activated protein kinase 3	MAPK3	Q5JZY3-S756	Q5JZY3	EPHAA	756	S	GLLPGLASAMKYLSE	FALSE	FALSE	0.5543004418608614	TRUE	S/T	S/T	0.980837	0.489	0.407	0.041	0.0935
P27361	Mitogen-activated protein kinase 3	MAPK3	Q5K651-S126	Q5K651	SAMD9	126	S	NPDMANPSAMSTTAK	FALSE	FALSE	0.7830530654035643	FALSE	S/T	S/T	0.8517	0.645	0.376	0.041	0.041
P27361	Mitogen-activated protein kinase 3	MAPK3	Q5K651-S858	Q5K651	SAMD9	858	S	IAVIQQLSPKEQRAF	FALSE	FALSE	0.8195387523859805	FALSE	S/T	S/T	0.999903	0.645	0.376	0.041	0.041
P27361	Mitogen-activated protein kinase 3	MAPK3	Q5K651-T203	Q5K651	SAMD9	203	T	EFKAFTNTATATEED	FALSE	FALSE	0.7847764673046093	FALSE	S/T	S/T	0.766971	0.645	0.376	0.041	0.041
P27361	Mitogen-activated protein kinase 3	MAPK3	Q5K651-T205	Q5K651	SAMD9	205	T	KAFTNTATATEEDVK	FALSE	FALSE	0.7821213818806367	FALSE	S/T	S/T	0.795964	0.645	0.376	0.041	0.041
P27361	Mitogen-activated protein kinase 3	MAPK3	Q5K651-T1361	Q5K651	SAMD9	1361	T	SQEDAISTMKCIVNE	FALSE	FALSE	0.5311801502019018	FALSE	S/T	S/T	0.0133723	0.645	0.376	0.041	0.041
P27361	Mitogen-activated protein kinase 3	MAPK3	Q5K651-T1505	Q5K651	SAMD9	1505	T	IDQCFKKTPDINSLW	FALSE	FALSE	0.796591100715901	FALSE	S/T	S/T	0.998502	0.645	0.376	0.041	0.041
P27361	Mitogen-activated protein kinase 3	MAPK3	Q5M775-S134	Q5M775	CYTSB	134	S	NPRKSVSSPTSSNTP	FALSE	FALSE	0.8517584259381907	FALSE	S/T	S/T	0.999962	0.704	0.508	0.041	0.041
P27361	Mitogen-activated protein kinase 3	MAPK3	Q5M775-S218	Q5M775	CYTSB	218	S	NVDGTSVSPGDTEPM	FALSE	FALSE	0.8487321271084632	FALSE	S/T	S/T	0.999893	0.704	0.508	0.041	0.041
P27361	Mitogen-activated protein kinase 3	MAPK3	Q5M775-S325	Q5M775	CYTSB	325	S	DVTKASLSPDASDFE	FALSE	FALSE	0.8508475341109044	FALSE	S/T	S/T	0.999896	0.704	0.508	0.041	0.041
P27361	Mitogen-activated protein kinase 3	MAPK3	Q5M775-S344	Q5M775	CYTSB	344	S	ETPSRPLSSTSNPFK	FALSE	FALSE	0.5064043019265003	FALSE	S/T	S/T	0.00871493	0.704	0.508	0.041	0.041
P27361	Mitogen-activated protein kinase 3	MAPK3	Q5M775-S345	Q5M775	CYTSB	345	S	TPSRPLSSTSNPFKS	FALSE	FALSE	0.508170968593167	FALSE	S/T	S/T	0.00818672	0.704	0.508	0.041	0.041
P27361	Mitogen-activated protein kinase 3	MAPK3	Q5M775-S361	Q5M775	CYTSB	361	S	KCSTAGSSPNSVSEL	FALSE	FALSE	0.8478956389046615	FALSE	S/T	S/T	0.999936	0.704	0.508	0.041	0.041
P27361	Mitogen-activated protein kinase 3	MAPK3	Q5M775-S792	Q5M775	CYTSB	792	S	PVDEEPESSEVDAAG	FALSE	FALSE	0.515195076149516	FALSE	S/T	S/T	0.00664851	0.704	0.508	0.041	0.041
P27361	Mitogen-activated protein kinase 3	MAPK3	Q5M775-S810	Q5M775	CYTSB	810	S	GVCVSRTSPTPPESA	FALSE	FALSE	0.8423264328206341	FALSE	S/T	S/T	0.999588	0.704	0.508	0.041	0.041
P27361	Mitogen-activated protein kinase 3	MAPK3	Q5M775-S847	Q5M775	CYTSB	847	S	SVHKTPRSPLSGIPV	FALSE	FALSE	0.8466623636423658	FALSE	S/T	S/T	0.999987	0.704	0.508	0.041	0.041
P27361	Mitogen-activated protein kinase 3	MAPK3	Q5M775-S850	Q5M775	CYTSB	850	S	KTPRSPLSGIPVRTA	FALSE	FALSE	0.7073355479225807	FALSE	S/T	S/T	0.198878	0.704	0.508	0.041	0.041
P27361	Mitogen-activated protein kinase 3	MAPK3	Q5M775-S863	Q5M775	CYTSB	863	S	TAPAAAVSPMQRHST	FALSE	FALSE	0.8503858346789261	FALSE	S/T	S/T	0.999953	0.704	0.508	0.041	0.041
P27361	Mitogen-activated protein kinase 3	MAPK3	Q5M775-S912	Q5M775	CYTSB	912	S	PDPHLRKSPSLESLS	FALSE	FALSE	0.8423264328206341	FALSE	S/T	S/T	0.999573	0.704	0.508	0.041	0.041
P27361	Mitogen-activated protein kinase 3	MAPK3	Q5M775-T76	Q5M775	CYTSB	76	T	GVVRLKKTATAGAIS	FALSE	FALSE	0.7292254859826999	FALSE	S/T	S/T	0.265769	0.704	0.508	0.041	0.041
P27361	Mitogen-activated protein kinase 3	MAPK3	Q5M775-T78	Q5M775	CYTSB	78	T	VRLKKTATAGAISEL	FALSE	FALSE	0.8071016316400182	FALSE	S/T	S/T	0.782773	0.704	0.508	0.041	0.041
P27361	Mitogen-activated protein kinase 3	MAPK3	Q5M775-T140	Q5M775	CYTSB	140	T	SSPTSSNTPTPTKHL	FALSE	FALSE	0.8492103865940758	FALSE	S/T	S/T	0.999877	0.704	0.508	0.041	0.041
P27361	Mitogen-activated protein kinase 3	MAPK3	Q5M775-T142	Q5M775	CYTSB	142	T	PTSSNTPTPTKHLRT	FALSE	FALSE	0.8508475341109044	FALSE	S/T	S/T	0.999916	0.704	0.508	0.041	0.041
P27361	Mitogen-activated protein kinase 3	MAPK3	Q5M775-T149	Q5M775	CYTSB	149	T	TPTKHLRTPSTKPKQ	FALSE	FALSE	0.8508475341109044	FALSE	S/T	S/T	0.999919	0.704	0.508	0.041	0.041
P27361	Mitogen-activated protein kinase 3	MAPK3	Q5M775-T335	Q5M775	CYTSB	335	T	ASDFEHITAETPSRP	FALSE	FALSE	0.8071016316400182	FALSE	S/T	S/T	0.787465	0.704	0.508	0.041	0.041
P27361	Mitogen-activated protein kinase 3	MAPK3	Q5M775-T338	Q5M775	CYTSB	338	T	FEHITAETPSRPLSS	FALSE	FALSE	0.8472649320486212	FALSE	S/T	S/T	0.999883	0.704	0.508	0.041	0.041
P27361	Mitogen-activated protein kinase 3	MAPK3	Q5M775-T357	Q5M775	CYTSB	357	T	FKSSKCSTAGSSPNS	FALSE	FALSE	0.8122997199347034	FALSE	S/T	S/T	0.944631	0.704	0.508	0.041	0.041
P27361	Mitogen-activated protein kinase 3	MAPK3	Q5M775-T812	Q5M775	CYTSB	812	T	CVSRTSPTPPESATT	FALSE	FALSE	0.8486828448949854	FALSE	S/T	S/T	0.999772	0.704	0.508	0.041	0.041
P27361	Mitogen-activated protein kinase 3	MAPK3	Q5M775-T844	Q5M775	CYTSB	844	T	QNISVHKTPRSPLSG	FALSE	FALSE	0.8494285684122578	FALSE	S/T	S/T	0.999851	0.704	0.508	0.041	0.041
P27361	Mitogen-activated protein kinase 3	MAPK3	Q5M775-2-S790	Q5M775-2	CYTSB-2	790	S	PPSLGSVS_______	FALSE	FALSE	0.5271777738348634	FALSE	S/T	S/T	0.0167896	0.704	0.508	0.041	0.041
P27361	Mitogen-activated protein kinase 3	MAPK3	Q5M775-3-S709	Q5M775-3	CYTSB-3	709	S	PPSLGSVS_______	FALSE	FALSE	0.5271777738348634	FALSE	S/T	S/T	0.0167896	0.704	0.508	0.041	0.041
P27361	Mitogen-activated protein kinase 3	MAPK3	Q5M9N0-S70	Q5M9N0	CD158	70	S	SPRKIIPSPGKEHFE	FALSE	FALSE	0.7198938610845376	FALSE	S/T	S/T	0.999979	0.772	0.289	0.041	0.041
P27361	Mitogen-activated protein kinase 3	MAPK3	Q5M9N0-S878	Q5M9N0	CD158	878	S	RSHSNVPSSQSTASF	FALSE	FALSE	0.5041143250394302	FALSE	S/T	S/T	0.00443718	0.716	0.329	0.041	0.041
P27361	Mitogen-activated protein kinase 3	MAPK3	Q5M9Q1-S140	Q5M9Q1	NKAPL	140	S	APEVWGPSPKFPQLD	FALSE	FALSE	0.5370285487600028	FALSE	S/T	S/T	0.999957	1	0.202	0.041	0.041
P27361	Mitogen-activated protein kinase 3	MAPK3	Q5M9Q1-S362	Q5M9Q1	NKAPL	362	S	RKENQIYSADEKRAL	FALSE	FALSE	0.5462675405622041	FALSE	S/T	S/T	0.939333	1	0.202	0.041	0.041
P27361	Mitogen-activated protein kinase 3	MAPK3	Q5MIZ7-S155	Q5MIZ7	P4R3B	155	S	LVTSVLSSPIRREKL	FALSE	FALSE	0.5592179460422443	FALSE	S/T	S/T	0.999957	0.633	0.179	0.041	0.041
P27361	Mitogen-activated protein kinase 3	MAPK3	Q5MIZ7-S768	Q5MIZ7	P4R3B	768	S	ENLPKRTSPGGFKFT	FALSE	FALSE	0.538291761237033	FALSE	S/T	S/T	0.999608	0.633	0.179	0.041	0.041
P27361	Mitogen-activated protein kinase 3	MAPK3	Q5MIZ7-S779	Q5MIZ7	P4R3B	779	S	FKFTFSHSASAANGT	FALSE	FALSE	0.5048521085862123	FALSE	S/T	S/T	0.706648	0.633	0.179	0.041	0.041
P27361	Mitogen-activated protein kinase 3	MAPK3	Q5MIZ7-S840	Q5MIZ7	P4R3B	840	S	EDEEEESSPRKRPRL	FALSE	FALSE	0.5436344752110928	FALSE	S/T	S/T	0.999871	0.633	0.179	0.041	0.041
P27361	Mitogen-activated protein kinase 3	MAPK3	Q5MJ08-S15	Q5MJ08	SPXN4	15	S	TNENKMKSPCESNKR	FALSE	FALSE	0.5205704797235163	FALSE	S/T	S/T	0.999866	1	0.263	0.041	0.041
P27361	Mitogen-activated protein kinase 3	MAPK3	Q5MJ70-T252	Q5MJ70	SPDYA	252	T	SSSLSSHTAGVTEKH	FALSE	FALSE	0.6554675904623797	FALSE	S/T	S/T	0.830103	0.516	0.36	0.041	0.041
P27361	Mitogen-activated protein kinase 3	MAPK3	Q5MNV8-S451	Q5MNV8	FBX47	451	S	LTMNTPLST______	FALSE	FALSE	0.5354105954028533	FALSE	S/T	S/T	0.0362792	0.577	0.429	0.041	0.041
P27361	Mitogen-activated protein kinase 3	MAPK3	Q5MNV8-T448	Q5MNV8	FBX47	448	T	VLYLTMNTPLST___	FALSE	FALSE	0.702780694042084	FALSE	S/T	S/T	0.999846	0.599	0.291	0.041	0.041
P27361	Mitogen-activated protein kinase 3	MAPK3	Q5MNZ9-S392	Q5MNZ9	WIPI1	392	S	VARPSASSASTVPGY	FALSE	FALSE	0.6850236758808675	FALSE	S/T	S/T	0.785766	0.668	0.284	0.041	0.041
P27361	Mitogen-activated protein kinase 3	MAPK3	Q5NUL3-1-S376	Q5NUL3-1	FFAR4-1	376	S	RNDLSIISG______	FALSE	FALSE	0.5255771665588699	FALSE	S/T	S/T	0.102167	0.542	0.314	0.041	0.041
P27361	Mitogen-activated protein kinase 3	MAPK3	Q5PRF9-S243	Q5PRF9	SMAG2	243	S	SMSLIPTSPQVPGEW	FALSE	FALSE	0.5032500005819435	FALSE	S/T	S/T	0.999986	0.604	0.135	0.041	0.041
P27361	Mitogen-activated protein kinase 3	MAPK3	Q5PRF9-S271	Q5PRF9	SMAG2	271	S	TPDHAPLSPQSSVAS	FALSE	FALSE	0.5548227370716683	FALSE	S/T	S/T	0.999995	0.604	0.135	0.041	0.041
P27361	Mitogen-activated protein kinase 3	MAPK3	Q5PRF9-S592	Q5PRF9	SMAG2	592	S	PGRMGLLSPSGIGGV	FALSE	FALSE	0.5136023583078279	FALSE	S/T	S/T	0.999961	0.604	0.135	0.041	0.041
P27361	Mitogen-activated protein kinase 3	MAPK3	Q5PRF9-S600	Q5PRF9	SMAG2	600	S	PSGIGGVSPRHALTS	FALSE	FALSE	0.5076863684386423	FALSE	S/T	S/T	0.999968	0.604	0.135	0.041	0.041
P27361	Mitogen-activated protein kinase 3	MAPK3	Q5PRF9-S607	Q5PRF9	SMAG2	607	S	SPRHALTSPSLGGQG	FALSE	FALSE	0.5101827564675381	FALSE	S/T	S/T	0.999967	0.604	0.135	0.041	0.041
P27361	Mitogen-activated protein kinase 3	MAPK3	Q5PRF9-T389	Q5PRF9	SMAG2	389	T	ELQQIIITPIKAYSV	FALSE	FALSE	0.5036499832661228	FALSE	S/T	S/T	0.99998	0.604	0.135	0.041	0.041
P27361	Mitogen-activated protein kinase 3	MAPK3	Q5PSV4-S197	Q5PSV4	BRM1L	197	S	KKRKDPFSPDKKKPV	FALSE	FALSE	0.6128766270738908	FALSE	S/T	S/T	0.999976	0.655	0.221	0.041	0.041
P27361	Mitogen-activated protein kinase 3	MAPK3	Q5QGS0-T50	Q5QGS0	NEXMI	50	T	AAAPIQPTPVAQKET	FALSE	FALSE	0.5550438376201124	FALSE	S/T	S/T	0.999892	0.667	0.179	0.041	0.041
P27361	Mitogen-activated protein kinase 3	MAPK3	Q5QJ38-S314	Q5QJ38	TCHL1	314	S	PEQAAARSPSQTQKS	FALSE	FALSE	0.7188196861358945	FALSE	S/T	S/T	0.999921	0.542	0.368	0.041	0.041
P27361	Mitogen-activated protein kinase 3	MAPK3	Q5QJ74-S18	Q5QJ74	TBCEL	18	S	QVLCEKYSPENFPYR	FALSE	FALSE	0.5507278219186287	FALSE	S/T	S/T	0.99703	0.57	0.154	0.041	0.041
P27361	Mitogen-activated protein kinase 3	MAPK3	Q5QJ74-S41	Q5QJ74	TBCEL	41	S	VPATPQGSPMKDRLN	FALSE	FALSE	0.5343398222482963	FALSE	S/T	S/T	0.999903	0.57	0.154	0.041	0.041
P27361	Mitogen-activated protein kinase 3	MAPK3	Q5QJ74-T37	Q5QJ74	TBCEL	37	T	MGVHVPATPQGSPMK	FALSE	FALSE	0.542574219415971	FALSE	S/T	S/T	0.999992	0.57	0.154	0.041	0.041
P27361	Mitogen-activated protein kinase 3	MAPK3	Q5QJE6-S117	Q5QJE6	TDIF2	117	S	RQILIACSPVSSVRK	FALSE	FALSE	0.6790180810144808	FALSE	S/T	S/T	0.999785	0.49	0.309	0.041	0.041
P27361	Mitogen-activated protein kinase 3	MAPK3	Q5QJE6-S381	Q5QJE6	TDIF2	381	S	RWNNNKKSPIKASDL	FALSE	FALSE	0.7337639149991759	FALSE	S/T	S/T	0.998049	0.49	0.486	0.041	0.041
P27361	Mitogen-activated protein kinase 3	MAPK3	Q5QJE6-T61	Q5QJE6	TDIF2	61	T	KQSLIPRTPKARKRK	FALSE	FALSE	0.6501248124628309	FALSE	S/T	S/T	0.999979	0.49	0.363	0.041	0.041
P27361	Mitogen-activated protein kinase 3	MAPK3	Q5QJE6-T129	Q5QJE6	TDIF2	129	T	VRKKPKVTPTKESYT	FALSE	FALSE	0.6991061451794099	FALSE	S/T	S/T	0.998699	0.49	0.397	0.041	0.041
P27361	Mitogen-activated protein kinase 3	MAPK3	Q5QJE6-T341	Q5QJE6	TDIF2	341	T	LVSQRHSTPQNKNAV	FALSE	FALSE	0.5021806875262992	FALSE	S/T	S/T	0.999656	0.49	0.197	0.041	0.041
P27361	Mitogen-activated protein kinase 3	MAPK3	Q5QJE6-T610	Q5QJE6	TDIF2	610	T	LLQKAVITPDFEKNH	FALSE	FALSE	0.5060183842802783	FALSE	S/T	S/T	0.999985	0.49	0.187	0.041	0.041
P27361	Mitogen-activated protein kinase 3	MAPK3	Q5QP82-S8	Q5QP82	DCA10	8	S	MFPFGPHSPGGDGSA	FALSE	FALSE	0.5118661094020381	FALSE	S/T	S/T	0.999993	0.44	0.137	0.041	0.041
P27361	Mitogen-activated protein kinase 3	MAPK3	Q5QP82-S36	Q5QP82	DCA10	36	S	AAATGPPSPLHPGAD	FALSE	FALSE	0.5123384544926426	FALSE	S/T	S/T	0.999996	0.44	0.137	0.041	0.041
P27361	Mitogen-activated protein kinase 3	MAPK3	Q5QP82-S63	Q5QP82	DCA10	63	S	RPGAPSLSPAPRSGE	FALSE	FALSE	0.5001719562674151	FALSE	S/T	S/T	0.999898	0.44	0.137	0.041	0.041
P27361	Mitogen-activated protein kinase 3	MAPK3	Q5QP82-S89	Q5QP82	DCA10	89	S	ASAPGEPSPPSPPCR	FALSE	FALSE	0.5001719562674151	FALSE	S/T	S/T	0.999905	0.44	0.137	0.041	0.041
P27361	Mitogen-activated protein kinase 3	MAPK3	Q5QP82-S92	Q5QP82	DCA10	92	S	PGEPSPPSPPCRRPG	FALSE	FALSE	0.5079741642976291	FALSE	S/T	S/T	0.999992	0.44	0.137	0.041	0.041
P27361	Mitogen-activated protein kinase 3	MAPK3	Q5QP82-S454	Q5QP82	DCA10	454	S	GAPVRPVSPRCSLRL	FALSE	FALSE	0.5079741642976291	FALSE	S/T	S/T	0.999992	0.44	0.137	0.041	0.041
P27361	Mitogen-activated protein kinase 3	MAPK3	Q5QP82-S516	Q5QP82	DCA10	516	S	DCLPKEASPLRVIRS	FALSE	FALSE	0.5025671900715368	FALSE	S/T	S/T	0.9998	0.44	0.137	0.041	0.041
P27361	Mitogen-activated protein kinase 3	MAPK3	Q5R3I4-S5	Q5R3I4	TTC38	5	S	___MAAASPLRDCQA	FALSE	FALSE	0.5222124966026124	FALSE	S/T	S/T	0.999926	0.309	0.351	0.041	0.041
P27361	Mitogen-activated protein kinase 3	MAPK3	Q5RHP9-S995	Q5RHP9	ERIC3	995	S	MRTETRLSPFTGEAE	FALSE	FALSE	0.5846784044362713	FALSE	S/T	S/T	0.999539	0.501	0.256	0.041	0.041
P27361	Mitogen-activated protein kinase 3	MAPK3	Q5RHP9-S1012	Q5RHP9	ERIC3	1012	S	RMQVSEGSPEEGSLA	FALSE	FALSE	0.5909450619671717	FALSE	S/T	S/T	0.999715	0.693	0.208	0.041	0.041
P27361	Mitogen-activated protein kinase 3	MAPK3	Q5RI15-T27	Q5RI15	COX20	27	T	GFLDVENTPCARHSI	FALSE	FALSE	0.6962434903352974	FALSE	S/T	S/T	0.999858	0.527	0.576	0.041	0.041
P27361	Mitogen-activated protein kinase 3	MAPK3	Q5S007-S3	Q5S007	LRRK2	3	S	_____MASGSCQGCE	FALSE	FALSE	0.749491164152159	TRUE	S/T	S/T	0.0818778	0.69	0.55	0.051	0.1545
P27361	Mitogen-activated protein kinase 3	MAPK3	Q5S007-S5	Q5S007	LRRK2	5	S	___MASGSCQGCEED	FALSE	FALSE	0.5377391490581271	TRUE	S/T	S/T	3.04217e-4	0.69	0.55	0.051	0.1545
P27361	Mitogen-activated protein kinase 3	MAPK3	Q5S007-S633	Q5S007	LRRK2	633	S	LLAKILVSSLYRFKD	FALSE	FALSE	0.6036210540557808	TRUE	S/T	S/T	0.0153887	0.69	0.55	0.051	0.1545
P27361	Mitogen-activated protein kinase 3	MAPK3	Q5S007-S837	Q5S007	LRRK2	837	S	RKQTNIASTLARMVI	FALSE	FALSE	0.7521557144167093	TRUE	S/T	S/T	0.0707577	0.69	0.55	0.051	0.1545
P27361	Mitogen-activated protein kinase 3	MAPK3	Q5S007-S850	Q5S007	LRRK2	850	S	VIRYQMKSAVEEGTA	FALSE	FALSE	0.7784433316511852	TRUE	S/T	S/T	0.958325	0.69	0.55	0.051	0.1545
P27361	Mitogen-activated protein kinase 3	MAPK3	Q5S007-S858	Q5S007	LRRK2	858	S	AVEEGTASGSDGNFS	FALSE	FALSE	0.7553385413941333	TRUE	S/T	S/T	0.108327	0.69	0.55	0.051	0.1545
P27361	Mitogen-activated protein kinase 3	MAPK3	Q5S007-S865	Q5S007	LRRK2	865	S	SGSDGNFSEDVLSKF	FALSE	FALSE	0.5343253168585806	TRUE	S/T	S/T	3.34166e-4	0.69	0.55	0.051	0.1545
P27361	Mitogen-activated protein kinase 3	MAPK3	Q5S007-S895	Q5S007	LRRK2	895	S	AQSDDLDSEGSEGSF	FALSE	FALSE	0.5340014259079809	TRUE	S/T	S/T	0.00141816	0.69	0.55	0.051	0.1545
P27361	Mitogen-activated protein kinase 3	MAPK3	Q5S007-S898	Q5S007	LRRK2	898	S	DDLDSEGSEGSFLVK	FALSE	FALSE	0.5357391490581271	TRUE	S/T	S/T	3.06963e-4	0.69	0.55	0.051	0.1545
P27361	Mitogen-activated protein kinase 3	MAPK3	Q5S007-S908	Q5S007	LRRK2	908	S	SFLVKKKSNSISVGE	FALSE	FALSE	0.5077866943576179	TRUE	S/T	S/T	7.44379e-5	0.69	0.55	0.051	0.1545
P27361	Mitogen-activated protein kinase 3	MAPK3	Q5S007-S912	Q5S007	LRRK2	912	S	KKKSNSISVGEFYRD	FALSE	FALSE	0.5343253168585806	TRUE	S/T	S/T	3.3494e-4	0.69	0.55	0.051	0.1545
P27361	Mitogen-activated protein kinase 3	MAPK3	Q5S007-S926	Q5S007	LRRK2	926	S	DAVLQRCSPNLQRHS	FALSE	FALSE	0.7851049580972059	TRUE	S/T	S/T	0.999922	0.69	0.55	0.051	0.1545
P27361	Mitogen-activated protein kinase 3	MAPK3	Q5S007-S933	Q5S007	LRRK2	933	S	SPNLQRHSNSLGPIF	FALSE	FALSE	0.5324638560074857	TRUE	S/T	S/T	4.42797e-4	0.69	0.55	0.051	0.1545
P27361	Mitogen-activated protein kinase 3	MAPK3	Q5S007-S954	Q5S007	LRRK2	954	S	KRKRKILSSDDSLRS	FALSE	FALSE	0.6110605170750312	TRUE	S/T	S/T	0.0165257	0.69	0.55	0.051	0.1545
P27361	Mitogen-activated protein kinase 3	MAPK3	Q5S007-S958	Q5S007	LRRK2	958	S	KILSSDDSLRSSKLQ	FALSE	FALSE	0.5029422136996862	TRUE	S/T	S/T	4.28582e-8	0.69	0.55	0.051	0.1545
P27361	Mitogen-activated protein kinase 3	MAPK3	Q5S007-S973	Q5S007	LRRK2	973	S	SHMRHSDSISSLASE	FALSE	FALSE	0.5039789502498737	TRUE	S/T	S/T	4.00838e-5	0.69	0.55	0.051	0.1545
P27361	Mitogen-activated protein kinase 3	MAPK3	Q5S007-S975	Q5S007	LRRK2	975	S	MRHSDSISSLASERE	FALSE	FALSE	0.5622599527310533	TRUE	S/T	S/T	0.00589087	0.69	0.55	0.051	0.1545
P27361	Mitogen-activated protein kinase 3	MAPK3	Q5S007-S979	Q5S007	LRRK2	979	S	DSISSLASEREYITS	FALSE	FALSE	0.5302513770321255	TRUE	S/T	S/T	0.00175521	0.69	0.55	0.051	0.1545
P27361	Mitogen-activated protein kinase 3	MAPK3	Q5S007-S1025	Q5S007	LRRK2	1025	S	LHQNALTSFPQQLCE	FALSE	FALSE	0.5076096380805615	TRUE	S/T	S/T	5.13868e-5	0.69	0.55	0.051	0.1545
P27361	Mitogen-activated protein kinase 3	MAPK3	Q5S007-S1124	Q5S007	LRRK2	1124	S	NKISGICSPLRLKEL	FALSE	FALSE	0.7799286219619782	TRUE	S/T	S/T	0.999994	0.69	0.55	0.051	0.1545
P27361	Mitogen-activated protein kinase 3	MAPK3	Q5S007-S1157	Q5S007	LRRK2	1157	S	EACPKVESFSARMNF	FALSE	FALSE	0.5157628848338084	TRUE	S/T	S/T	6.09522e-5	0.69	0.55	0.051	0.1545
P27361	Mitogen-activated protein kinase 3	MAPK3	Q5S007-S1159	Q5S007	LRRK2	1159	S	CPKVESFSARMNFLA	FALSE	FALSE	0.7763876551835258	TRUE	S/T	S/T	0.916275	0.69	0.55	0.051	0.1545
P27361	Mitogen-activated protein kinase 3	MAPK3	Q5S007-S1219	Q5S007	LRRK2	1219	S	PGPAHWKSLNLRELL	FALSE	FALSE	0.5042619415908427	TRUE	S/T	S/T	3.95008e-8	0.69	0.55	0.051	0.1545
P27361	Mitogen-activated protein kinase 3	MAPK3	Q5S007-S1345	Q5S007	LRRK2	1345	S	MIVGNTGSGKTTLLQ	FALSE	FALSE	0.751491164152159	TRUE	S/T	S/T	0.0869074	0.69	0.55	0.051	0.1545
P27361	Mitogen-activated protein kinase 3	MAPK3	Q5S007-S1403	Q5S007	LRRK2	1403	S	AGREEFYSTHPHFMT	FALSE	FALSE	0.5477961516095049	TRUE	S/T	S/T	0.00331441	0.69	0.55	0.051	0.1545
P27361	Mitogen-activated protein kinase 3	MAPK3	Q5S007-S1443	Q5S007	LRRK2	1443	S	FNIKARASSSPVILV	FALSE	FALSE	0.5345847592413142	TRUE	S/T	S/T	0.00149376	0.69	0.55	0.051	0.1545
P27361	Mitogen-activated protein kinase 3	MAPK3	Q5S007-S1444	Q5S007	LRRK2	1444	S	NIKARASSSPVILVG	FALSE	FALSE	0.5477961516095049	TRUE	S/T	S/T	0.00339322	0.69	0.55	0.051	0.1545
P27361	Mitogen-activated protein kinase 3	MAPK3	Q5S007-S1445	Q5S007	LRRK2	1445	S	IKARASSSPVILVGT	FALSE	FALSE	0.7804690582972087	TRUE	S/T	S/T	0.999977	0.69	0.55	0.051	0.1545
P27361	Mitogen-activated protein kinase 3	MAPK3	Q5S007-S1508	Q5S007	LRRK2	1508	S	RKTIINESLNFKIRD	FALSE	FALSE	0.5062619415908427	TRUE	S/T	S/T	3.6735e-8	0.69	0.55	0.051	0.1545
P27361	Mitogen-activated protein kinase 3	MAPK3	Q5S007-S1536	Q5S007	LRRK2	1536	S	ELEKIILSERKNVPI	FALSE	FALSE	0.5470553711862244	TRUE	S/T	S/T	0.00222045	0.69	0.55	0.051	0.1545
P27361	Mitogen-activated protein kinase 3	MAPK3	Q5S007-S1627	Q5S007	LRRK2	1627	S	KHPKGIISRRDVEKF	FALSE	FALSE	0.5098745429242879	TRUE	S/T	S/T	3.66257e-10	0.69	0.55	0.051	0.1545
P27361	Mitogen-activated protein kinase 3	MAPK3	Q5S007-S1721	Q5S007	LRRK2	1721	S	EISPYMLSGRERALR	FALSE	FALSE	0.7501578308188256	TRUE	S/T	S/T	0.085807	0.69	0.55	0.051	0.1545
P27361	Mitogen-activated protein kinase 3	MAPK3	Q5S007-S1853	Q5S007	LRRK2	1853	S	PRLTIPISQIAPDLI	FALSE	FALSE	0.5126245429242878	TRUE	S/T	S/T	1.04857e-9	0.69	0.55	0.051	0.1545
P27361	Mitogen-activated protein kinase 3	MAPK3	Q5S007-T489	Q5S007	LRRK2	489	T	AVVPKILTVMKRHET	FALSE	FALSE	0.5348063623508484	TRUE	S/T	S/T	0.00134772999999999	0.69	0.55	0.051	0.1545
P27361	Mitogen-activated protein kinase 3	MAPK3	Q5S007-T496	Q5S007	LRRK2	496	T	TVMKRHETSLPVQLE	FALSE	FALSE	0.5469410854719386	TRUE	S/T	S/T	0.00202178	0.69	0.55	0.051	0.1545
P27361	Mitogen-activated protein kinase 3	MAPK3	Q5S007-T524	Q5S007	LRRK2	524	T	PEESREDTEFHHKLN	FALSE	FALSE	0.5427934376041469	TRUE	S/T	S/T	1.32572e-4	0.69	0.55	0.051	0.1545
P27361	Mitogen-activated protein kinase 3	MAPK3	Q5S007-T776	Q5S007	LRRK2	776	T	QDVRKALTISIGKGD	FALSE	FALSE	0.5463608979216071	TRUE	S/T	S/T	1.44984e-4	0.69	0.55	0.051	0.1545
P27361	Mitogen-activated protein kinase 3	MAPK3	Q5S007-T826	Q5S007	LRRK2	826	T	GPLFPDKTSNLRKQT	FALSE	FALSE	0.5513888103396636	TRUE	S/T	S/T	0.00295475	0.69	0.55	0.051	0.1545
P27361	Mitogen-activated protein kinase 3	MAPK3	Q5S007-T833	Q5S007	LRRK2	833	T	TSNLRKQTNIASTLA	FALSE	FALSE	0.5076096380805615	TRUE	S/T	S/T	5.11808e-5	0.69	0.55	0.051	0.1545
P27361	Mitogen-activated protein kinase 3	MAPK3	Q5S007-T1024	Q5S007	LRRK2	1024	T	ELHQNALTSFPQQLC	FALSE	FALSE	0.57484510615042	TRUE	S/T	S/T	0.0109839	0.69	0.55	0.051	0.1545
P27361	Mitogen-activated protein kinase 3	MAPK3	Q5S007-T1176	Q5S007	LRRK2	1176	T	PFLPPSMTILKLSQN	FALSE	FALSE	0.5085366943576178	TRUE	S/T	S/T	7.23067e-5	0.69	0.55	0.051	0.1545
P27361	Mitogen-activated protein kinase 3	MAPK3	Q5S007-T1343	Q5S007	LRRK2	1343	T	KLMIVGNTGSGKTTL	FALSE	FALSE	0.7538614682058836	TRUE	S/T	S/T	0.185513	0.69	0.55	0.051	0.1545
P27361	Mitogen-activated protein kinase 3	MAPK3	Q5S007-T1348	Q5S007	LRRK2	1348	T	GNTGSGKTTLLQQLM	FALSE	FALSE	0.6953933933603554	TRUE	S/T	S/T	0.0283114	0.69	0.55	0.051	0.1545
P27361	Mitogen-activated protein kinase 3	MAPK3	Q5S007-T1349	Q5S007	LRRK2	1349	T	NTGSGKTTLLQQLMK	FALSE	FALSE	0.5146823846041135	TRUE	S/T	S/T	6.41839e-9	0.69	0.55	0.051	0.1545
P27361	Mitogen-activated protein kinase 3	MAPK3	Q5S007-T1368	Q5S007	LRRK2	1368	T	DLGMQSATVGIDVKD	FALSE	FALSE	0.5375001836358928	TRUE	S/T	S/T	1.99743e-4	0.69	0.55	0.051	0.1545
P27361	Mitogen-activated protein kinase 3	MAPK3	Q5S007-T1491	Q5S007	LRRK2	1491	T	DYHFVNATEESDALA	FALSE	FALSE	0.5349001836358926	TRUE	S/T	S/T	2.28258e-4	0.69	0.55	0.051	0.1545
P27361	Mitogen-activated protein kinase 3	MAPK3	Q5S007-T1612	Q5S007	LRRK2	1612	T	KIMAQILTVKVEGCP	FALSE	FALSE	0.5313422861230347	TRUE	S/T	S/T	0.0016981	0.69	0.55	0.051	0.1545
P27361	Mitogen-activated protein kinase 3	MAPK3	Q5S007-T1849	Q5S007	LRRK2	1849	T	NPDQPRLTIPISQIA	FALSE	FALSE	0.508485828556752	TRUE	S/T	S/T	4.60834e-5	0.69	0.55	0.051	0.1545
P27361	Mitogen-activated protein kinase 3	MAPK3	Q5S007-T1912	Q5S007	LRRK2	1912	T	VKIFNKHTSLRLLRQ	FALSE	FALSE	0.5406014441400945	TRUE	S/T	S/T	2.75662e-4	0.69	0.55	0.051	0.1545
P27361	Mitogen-activated protein kinase 3	MAPK3	Q5S007-T2031	Q5S007	LRRK2	2031	T	CCRMGIKTSEGTPGF	FALSE	FALSE	0.5783566407143097	TRUE	S/T	S/T	0.0094424	0.69	0.55	0.051	0.1545
P27361	Mitogen-activated protein kinase 3	MAPK3	Q5S007-T2035	Q5S007	LRRK2	2035	T	GIKTSEGTPGFRAPE	FALSE	FALSE	0.787102391630542	TRUE	S/T	S/T	0.999968	0.69	0.55	0.051	0.1545
P27361	Mitogen-activated protein kinase 3	MAPK3	Q5S007-T2237	Q5S007	LRRK2	2237	T	EDGKKRHTLEKMTDS	FALSE	FALSE	0.5069047987336999	TRUE	S/T	S/T	1.74789e-8	0.69	0.55	0.051	0.1545
P27361	Mitogen-activated protein kinase 3	MAPK3	Q5S007-T2460	Q5S007	LRRK2	2460	T	NSVRVMMTAQLGSLK	FALSE	FALSE	0.7784433316511852	TRUE	S/T	S/T	0.959488	0.69	0.55	0.051	0.1545
P27361	Mitogen-activated protein kinase 3	MAPK3	Q5S007-T2524	Q5S007	LRRK2	2524	T	LAEKMRRTSVE____	FALSE	FALSE	0.5393696595865458	TRUE	S/T	S/T	6.45778e-4	0.69	0.55	0.051	0.1545
P27361	Mitogen-activated protein kinase 3	MAPK3	Q5S007-Y636	Q5S007	LRRK2	636	Y	KILVSSLYRFKDVAE	FALSE	FALSE	0.6376062290502454	TRUE	S/T	Y	2.91509e-14	0.69	0.55	0.051	0.1545
P27361	Mitogen-activated protein kinase 3	MAPK3	Q5S007-Y707	Q5S007	LRRK2	707	Y	AKVAMDDYLKNVMLE	FALSE	FALSE	0.6457891141455835	TRUE	S/T	Y	3.46259e-11	0.69	0.55	0.051	0.1545
P27361	Mitogen-activated protein kinase 3	MAPK3	Q5S007-Y1332	Q5S007	LRRK2	1332	Y	RLKKAVPYNRMKLMI	FALSE	FALSE	0.6494750765452655	TRUE	S/T	Y	5.72702e-6	0.69	0.55	0.051	0.1545
P27361	Mitogen-activated protein kinase 3	MAPK3	Q5S007-Y1402	Q5S007	LRRK2	1402	Y	FAGREEFYSTHPHFM	FALSE	FALSE	0.6551250765452655	TRUE	S/T	Y	1.92549e-6	0.69	0.55	0.051	0.1545
P27361	Mitogen-activated protein kinase 3	MAPK3	Q5S007-Y1485	Q5S007	LRRK2	1485	Y	GFPAIRDYHFVNATE	FALSE	FALSE	0.6376062290502454	TRUE	S/T	Y	1.73038e-14	0.69	0.55	0.051	0.1545
P27361	Mitogen-activated protein kinase 3	MAPK3	Q5S007-Y1718	Q5S007	LRRK2	1718	Y	RLLEISPYMLSGRER	FALSE	FALSE	0.6494750765452655	TRUE	S/T	Y	5.84016e-6	0.69	0.55	0.051	0.1545
P27361	Mitogen-activated protein kinase 3	MAPK3	Q5S007-Y2018	Q5S007	LRRK2	2018	Y	IIAKIADYGIAQYCC	FALSE	FALSE	0.6936839746431592	TRUE	S/T	Y	1.03987e-4	0.69	0.55	0.051	0.1545
P27361	Mitogen-activated protein kinase 3	MAPK3	Q5S007-Y2023	Q5S007	LRRK2	2023	Y	ADYGIAQYCCRMGIK	FALSE	FALSE	0.6643757346947042	TRUE	S/T	Y	2.74912e-7	0.69	0.55	0.051	0.1545
P27361	Mitogen-activated protein kinase 3	MAPK3	Q5S007-Y2449	Q5S007	LRRK2	2449	Y	RRLIRVIYNFCNSVR	FALSE	FALSE	0.6564584098785989	TRUE	S/T	Y	2.55443e-6	0.69	0.55	0.051	0.1545
P27361	Mitogen-activated protein kinase 3	MAPK3	Q5SNT2-S501	Q5SNT2	TM201	501	S	LSGSCPSSPLPSPAP	FALSE	FALSE	0.5278154557325727	FALSE	S/T	S/T	0.999993	0.6	0.077	0.041	0.041
P27361	Mitogen-activated protein kinase 3	MAPK3	Q5SNT2-T553	Q5SNT2	TM201	553	T	PPGEAPTTPSSSDEH	FALSE	FALSE	0.5278154557325727	FALSE	S/T	S/T	0.999993	0.6	0.077	0.041	0.041
P27361	Mitogen-activated protein kinase 3	MAPK3	Q5SNV9-S1174	Q5SNV9	CA167	1174	S	VLEASVQSAVRGGVQ	FALSE	FALSE	0.7780070179492661	FALSE	S/T	S/T	0.901458	0.635	0.32	0.041	0.041
P27361	Mitogen-activated protein kinase 3	MAPK3	Q5SQ80-S409	Q5SQ80	A20A2	409	S	NICDSTSSAAAGRLT	FALSE	FALSE	0.6515909266176496	FALSE	S/T	S/T	0.818539	0.565	0.349	0.041	0.113
P27361	Mitogen-activated protein kinase 3	MAPK3	Q5SQ80-T492	Q5SQ80	A20A2	492	T	SLEMKSKTARNTPNR	FALSE	FALSE	0.8115087177565831	FALSE	S/T	S/T	0.827355	0.696	0.313	0.041	0.113
P27361	Mitogen-activated protein kinase 3	MAPK3	Q5SQH8-S284	Q5SQH8	CF136	284	S	DKLMPSHSPPTPVKK	FALSE	FALSE	0.6519903914745729	FALSE	S/T	S/T	0.999662	0.434	0.386	0.041	0.041
P27361	Mitogen-activated protein kinase 3	MAPK3	Q5SQH8-T287	Q5SQH8	CF136	287	T	MPSHSPPTPVKKLLV	FALSE	FALSE	0.7628812969834018	FALSE	S/T	S/T	0.999991	0.55	0.492	0.041	0.041
P27361	Mitogen-activated protein kinase 3	MAPK3	Q5SQH8-4-S118	Q5SQH8-4	CF136-4	118	S	RVCVAPDSPRLPVPR	FALSE	FALSE	0.825018904888545	FALSE	S/T	S/T	0.999993	0.6	0.467	0.041	0.041
P27361	Mitogen-activated protein kinase 3	MAPK3	Q5SQH8-4-S146	Q5SQH8-4	CF136-4	146	S	AAAPSRSSPAQTRPA	FALSE	FALSE	0.7587397585492487	FALSE	S/T	S/T	0.999786	0.739	0.299	0.041	0.041
P27361	Mitogen-activated protein kinase 3	MAPK3	Q5SQI0-S276	Q5SQI0	ATAT	276	S	RSSSLGNSPERGPLR	FALSE	FALSE	0.7344425400963512	FALSE	S/T	S/T	0.999906	0.729	0.282	0.041	0.041
P27361	Mitogen-activated protein kinase 3	MAPK3	Q5SQI0-S315	Q5SQI0	ATAT	315	S	LAADPGGSPAQRRRT	FALSE	FALSE	0.7214305997111564	FALSE	S/T	S/T	0.999977	0.729	0.282	0.041	0.041
P27361	Mitogen-activated protein kinase 3	MAPK3	Q5SQI0-S346	Q5SQI0	ATAT	346	S	HGGVNSSSPNTGNQD	FALSE	FALSE	0.7291731178402272	FALSE	S/T	S/T	0.999776	0.729	0.282	0.041	0.041
P27361	Mitogen-activated protein kinase 3	MAPK3	Q5SQI0-T261	Q5SQI0	ATAT	261	T	NRAPRRATPPAHPPP	FALSE	FALSE	0.7358819930923809	FALSE	S/T	S/T	0.999288	0.729	0.282	0.041	0.041
P27361	Mitogen-activated protein kinase 3	MAPK3	Q5SQN1-S307	Q5SQN1	SNP47	307	S	VDDIKVHSPYEISIR	FALSE	FALSE	0.5186807094623941	FALSE	S/T	S/T	0.999944	0.561	0.124	0.041	0.041
P27361	Mitogen-activated protein kinase 3	MAPK3	Q5SQN1-T231	Q5SQN1	SNP47	231	T	FSSKLWKTPPETKPR	FALSE	FALSE	0.5177972660490818	FALSE	S/T	S/T	0.999516	0.561	0.124	0.041	0.041
P27361	Mitogen-activated protein kinase 3	MAPK3	Q5SQQ9-S225	Q5SQQ9	VAX1	225	S	GAGAAAGSAAAAAAA	FALSE	FALSE	0.5912814136953639	FALSE	S/T	S/T	0.936267	0.512	0.276	0.041	0.041
P27361	Mitogen-activated protein kinase 3	MAPK3	Q5SR56-T472	Q5SR56	MF14B	472	T	SSGSLTNTPERGSDE	FALSE	FALSE	0.6367443263883846	FALSE	S/T	S/T	0.999752	0.457	0.56	0.041	0.041
P27361	Mitogen-activated protein kinase 3	MAPK3	Q5SRE5-S24	Q5SRE5	NU188	24	S	WTILLGRSALRELSQ	FALSE	FALSE	0.5854092712076736	FALSE	S/T	S/T	0.821876	0.548	0.263	0.041	0.041
P27361	Mitogen-activated protein kinase 3	MAPK3	Q5SRE5-S54	Q5SRE5	NU188	54	S	LSYYKPPSPSSAEKV	FALSE	FALSE	0.5595662015801162	FALSE	S/T	S/T	0.999989	0.548	0.263	0.041	0.041
P27361	Mitogen-activated protein kinase 3	MAPK3	Q5SRE5-S57	Q5SRE5	NU188	57	S	YKPPSPSSAEKVKAN	FALSE	FALSE	0.5899188016667649	FALSE	S/T	S/T	0.964548	0.548	0.263	0.041	0.041
P27361	Mitogen-activated protein kinase 3	MAPK3	Q5SRE5-S69	Q5SRE5	NU188	69	S	KANKDVASPLKELGL	FALSE	FALSE	0.5960232640185802	FALSE	S/T	S/T	0.999936	0.548	0.263	0.041	0.041
P27361	Mitogen-activated protein kinase 3	MAPK3	Q5SRE5-S1257	Q5SRE5	NU188	1257	S	RHSLALGSATEDKDS	FALSE	FALSE	0.5888171249293328	FALSE	S/T	S/T	0.927239	0.548	0.263	0.041	0.041
P27361	Mitogen-activated protein kinase 3	MAPK3	Q5SRE5-S1523	Q5SRE5	NU188	1523	S	QRVQRPPSAASAAPS	FALSE	FALSE	0.5964146598624663	FALSE	S/T	S/T	0.984637	0.548	0.263	0.041	0.041
P27361	Mitogen-activated protein kinase 3	MAPK3	Q5SRE5-S1709	Q5SRE5	NU188	1709	S	FRRGAPSSPATGVLP	FALSE	FALSE	0.5595662015801162	FALSE	S/T	S/T	0.99999	0.548	0.263	0.041	0.041
P27361	Mitogen-activated protein kinase 3	MAPK3	Q5SRE5-S1717	Q5SRE5	NU188	1717	S	PATGVLPSPQGKSTS	FALSE	FALSE	0.5617144333816327	FALSE	S/T	S/T	0.999981	0.548	0.263	0.041	0.041
P27361	Mitogen-activated protein kinase 3	MAPK3	Q5SRE5-S1729	Q5SRE5	NU188	1729	S	STSLSKASPESQEPL	FALSE	FALSE	0.5996718171750244	FALSE	S/T	S/T	0.998052	0.548	0.263	0.041	0.041
P27361	Mitogen-activated protein kinase 3	MAPK3	Q5SRE7-S154	Q5SRE7	PHYD1	154	S	PHFGGEVSPHQDASF	FALSE	FALSE	0.5491200243280674	FALSE	S/T	S/T	0.99983	0.605	0.21	0.041	0.041
P27361	Mitogen-activated protein kinase 3	MAPK3	Q5SSG8-S543	Q5SSG8	MUC21	543	S	APHRPRWSPNWFWRR	FALSE	FALSE	0.513675790702719	FALSE	S/T	S/T	0.99975	0.522	0.191	0.041	0.041
P27361	Mitogen-activated protein kinase 3	MAPK3	Q5SSJ5-S140	Q5SSJ5	HP1B3	140	S	IPSWATLSASQLARA	FALSE	FALSE	0.5977837957690743	FALSE	S/T	S/T	0.864691	0.537	0.277	0.041	0.041
P27361	Mitogen-activated protein kinase 3	MAPK3	Q5SSJ5-S156	Q5SSJ5	HP1B3	156	S	KQTPMASSPRPKMDA	FALSE	FALSE	0.606729489460663	FALSE	S/T	S/T	0.999867	0.537	0.277	0.041	0.041
P27361	Mitogen-activated protein kinase 3	MAPK3	Q5SSJ5-S249	Q5SSJ5	HP1B3	249	S	RNRKNRSSAVDPEPQ	FALSE	FALSE	0.57282074978829	FALSE	S/T	S/T	0.408967	0.537	0.277	0.041	0.041
P27361	Mitogen-activated protein kinase 3	MAPK3	Q5SSJ5-S418	Q5SSJ5	HP1B3	418	S	LCFPYYPSPGVLFPK	FALSE	FALSE	0.6080737978113618	FALSE	S/T	S/T	0.999684	0.537	0.277	0.041	0.041
P27361	Mitogen-activated protein kinase 3	MAPK3	Q5SSJ5-S465	Q5SSJ5	HP1B3	465	S	QKKTPAKSPGKAASV	FALSE	FALSE	0.6073915191475993	FALSE	S/T	S/T	0.999944	0.537	0.277	0.041	0.041
P27361	Mitogen-activated protein kinase 3	MAPK3	Q5SSJ5-S530	Q5SSJ5	HP1B3	530	S	SSKKPATSARKEVKL	FALSE	FALSE	0.5959588664338784	FALSE	S/T	S/T	0.908871	0.537	0.277	0.041	0.041
P27361	Mitogen-activated protein kinase 3	MAPK3	Q5SSJ5-T51	Q5SSJ5	HP1B3	51	T	TVNSTRETPPKSKLA	FALSE	FALSE	0.6071597662782771	FALSE	S/T	S/T	0.999509	0.537	0.277	0.041	0.041
P27361	Mitogen-activated protein kinase 3	MAPK3	Q5SSJ5-T85	Q5SSJ5	HP1B3	85	T	VEEQENETPPATSSE	FALSE	FALSE	0.6098403034474327	FALSE	S/T	S/T	0.999629	0.537	0.277	0.041	0.041
P27361	Mitogen-activated protein kinase 3	MAPK3	Q5SSJ5-T461	Q5SSJ5	HP1B3	461	T	KRRLQKKTPAKSPGK	FALSE	FALSE	0.621564526662425	FALSE	S/T	S/T	0.997845	0.537	0.277	0.041	0.041
P27361	Mitogen-activated protein kinase 3	MAPK3	Q5ST30-S68	Q5ST30	SYVM	68	S	EIAGESKSPAESIKA	FALSE	FALSE	0.7679044350487048	FALSE	S/T	S/T	0.999877	0.587	0.13	0.0535	0.1505
P27361	Mitogen-activated protein kinase 3	MAPK3	Q5ST30-S285	Q5ST30	SYVM	285	S	NWSCALRSAISDIEV	FALSE	FALSE	0.7009195879519454	FALSE	S/T	S/T	0.897862	0.587	0.13	0.0535	0.1505
P27361	Mitogen-activated protein kinase 3	MAPK3	Q5ST30-S503	Q5ST30	SYVM	503	S	ESGALELSPSFHQKN	FALSE	FALSE	0.7544231524489825	FALSE	S/T	S/T	0.999724	0.587	0.13	0.0535	0.1505
P27361	Mitogen-activated protein kinase 3	MAPK3	Q5ST30-S776	Q5ST30	SYVM	776	S	AEELSPSSPMDAWIL	FALSE	FALSE	0.794895987371264	FALSE	S/T	S/T	0.999991	0.587	0.13	0.0535	0.1505
P27361	Mitogen-activated protein kinase 3	MAPK3	Q5SV97-S156	Q5SV97	PERM1	156	S	PPGEPPGSPKSPGHS	FALSE	FALSE	0.6241924523020744	FALSE	S/T	S/T	0.999994	0.618	0.187	0.041	0.041
P27361	Mitogen-activated protein kinase 3	MAPK3	Q5SV97-S172	Q5SV97	PERM1	172	S	GSQRPPDSPGAPPRS	FALSE	FALSE	0.6241924523020744	FALSE	S/T	S/T	0.999994	0.618	0.187	0.041	0.041
P27361	Mitogen-activated protein kinase 3	MAPK3	Q5SV97-S179	Q5SV97	PERM1	179	S	SPGAPPRSPSRKKRR	FALSE	FALSE	0.6241924523020744	FALSE	S/T	S/T	0.999994	0.618	0.187	0.041	0.041
P27361	Mitogen-activated protein kinase 3	MAPK3	Q5SV97-S206	Q5SV97	PERM1	206	S	SASAQTGSPLLPAAS	FALSE	FALSE	0.5702712990406001	FALSE	S/T	S/T	0.999891	0.618	0.187	0.041	0.041
P27361	Mitogen-activated protein kinase 3	MAPK3	Q5SV97-S213	Q5SV97	PERM1	213	S	SPLLPAASPETAKLM	FALSE	FALSE	0.5738725282038278	FALSE	S/T	S/T	0.999927	0.618	0.187	0.041	0.041
P27361	Mitogen-activated protein kinase 3	MAPK3	Q5SV97-S242	Q5SV97	PERM1	242	S	APEPGPRSPVQEDRP	FALSE	FALSE	0.5827834544057051	FALSE	S/T	S/T	0.99999	0.618	0.187	0.041	0.041
P27361	Mitogen-activated protein kinase 3	MAPK3	Q5SV97-S633	Q5SV97	PERM1	633	S	QRSRRRGSPEPLPRA	FALSE	FALSE	0.5676243487589194	FALSE	S/T	S/T	0.999244	0.618	0.187	0.041	0.041
P27361	Mitogen-activated protein kinase 3	MAPK3	Q5SV97-T447	Q5SV97	PERM1	447	T	ESSGLVSTPVPRADA	FALSE	FALSE	0.5942193082768101	FALSE	S/T	S/T	0.999961	0.618	0.187	0.041	0.041
P27361	Mitogen-activated protein kinase 3	MAPK3	Q5SW24-S10	Q5SW24	DACT2	10	S	TPGGPPGSAGWDRRR	FALSE	FALSE	0.6223252945804725	FALSE	S/T	S/T	0.994696	1	0.228	0.041	0.041
P27361	Mitogen-activated protein kinase 3	MAPK3	Q5SW24-T766	Q5SW24	DACT2	766	T	KIRRFQPTALKVMTM	FALSE	FALSE	0.6011325119712226	FALSE	S/T	S/T	0.713684	1	0.228	0.041	0.041
P27361	Mitogen-activated protein kinase 3	MAPK3	Q5SW79-S223	Q5SW79	CE170	223	S	AKQVEEQSAAANEEV	FALSE	FALSE	0.5458563422147893	FALSE	S/T	S/T	0.746245	0.555	0.236	0.041	0.041
P27361	Mitogen-activated protein kinase 3	MAPK3	Q5SW79-S313	Q5SW79	CE170	313	S	RHKSKKSSPGTQDLL	FALSE	FALSE	0.70455460419814	FALSE	S/T	S/T	0.998051	0.555	0.386	0.041	0.041
P27361	Mitogen-activated protein kinase 3	MAPK3	Q5SW79-S485	Q5SW79	CE170	485	S	MLKNQATSATSEKDN	FALSE	FALSE	0.5408825924517624	FALSE	S/T	S/T	0.855394	0.555	0.251	0.041	0.041
P27361	Mitogen-activated protein kinase 3	MAPK3	Q5SW79-S578	Q5SW79	CE170	578	S	SEEGTSSSGSKRWVS	FALSE	FALSE	0.5126876896319729	FALSE	S/T	S/T	0.01735	0.555	0.391	0.041	0.041
P27361	Mitogen-activated protein kinase 3	MAPK3	Q5SW79-S630	Q5SW79	CE170	630	S	MTVRSTGSATSLASQ	FALSE	FALSE	0.632116465177154	FALSE	S/T	S/T	0.746285	0.555	0.325	0.041	0.041
P27361	Mitogen-activated protein kinase 3	MAPK3	Q5SW79-S725	Q5SW79	CE170	725	S	TLLHLGSSAPGKEKS	FALSE	FALSE	0.6339486883902148	FALSE	S/T	S/T	0.872716	0.555	0.353	0.041	0.041
P27361	Mitogen-activated protein kinase 3	MAPK3	Q5SW79-S845	Q5SW79	CE170	845	S	SFTIEKPSPNIPIEL	FALSE	FALSE	0.6503403689038291	FALSE	S/T	S/T	0.998691	0.555	0.321	0.041	0.041
P27361	Mitogen-activated protein kinase 3	MAPK3	Q5SW79-S871	Q5SW79	CE170	871	S	PSSLALTSASRIRER	FALSE	FALSE	0.6515633559273519	FALSE	S/T	S/T	0.937711	0.555	0.308	0.041	0.041
P27361	Mitogen-activated protein kinase 3	MAPK3	Q5SW79-S930	Q5SW79	CE170	930	S	YNRDNSISPESDVDT	FALSE	FALSE	0.6460458471504914	FALSE	S/T	S/T	0.999744	0.555	0.292	0.041	0.041
P27361	Mitogen-activated protein kinase 3	MAPK3	Q5SW79-S971	Q5SW79	CE170	971	S	KDRCSTGSPSKDVTK	FALSE	FALSE	0.5797926178294248	FALSE	S/T	S/T	0.999668	0.555	0.215	0.041	0.041
P27361	Mitogen-activated protein kinase 3	MAPK3	Q5SW79-S1034	Q5SW79	CE170	1034	S	QTSSVPHSAISDIMS	FALSE	FALSE	0.5096880259494698	FALSE	S/T	S/T	0.978947	0.555	0.145	0.041	0.041
P27361	Mitogen-activated protein kinase 3	MAPK3	Q5SW79-S1079	Q5SW79	CE170	1079	S	KVTKSKTSPVVSGSS	FALSE	FALSE	0.5627795577950009	FALSE	S/T	S/T	0.997056	0.555	0.25	0.041	0.041
P27361	Mitogen-activated protein kinase 3	MAPK3	Q5SW79-S1198	Q5SW79	CE170	1198	S	LVPSDKFSPRIRANS	FALSE	FALSE	0.5510301267310284	FALSE	S/T	S/T	0.998499	0.555	0.146	0.041	0.041
P27361	Mitogen-activated protein kinase 3	MAPK3	Q5SW79-S1219	Q5SW79	CE170	1219	S	SKVKSMTSAHGSASV	FALSE	FALSE	0.6333831396414986	FALSE	S/T	S/T	0.764886	0.555	0.296	0.041	0.041
P27361	Mitogen-activated protein kinase 3	MAPK3	Q5SW79-S1223	Q5SW79	CE170	1223	S	SMTSAHGSASVNSRW	FALSE	FALSE	0.7090911944466953	FALSE	S/T	S/T	0.85276	0.555	0.452	0.041	0.041
P27361	Mitogen-activated protein kinase 3	MAPK3	Q5SW79-S1251	Q5SW79	CE170	1251	S	EFGSNRNSPKHTRLR	FALSE	FALSE	0.7014872889562873	FALSE	S/T	S/T	0.999762	0.555	0.375	0.041	0.041
P27361	Mitogen-activated protein kinase 3	MAPK3	Q5SW79-S1260	Q5SW79	CE170	1260	S	KHTRLRTSPALKTTR	FALSE	FALSE	0.6488134943037612	FALSE	S/T	S/T	0.999357	0.555	0.354	0.041	0.041
P27361	Mitogen-activated protein kinase 3	MAPK3	Q5SW79-S1273	Q5SW79	CE170	1273	S	TRLQSAGSAMPTSSS	FALSE	FALSE	0.5619110610266408	FALSE	S/T	S/T	0.874402	0.555	0.194	0.041	0.041
P27361	Mitogen-activated protein kinase 3	MAPK3	Q5SW79-S1515	Q5SW79	CE170	1515	S	FPSAMLPSPPKQKSS	FALSE	FALSE	0.6115474342912032	FALSE	S/T	S/T	0.999935	0.555	0.269	0.041	0.041
P27361	Mitogen-activated protein kinase 3	MAPK3	Q5SW79-S1522	Q5SW79	CE170	1522	S	SPPKQKSSPVNNHHS	FALSE	FALSE	0.6597305524304289	FALSE	S/T	S/T	0.99859	0.555	0.335	0.041	0.041
P27361	Mitogen-activated protein kinase 3	MAPK3	Q5SW79-S1529	Q5SW79	CE170	1529	S	SPVNNHHSPGQTPTL	FALSE	FALSE	0.5032702430462994	FALSE	S/T	S/T	0.999917	0.555	0.075	0.041	0.041
P27361	Mitogen-activated protein kinase 3	MAPK3	Q5SW79-T174	Q5SW79	CE170	174	T	ISAMPRGTPLYGQPS	FALSE	FALSE	0.5599001935229808	FALSE	S/T	S/T	0.999776	0.555	0.251	0.041	0.041
P27361	Mitogen-activated protein kinase 3	MAPK3	Q5SW79-T682	Q5SW79	CE170	682	T	TELQEKETPTQVYQK	FALSE	FALSE	0.749505616622722	FALSE	S/T	S/T	0.997341	0.555	0.466	0.041	0.041
P27361	Mitogen-activated protein kinase 3	MAPK3	Q5SW79-T760	Q5SW79	CE170	760	T	QREEAQWTPTKLSSK	FALSE	FALSE	0.6590553688970145	FALSE	S/T	S/T	0.999869	0.555	0.298	0.041	0.041
P27361	Mitogen-activated protein kinase 3	MAPK3	Q5SW79-T820	Q5SW79	CE170	820	T	EEILKSQTPKGGDKK	FALSE	FALSE	0.7509900302705683	FALSE	S/T	S/T	0.99972	0.555	0.437	0.041	0.041
P27361	Mitogen-activated protein kinase 3	MAPK3	Q5SW79-T920	Q5SW79	CE170	920	T	KTDEGPDTPSYNRDN	FALSE	FALSE	0.5661749796063597	FALSE	S/T	S/T	0.999983	0.555	0.224	0.041	0.041
P27361	Mitogen-activated protein kinase 3	MAPK3	Q5SW79-T937	Q5SW79	CE170	937	T	SPESDVDTASTISLV	FALSE	FALSE	0.5501671893535828	FALSE	S/T	S/T	0.928525	0.555	0.174	0.041	0.041
P27361	Mitogen-activated protein kinase 3	MAPK3	Q5SW79-T1055	Q5SW79	CE170	1055	T	SCKPHGRTPLTSADE	FALSE	FALSE	0.6851469349700765	FALSE	S/T	S/T	0.999885	0.555	0.322	0.041	0.041
P27361	Mitogen-activated protein kinase 3	MAPK3	Q5SW79-T1180	Q5SW79	CE170	1180	T	RSSASSRTAEAIIRS	FALSE	FALSE	0.5408959248658003	FALSE	S/T	S/T	0.661114	0.555	0.197	0.041	0.041
P27361	Mitogen-activated protein kinase 3	MAPK3	Q5SW79-T1343	Q5SW79	CE170	1343	T	TVSTAATTPGSAIDT	FALSE	FALSE	0.5918821722542481	FALSE	S/T	S/T	0.999938	0.555	0.195	0.041	0.041
P27361	Mitogen-activated protein kinase 3	MAPK3	Q5SW79-T1376	Q5SW79	CE170	1376	T	PPLVHSKTPEGNNGR	FALSE	FALSE	0.6435561313314391	FALSE	S/T	S/T	0.999677	0.555	0.297	0.041	0.041
P27361	Mitogen-activated protein kinase 3	MAPK3	Q5SW79-T1533	Q5SW79	CE170	1533	T	NHHSPGQTPTLGQPE	FALSE	FALSE	0.711637616598397	FALSE	S/T	S/T	0.999951	0.555	0.372	0.041	0.041
P27361	Mitogen-activated protein kinase 3	MAPK3	Q5SW79-2-S1136	Q5SW79-2	CE170-2	1136	S	LKTTRLQSAGSAMPT	FALSE	FALSE	0.6524268305247994	FALSE	S/T	S/T	0.905181	0.555	0.378	0.041	0.041
P27361	Mitogen-activated protein kinase 3	MAPK3	Q5SW96-S14	Q5SW96	ARH	14	S	AGRALIRSPSLAKQS	FALSE	FALSE	0.6843849556176655	FALSE	S/T	S/T	0.999963	0.653	0.285	0.041	0.041
P27361	Mitogen-activated protein kinase 3	MAPK3	Q5SW96-S67	Q5SW96	ARH	67	S	QPKGEELSAAAIKRI	FALSE	FALSE	0.6674970800516978	FALSE	S/T	S/T	0.811683	0.653	0.285	0.041	0.041
P27361	Mitogen-activated protein kinase 3	MAPK3	Q5SW96-S93	Q5SW96	ARH	93	S	QKVTLKVSPRGIILT	FALSE	FALSE	0.6979446461621895	FALSE	S/T	S/T	0.998832	0.653	0.285	0.041	0.041
P27361	Mitogen-activated protein kinase 3	MAPK3	Q5SW96-S288	Q5SW96	ARH	288	S	MHYAQCLSPVDWDKP	FALSE	FALSE	0.6803742142735579	FALSE	S/T	S/T	0.999953	0.653	0.285	0.041	0.041
P27361	Mitogen-activated protein kinase 3	MAPK3	Q5SW96-T274	Q5SW96	ARH	274	T	TNPQVLDTGLTAQDM	FALSE	FALSE	0.5545358488343177	FALSE	S/T	S/T	0.0465719	0.653	0.285	0.041	0.041
P27361	Mitogen-activated protein kinase 3	MAPK3	Q5SW96-T277	Q5SW96	ARH	277	T	QVLDTGLTAQDMHYA	FALSE	FALSE	0.6739194054011901	FALSE	S/T	S/T	0.910904	0.653	0.285	0.041	0.041
P27361	Mitogen-activated protein kinase 3	MAPK3	Q5SWA1-S203	Q5SWA1	PR15B	203	S	SNRELGSSPSGPLNI	FALSE	FALSE	0.5398204780018244	FALSE	S/T	S/T	0.999921	0.614	0.175	0.041	0.041
P27361	Mitogen-activated protein kinase 3	MAPK3	Q5SWA1-T315	Q5SWA1	PR15B	315	T	NKGQDLPTPDQDNGY	FALSE	FALSE	0.8312844688326981	FALSE	S/T	S/T	0.999934	0.62	0.389	0.041	0.041
P27361	Mitogen-activated protein kinase 3	MAPK3	Q5SWL8-T72	Q5SWL8	PRA19	72	T	PLGSLMKTPDLEILH	FALSE	FALSE	0.5990540502676039	FALSE	S/T	S/T	0.999843	1	0.231	0.041	0.041
P27361	Mitogen-activated protein kinase 3	MAPK3	Q5SXH7-S154	Q5SXH7	PKHS1	154	S	KRTLFYSSPLLGPSS	FALSE	FALSE	0.6190347601353894	FALSE	S/T	S/T	0.999141	0.649	0.28	0.041	0.041
P27361	Mitogen-activated protein kinase 3	MAPK3	Q5SXH7-S170	Q5SXH7	PKHS1	170	S	SEAVGSSSPRNGLQD	FALSE	FALSE	0.6086350214242952	FALSE	S/T	S/T	0.999917	0.561	0.23	0.041	0.041
P27361	Mitogen-activated protein kinase 3	MAPK3	Q5SXH7-S185	Q5SXH7	PKHS1	185	S	KHLMEQSSPGFRQTH	FALSE	FALSE	0.7120599113604105	FALSE	S/T	S/T	0.999733	0.655	0.288	0.041	0.041
P27361	Mitogen-activated protein kinase 3	MAPK3	Q5SXH7-T211	Q5SXH7	PKHS1	211	T	KEENHYLTPRSVLLE	FALSE	FALSE	0.5057051425242987	FALSE	S/T	S/T	0.99941	0.508	0.168	0.041	0.041
P27361	Mitogen-activated protein kinase 3	MAPK3	Q5SXH7-4-S8	Q5SXH7-4	PKHS1-4	8	S	MEPKPQKSPGKQFTF	FALSE	FALSE	0.8299838561322918	FALSE	S/T	S/T	0.999874	0.712	0.347	0.041	0.041
P27361	Mitogen-activated protein kinase 3	MAPK3	Q5SXM1-T176	Q5SXM1	ZN678	176	T	TNHKKIHTGEKPYKC	FALSE	FALSE	0.6607201469641352	FALSE	S/T	S/T	0.0399465	0.771	0.497	0.041	0.041
P27361	Mitogen-activated protein kinase 3	MAPK3	Q5SXM1-T288	Q5SXM1	ZN678	288	T	TRHRRIHTGEKPYKC	FALSE	FALSE	0.6092068506093967	FALSE	S/T	S/T	0.0295817	0.617	0.425	0.041	0.041
P27361	Mitogen-activated protein kinase 3	MAPK3	Q5SXM1-T316	Q5SXM1	ZN678	316	T	TRHKRIHTGEKPYQC	FALSE	FALSE	0.5905571613103592	FALSE	S/T	S/T	0.0297741	0.785	0.346	0.041	0.041
P27361	Mitogen-activated protein kinase 3	MAPK3	Q5SXM1-T372	Q5SXM1	ZN678	372	T	TQHKRIHTGEKPYKC	FALSE	FALSE	0.526443476044859	FALSE	S/T	S/T	0.0273789	0.64	0.351	0.041	0.041
P27361	Mitogen-activated protein kinase 3	MAPK3	Q5SXM2-S1224	Q5SXM2	SNPC4	1224	S	EPRGTPGSPSGTQEP	FALSE	FALSE	0.5209234408504271	FALSE	S/T	S/T	0.999992	0.545	0.109	0.041	0.041
P27361	Mitogen-activated protein kinase 3	MAPK3	Q5SXM8-S171	Q5SXM8	DNLZ	171	S	GEDEGPPSPGKTEPS	FALSE	FALSE	0.5270734687915101	FALSE	S/T	S/T	0.999996	0.55	0.165	0.041	0.041
P27361	Mitogen-activated protein kinase 3	MAPK3	Q5SY16-S84	Q5SY16	NOL9	84	S	RPNTATPSPIPSPTP	FALSE	FALSE	0.5091731039736096	FALSE	S/T	S/T	0.999923	0.645	0.176	0.041	0.041
P27361	Mitogen-activated protein kinase 3	MAPK3	Q5SY16-S88	Q5SY16	NOL9	88	S	ATPSPIPSPTPASEP	FALSE	FALSE	0.511980713227325	FALSE	S/T	S/T	0.999989	0.645	0.176	0.041	0.041
P27361	Mitogen-activated protein kinase 3	MAPK3	Q5SY16-S103	Q5SY16	NOL9	103	S	ESEPELESASSCHRP	FALSE	FALSE	0.5303118798340781	FALSE	S/T	S/T	0.917943	0.645	0.176	0.041	0.041
P27361	Mitogen-activated protein kinase 3	MAPK3	Q5SY16-S249	Q5SY16	NOL9	249	S	SYIFVQESPTPQIKP	FALSE	FALSE	0.5103084874458583	FALSE	S/T	S/T	0.999808	0.645	0.176	0.041	0.041
P27361	Mitogen-activated protein kinase 3	MAPK3	Q5SY16-S395	Q5SY16	NOL9	395	S	DIVKYVFSAYKRESP	FALSE	FALSE	0.5365941035864772	FALSE	S/T	S/T	0.869938	0.645	0.176	0.041	0.041
P27361	Mitogen-activated protein kinase 3	MAPK3	Q5SY16-S427	Q5SY16	NOL9	427	S	IDLIRLLSPSHVVQF	FALSE	FALSE	0.5105064373069429	FALSE	S/T	S/T	0.999899	0.645	0.176	0.041	0.041
P27361	Mitogen-activated protein kinase 3	MAPK3	Q5SY16-S487	Q5SY16	NOL9	487	S	FADEEKESPVEFTGH	FALSE	FALSE	0.5231059610779264	FALSE	S/T	S/T	0.996947	0.645	0.176	0.041	0.041
P27361	Mitogen-activated protein kinase 3	MAPK3	Q5SY16-T90	Q5SY16	NOL9	90	T	PSPIPSPTPASEPES	FALSE	FALSE	0.5094772706402763	FALSE	S/T	S/T	0.999931	0.645	0.176	0.041	0.041
P27361	Mitogen-activated protein kinase 3	MAPK3	Q5SY16-T251	Q5SY16	NOL9	251	T	IFVQESPTPQIKPEY	FALSE	FALSE	0.5089226287786359	FALSE	S/T	S/T	0.999862	0.645	0.176	0.041	0.041
P27361	Mitogen-activated protein kinase 3	MAPK3	Q5SYC1-S9	Q5SYC1	CLVS2	9	S	THLQAGLSPETLEKA	FALSE	FALSE	0.6186875543450585	FALSE	S/T	S/T	0.999925	0.527	0.294	0.041	0.041
P27361	Mitogen-activated protein kinase 3	MAPK3	Q5SYC1-S293	Q5SYC1	CLVS2	293	S	KEVEKELSPKSMKRS	FALSE	FALSE	0.6314639839366133	FALSE	S/T	S/T	0.99981	0.527	0.294	0.041	0.041
P27361	Mitogen-activated protein kinase 3	MAPK3	Q5SYE7-S299	Q5SYE7	NHSL1	299	S	AAQMGHFSGSSGNMS	FALSE	FALSE	0.521451952174959	FALSE	S/T	S/T	0.0111079	0.534	0.469	0.041	0.041
P27361	Mitogen-activated protein kinase 3	MAPK3	Q5SYE7-S302	Q5SYE7	NHSL1	302	S	MGHFSGSSGNMSVLS	FALSE	FALSE	0.527815350588004	FALSE	S/T	S/T	0.0190297	0.725	0.469	0.041	0.041
P27361	Mitogen-activated protein kinase 3	MAPK3	Q5SYE7-S378	Q5SYE7	NHSL1	378	S	LGHLGGASGTGTLLR	FALSE	FALSE	0.6329183353277006	FALSE	S/T	S/T	0.0483553	0.61	0.469	0.041	0.041
P27361	Mitogen-activated protein kinase 3	MAPK3	Q5SYE7-S470	Q5SYE7	NHSL1	470	S	AVKGDPQSPGRHWNE	FALSE	FALSE	0.8285447342185971	FALSE	S/T	S/T	0.999988	0.751	0.469	0.041	0.041
P27361	Mitogen-activated protein kinase 3	MAPK3	Q5SYE7-S568	Q5SYE7	NHSL1	568	S	SSGNGRASPLKPHLA	FALSE	FALSE	0.8465079071299783	FALSE	S/T	S/T	0.999613	0.709	0.469	0.041	0.041
P27361	Mitogen-activated protein kinase 3	MAPK3	Q5SYE7-S723	Q5SYE7	NHSL1	723	S	LPGKSGSSPSQSPCS	FALSE	FALSE	0.7269637406698876	FALSE	S/T	S/T	0.999931	0.516	0.469	0.041	0.041
P27361	Mitogen-activated protein kinase 3	MAPK3	Q5SYE7-S727	Q5SYE7	NHSL1	727	S	SGSSPSQSPCSDLEE	FALSE	FALSE	0.8546504482542334	FALSE	S/T	S/T	0.999848	0.745	0.469	0.041	0.041
P27361	Mitogen-activated protein kinase 3	MAPK3	Q5SYE7-S842	Q5SYE7	NHSL1	842	S	SVKPKIMSPEKSHRV	FALSE	FALSE	0.7474988231357128	FALSE	S/T	S/T	0.999949	0.568	0.469	0.041	0.041
P27361	Mitogen-activated protein kinase 3	MAPK3	Q5SYE7-S851	Q5SYE7	NHSL1	851	S	EKSHRVISPSSGYSS	FALSE	FALSE	0.8015909067029238	FALSE	S/T	S/T	0.999957	0.576	0.469	0.041	0.041
P27361	Mitogen-activated protein kinase 3	MAPK3	Q5SYE7-S854	Q5SYE7	NHSL1	854	S	HRVISPSSGYSSQSN	FALSE	FALSE	0.7317406039389504	FALSE	S/T	S/T	0.116789	0.696	0.469	0.041	0.041
P27361	Mitogen-activated protein kinase 3	MAPK3	Q5SYE7-S877	Q5SYE7	NHSL1	877	S	PVFLKSVSPANGKGK	FALSE	FALSE	0.7715579868359388	FALSE	S/T	S/T	0.999825	0.542	0.469	0.041	0.041
P27361	Mitogen-activated protein kinase 3	MAPK3	Q5SYE7-S941	Q5SYE7	NHSL1	941	S	PPPPPVPSPPFPCPA	FALSE	FALSE	0.7593100711868261	FALSE	S/T	S/T	0.999978	0.557	0.469	0.041	0.041
P27361	Mitogen-activated protein kinase 3	MAPK3	Q5SYE7-S1167	Q5SYE7	NHSL1	1167	S	RGGPVSRSPGAPSAG	FALSE	FALSE	0.6902480510026503	FALSE	S/T	S/T	0.999836	0.469	0.469	0.041	0.041
P27361	Mitogen-activated protein kinase 3	MAPK3	Q5SYE7-S1172	Q5SYE7	NHSL1	1172	S	SRSPGAPSAGEAEAR	FALSE	FALSE	0.7169518885561332	FALSE	S/T	S/T	0.943558	0.555	0.469	0.041	0.041
P27361	Mitogen-activated protein kinase 3	MAPK3	Q5SYE7-S1181	Q5SYE7	NHSL1	1181	S	GEAEARPSPSTTPLP	FALSE	FALSE	0.8472400512602862	FALSE	S/T	S/T	0.99984	0.659	0.469	0.041	0.041
P27361	Mitogen-activated protein kinase 3	MAPK3	Q5SYE7-S1191	Q5SYE7	NHSL1	1191	S	TTPLPDSSPSRKPPP	FALSE	FALSE	0.8363001743155126	FALSE	S/T	S/T	0.999825	0.589	0.469	0.041	0.041
P27361	Mitogen-activated protein kinase 3	MAPK3	Q5SYE7-S1233	Q5SYE7	NHSL1	1233	S	EALRAVPSPTTGEEG	FALSE	FALSE	0.8431727961769984	FALSE	S/T	S/T	0.999978	0.647	0.469	0.041	0.041
P27361	Mitogen-activated protein kinase 3	MAPK3	Q5SYE7-S1251	Q5SYE7	NHSL1	1251	S	SREAKESSAAQAGSH	FALSE	FALSE	0.8211525832775806	FALSE	S/T	S/T	0.778506	0.783	0.469	0.041	0.041
P27361	Mitogen-activated protein kinase 3	MAPK3	Q5SYE7-S1276	Q5SYE7	NHSL1	1276	S	GGAAGSMSPSRVEAN	FALSE	FALSE	0.8509255452806707	FALSE	S/T	S/T	0.999885	0.769	0.469	0.041	0.041
P27361	Mitogen-activated protein kinase 3	MAPK3	Q5SYE7-S1292	Q5SYE7	NHSL1	1292	S	PMVQPDVSPAPKQEE	FALSE	FALSE	0.7417936962478431	FALSE	S/T	S/T	0.999873	0.569	0.469	0.041	0.041
P27361	Mitogen-activated protein kinase 3	MAPK3	Q5SYE7-S1386	Q5SYE7	NHSL1	1386	S	DDHSRNHSPSPPVTP	FALSE	FALSE	0.8207880881223563	FALSE	S/T	S/T	0.999642	0.63	0.469	0.041	0.041
P27361	Mitogen-activated protein kinase 3	MAPK3	Q5SYE7-S1388	Q5SYE7	NHSL1	1388	S	HSRNHSPSPPVTPTG	FALSE	FALSE	0.8389533826203623	FALSE	S/T	S/T	0.999791	0.645	0.469	0.041	0.041
P27361	Mitogen-activated protein kinase 3	MAPK3	Q5SYE7-S1402	Q5SYE7	NHSL1	1402	S	GAAPSLASPKQVGSI	FALSE	FALSE	0.554009859533469	FALSE	S/T	S/T	0.999977	0.342	0.469	0.041	0.041
P27361	Mitogen-activated protein kinase 3	MAPK3	Q5SYE7-S1441	Q5SYE7	NHSL1	1441	S	SDTSARMSAAEMLKN	FALSE	FALSE	0.8186152579282178	FALSE	S/T	S/T	0.657342	0.695	0.469	0.041	0.041
P27361	Mitogen-activated protein kinase 3	MAPK3	Q5SYE7-S1461	Q5SYE7	NHSL1	1461	S	QRSRSEPSPDAPESP	FALSE	FALSE	0.8428829147118404	FALSE	S/T	S/T	0.999845	0.618	0.469	0.041	0.041
P27361	Mitogen-activated protein kinase 3	MAPK3	Q5SYE7-S1472	Q5SYE7	NHSL1	1472	S	PESPSSCSPSKNRRA	FALSE	FALSE	0.816991792740745	FALSE	S/T	S/T	0.999818	0.6	0.469	0.041	0.041
P27361	Mitogen-activated protein kinase 3	MAPK3	Q5SYE7-S1524	Q5SYE7	NHSL1	1524	S	MRNRIQSSPMTVISE	FALSE	FALSE	0.8286842375767246	FALSE	S/T	S/T	0.999704	0.592	0.469	0.041	0.041
P27361	Mitogen-activated protein kinase 3	MAPK3	Q5SYE7-S1599	Q5SYE7	NHSL1	1599	S	SAEGREPSPQCGGSL	FALSE	FALSE	0.8172974531181033	FALSE	S/T	S/T	0.999835	0.6	0.469	0.041	0.041
P27361	Mitogen-activated protein kinase 3	MAPK3	Q5SYE7-T180	Q5SYE7	NHSL1	180	T	ISIRRPKTPASSDFS	FALSE	FALSE	0.8259645698093769	FALSE	S/T	S/T	0.999986	0.841	0.469	0.041	0.041
P27361	Mitogen-activated protein kinase 3	MAPK3	Q5SYE7-T241	Q5SYE7	NHSL1	241	T	ADGHSVYTPDHYSTL	FALSE	FALSE	0.5429877709593384	FALSE	S/T	S/T	0.999962	0.299	0.469	0.041	0.041
P27361	Mitogen-activated protein kinase 3	MAPK3	Q5SYE7-T581	Q5SYE7	NHSL1	581	T	LATPGYSTPTSNMSS	FALSE	FALSE	0.8162864160260761	FALSE	S/T	S/T	0.999536	0.634	0.469	0.041	0.041
P27361	Mitogen-activated protein kinase 3	MAPK3	Q5SYE7-T862	Q5SYE7	NHSL1	862	T	GYSSQSNTPTALTPV	FALSE	FALSE	0.8540766913700413	FALSE	S/T	S/T	0.999811	0.763	0.469	0.041	0.041
P27361	Mitogen-activated protein kinase 3	MAPK3	Q5SYE7-T864	Q5SYE7	NHSL1	864	T	SSQSNTPTALTPVPV	FALSE	FALSE	0.8169864393337782	FALSE	S/T	S/T	0.851994	0.746	0.469	0.041	0.041
P27361	Mitogen-activated protein kinase 3	MAPK3	Q5SYE7-T1106	Q5SYE7	NHSL1	1106	T	RTAQEQRTPVAPQYH	FALSE	FALSE	0.732263115491161	FALSE	S/T	S/T	0.99974	0.507	0.469	0.041	0.041
P27361	Mitogen-activated protein kinase 3	MAPK3	Q5SYE7-T1144	Q5SYE7	NHSL1	1144	T	SVTSSLPTPAKSSSQ	FALSE	FALSE	0.8255041954337786	FALSE	S/T	S/T	0.999977	0.715	0.469	0.041	0.041
P27361	Mitogen-activated protein kinase 3	MAPK3	Q5SYE7-T1185	Q5SYE7	NHSL1	1185	T	ARPSPSTTPLPDSSP	FALSE	FALSE	0.8443990788492586	FALSE	S/T	S/T	0.999867	0.633	0.469	0.041	0.041
P27361	Mitogen-activated protein kinase 3	MAPK3	Q5SYE7-T1236	Q5SYE7	NHSL1	1236	T	RAVPSPTTGEEGSVH	FALSE	FALSE	0.731632824265595	FALSE	S/T	S/T	0.126053	0.704	0.469	0.041	0.041
P27361	Mitogen-activated protein kinase 3	MAPK3	Q5SYE7-T1350	Q5SYE7	NHSL1	1350	T	DGNDEVMTPSRPRTT	FALSE	FALSE	0.8491794776916977	FALSE	S/T	S/T	0.99996	0.679	0.469	0.041	0.041
P27361	Mitogen-activated protein kinase 3	MAPK3	Q5SYE7-T1392	Q5SYE7	NHSL1	1392	T	HSPSPPVTPTGAAPS	FALSE	FALSE	0.8460289513765867	FALSE	S/T	S/T	0.999994	0.711	0.469	0.041	0.041
P27361	Mitogen-activated protein kinase 3	MAPK3	Q5SYE7-T1394	Q5SYE7	NHSL1	1394	T	PSPPVTPTGAAPSLA	FALSE	FALSE	0.5046370095157752	FALSE	S/T	S/T	0.0309934	0.548	0.469	0.041	0.041
P27361	Mitogen-activated protein kinase 3	MAPK3	Q5SYE7-T1506	Q5SYE7	NHSL1	1506	T	PRYGRSRTPPSAASS	FALSE	FALSE	0.8450108232485866	FALSE	S/T	S/T	0.999547	0.687	0.469	0.041	0.041
P27361	Mitogen-activated protein kinase 3	MAPK3	Q5SZK8-S57	Q5SZK8	FREM2	57	S	AFGRALLSPGLAGAA	FALSE	FALSE	0.5377121618409593	FALSE	S/T	S/T	0.999984	0.385	0.261	0.041	0.041
P27361	Mitogen-activated protein kinase 3	MAPK3	Q5SZK8-S295	Q5SZK8	FREM2	295	S	SRGAPVGSPALKREH	FALSE	FALSE	0.5377121618409593	FALSE	S/T	S/T	0.999983	0.385	0.261	0.041	0.041
P27361	Mitogen-activated protein kinase 3	MAPK3	Q5SZK8-S1134	Q5SZK8	FREM2	1134	S	SRAGIAISAFNLKDL	FALSE	FALSE	0.522504466124426	FALSE	S/T	S/T	0.912515	0.385	0.261	0.041	0.041
P27361	Mitogen-activated protein kinase 3	MAPK3	Q5SZK8-T1303	Q5SZK8	FREM2	1303	T	VIPVDDETPRMTINN	FALSE	FALSE	0.5605312088559531	FALSE	S/T	S/T	0.999699	0.385	0.261	0.041	0.041
P27361	Mitogen-activated protein kinase 3	MAPK3	Q5SZK8-T3058	Q5SZK8	FREM2	3058	T	KKREIRSTPSLAWEI	FALSE	FALSE	0.5532575420899025	FALSE	S/T	S/T	0.999349	0.385	0.261	0.041	0.041
P27361	Mitogen-activated protein kinase 3	MAPK3	Q5SZL2-S15	Q5SZL2	CE85L	15	S	PEASGRDSPGGARSF	FALSE	FALSE	0.5572290349165774	FALSE	S/T	S/T	0.999759	0.532	0.254	0.041	0.041
P27361	Mitogen-activated protein kinase 3	MAPK3	Q5SZL2-S351	Q5SZL2	CE85L	351	S	GSSRQSYSPGYQDFS	FALSE	FALSE	0.5194236055842629	FALSE	S/T	S/T	0.999874	0.532	0.227	0.041	0.041
P27361	Mitogen-activated protein kinase 3	MAPK3	Q5SZL2-T119	Q5SZL2	CE85L	119	T	SKLRESLTPDGSKWS	FALSE	FALSE	0.5156432101788553	FALSE	S/T	S/T	0.999882	0.532	0.196	0.041	0.041
P27361	Mitogen-activated protein kinase 3	MAPK3	Q5T011-S215	Q5T011	SZT2	215	S	QSQAEDQSPDSGDLL	FALSE	FALSE	0.594087261411831	FALSE	S/T	S/T	0.99977	0.487	0.276	0.041	0.041
P27361	Mitogen-activated protein kinase 3	MAPK3	Q5T011-S719	Q5T011	SZT2	719	S	GGAGGGSSPSKSPPV	FALSE	FALSE	0.5693556489836649	FALSE	S/T	S/T	0.999965	0.487	0.276	0.041	0.041
P27361	Mitogen-activated protein kinase 3	MAPK3	Q5T011-S723	Q5T011	SZT2	723	S	GGSSPSKSPPVLGPQ	FALSE	FALSE	0.5938002577068763	FALSE	S/T	S/T	0.999807	0.487	0.276	0.041	0.041
P27361	Mitogen-activated protein kinase 3	MAPK3	Q5T011-S1209	Q5T011	SZT2	1209	S	AQNQGELSPPFRRDL	FALSE	FALSE	0.594570069027631	FALSE	S/T	S/T	0.999784	0.487	0.276	0.041	0.041
P27361	Mitogen-activated protein kinase 3	MAPK3	Q5T011-S1276	Q5T011	SZT2	1276	S	TQFLDHPSPSSAWME	FALSE	FALSE	0.5935431680103286	FALSE	S/T	S/T	0.999872	0.487	0.276	0.041	0.041
P27361	Mitogen-activated protein kinase 3	MAPK3	Q5T011-S1645	Q5T011	SZT2	1645	S	HRSTSESSASFPRSP	FALSE	FALSE	0.5665829596702294	FALSE	S/T	S/T	0.669349	0.487	0.276	0.041	0.041
P27361	Mitogen-activated protein kinase 3	MAPK3	Q5T011-S1651	Q5T011	SZT2	1651	S	SSASFPRSPGQPSSL	FALSE	FALSE	0.534085583895554	FALSE	S/T	S/T	0.999991	0.487	0.276	0.041	0.041
P27361	Mitogen-activated protein kinase 3	MAPK3	Q5T011-S1717	Q5T011	SZT2	1717	S	RRGGIPQSPALHRAA	FALSE	FALSE	0.5305405505942398	FALSE	S/T	S/T	0.999987	0.487	0.276	0.041	0.041
P27361	Mitogen-activated protein kinase 3	MAPK3	Q5T011-S1819	Q5T011	SZT2	1819	S	EGETLTASPQAPGSP	FALSE	FALSE	0.5931404008428555	FALSE	S/T	S/T	0.999836	0.487	0.276	0.041	0.041
P27361	Mitogen-activated protein kinase 3	MAPK3	Q5T011-S1825	Q5T011	SZT2	1825	S	ASPQAPGSPEDSEGV	FALSE	FALSE	0.5321063275354758	FALSE	S/T	S/T	0.99999	0.487	0.276	0.041	0.041
P27361	Mitogen-activated protein kinase 3	MAPK3	Q5T011-S2136	Q5T011	SZT2	2136	S	EEASGPRSPLDMVSS	FALSE	FALSE	0.5346112294962599	FALSE	S/T	S/T	0.999989	0.487	0.276	0.041	0.041
P27361	Mitogen-activated protein kinase 3	MAPK3	Q5T011-S2458	Q5T011	SZT2	2458	S	TECGDLGSPKTTDDI	FALSE	FALSE	0.5655130260328451	FALSE	S/T	S/T	0.999966	0.487	0.276	0.041	0.041
P27361	Mitogen-activated protein kinase 3	MAPK3	Q5T011-S2545	Q5T011	SZT2	2545	S	CASVSRSSAHMVSRF	FALSE	FALSE	0.5361390712035371	FALSE	S/T	S/T	0.449365	0.487	0.276	0.041	0.041
P27361	Mitogen-activated protein kinase 3	MAPK3	Q5T011-S2737	Q5T011	SZT2	2737	S	ETLIRSASPPLSREQ	FALSE	FALSE	0.5964639379282357	FALSE	S/T	S/T	0.999546	0.487	0.276	0.041	0.041
P27361	Mitogen-activated protein kinase 3	MAPK3	Q5T011-S2899	Q5T011	SZT2	2899	S	SCESLDVSPPGAREE	FALSE	FALSE	0.596038003652047	FALSE	S/T	S/T	0.999761	0.487	0.276	0.041	0.041
P27361	Mitogen-activated protein kinase 3	MAPK3	Q5T011-S3404	Q5T011	SZT2	3404	S	VQPQDSESPPAQLVS	FALSE	FALSE	0.5981214692605127	FALSE	S/T	S/T	0.999681	0.487	0.276	0.041	0.041
P27361	Mitogen-activated protein kinase 3	MAPK3	Q5T011-T703	Q5T011	SZT2	703	T	RVQSKEPTPKVKRKG	FALSE	FALSE	0.5935431680103286	FALSE	S/T	S/T	0.99988	0.487	0.276	0.041	0.041
P27361	Mitogen-activated protein kinase 3	MAPK3	Q5T011-T1817	Q5T011	SZT2	1817	T	GIEGETLTASPQAPG	FALSE	FALSE	0.5718901226104507	FALSE	S/T	S/T	0.839023	0.487	0.276	0.041	0.041
P27361	Mitogen-activated protein kinase 3	MAPK3	Q5T011-T1895	Q5T011	SZT2	1895	T	KAPFTLRTPPGPAPP	FALSE	FALSE	0.5945332264898607	FALSE	S/T	S/T	0.999907	0.487	0.276	0.041	0.041
P27361	Mitogen-activated protein kinase 3	MAPK3	Q5T011-T2434	Q5T011	SZT2	2434	T	PVPGEPVTPPSKAGR	FALSE	FALSE	0.5321063275354758	FALSE	S/T	S/T	0.99999	0.487	0.276	0.041	0.041
P27361	Mitogen-activated protein kinase 3	MAPK3	Q5T011-T2486	Q5T011	SZT2	2486	T	HKTESVRTPGGAERA	FALSE	FALSE	0.547111788452849	FALSE	S/T	S/T	0.999971	0.487	0.276	0.041	0.041
P27361	Mitogen-activated protein kinase 3	MAPK3	Q5T013-S224	Q5T013	HYI	224	S	PGRGEPSSPGELNFP	FALSE	FALSE	0.5674855304974338	FALSE	S/T	S/T	0.999989	0.63	0.196	0.041	0.041
P27361	Mitogen-activated protein kinase 3	MAPK3	Q5T035-S93	Q5T035	CI129	93	S	INPAQSGSPNHVDSA	FALSE	FALSE	0.5194225816909883	FALSE	S/T	S/T	0.999855	0.509	0.178	0.041	0.041
P27361	Mitogen-activated protein kinase 3	MAPK3	Q5T0F9-S241	Q5T0F9	C2D1B	241	S	PQEPANRSPETDPPA	FALSE	FALSE	0.5628387631448096	FALSE	S/T	S/T	0.999713	0.564	0.143	0.041	0.041
P27361	Mitogen-activated protein kinase 3	MAPK3	Q5T0F9-S528	Q5T0F9	C2D1B	528	S	RASSSKESPSPSVRE	FALSE	FALSE	0.5608807370522345	FALSE	S/T	S/T	0.998147	0.564	0.143	0.041	0.041
P27361	Mitogen-activated protein kinase 3	MAPK3	Q5T0F9-S530	Q5T0F9	C2D1B	530	S	SSSKESPSPSVREQL	FALSE	FALSE	0.5560385547711896	FALSE	S/T	S/T	0.999868	0.564	0.143	0.041	0.041
P27361	Mitogen-activated protein kinase 3	MAPK3	Q5T0F9-S593	Q5T0F9	C2D1B	593	S	VDLSKVPSPLTDEEG	FALSE	FALSE	0.5617070281075973	FALSE	S/T	S/T	0.999957	0.564	0.143	0.041	0.041
P27361	Mitogen-activated protein kinase 3	MAPK3	Q5T0F9-S751	Q5T0F9	C2D1B	751	S	AVVKNTNSPEFDQLF	FALSE	FALSE	0.5622903760480354	FALSE	S/T	S/T	0.999737	0.564	0.143	0.041	0.041
P27361	Mitogen-activated protein kinase 3	MAPK3	Q5T0F9-T374	Q5T0F9	C2D1B	374	T	MAPDVPATPVAPTES	FALSE	FALSE	0.5546870379724458	FALSE	S/T	S/T	0.99999	0.564	0.143	0.041	0.041
P27361	Mitogen-activated protein kinase 3	MAPK3	Q5T0F9-T797	Q5T0F9	C2D1B	797	T	RSDKLVGTAHLKLER	FALSE	FALSE	0.5066702124487821	FALSE	S/T	S/T	0.929809	0.564	0.143	0.041	0.041
P27361	Mitogen-activated protein kinase 3	MAPK3	Q5T0N5-S300	Q5T0N5	FBP1L	300	S	TISDGTISASKQESG	FALSE	FALSE	0.7910787743961616	FALSE	S/T	S/T	0.881905	0.709	0.309	0.041	0.041
P27361	Mitogen-activated protein kinase 3	MAPK3	Q5T0N5-S501	Q5T0N5	FBP1L	501	S	LVTQGRESPEGSYTD	FALSE	FALSE	0.7959410474939094	FALSE	S/T	S/T	0.999533	0.709	0.309	0.041	0.041
P27361	Mitogen-activated protein kinase 3	MAPK3	Q5T0N5-4-S443	Q5T0N5-4	FBP1L-4	443	S	LVTQGRESPEGSYTD	FALSE	FALSE	0.7959410474939094	FALSE	S/T	S/T	0.999533	0.709	0.309	0.041	0.041
P27361	Mitogen-activated protein kinase 3	MAPK3	Q5T0T0-S253	Q5T0T0	MARH8	253	S	KKNIFEKSPLTEPNF	FALSE	FALSE	0.5409482942734557	FALSE	S/T	S/T	0.999505	0.604	0.175	0.041	0.041
P27361	Mitogen-activated protein kinase 3	MAPK3	Q5T0W9-S514	Q5T0W9	FA83B	514	S	ATPDSNGSALGDRFE	FALSE	FALSE	0.6437510053461988	FALSE	S/T	S/T	0.79535	0.553	0.307	0.041	0.041
P27361	Mitogen-activated protein kinase 3	MAPK3	Q5T0W9-S729	Q5T0W9	FA83B	729	S	EEVTKRNSPSGTTTK	FALSE	FALSE	0.6498568977426307	FALSE	S/T	S/T	0.999575	0.553	0.307	0.041	0.041
P27361	Mitogen-activated protein kinase 3	MAPK3	Q5T0W9-S764	Q5T0W9	FA83B	764	S	SKKEVKGSPSFLKKG	FALSE	FALSE	0.6520426046767076	FALSE	S/T	S/T	0.998271	0.553	0.307	0.041	0.041
P27361	Mitogen-activated protein kinase 3	MAPK3	Q5T0W9-S852	Q5T0W9	FA83B	852	S	SKEDVTVSPSQEINA	FALSE	FALSE	0.680654478479647	FALSE	S/T	S/T	0.999901	0.553	0.307	0.041	0.041
P27361	Mitogen-activated protein kinase 3	MAPK3	Q5T0W9-S869	Q5T0W9	FA83B	869	S	DENKRTPSPGPVESK	FALSE	FALSE	0.6814525775007846	FALSE	S/T	S/T	0.999824	0.553	0.307	0.041	0.041
P27361	Mitogen-activated protein kinase 3	MAPK3	Q5T0W9-S885	Q5T0W9	FA83B	885	S	LERAGDASAPRFNTE	FALSE	FALSE	0.6512493528604488	FALSE	S/T	S/T	0.648709	0.553	0.307	0.041	0.041
P27361	Mitogen-activated protein kinase 3	MAPK3	Q5T0W9-S915	Q5T0W9	FA83B	915	S	PERRPTSSPRPTSSE	FALSE	FALSE	0.6823582378781431	FALSE	S/T	S/T	0.999896	0.553	0.307	0.041	0.041
P27361	Mitogen-activated protein kinase 3	MAPK3	Q5T0W9-S965	Q5T0W9	FA83B	965	S	INRPEIKSATMGNSY	FALSE	FALSE	0.641615008811752	FALSE	S/T	S/T	0.896957	0.553	0.307	0.041	0.041
P27361	Mitogen-activated protein kinase 3	MAPK3	Q5T0W9-S976	Q5T0W9	FA83B	976	S	GNSYGRSSPLLNYNT	FALSE	FALSE	0.6498568977426307	FALSE	S/T	S/T	0.999591	0.553	0.307	0.041	0.041
P27361	Mitogen-activated protein kinase 3	MAPK3	Q5T0W9-T439	Q5T0W9	FA83B	439	T	GYVSHHNTPAQSFAN	FALSE	FALSE	0.6814525775007846	FALSE	S/T	S/T	0.999809	0.553	0.307	0.041	0.041
P27361	Mitogen-activated protein kinase 3	MAPK3	Q5T0W9-T583	Q5T0W9	FA83B	583	T	TPKEVPDTPTNVQHL	FALSE	FALSE	0.6630825958670274	FALSE	S/T	S/T	0.99999	0.553	0.307	0.041	0.041
P27361	Mitogen-activated protein kinase 3	MAPK3	Q5T0W9-T782	Q5T0W9	FA83B	782	T	LRSLLSLTPDKKENL	FALSE	FALSE	0.6814525775007846	FALSE	S/T	S/T	0.999814	0.553	0.307	0.041	0.041
P27361	Mitogen-activated protein kinase 3	MAPK3	Q5T0W9-T867	Q5T0W9	FA83B	867	T	PPDENKRTPSPGPVE	FALSE	FALSE	0.6493135786400633	FALSE	S/T	S/T	0.998511	0.553	0.307	0.041	0.041
P27361	Mitogen-activated protein kinase 3	MAPK3	Q5T0W9-T907	Q5T0W9	FA83B	907	T	REINAVVTPERRPTS	FALSE	FALSE	0.6808695959974589	FALSE	S/T	S/T	0.999964	0.553	0.307	0.041	0.041
P27361	Mitogen-activated protein kinase 3	MAPK3	Q5T0Z8-S275	Q5T0Z8	CF132	275	S	QAEATRASPPRSPAE	FALSE	FALSE	0.6897338638783626	FALSE	S/T	S/T	0.999554	0.683	0.275	0.041	0.041
P27361	Mitogen-activated protein kinase 3	MAPK3	Q5T0Z8-S279	Q5T0Z8	CF132	279	S	TRASPPRSPAEPKGS	FALSE	FALSE	0.616659557033381	FALSE	S/T	S/T	0.999993	0.82	0.197	0.041	0.041
P27361	Mitogen-activated protein kinase 3	MAPK3	Q5T0Z8-S373	Q5T0Z8	CF132	373	S	LKATAPASPRLGQSQ	FALSE	FALSE	0.8330345853678855	FALSE	S/T	S/T	0.999995	0.585	0.449	0.041	0.041
P27361	Mitogen-activated protein kinase 3	MAPK3	Q5T0Z8-S438	Q5T0Z8	CF132	438	S	TKTPKSSSPALKPKP	FALSE	FALSE	0.5725581267481684	FALSE	S/T	S/T	0.999824	0.9	0.195	0.041	0.041
P27361	Mitogen-activated protein kinase 3	MAPK3	Q5T0Z8-S449	Q5T0Z8	CF132	449	S	KPKPNPPSPENTASS	FALSE	FALSE	0.5735522471104844	FALSE	S/T	S/T	0.999991	0.569	0.235	0.041	0.041
P27361	Mitogen-activated protein kinase 3	MAPK3	Q5T0Z8-S456	Q5T0Z8	CF132	456	S	SPENTASSAPVDWRD	FALSE	FALSE	0.5101494897362676	FALSE	S/T	S/T	0.898334	0.892	0.124	0.041	0.041
P27361	Mitogen-activated protein kinase 3	MAPK3	Q5T0Z8-S558	Q5T0Z8	CF132	558	S	VDYIPQDSPTPSVRQ	FALSE	FALSE	0.6697558912630085	FALSE	S/T	S/T	0.999835	0.493	0.391	0.041	0.041
P27361	Mitogen-activated protein kinase 3	MAPK3	Q5T0Z8-S759	Q5T0Z8	CF132	759	S	AAFPPKTSPGGGEVP	FALSE	FALSE	0.8073101288799	FALSE	S/T	S/T	0.999216	0.888	0.355	0.041	0.041
P27361	Mitogen-activated protein kinase 3	MAPK3	Q5T0Z8-S906	Q5T0Z8	CF132	906	S	PKEAEKDSPLTTEIP	FALSE	FALSE	0.5150743963530017	FALSE	S/T	S/T	0.997701	0.697	0.16	0.041	0.041
P27361	Mitogen-activated protein kinase 3	MAPK3	Q5T0Z8-S966	Q5T0Z8	CF132	966	S	PLPKSFSSPPSPSNK	FALSE	FALSE	0.5426161513904596	FALSE	S/T	S/T	0.999459	0.608	0.177	0.041	0.041
P27361	Mitogen-activated protein kinase 3	MAPK3	Q5T0Z8-S969	Q5T0Z8	CF132	969	S	KSFSSPPSPSNKREE	FALSE	FALSE	0.5231629213654171	FALSE	S/T	S/T	0.999993	0.601	0.154	0.041	0.041
P27361	Mitogen-activated protein kinase 3	MAPK3	Q5T0Z8-S1011	Q5T0Z8	CF132	1011	S	QYLGRQSSPPRNNYS	FALSE	FALSE	0.6336594472202777	FALSE	S/T	S/T	0.999577	0.546	0.304	0.041	0.041
P27361	Mitogen-activated protein kinase 3	MAPK3	Q5T0Z8-S1088	Q5T0Z8	CF132	1088	S	GTGRSLSSPNCFGPQ	FALSE	FALSE	0.8441719289406137	FALSE	S/T	S/T	0.999937	0.681	0.492	0.041	0.041
P27361	Mitogen-activated protein kinase 3	MAPK3	Q5T0Z8-S1106	Q5T0Z8	CF132	1106	S	PEMRRVNSAGRAPPG	FALSE	FALSE	0.7464957908992029	FALSE	S/T	S/T	0.926811	0.585	0.358	0.041	0.041
P27361	Mitogen-activated protein kinase 3	MAPK3	Q5T0Z8-S1139	Q5T0Z8	CF132	1139	S	AKHKAPGSADYGFAP	FALSE	FALSE	0.6561011169427007	FALSE	S/T	S/T	0.987441	0.705	0.228	0.041	0.041
P27361	Mitogen-activated protein kinase 3	MAPK3	Q5T0Z8-S1151	Q5T0Z8	CF132	1151	S	FAPAAGRSPYTTTRY	FALSE	FALSE	0.6049939404835899	FALSE	S/T	S/T	0.999912	0.667	0.191	0.041	0.041
P27361	Mitogen-activated protein kinase 3	MAPK3	Q5T0Z8-S1160	Q5T0Z8	CF132	1160	S	YTTTRYGSPINTFTV	FALSE	FALSE	0.8447316230631224	FALSE	S/T	S/T	0.998979	0.704	0.443	0.041	0.041
P27361	Mitogen-activated protein kinase 3	MAPK3	Q5T0Z8-T22	Q5T0Z8	CF132	22	T	FGKKHTTTPSTSLYA	FALSE	FALSE	0.5660615851847061	FALSE	S/T	S/T	0.999699	0.608	0.241	0.041	0.041
P27361	Mitogen-activated protein kinase 3	MAPK3	Q5T0Z8-T109	Q5T0Z8	CF132	109	T	DFADKEVTGTSSLVN	FALSE	FALSE	0.5796905850993964	FALSE	S/T	S/T	0.0166587	0.648	0.403	0.041	0.041
P27361	Mitogen-activated protein kinase 3	MAPK3	Q5T0Z8-T308	Q5T0Z8	CF132	308	T	SFKVPPPTPVRTSSI	FALSE	FALSE	0.6623960206502999	FALSE	S/T	S/T	0.999995	0.605	0.263	0.041	0.041
P27361	Mitogen-activated protein kinase 3	MAPK3	Q5T0Z8-T389	Q5T0Z8	CF132	389	T	QADERAGTPPPAPPL	FALSE	FALSE	0.7579393983195217	FALSE	S/T	S/T	0.999866	0.699	0.296	0.041	0.041
P27361	Mitogen-activated protein kinase 3	MAPK3	Q5T0Z8-T661	Q5T0Z8	CF132	661	T	KATLWPATPPKATLG	FALSE	FALSE	0.8396321855645568	FALSE	S/T	S/T	0.999979	0.702	0.493	0.041	0.041
P27361	Mitogen-activated protein kinase 3	MAPK3	Q5T0Z8-T829	Q5T0Z8	CF132	829	T	ELLRHPVTGEVVERG	FALSE	FALSE	0.5750522819319225	FALSE	S/T	S/T	0.158539	0.514	0.335	0.041	0.041
P27361	Mitogen-activated protein kinase 3	MAPK3	Q5T124-S3	Q5T124	UBX11	3	S	_____MSSPLASLSK	FALSE	FALSE	0.6808724253275364	FALSE	S/T	S/T	0.999818	0.57	0.333	0.041	0.041
P27361	Mitogen-activated protein kinase 3	MAPK3	Q5T1A1-T372	Q5T1A1	DCST2	372	T	RMEAVRSTAGLPTVL	FALSE	FALSE	0.645899371332247	FALSE	S/T	S/T	0.630864	0.457	0.33	0.041	0.041
P27361	Mitogen-activated protein kinase 3	MAPK3	Q5T1B0-T771	Q5T1B0	AXDN1	771	T	SCCKGMVTAMALSKS	FALSE	FALSE	0.5183112645133264	FALSE	S/T	S/T	0.841023	0.577	0.152	0.041	0.041
P27361	Mitogen-activated protein kinase 3	MAPK3	Q5T1J5-S41	Q5T1J5	CHCH9	41	S	PPAAAPPSAVGSSAA	FALSE	FALSE	0.5205098040942041	FALSE	S/T	S/T	0.994439	0.445	0.23	0.041	0.041
P27361	Mitogen-activated protein kinase 3	MAPK3	Q5T1J5-S46	Q5T1J5	CHCH9	46	S	PPSAVGSSAAAPRQP	FALSE	FALSE	0.6425587711225358	FALSE	S/T	S/T	0.933141	0.493	0.297	0.041	0.041
P27361	Mitogen-activated protein kinase 3	MAPK3	Q5T1J6-S18	Q5T1J6	F182A	18	S	IPPLQNHSAVNRRHF	FALSE	FALSE	0.564576074643308	FALSE	S/T	S/T	0.764593	0.6	0.225	0.041	0.041
P27361	Mitogen-activated protein kinase 3	MAPK3	Q5T1M5-S14	Q5T1M5	FKB15	14	S	EDDTDFLSPSGGARL	FALSE	FALSE	0.5232686015390878	FALSE	S/T	S/T	0.999777	0.515	0.184	0.041	0.041
P27361	Mitogen-activated protein kinase 3	MAPK3	Q5T1M5-S311	Q5T1M5	FKB15	311	S	SRDSAAPSPIPGADN	FALSE	FALSE	0.5245066084195441	FALSE	S/T	S/T	0.999961	0.515	0.184	0.041	0.041
P27361	Mitogen-activated protein kinase 3	MAPK3	Q5T1M5-S326	Q5T1M5	FKB15	326	S	LSADPVVSPPTSIPF	FALSE	FALSE	0.5162958352909537	FALSE	S/T	S/T	0.999975	0.515	0.184	0.041	0.041
P27361	Mitogen-activated protein kinase 3	MAPK3	Q5T1M5-S356	Q5T1M5	FKB15	356	S	EQLAINTSPDAVKAK	FALSE	FALSE	0.529435587931237	FALSE	S/T	S/T	0.999659	0.515	0.184	0.041	0.041
P27361	Mitogen-activated protein kinase 3	MAPK3	Q5T1M5-S979	Q5T1M5	FKB15	979	S	LNRERPESPMVPSEQ	FALSE	FALSE	0.5162958352909537	FALSE	S/T	S/T	0.999975	0.515	0.184	0.041	0.041
P27361	Mitogen-activated protein kinase 3	MAPK3	Q5T1M5-S1065	Q5T1M5	FKB15	1065	S	CEESLAASPMAAKPD	FALSE	FALSE	0.5207194509258787	FALSE	S/T	S/T	0.999869	0.515	0.184	0.041	0.041
P27361	Mitogen-activated protein kinase 3	MAPK3	Q5T1M5-S1114	Q5T1M5	FKB15	1114	S	PLALGPESPGEPQPP	FALSE	FALSE	0.523763679625608	FALSE	S/T	S/T	0.999993	0.515	0.184	0.041	0.041
P27361	Mitogen-activated protein kinase 3	MAPK3	Q5T1M5-T61	Q5T1M5	FKB15	61	T	AATGNQATPKTAPAT	FALSE	FALSE	0.5308501201785785	FALSE	S/T	S/T	0.999909	0.515	0.184	0.041	0.041
P27361	Mitogen-activated protein kinase 3	MAPK3	Q5T1M5-T1203	Q5T1M5	FKB15	1203	T	MKGRPPPTPLFGDDD	FALSE	FALSE	0.5148698567541037	FALSE	S/T	S/T	0.999992	0.515	0.184	0.041	0.041
P27361	Mitogen-activated protein kinase 3	MAPK3	Q5T1R4-S382	Q5T1R4	ZEP3	382	S	IDEQAFLSPGSKGST	FALSE	FALSE	0.5936628043646813	FALSE	S/T	S/T	0.999863	0.618	0.212	0.041	0.0905
P27361	Mitogen-activated protein kinase 3	MAPK3	Q5T1R4-S399	Q5T1R4	ZEP3	399	S	GYFSRSESAEQQVSP	FALSE	FALSE	0.5569548212764459	FALSE	S/T	S/T	0.591487	0.618	0.212	0.041	0.0905
P27361	Mitogen-activated protein kinase 3	MAPK3	Q5T1R4-S405	Q5T1R4	ZEP3	405	S	ESAEQQVSPPNTNAK	FALSE	FALSE	0.5943294710313479	FALSE	S/T	S/T	0.999888	0.618	0.212	0.041	0.0905
P27361	Mitogen-activated protein kinase 3	MAPK3	Q5T1R4-S545	Q5T1R4	ZEP3	545	S	LRSHSMPSAACTIST	FALSE	FALSE	0.5550165519899224	FALSE	S/T	S/T	0.867991	0.618	0.212	0.041	0.0905
P27361	Mitogen-activated protein kinase 3	MAPK3	Q5T1R4-S682	Q5T1R4	ZEP3	682	S	ISAGTHTSPEAEKSQ	FALSE	FALSE	0.5913403801222571	FALSE	S/T	S/T	0.999813	0.618	0.212	0.041	0.0905
P27361	Mitogen-activated protein kinase 3	MAPK3	Q5T1R4-S739	Q5T1R4	ZEP3	739	S	STKSQFGSPGPSDAA	FALSE	FALSE	0.5907537134555904	FALSE	S/T	S/T	0.99984	0.618	0.212	0.041	0.0905
P27361	Mitogen-activated protein kinase 3	MAPK3	Q5T1R4-S830	Q5T1R4	ZEP3	830	S	KPLAQFPSPPPAPHG	FALSE	FALSE	0.5775929804543092	FALSE	S/T	S/T	0.999691	0.618	0.212	0.041	0.0905
P27361	Mitogen-activated protein kinase 3	MAPK3	Q5T1R4-S931	Q5T1R4	ZEP3	931	S	SSVPLSRSPSQESNV	FALSE	FALSE	0.5825002061255611	FALSE	S/T	S/T	0.999759	0.618	0.212	0.041	0.0905
P27361	Mitogen-activated protein kinase 3	MAPK3	Q5T1R4-S961	Q5T1R4	ZEP3	961	S	HGKAEAPSPSSDMRP	FALSE	FALSE	0.6026820614485936	FALSE	S/T	S/T	0.999918	0.618	0.212	0.041	0.0905
P27361	Mitogen-activated protein kinase 3	MAPK3	Q5T1R4-S991	Q5T1R4	ZEP3	991	S	HAREMRRSASEQSPN	FALSE	FALSE	0.5115090806983594	FALSE	S/T	S/T	0.328712	0.618	0.212	0.041	0.0905
P27361	Mitogen-activated protein kinase 3	MAPK3	Q5T1R4-S1433	Q5T1R4	ZEP3	1433	S	GGSKRVLSPAGSLEL	FALSE	FALSE	0.6217128305417932	FALSE	S/T	S/T	0.999957	0.618	0.212	0.041	0.0905
P27361	Mitogen-activated protein kinase 3	MAPK3	Q5T1R4-S1895	Q5T1R4	ZEP3	1895	S	HALRADSSPILGPQP	FALSE	FALSE	0.5819044614447101	FALSE	S/T	S/T	0.999744	0.618	0.212	0.041	0.0905
P27361	Mitogen-activated protein kinase 3	MAPK3	Q5T1R4-S1964	Q5T1R4	ZEP3	1964	S	ALSYKPVSPRRPWSP	FALSE	FALSE	0.6532235354947681	FALSE	S/T	S/T	0.999993	0.618	0.212	0.041	0.0905
P27361	Mitogen-activated protein kinase 3	MAPK3	Q5T1R4-S1970	Q5T1R4	ZEP3	1970	S	VSPRRPWSPSKEAGS	FALSE	FALSE	0.6225201744125135	FALSE	S/T	S/T	0.999982	0.618	0.212	0.041	0.0905
P27361	Mitogen-activated protein kinase 3	MAPK3	Q5T1R4-S2006	Q5T1R4	ZEP3	2006	S	PAREPQASAPSPPGL	FALSE	FALSE	0.552780931891833	FALSE	S/T	S/T	0.769248	0.618	0.212	0.041	0.0905
P27361	Mitogen-activated protein kinase 3	MAPK3	Q5T1R4-S2009	Q5T1R4	ZEP3	2009	S	EPQASAPSPPGLHVD	FALSE	FALSE	0.6003353326321823	FALSE	S/T	S/T	0.999937	0.618	0.212	0.041	0.0905
P27361	Mitogen-activated protein kinase 3	MAPK3	Q5T1R4-S2034	Q5T1R4	ZEP3	2034	S	GSPRLQLSPLTLCPL	FALSE	FALSE	0.5913403801222571	FALSE	S/T	S/T	0.999823	0.618	0.212	0.041	0.0905
P27361	Mitogen-activated protein kinase 3	MAPK3	Q5T1R4-S2067	Q5T1R4	ZEP3	2067	S	DPGLPRYSPTRRWSP	FALSE	FALSE	0.5752251015078589	FALSE	S/T	S/T	0.99959	0.618	0.212	0.041	0.0905
P27361	Mitogen-activated protein kinase 3	MAPK3	Q5T1R4-S2127	Q5T1R4	ZEP3	2127	S	PHKLLSRSPETCASP	FALSE	FALSE	0.5775606087542356	FALSE	S/T	S/T	0.999522	0.618	0.212	0.041	0.0905
P27361	Mitogen-activated protein kinase 3	MAPK3	Q5T1R4-S2133	Q5T1R4	ZEP3	2133	S	RSPETCASPWQKAES	FALSE	FALSE	0.6223794972084599	FALSE	S/T	S/T	0.999965	0.618	0.212	0.041	0.0905
P27361	Mitogen-activated protein kinase 3	MAPK3	Q5T1R4-S2142	Q5T1R4	ZEP3	2142	S	WQKAESRSPSCSPGP	FALSE	FALSE	0.5775929804543092	FALSE	S/T	S/T	0.999656	0.618	0.212	0.041	0.0905
P27361	Mitogen-activated protein kinase 3	MAPK3	Q5T1R4-S2245	Q5T1R4	ZEP3	2245	S	AQERGRWSPTESSSA	FALSE	FALSE	0.5775929804543092	FALSE	S/T	S/T	0.999668	0.618	0.212	0.041	0.0905
P27361	Mitogen-activated protein kinase 3	MAPK3	Q5T1R4-S2251	Q5T1R4	ZEP3	2251	S	WSPTESSSASVSPVA	FALSE	FALSE	0.552780931891833	FALSE	S/T	S/T	0.77695	0.618	0.212	0.041	0.0905
P27361	Mitogen-activated protein kinase 3	MAPK3	Q5T1R4-S2255	Q5T1R4	ZEP3	2255	S	ESSSASVSPVAKVSK	FALSE	FALSE	0.5943294710313479	FALSE	S/T	S/T	0.999869	0.618	0.212	0.041	0.0905
P27361	Mitogen-activated protein kinase 3	MAPK3	Q5T1R4-S2329	Q5T1R4	ZEP3	2329	S	RRAAQSWSPRLESPR	FALSE	FALSE	0.6026820614485936	FALSE	S/T	S/T	0.999921	0.618	0.212	0.041	0.0905
P27361	Mitogen-activated protein kinase 3	MAPK3	Q5T1R4-S2382	Q5T1R4	ZEP3	2382	S	EPRTRQDSPKPSGSG	FALSE	FALSE	0.5825002061255611	FALSE	S/T	S/T	0.99976	0.618	0.212	0.041	0.0905
P27361	Mitogen-activated protein kinase 3	MAPK3	Q5T1R4-T710	Q5T1R4	ZEP3	710	T	LGTTLELTPLRKRRK	FALSE	FALSE	0.5907537134555904	FALSE	S/T	S/T	0.999842	0.618	0.212	0.041	0.0905
P27361	Mitogen-activated protein kinase 3	MAPK3	Q5T1R4-T777	Q5T1R4	ZEP3	777	T	PTGFQPRTPKPGSGS	FALSE	FALSE	0.6286398713822104	FALSE	S/T	S/T	0.999991	0.618	0.212	0.041	0.0905
P27361	Mitogen-activated protein kinase 3	MAPK3	Q5T1R4-T1547	Q5T1R4	ZEP3	1547	T	KPHRRGLTPLSVKKE	FALSE	FALSE	0.5943294710313479	FALSE	S/T	S/T	0.999878	0.618	0.212	0.041	0.0905
P27361	Mitogen-activated protein kinase 3	MAPK3	Q5T1R4-T2346	Q5T1R4	ZEP3	2346	T	TNPEPSATPPLDRSS	FALSE	FALSE	0.5927537134555904	FALSE	S/T	S/T	0.999852	0.618	0.212	0.041	0.0905
P27361	Mitogen-activated protein kinase 3	MAPK3	Q5T1V6-S76	Q5T1V6	DDX59	76	S	LAEVHSVSPEQGAKD	FALSE	FALSE	0.5657239640143706	FALSE	S/T	S/T	0.99973	0.618	0.243	0.041	0.041
P27361	Mitogen-activated protein kinase 3	MAPK3	Q5T1V6-S578	Q5T1V6	DDX59	578	S	LPPQLLNSPYLHDQK	FALSE	FALSE	0.585640987972596	FALSE	S/T	S/T	0.999935	0.618	0.225	0.041	0.041
P27361	Mitogen-activated protein kinase 3	MAPK3	Q5T1V6-T227	Q5T1V6	DDX59	227	T	KSGYEVPTPIQMQMI	FALSE	FALSE	0.6375064583768981	FALSE	S/T	S/T	0.999949	0.618	0.264	0.041	0.041
P27361	Mitogen-activated protein kinase 3	MAPK3	Q5T200-S77	Q5T200	ZC3HD	77	S	YSSNYRRSPERPTGD	FALSE	FALSE	0.5190651709240887	FALSE	S/T	S/T	0.998368	0.463	0.225	0.041	0.041
P27361	Mitogen-activated protein kinase 3	MAPK3	Q5T200-S207	Q5T200	ZC3HD	207	S	EVVRSKLSPSPSLRK	FALSE	FALSE	0.5170296835391704	FALSE	S/T	S/T	0.998838	0.463	0.225	0.041	0.041
P27361	Mitogen-activated protein kinase 3	MAPK3	Q5T200-S265	Q5T200	ZC3HD	265	S	KKGPRTPSPPPPIPE	FALSE	FALSE	0.5014446662617522	FALSE	S/T	S/T	0.999645	0.463	0.225	0.041	0.041
P27361	Mitogen-activated protein kinase 3	MAPK3	Q5T200-S318	Q5T200	ZC3HD	318	S	RDKPRSTSPAGQHHS	FALSE	FALSE	0.5030839905541835	FALSE	S/T	S/T	0.999586	0.463	0.225	0.041	0.041
P27361	Mitogen-activated protein kinase 3	MAPK3	Q5T200-S325	Q5T200	ZC3HD	325	S	SPAGQHHSPISSRHH	FALSE	FALSE	0.5006038573760767	FALSE	S/T	S/T	0.999899	0.463	0.225	0.041	0.041
P27361	Mitogen-activated protein kinase 3	MAPK3	Q5T200-S346	Q5T200	ZC3HD	346	S	GSSIQRHSPSPRRKR	FALSE	FALSE	0.5002505486146933	FALSE	S/T	S/T	0.999677	0.463	0.225	0.041	0.041
P27361	Mitogen-activated protein kinase 3	MAPK3	Q5T200-S348	Q5T200	ZC3HD	348	S	SIQRHSPSPRRKRTP	FALSE	FALSE	0.5006038573760767	FALSE	S/T	S/T	0.999914	0.463	0.225	0.041	0.041
P27361	Mitogen-activated protein kinase 3	MAPK3	Q5T200-S372	Q5T200	ZC3HD	372	S	PPLRRSASPYPSHSL	FALSE	FALSE	0.5002505486146933	FALSE	S/T	S/T	0.999682	0.463	0.225	0.041	0.041
P27361	Mitogen-activated protein kinase 3	MAPK3	Q5T200-S387	Q5T200	ZC3HD	387	S	SSPQRKQSPPRHRSP	FALSE	FALSE	0.5330467004001007	FALSE	S/T	S/T	0.996594	0.463	0.225	0.041	0.041
P27361	Mitogen-activated protein kinase 3	MAPK3	Q5T200-S393	Q5T200	ZC3HD	393	S	QSPPRHRSPMREKGR	FALSE	FALSE	0.5002505486146933	FALSE	S/T	S/T	0.999699	0.463	0.225	0.041	0.041
P27361	Mitogen-activated protein kinase 3	MAPK3	Q5T200-S845	Q5T200	ZC3HD	845	S	PKRRREHSPDSDAYN	FALSE	FALSE	0.5023189032693408	FALSE	S/T	S/T	0.99953	0.463	0.225	0.041	0.041
P27361	Mitogen-activated protein kinase 3	MAPK3	Q5T200-S877	Q5T200	ZC3HD	877	S	PQESRSLSPSHLTED	FALSE	FALSE	0.5002505486146933	FALSE	S/T	S/T	0.999694	0.463	0.225	0.041	0.041
P27361	Mitogen-activated protein kinase 3	MAPK3	Q5T200-S1279	Q5T200	ZC3HD	1279	S	SHSSRRSSPESDRQV	FALSE	FALSE	0.5179296835391705	FALSE	S/T	S/T	0.998907	0.463	0.225	0.041	0.041
P27361	Mitogen-activated protein kinase 3	MAPK3	Q5T200-T134	Q5T200	ZC3HD	134	T	IKITKERTPESEEEN	FALSE	FALSE	0.5030839905541835	FALSE	S/T	S/T	0.999582	0.463	0.225	0.041	0.041
P27361	Mitogen-activated protein kinase 3	MAPK3	Q5T200-T354	Q5T200	ZC3HD	354	T	PSPRRKRTPSPSYQR	FALSE	FALSE	0.5293773216781458	FALSE	S/T	S/T	0.997343	0.463	0.225	0.041	0.041
P27361	Mitogen-activated protein kinase 3	MAPK3	Q5T200-T1522	Q5T200	ZC3HD	1522	T	GAALLKFTPGAVMLR	FALSE	FALSE	0.508761744082686	FALSE	S/T	S/T	0.998994	0.463	0.225	0.041	0.041
P27361	Mitogen-activated protein kinase 3	MAPK3	Q5T215-T90	Q5T215	TPC3L	90	T	FKMYLGITPSVTCNN	FALSE	FALSE	0.6123002386110473	FALSE	S/T	S/T	0.999954	0.595	0.191	0.041	0.041
P27361	Mitogen-activated protein kinase 3	MAPK3	Q5T230-S21	Q5T230	UTF1	21	S	PAPPSPASPDPEPRT	FALSE	FALSE	0.504407143706792	FALSE	S/T	S/T	0.999994	1	0.203	0.041	0.041
P27361	Mitogen-activated protein kinase 3	MAPK3	Q5T230-S54	Q5T230	UTF1	54	S	GELGLPVSPGSAQRT	FALSE	FALSE	0.5050992287545883	FALSE	S/T	S/T	0.999993	1	0.203	0.041	0.041
P27361	Mitogen-activated protein kinase 3	MAPK3	Q5T230-S159	Q5T230	UTF1	159	S	RKRPRRRSPGSGRPQ	FALSE	FALSE	0.547882547553252	FALSE	S/T	S/T	0.998948	1	0.203	0.041	0.041
P27361	Mitogen-activated protein kinase 3	MAPK3	Q5T230-S205	Q5T230	UTF1	205	S	PTWTLRFSPSPPKSA	FALSE	FALSE	0.5433424820631866	FALSE	S/T	S/T	0.999481	1	0.203	0.041	0.041
P27361	Mitogen-activated protein kinase 3	MAPK3	Q5T230-S207	Q5T230	UTF1	207	S	WTLRFSPSPPKSADA	FALSE	FALSE	0.5339212320701767	FALSE	S/T	S/T	0.999771	1	0.203	0.041	0.041
P27361	Mitogen-activated protein kinase 3	MAPK3	Q5T230-S245	Q5T230	UTF1	245	S	APVRGPGSPPPPPAR	FALSE	FALSE	0.5050992287545883	FALSE	S/T	S/T	0.999993	1	0.203	0.041	0.041
P27361	Mitogen-activated protein kinase 3	MAPK3	Q5T230-T35	Q5T230	UTF1	35	T	TPGDAPGTPPRRPAS	FALSE	FALSE	0.5017891109048611	FALSE	S/T	S/T	0.999992	1	0.203	0.041	0.041
P27361	Mitogen-activated protein kinase 3	MAPK3	Q5T280-S177	Q5T280	CI114	177	S	GLLNPLDSPHHMRQD	FALSE	FALSE	0.5208532503339512	FALSE	S/T	S/T	0.999945	0.54	0.219	0.041	0.041
P27361	Mitogen-activated protein kinase 3	MAPK3	Q5T292-S48	Q5T292	TM273	48	S	TAVGVAISAGFLALK	FALSE	FALSE	0.6609269269673557	FALSE	S/T	S/T	0.933215	0.457	0.392	0.041	0.041
P27361	Mitogen-activated protein kinase 3	MAPK3	Q5T2T1-S64	Q5T2T1	MPP7	64	S	LHYYEKQSPVPILHG	FALSE	FALSE	0.5180508831697848	FALSE	S/T	S/T	0.997055	0.583	0.163	0.041	0.041
P27361	Mitogen-activated protein kinase 3	MAPK3	Q5T3F8-S96	Q5T3F8	CSCL2	96	S	VEQEYVASAMHGDSH	FALSE	FALSE	0.6011585042424514	FALSE	S/T	S/T	0.928334	0.47	0.324	0.041	0.041
P27361	Mitogen-activated protein kinase 3	MAPK3	Q5T3I0-S117	Q5T3I0	GPTC4	117	S	VKMATLTSGGEKPNK	FALSE	FALSE	0.5334140865927217	FALSE	S/T	S/T	0.052108	0.514	0.448	0.041	0.041
P27361	Mitogen-activated protein kinase 3	MAPK3	Q5T3I0-S139	Q5T3I0	GPTC4	139	S	DDNQGSKSPKILTDE	FALSE	FALSE	0.7109157309945289	FALSE	S/T	S/T	0.999824	0.581	0.286	0.041	0.041
P27361	Mitogen-activated protein kinase 3	MAPK3	Q5T3I0-T4	Q5T3I0	GPTC4	4	T	____MNVTPEVKSRG	FALSE	FALSE	0.6716805184837438	FALSE	S/T	S/T	0.99972	0.509	0.358	0.041	0.041
P27361	Mitogen-activated protein kinase 3	MAPK3	Q5T3I0-T218	Q5T3I0	GPTC4	218	T	QKEEEEATASERNDA	FALSE	FALSE	0.6655430546203108	FALSE	S/T	S/T	0.74529	0.517	0.323	0.041	0.041
P27361	Mitogen-activated protein kinase 3	MAPK3	Q5T3J3-S451	Q5T3J3	LRIF1	451	S	KNKVEKPSPSTTNPH	FALSE	FALSE	0.5022885111376081	FALSE	S/T	S/T	0.997492	0.509	0.156	0.041	0.041
P27361	Mitogen-activated protein kinase 3	MAPK3	Q5T447-S12	Q5T447	HECD3	12	S	GPGAVLESPRQLLGR	FALSE	FALSE	0.6664104324551666	FALSE	S/T	S/T	0.99997	0.841	0.11	0.041	0.099
P27361	Mitogen-activated protein kinase 3	MAPK3	Q5T447-T84	Q5T447	HECD3	84	T	AAGPAPGTGSGPLRA	FALSE	FALSE	0.5474384065550266	FALSE	S/T	S/T	0.321533	0.841	0.11	0.041	0.099
P27361	Mitogen-activated protein kinase 3	MAPK3	Q5T447-T157	Q5T447	HECD3	157	T	ARLVPIDTPNHLQRQ	FALSE	FALSE	0.6664104324551666	FALSE	S/T	S/T	0.999966	0.841	0.11	0.041	0.099
P27361	Mitogen-activated protein kinase 3	MAPK3	Q5T481-S32	Q5T481	RBM20	32	S	SVPGARASPAPSGPR	FALSE	FALSE	0.5990540502676039	FALSE	S/T	S/T	0.999843	1	0.231	0.041	0.041
P27361	Mitogen-activated protein kinase 3	MAPK3	Q5T481-S498	Q5T481	RBM20	498	S	ARSFTQSSPTFPLAS	FALSE	FALSE	0.5981029911480409	FALSE	S/T	S/T	0.999797	1	0.231	0.041	0.041
P27361	Mitogen-activated protein kinase 3	MAPK3	Q5T481-S637	Q5T481	RBM20	637	S	PERPRSRSPVSRSLS	FALSE	FALSE	0.6127200026828575	FALSE	S/T	S/T	0.999488	1	0.231	0.041	0.041
P27361	Mitogen-activated protein kinase 3	MAPK3	Q5T481-S644	Q5T481	RBM20	644	S	SPVSRSLSPRSHTPS	FALSE	FALSE	0.5990540502676039	FALSE	S/T	S/T	0.99985	1	0.231	0.041	0.041
P27361	Mitogen-activated protein kinase 3	MAPK3	Q5T481-S660	Q5T481	RBM20	660	S	TSCSSSHSPPGPSRA	FALSE	FALSE	0.5987931807023866	FALSE	S/T	S/T	0.999819	1	0.231	0.041	0.041
P27361	Mitogen-activated protein kinase 3	MAPK3	Q5T481-S679	Q5T481	RBM20	679	S	GRDSWEHSPYARREE	FALSE	FALSE	0.6092259012736104	FALSE	S/T	S/T	0.999674	1	0.231	0.041	0.041
P27361	Mitogen-activated protein kinase 3	MAPK3	Q5T481-S742	Q5T481	RBM20	742	S	EKYPRSGSPNLPHSV	FALSE	FALSE	0.6092245908177273	FALSE	S/T	S/T	0.999605	1	0.231	0.041	0.041
P27361	Mitogen-activated protein kinase 3	MAPK3	Q5T481-S862	Q5T481	RBM20	862	S	EQEGMEESPQSVGRQ	FALSE	FALSE	0.6094245908177274	FALSE	S/T	S/T	0.999616	1	0.231	0.041	0.041
P27361	Mitogen-activated protein kinase 3	MAPK3	Q5T481-S980	Q5T481	RBM20	980	S	AAEISLKSPRELPSA	FALSE	FALSE	0.5957962121129949	FALSE	S/T	S/T	0.999968	1	0.231	0.041	0.041
P27361	Mitogen-activated protein kinase 3	MAPK3	Q5T481-S1048	Q5T481	RBM20	1048	S	PTVQQMSSPKPAEER	FALSE	FALSE	0.5983462124297143	FALSE	S/T	S/T	0.999913	1	0.231	0.041	0.041
P27361	Mitogen-activated protein kinase 3	MAPK3	Q5T481-S1060	Q5T481	RBM20	1060	S	EERARQPSPFVDDCK	FALSE	FALSE	0.6051701373438411	FALSE	S/T	S/T	0.99974	1	0.231	0.041	0.041
P27361	Mitogen-activated protein kinase 3	MAPK3	Q5T481-S1080	Q5T481	RBM20	1080	S	EDGACEGSPLEEKAS	FALSE	FALSE	0.5964582742241291	FALSE	S/T	S/T	0.999864	1	0.231	0.041	0.041
P27361	Mitogen-activated protein kinase 3	MAPK3	Q5T481-S1120	Q5T481	RBM20	1120	S	MKSLEVRSPEYTEVE	FALSE	FALSE	0.5979462124297144	FALSE	S/T	S/T	0.9999	1	0.231	0.041	0.041
P27361	Mitogen-activated protein kinase 3	MAPK3	Q5T481-S1210	Q5T481	RBM20	1210	S	KETEGADSPRPEDSG	FALSE	FALSE	0.5973537124297142	FALSE	S/T	S/T	0.999928	1	0.231	0.041	0.041
P27361	Mitogen-activated protein kinase 3	MAPK3	Q5T481-T360	Q5T481	RBM20	360	T	EEPTSDRTPPSFGGR	FALSE	FALSE	0.6082259012736104	FALSE	S/T	S/T	0.999664	1	0.231	0.041	0.041
P27361	Mitogen-activated protein kinase 3	MAPK3	Q5T481-T649	Q5T481	RBM20	649	T	SLSPRSHTPSFTSCS	FALSE	FALSE	0.6092259012736104	FALSE	S/T	S/T	0.999709	1	0.231	0.041	0.041
P27361	Mitogen-activated protein kinase 3	MAPK3	Q5T481-T1071	Q5T481	RBM20	1071	T	DDCKTRGTPEDGACE	FALSE	FALSE	0.6129947279575828	FALSE	S/T	S/T	0.999328	1	0.231	0.041	0.041
P27361	Mitogen-activated protein kinase 3	MAPK3	Q5T481-T1104	Q5T481	RBM20	1104	T	QACQEVLTPENSRYV	FALSE	FALSE	0.5969334366786305	FALSE	S/T	S/T	0.999958	1	0.231	0.041	0.041
P27361	Mitogen-activated protein kinase 3	MAPK3	Q5T4F4-S14	Q5T4F4	ZFY27	14	S	EGSGPELSPSVMPEA	FALSE	FALSE	0.6978125512136514	FALSE	S/T	S/T	0.999887	0.672	0.268	0.041	0.041
P27361	Mitogen-activated protein kinase 3	MAPK3	Q5T4F4-S245	Q5T4F4	ZFY27	245	S	QEEHAFESPPPPDVG	FALSE	FALSE	0.6978859096824697	FALSE	S/T	S/T	0.999681	0.672	0.268	0.041	0.041
P27361	Mitogen-activated protein kinase 3	MAPK3	Q5T4F4-T390	Q5T4F4	ZFY27	390	T	PKSSMGATAPEAQRE	FALSE	FALSE	0.6433462191478653	FALSE	S/T	S/T	0.795362	0.672	0.268	0.041	0.041
P27361	Mitogen-activated protein kinase 3	MAPK3	Q5T4S7-T18	Q5T4S7	UBR4	18	T	AAAPAPGTPATGADT	FALSE	FALSE	0.5134469196801248	FALSE	S/T	S/T	0.999996	0.646	0.161	0.041	0.041
P27361	Mitogen-activated protein kinase 3	MAPK3	Q5T5B0-S82	Q5T5B0	LCE3E	82	S	SGQQGGGSGCCHGSG	FALSE	FALSE	0.6938596132098168	FALSE	S/T	S/T	0.0611013	0.682	0.476	0.041	0.041
P27361	Mitogen-activated protein kinase 3	MAPK3	Q5T5B0-S88	Q5T5B0	LCE3E	88	S	GSGCCHGSGGCC___	FALSE	FALSE	0.5285295981175627	FALSE	S/T	S/T	0.0206083	0.679	0.476	0.041	0.041
P27361	Mitogen-activated protein kinase 3	MAPK3	Q5T5C0-S684	Q5T5C0	STXB5	684	S	PYRREPRSPRKSRQP	FALSE	FALSE	0.592099340716575	FALSE	S/T	S/T	0.999986	0.568	0.173	0.041	0.041
P27361	Mitogen-activated protein kinase 3	MAPK3	Q5T5C0-S719	Q5T5C0	STXB5	719	S	SPTSGSSSPHNSDDE	FALSE	FALSE	0.6173299210577324	FALSE	S/T	S/T	0.999885	0.568	0.173	0.041	0.041
P27361	Mitogen-activated protein kinase 3	MAPK3	Q5T5C0-S902	Q5T5C0	STXB5	902	S	KRRPVSVSPSSSQEI	FALSE	FALSE	0.6194565387458966	FALSE	S/T	S/T	0.999789	0.568	0.173	0.041	0.041
P27361	Mitogen-activated protein kinase 3	MAPK3	Q5T5C0-T556	Q5T5C0	STXB5	556	T	YEINDVETPEGEQPP	FALSE	FALSE	0.6195180968913501	FALSE	S/T	S/T	0.999915	0.568	0.173	0.041	0.041
P27361	Mitogen-activated protein kinase 3	MAPK3	Q5T5C0-T1035	Q5T5C0	STXB5	1035	T	EMLGELFTPVETPEA	FALSE	FALSE	0.6195180968913501	FALSE	S/T	S/T	0.999926	0.568	0.173	0.041	0.041
P27361	Mitogen-activated protein kinase 3	MAPK3	Q5T5C0-T1039	Q5T5C0	STXB5	1039	T	ELFTPVETPEAPNRG	FALSE	FALSE	0.616921670232581	FALSE	S/T	S/T	0.999966	0.568	0.173	0.041	0.041
P27361	Mitogen-activated protein kinase 3	MAPK3	Q5T5C0-2-S712	Q5T5C0-2	STXB5-2	712	S	VPEDRCKSPTSAKMS	FALSE	FALSE	0.6187643209371203	FALSE	S/T	S/T	0.999947	0.568	0.173	0.041	0.041
P27361	Mitogen-activated protein kinase 3	MAPK3	Q5T5M9-T367	Q5T5M9	CCNJ	367	T	NEHYPCITPCFER__	FALSE	FALSE	0.5400614281718831	FALSE	S/T	S/T	0.999988	0.635	0.178	0.041	0.041
P27361	Mitogen-activated protein kinase 3	MAPK3	Q5T5N4-S211	Q5T5N4	CF118	211	S	SYLAGATSADRYRMF	FALSE	FALSE	0.8158523118652008	FALSE	S/T	S/T	0.870128	0.744	0.446	0.041	0.041
P27361	Mitogen-activated protein kinase 3	MAPK3	Q5T5N4-T328	Q5T5N4	CF118	328	T	LGQRPVKTADMDLAR	FALSE	FALSE	0.5935558281400767	FALSE	S/T	S/T	0.942186	0.692	0.241	0.041	0.041
P27361	Mitogen-activated protein kinase 3	MAPK3	Q5T5U3-S253	Q5T5U3	RHG21	253	S	MEIQVPPSPTDVAKS	FALSE	FALSE	0.7630269272974444	FALSE	S/T	S/T	0.999991	0.724	0.301	0.041	0.041
P27361	Mitogen-activated protein kinase 3	MAPK3	Q5T5U3-S319	Q5T5U3	RHG21	319	S	KTVSRTTSPPLSIPT	FALSE	FALSE	0.7889134844536807	FALSE	S/T	S/T	0.999519	0.724	0.301	0.041	0.041
P27361	Mitogen-activated protein kinase 3	MAPK3	Q5T5U3-S377	Q5T5U3	RHG21	377	S	SVSVNHYSPNSHQHI	FALSE	FALSE	0.7825998740412237	FALSE	S/T	S/T	0.999739	0.724	0.301	0.041	0.041
P27361	Mitogen-activated protein kinase 3	MAPK3	Q5T5U3-S475	Q5T5U3	RHG21	475	S	LMKYCPRSASQGALT	FALSE	FALSE	0.7846865172555095	FALSE	S/T	S/T	0.977595	0.724	0.301	0.041	0.041
P27361	Mitogen-activated protein kinase 3	MAPK3	Q5T5U3-S483	Q5T5U3	RHG21	483	S	ASQGALTSPSVSFSN	FALSE	FALSE	0.7743677037823161	FALSE	S/T	S/T	0.999974	0.724	0.301	0.041	0.041
P27361	Mitogen-activated protein kinase 3	MAPK3	Q5T5U3-S616	Q5T5U3	RHG21	616	S	RGISQDRSPLVKVRS	FALSE	FALSE	0.7800998740412236	FALSE	S/T	S/T	0.999775	0.724	0.301	0.041	0.041
P27361	Mitogen-activated protein kinase 3	MAPK3	Q5T5U3-S671	Q5T5U3	RHG21	671	S	QTWVRTDSAPDQQVE	FALSE	FALSE	0.7486967198792615	FALSE	S/T	S/T	0.493271	0.724	0.301	0.041	0.041
P27361	Mitogen-activated protein kinase 3	MAPK3	Q5T5U3-S682	Q5T5U3	RHG21	682	S	QQVETGKSPSLSGAS	FALSE	FALSE	0.779793862520822	FALSE	S/T	S/T	0.999953	0.724	0.301	0.041	0.041
P27361	Mitogen-activated protein kinase 3	MAPK3	Q5T5U3-S743	Q5T5U3	RHG21	743	S	ILREKPPSGRQTPQP	FALSE	FALSE	0.6438571027364012	FALSE	S/T	S/T	0.254632	0.724	0.301	0.041	0.041
P27361	Mitogen-activated protein kinase 3	MAPK3	Q5T5U3-S1096	Q5T5U3	RHG21	1096	S	KSEPKTQSPHSPKEE	FALSE	FALSE	0.7801192780335287	FALSE	S/T	S/T	0.999721	0.724	0.301	0.041	0.041
P27361	Mitogen-activated protein kinase 3	MAPK3	Q5T5U3-S1099	Q5T5U3	RHG21	1099	S	PKTQSPHSPKEESER	FALSE	FALSE	0.765999089666165	FALSE	S/T	S/T	0.999992	0.724	0.301	0.041	0.041
P27361	Mitogen-activated protein kinase 3	MAPK3	Q5T5U3-S1115	Q5T5U3	RHG21	1115	S	LLSKDDTSPPKDKGT	FALSE	FALSE	0.7889134844536807	FALSE	S/T	S/T	0.999493	0.724	0.301	0.041	0.041
P27361	Mitogen-activated protein kinase 3	MAPK3	Q5T5U3-S1378	Q5T5U3	RHG21	1378	S	NIGRTGVSPGDVSDS	FALSE	FALSE	0.7796588331014177	FALSE	S/T	S/T	0.999962	0.724	0.301	0.041	0.041
P27361	Mitogen-activated protein kinase 3	MAPK3	Q5T5U3-S1504	Q5T5U3	RHG21	1504	S	STPSEEPSPPHNSKH	FALSE	FALSE	0.784741715086927	FALSE	S/T	S/T	0.999812	0.724	0.301	0.041	0.041
P27361	Mitogen-activated protein kinase 3	MAPK3	Q5T5U3-S1514	Q5T5U3	RHG21	1514	S	HNSKHNKSPTLSCRF	FALSE	FALSE	0.7762317664487277	FALSE	S/T	S/T	0.999669	0.724	0.301	0.041	0.041
P27361	Mitogen-activated protein kinase 3	MAPK3	Q5T5U3-S1527	Q5T5U3	RHG21	1527	S	RFAILKESPRSLLAQ	FALSE	FALSE	0.7900601029275436	FALSE	S/T	S/T	0.998205	0.724	0.301	0.041	0.041
P27361	Mitogen-activated protein kinase 3	MAPK3	Q5T5U3-S1605	Q5T5U3	RHG21	1605	S	SLDSSRLSPEVQSVA	FALSE	FALSE	0.7782317664487278	FALSE	S/T	S/T	0.999671	0.724	0.301	0.041	0.041
P27361	Mitogen-activated protein kinase 3	MAPK3	Q5T5U3-S1708	Q5T5U3	RHG21	1708	S	DTLSRKKSARFKSDS	FALSE	FALSE	0.6091695550429527	FALSE	S/T	S/T	0.178162	0.724	0.301	0.041	0.041
P27361	Mitogen-activated protein kinase 3	MAPK3	Q5T5U3-S1843	Q5T5U3	RHG21	1843	S	NRLKPKCSAQDLSIS	FALSE	FALSE	0.6044839414745911	FALSE	S/T	S/T	0.225037	0.724	0.301	0.041	0.041
P27361	Mitogen-activated protein kinase 3	MAPK3	Q5T5U3-T234	Q5T5U3	RHG21	234	T	LSKQQTSTPVLTQPG	FALSE	FALSE	0.7854473754642854	FALSE	S/T	S/T	0.999836	0.724	0.301	0.041	0.041
P27361	Mitogen-activated protein kinase 3	MAPK3	Q5T5U3-T747	Q5T5U3	RHG21	747	T	KPPSGRQTPQPLRHQ	FALSE	FALSE	0.7889134844536807	FALSE	S/T	S/T	0.999494	0.724	0.301	0.041	0.041
P27361	Mitogen-activated protein kinase 3	MAPK3	Q5T5U3-T1074	Q5T5U3	RHG21	1074	T	KAEQLPKTPRQSLSI	FALSE	FALSE	0.7629050923825005	FALSE	S/T	S/T	0.999989	0.724	0.301	0.041	0.041
P27361	Mitogen-activated protein kinase 3	MAPK3	Q5T5U3-T1140	Q5T5U3	RHG21	1140	T	KTFEKKPTATGTFGV	FALSE	FALSE	0.6377648880747712	FALSE	S/T	S/T	0.303613	0.724	0.301	0.041	0.041
P27361	Mitogen-activated protein kinase 3	MAPK3	Q5T5U3-T1498	Q5T5U3	RHG21	1498	T	ISLGKESTPSEEPSP	FALSE	FALSE	0.7800998740412236	FALSE	S/T	S/T	0.999776	0.724	0.301	0.041	0.041
P27361	Mitogen-activated protein kinase 3	MAPK3	Q5T5U3-T1748	Q5T5U3	RHG21	1748	T	KSTGSLLTPTRGESE	FALSE	FALSE	0.7798588826525009	FALSE	S/T	S/T	0.99995	0.724	0.301	0.041	0.041
P27361	Mitogen-activated protein kinase 3	MAPK3	Q5T5X7-S93	Q5T5X7	BEND3	93	S	MRNRENSSPCQGNGE	FALSE	FALSE	0.5065983936682849	FALSE	S/T	S/T	0.999689	0.475	0.224	0.041	0.041
P27361	Mitogen-activated protein kinase 3	MAPK3	Q5T5X7-S164	Q5T5X7	BEND3	164	S	EKANASNSPSSLRLL	FALSE	FALSE	0.5090365965210839	FALSE	S/T	S/T	0.999903	0.475	0.224	0.041	0.041
P27361	Mitogen-activated protein kinase 3	MAPK3	Q5T5X7-S232	Q5T5X7	BEND3	232	S	SRIKKQVSPTEMVAK	FALSE	FALSE	0.5055428381127294	FALSE	S/T	S/T	0.999738	0.475	0.224	0.041	0.041
P27361	Mitogen-activated protein kinase 3	MAPK3	Q5T5X7-T124	Q5T5X7	BEND3	124	T	EPCNDATTPSYKKPL	FALSE	FALSE	0.5090365965210839	FALSE	S/T	S/T	0.999919	0.475	0.224	0.041	0.041
P27361	Mitogen-activated protein kinase 3	MAPK3	Q5T5Y3-S217	Q5T5Y3	CAMP1	217	S	LKQQLLESPAHQKVR	FALSE	FALSE	0.6342809986629093	FALSE	S/T	S/T	0.999954	0.527	0.184	0.041	0.1
P27361	Mitogen-activated protein kinase 3	MAPK3	Q5T5Y3-S375	Q5T5Y3	CAMP1	375	S	TKRSFLGSPAAGTLA	FALSE	FALSE	0.6347784345603451	FALSE	S/T	S/T	0.99995	0.527	0.184	0.041	0.1
P27361	Mitogen-activated protein kinase 3	MAPK3	Q5T5Y3-S416	Q5T5Y3	CAMP1	416	S	GKGTAAFSPSHPLLP	FALSE	FALSE	0.6306792282111386	FALSE	S/T	S/T	0.999917	0.527	0.184	0.041	0.1
P27361	Mitogen-activated protein kinase 3	MAPK3	Q5T5Y3-S563	Q5T5Y3	CAMP1	563	S	DPEFPRASPRALGLT	FALSE	FALSE	0.6232506854624716	FALSE	S/T	S/T	0.99976	0.527	0.184	0.041	0.1
P27361	Mitogen-activated protein kinase 3	MAPK3	Q5T5Y3-S575	Q5T5Y3	CAMP1	575	S	GLTANARSPQGQLDT	FALSE	FALSE	0.6306792282111386	FALSE	S/T	S/T	0.999922	0.527	0.184	0.041	0.1
P27361	Mitogen-activated protein kinase 3	MAPK3	Q5T5Y3-S722	Q5T5Y3	CAMP1	722	S	LYVSCSKSPNSHDSE	FALSE	FALSE	0.6260474732157811	FALSE	S/T	S/T	0.999805	0.527	0.184	0.041	0.1
P27361	Mitogen-activated protein kinase 3	MAPK3	Q5T5Y3-S793	Q5T5Y3	CAMP1	793	S	DDASGRSSPCLSTAS	FALSE	FALSE	0.6232506854624716	FALSE	S/T	S/T	0.999767	0.527	0.184	0.041	0.1
P27361	Mitogen-activated protein kinase 3	MAPK3	Q5T5Y3-S862	Q5T5Y3	CAMP1	862	S	WRQKREQSPSQHGKD	FALSE	FALSE	0.619997350907859	FALSE	S/T	S/T	0.999506	0.527	0.184	0.041	0.1
P27361	Mitogen-activated protein kinase 3	MAPK3	Q5T5Y3-S903	Q5T5Y3	CAMP1	903	S	KKKMEALSARQRLKL	FALSE	FALSE	0.6348699589191863	FALSE	S/T	S/T	0.795543	0.527	0.184	0.041	0.1
P27361	Mitogen-activated protein kinase 3	MAPK3	Q5T5Y3-S1052	Q5T5Y3	CAMP1	1052	S	QEQLLMKSPTVPVPG	FALSE	FALSE	0.6260474732157811	FALSE	S/T	S/T	0.99982	0.527	0.184	0.041	0.1
P27361	Mitogen-activated protein kinase 3	MAPK3	Q5T5Y3-S1080	Q5T5Y3	CAMP1	1080	S	VHFVEPLSPTGVAGH	FALSE	FALSE	0.6665947919026438	FALSE	S/T	S/T	0.999991	0.527	0.184	0.041	0.1
P27361	Mitogen-activated protein kinase 3	MAPK3	Q5T5Y3-S1406	Q5T5Y3	CAMP1	1406	S	GSSLSLASAATTEPE	FALSE	FALSE	0.6484825872134107	FALSE	S/T	S/T	0.930493	0.527	0.184	0.041	0.1
P27361	Mitogen-activated protein kinase 3	MAPK3	Q5T5Y3-S1450	Q5T5Y3	CAMP1	1450	S	DRDWETASAASSLAS	FALSE	FALSE	0.6360699589191863	FALSE	S/T	S/T	0.753737	0.527	0.184	0.041	0.1
P27361	Mitogen-activated protein kinase 3	MAPK3	Q5T5Y3-T412	Q5T5Y3	CAMP1	412	T	PEYLGKGTAAFSPSH	FALSE	FALSE	0.580615132890024	FALSE	S/T	S/T	0.329544	0.527	0.184	0.041	0.1
P27361	Mitogen-activated protein kinase 3	MAPK3	Q5T5Y3-T473	Q5T5Y3	CAMP1	473	T	TRPASQPTPFALHHA	FALSE	FALSE	0.6287227113110191	FALSE	S/T	S/T	0.999875	0.527	0.184	0.041	0.1
P27361	Mitogen-activated protein kinase 3	MAPK3	Q5T5Y3-T512	Q5T5Y3	CAMP1	512	T	ASNIVNLTPQNQPHP	FALSE	FALSE	0.6252227113110191	FALSE	S/T	S/T	0.999851	0.527	0.184	0.041	0.1
P27361	Mitogen-activated protein kinase 3	MAPK3	Q5T5Y3-T570	Q5T5Y3	CAMP1	570	T	SPRALGLTANARSPQ	FALSE	FALSE	0.6402324331125792	FALSE	S/T	S/T	0.897784	0.527	0.184	0.041	0.1
P27361	Mitogen-activated protein kinase 3	MAPK3	Q5T5Y3-T798	Q5T5Y3	CAMP1	798	T	RSSPCLSTASQMSSV	FALSE	FALSE	0.6483902494302833	FALSE	S/T	S/T	0.924046	0.527	0.184	0.041	0.1
P27361	Mitogen-activated protein kinase 3	MAPK3	Q5T5Y3-T841	Q5T5Y3	CAMP1	841	T	TSSSQKTTPDASESC	FALSE	FALSE	0.6381875671962393	FALSE	S/T	S/T	0.998695	0.527	0.184	0.041	0.1
P27361	Mitogen-activated protein kinase 3	MAPK3	Q5T5Y3-T1122	Q5T5Y3	CAMP1	1122	T	QGSSRSKTPTPSVET	FALSE	FALSE	0.6232506854624716	FALSE	S/T	S/T	0.999748	0.527	0.184	0.041	0.1
P27361	Mitogen-activated protein kinase 3	MAPK3	Q5T5Y3-T1124	Q5T5Y3	CAMP1	1124	T	SSRSKTPTPSVETLP	FALSE	FALSE	0.6263893779776859	FALSE	S/T	S/T	0.999884	0.527	0.184	0.041	0.1
P27361	Mitogen-activated protein kinase 3	MAPK3	Q5T5Y3-T1144	Q5T5Y3	CAMP1	1144	T	PASSHPRTPTDPGLD	FALSE	FALSE	0.6489198857284291	FALSE	S/T	S/T	0.999981	0.527	0.184	0.041	0.1
P27361	Mitogen-activated protein kinase 3	MAPK3	Q5T5Y3-T1389	Q5T5Y3	CAMP1	1389	T	SGTKCSSTPDNLSRT	FALSE	FALSE	0.6291193991513095	FALSE	S/T	S/T	0.999908	0.527	0.184	0.041	0.1
P27361	Mitogen-activated protein kinase 3	MAPK3	Q5T5Y3-T1420	Q5T5Y3	CAMP1	1420	T	ESVHSGGTPSQRVES	FALSE	FALSE	0.6339476653295759	FALSE	S/T	S/T	0.999952	0.527	0.184	0.041	0.1
P27361	Mitogen-activated protein kinase 3	MAPK3	Q5T601-S871	Q5T601	AGRF1	871	S	KQNSSDLSAKPKFSK	FALSE	FALSE	0.6350390039799318	FALSE	S/T	S/T	0.704981	0.417	0.36	0.041	0.041
P27361	Mitogen-activated protein kinase 3	MAPK3	Q5T6C5-S179	Q5T6C5	AT7L2	179	S	PGGLTKDSPGKPPMA	FALSE	FALSE	0.6840801805219551	FALSE	S/T	S/T	0.9987	0.534	0.335	0.041	0.041
P27361	Mitogen-activated protein kinase 3	MAPK3	Q5T6C5-S213	Q5T6C5	AT7L2	213	S	SSHWAEGSPPEKEPS	FALSE	FALSE	0.5516994669754762	FALSE	S/T	S/T	0.999811	0.555	0.25	0.041	0.041
P27361	Mitogen-activated protein kinase 3	MAPK3	Q5T6C5-S468	Q5T6C5	AT7L2	468	S	PPAHLVNSPLSAPLS	FALSE	FALSE	0.5365464866969438	FALSE	S/T	S/T	0.999972	0.631	0.249	0.041	0.041
P27361	Mitogen-activated protein kinase 3	MAPK3	Q5T6C5-S478	Q5T6C5	AT7L2	478	S	SAPLSPSSTGTCPRL	FALSE	FALSE	0.6675397058090506	FALSE	S/T	S/T	0.0451366	0.665	0.467	0.041	0.041
P27361	Mitogen-activated protein kinase 3	MAPK3	Q5T6C5-S575	Q5T6C5	AT7L2	575	S	PSRKRKLSPGPTTLK	FALSE	FALSE	0.8436076603939394	FALSE	S/T	S/T	0.997809	0.707	0.449	0.041	0.041
P27361	Mitogen-activated protein kinase 3	MAPK3	Q5T6C5-S632	Q5T6C5	AT7L2	632	S	GPLDCRGSPHQLPTP	FALSE	FALSE	0.8523679683878373	FALSE	S/T	S/T	0.999706	0.752	0.449	0.041	0.041
P27361	Mitogen-activated protein kinase 3	MAPK3	Q5T6C5-T638	Q5T6C5	AT7L2	638	T	GSPHQLPTPVKASQL	FALSE	FALSE	0.6406703488451146	FALSE	S/T	S/T	0.999977	0.528	0.309	0.041	0.041
P27361	Mitogen-activated protein kinase 3	MAPK3	Q5T6F0-S15	Q5T6F0	DCA12	15	S	RKRKAPASPGAGSDA	FALSE	FALSE	0.7448542266369178	FALSE	S/T	S/T	0.999992	0.533	0.585	0.041	0.041
P27361	Mitogen-activated protein kinase 3	MAPK3	Q5T6F2-S277	Q5T6F2	UBAP2	277	S	TKVFTASSAPAENHI	FALSE	FALSE	0.5308118340879214	FALSE	S/T	S/T	0.851996	0.621	0.252	0.041	0.041
P27361	Mitogen-activated protein kinase 3	MAPK3	Q5T6F2-S432	Q5T6F2	UBAP2	432	S	FKSQPEPSPVLSQLS	FALSE	FALSE	0.5316008400733173	FALSE	S/T	S/T	0.999858	0.621	0.252	0.041	0.041
P27361	Mitogen-activated protein kinase 3	MAPK3	Q5T6F2-S473	Q5T6F2	UBAP2	473	S	RESTPGDSPSTVNKL	FALSE	FALSE	0.5356622704813851	FALSE	S/T	S/T	0.999931	0.621	0.252	0.041	0.041
P27361	Mitogen-activated protein kinase 3	MAPK3	Q5T6F2-S630	Q5T6F2	UBAP2	630	S	HNRIPYQSPVSSSES	FALSE	FALSE	0.5321429108385606	FALSE	S/T	S/T	0.999346	0.621	0.252	0.041	0.041
P27361	Mitogen-activated protein kinase 3	MAPK3	Q5T6F2-S665	Q5T6F2	UBAP2	665	S	PKTTGPPSALPSVSS	FALSE	FALSE	0.5299144263772602	FALSE	S/T	S/T	0.991359	0.621	0.252	0.041	0.041
P27361	Mitogen-activated protein kinase 3	MAPK3	Q5T6F2-S994	Q5T6F2	UBAP2	994	S	SSQAPNKSAGSGPGK	FALSE	FALSE	0.5284199314372481	FALSE	S/T	S/T	0.841757	0.621	0.252	0.041	0.041
P27361	Mitogen-activated protein kinase 3	MAPK3	Q5T6F2-S1114	Q5T6F2	UBAP2	1114	S	SKPAYGNSPYWTN__	FALSE	FALSE	0.5345183576690513	FALSE	S/T	S/T	0.999937	0.621	0.252	0.041	0.041
P27361	Mitogen-activated protein kinase 3	MAPK3	Q5T6F2-T469	Q5T6F2	UBAP2	469	T	QAKLRESTPGDSPST	FALSE	FALSE	0.5252587576213948	FALSE	S/T	S/T	0.999707	0.621	0.252	0.041	0.041
P27361	Mitogen-activated protein kinase 3	MAPK3	Q5T6F2-T657	Q5T6F2	UBAP2	657	T	RSQQTLDTPKTTGPP	FALSE	FALSE	0.5488934418646059	FALSE	S/T	S/T	0.999957	0.621	0.252	0.041	0.041
P27361	Mitogen-activated protein kinase 3	MAPK3	Q5T6F2-T947	Q5T6F2	UBAP2	947	T	QHGVNLSTPTPPFQQ	FALSE	FALSE	0.5488934418646059	FALSE	S/T	S/T	0.999958	0.621	0.252	0.041	0.041
P27361	Mitogen-activated protein kinase 3	MAPK3	Q5T6F2-T949	Q5T6F2	UBAP2	949	T	GVNLSTPTPPFQQAS	FALSE	FALSE	0.5284127987329748	FALSE	S/T	S/T	0.999844	0.621	0.252	0.041	0.041
P27361	Mitogen-activated protein kinase 3	MAPK3	Q5T6S3-S187	Q5T6S3	PHF19	187	S	PEELEWDSPHRTNQQ	FALSE	FALSE	0.5115313574665749	FALSE	S/T	S/T	0.999568	0.53	0.219	0.041	0.041
P27361	Mitogen-activated protein kinase 3	MAPK3	Q5T6S3-2-S166	Q5T6S3-2	PHF19-2	166	S	PSSPVPASPASSSGA	FALSE	FALSE	0.5096584555146093	FALSE	S/T	S/T	0.999993	0.53	0.219	0.041	0.041
P27361	Mitogen-activated protein kinase 3	MAPK3	Q5T750-T97	Q5T750	XP32	97	T	KCPAPCQTTYVKCPT	FALSE	FALSE	0.5544245335945943	FALSE	S/T	S/T	0.00892852	0.666	0.434	0.041	0.041
P27361	Mitogen-activated protein kinase 3	MAPK3	Q5T751-T17	Q5T751	LCE1C	17	T	CQPPPKCTPKCPPKC	FALSE	FALSE	0.825473121085658	FALSE	S/T	S/T	0.998023	0.62	0.476	0.041	0.041
P27361	Mitogen-activated protein kinase 3	MAPK3	Q5T751-T26	Q5T751	LCE1C	26	T	KCPPKCPTPKCPPKC	FALSE	FALSE	0.8474041726158754	FALSE	S/T	S/T	0.999973	0.639	0.476	0.041	0.041
P27361	Mitogen-activated protein kinase 3	MAPK3	Q5T753-T17	Q5T753	LCE1E	17	T	CQPPPKCTPKCPPKC	FALSE	FALSE	0.825473121085658	FALSE	S/T	S/T	0.998023	0.62	0.476	0.041	0.041
P27361	Mitogen-activated protein kinase 3	MAPK3	Q5T753-T26	Q5T753	LCE1E	26	T	KCPPKCPTPKCPPKC	FALSE	FALSE	0.7661564581485591	FALSE	S/T	S/T	0.999973	0.56	0.476	0.041	0.041
P27361	Mitogen-activated protein kinase 3	MAPK3	Q5T754-T17	Q5T754	LCE1F	17	T	CQPPPKCTPKCPPKC	FALSE	FALSE	0.7903686374249341	FALSE	S/T	S/T	0.998023	0.582	0.476	0.041	0.041
P27361	Mitogen-activated protein kinase 3	MAPK3	Q5T754-T26	Q5T754	LCE1F	26	T	KCPPKCPTPKCPPKC	FALSE	FALSE	0.8447833865575198	FALSE	S/T	S/T	0.999973	0.734	0.476	0.041	0.041
P27361	Mitogen-activated protein kinase 3	MAPK3	Q5T7B8-S102	Q5T7B8	KIF24	102	S	RRQLNFDSPADNKDR	FALSE	FALSE	0.514961982599776	FALSE	S/T	S/T	0.999658	0.581	0.131	0.041	0.041
P27361	Mitogen-activated protein kinase 3	MAPK3	Q5T7B8-S524	Q5T7B8	KIF24	524	S	TCMIANISPSHVATE	FALSE	FALSE	0.5114638508474556	FALSE	S/T	S/T	0.999908	0.581	0.131	0.041	0.041
P27361	Mitogen-activated protein kinase 3	MAPK3	Q5T7B8-S574	Q5T7B8	KIF24	574	S	SPKRIQSSPGALSED	FALSE	FALSE	0.5082883353177028	FALSE	S/T	S/T	0.999831	0.581	0.131	0.041	0.041
P27361	Mitogen-activated protein kinase 3	MAPK3	Q5T7B8-S584	Q5T7B8	KIF24	584	S	ALSEDKCSPKKVKLG	FALSE	FALSE	0.5297435963406335	FALSE	S/T	S/T	0.998487	0.581	0.131	0.041	0.041
P27361	Mitogen-activated protein kinase 3	MAPK3	Q5T7B8-S636	Q5T7B8	KIF24	636	S	KRGGSRGSPSQEWVI	FALSE	FALSE	0.5190143404633393	FALSE	S/T	S/T	0.999533	0.581	0.131	0.041	0.041
P27361	Mitogen-activated protein kinase 3	MAPK3	Q5T7B8-S646	Q5T7B8	KIF24	646	S	QEWVIHASPVKGTVR	FALSE	FALSE	0.5166277633534385	FALSE	S/T	S/T	0.999713	0.581	0.131	0.041	0.041
P27361	Mitogen-activated protein kinase 3	MAPK3	Q5T7B8-S879	Q5T7B8	KIF24	879	S	RQQSLFSSPRTGDKK	FALSE	FALSE	0.517803764473816	FALSE	S/T	S/T	0.999559	0.581	0.131	0.041	0.041
P27361	Mitogen-activated protein kinase 3	MAPK3	Q5T7B8-S911	Q5T7B8	KIF24	911	S	AALDHSCSPSKGPVD	FALSE	FALSE	0.5166081555103013	FALSE	S/T	S/T	0.999741	0.581	0.131	0.041	0.041
P27361	Mitogen-activated protein kinase 3	MAPK3	Q5T7B8-S997	Q5T7B8	KIF24	997	S	SHVAVPGSPDQRDTV	FALSE	FALSE	0.5669027413535349	FALSE	S/T	S/T	0.999993	0.581	0.131	0.041	0.041
P27361	Mitogen-activated protein kinase 3	MAPK3	Q5T7B8-S1117	Q5T7B8	KIF24	1117	S	RHLWLSSSPPDNKPG	FALSE	FALSE	0.5190143404633393	FALSE	S/T	S/T	0.999511	0.581	0.131	0.041	0.041
P27361	Mitogen-activated protein kinase 3	MAPK3	Q5T7B8-S1131	Q5T7B8	KIF24	1131	S	GGDLPALSPSPIRQH	FALSE	FALSE	0.5243784615603306	FALSE	S/T	S/T	0.999957	0.581	0.131	0.041	0.041
P27361	Mitogen-activated protein kinase 3	MAPK3	Q5T7B8-S1133	Q5T7B8	KIF24	1133	S	DLPALSPSPIRQHPA	FALSE	FALSE	0.5092605372101174	FALSE	S/T	S/T	0.999864	0.581	0.131	0.041	0.041
P27361	Mitogen-activated protein kinase 3	MAPK3	Q5T7B8-S1268	Q5T7B8	KIF24	1268	S	RCLARPSSPLVPSCS	FALSE	FALSE	0.51689608411318555	FALSE	S/T	S/T	0.999981	0.581	0.131	0.041	0.041
P27361	Mitogen-activated protein kinase 3	MAPK3	Q5T7B8-S1275	Q5T7B8	KIF24	1275	S	SPLVPSCSPKTAGTL	FALSE	FALSE	0.512289553884576	FALSE	S/T	S/T	0.999893	0.581	0.131	0.041	0.041
P27361	Mitogen-activated protein kinase 3	MAPK3	Q5T7B8-T496	Q5T7B8	KIF24	496	T	LDQEHTHTPFRQSKL	FALSE	FALSE	0.5166081555103013	FALSE	S/T	S/T	0.999748	0.581	0.131	0.041	0.041
P27361	Mitogen-activated protein kinase 3	MAPK3	Q5T7B8-T1006	Q5T7B8	KIF24	1006	T	DQRDTVTTPLREVSA	FALSE	FALSE	0.5243784615603306	FALSE	S/T	S/T	0.999958	0.581	0.131	0.041	0.041
P27361	Mitogen-activated protein kinase 3	MAPK3	Q5T7B8-T1207	Q5T7B8	KIF24	1207	T	PHSGPTLTPRTGSSD	FALSE	FALSE	0.5114638508474556	FALSE	S/T	S/T	0.999912	0.581	0.131	0.041	0.041
P27361	Mitogen-activated protein kinase 3	MAPK3	Q5T7N2-S49	Q5T7N2	LITD1	49	S	DLKCKDVSAIMNKFK	FALSE	FALSE	0.7262243087421472	FALSE	S/T	S/T	0.64016	0.52	0.428	0.041	0.041
P27361	Mitogen-activated protein kinase 3	MAPK3	Q5T7N2-S557	Q5T7N2	LITD1	557	S	CLTLCLASPSKSLEM	FALSE	FALSE	0.7267578711462003	FALSE	S/T	S/T	0.999954	0.52	0.428	0.041	0.041
P27361	Mitogen-activated protein kinase 3	MAPK3	Q5T7N2-S742	Q5T7N2	LITD1	742	S	GSSLEIVSACRVPSK	FALSE	FALSE	0.7099024264430215	FALSE	S/T	S/T	0.949577	0.52	0.428	0.041	0.041
P27361	Mitogen-activated protein kinase 3	MAPK3	Q5T7N2-T548	Q5T7N2	LITD1	548	T	PTSQGTGTPCLTLCL	FALSE	FALSE	0.732829278258653	FALSE	S/T	S/T	0.999889	0.52	0.428	0.041	0.041
P27361	Mitogen-activated protein kinase 3	MAPK3	Q5T7N2-T793	Q5T7N2	LITD1	793	T	QGTRIRLTADLSLDT	FALSE	FALSE	0.725686725418297	FALSE	S/T	S/T	0.571259	0.52	0.428	0.041	0.041
P27361	Mitogen-activated protein kinase 3	MAPK3	Q5T7N3-S92	Q5T7N3	KANK4	92	S	APPLQNWSPVVPREA	FALSE	FALSE	0.9023413777200064	FALSE	S/T	S/T	0.999872	0.617	0.386	0.051	0.113
P27361	Mitogen-activated protein kinase 3	MAPK3	Q5T7N3-S109	Q5T7N3	KANK4	109	S	GTQEQNQSPPLGNAP	FALSE	FALSE	0.902119155497784	FALSE	S/T	S/T	0.999796	0.617	0.386	0.051	0.113
P27361	Mitogen-activated protein kinase 3	MAPK3	Q5T7N3-S350	Q5T7N3	KANK4	350	S	SSLKQQVSALEGELS	FALSE	FALSE	0.8760747074619829	FALSE	S/T	S/T	0.809211	0.617	0.386	0.051	0.113
P27361	Mitogen-activated protein kinase 3	MAPK3	Q5T7N3-S554	Q5T7N3	KANK4	554	S	HPGRPPSSPTDATIG	FALSE	FALSE	0.9075931365815616	FALSE	S/T	S/T	0.99999	0.617	0.386	0.051	0.113
P27361	Mitogen-activated protein kinase 3	MAPK3	Q5T7N3-S630	Q5T7N3	KANK4	630	S	EPPASSSSPPVEISP	FALSE	FALSE	0.902119155497784	FALSE	S/T	S/T	0.999847	0.617	0.386	0.051	0.113
P27361	Mitogen-activated protein kinase 3	MAPK3	Q5T7N3-S636	Q5T7N3	KANK4	636	S	SSPPVEISPSTSLKS	FALSE	FALSE	0.9035749311616424	FALSE	S/T	S/T	0.999905	0.617	0.386	0.051	0.113
P27361	Mitogen-activated protein kinase 3	MAPK3	Q5T7P8-S98	Q5T7P8	SYT6	98	S	KEASSPSSANPPLEA	FALSE	FALSE	0.5651440980439408	FALSE	S/T	S/T	0.980541	0.598	0.191	0.041	0.041
P27361	Mitogen-activated protein kinase 3	MAPK3	Q5T7V8-S92	Q5T7V8	GORAB	92	S	LLPEQLLSAPKQRVN	FALSE	FALSE	0.5404175214907938	FALSE	S/T	S/T	0.943791	0.692	0.174	0.041	0.041
P27361	Mitogen-activated protein kinase 3	MAPK3	Q5T7V8-S107	Q5T7V8	GORAB	107	S	VQKPPFSSPTLPSHF	FALSE	FALSE	0.5471774176028111	FALSE	S/T	S/T	0.999599	0.692	0.174	0.041	0.041
P27361	Mitogen-activated protein kinase 3	MAPK3	Q5T7V8-S118	Q5T7V8	GORAB	118	S	PSHFTLTSPVGDGQP	FALSE	FALSE	0.5479078752299721	FALSE	S/T	S/T	0.999933	0.692	0.174	0.041	0.041
P27361	Mitogen-activated protein kinase 3	MAPK3	Q5T7V8-S360	Q5T7V8	GORAB	360	S	KCQEQAVSPKVDDQC	FALSE	FALSE	0.5497585877437757	FALSE	S/T	S/T	0.999941	0.692	0.174	0.041	0.041
P27361	Mitogen-activated protein kinase 3	MAPK3	Q5T7W0-S16	Q5T7W0	ZN618	16	S	APQADGASAAGRKST	FALSE	FALSE	0.5558303594609741	FALSE	S/T	S/T	0.946001	0.46	0.157	0.041	0.0905
P27361	Mitogen-activated protein kinase 3	MAPK3	Q5T7W0-S120	Q5T7W0	ZN618	120	S	DGKAPEGSPHGGSVR	FALSE	FALSE	0.5554550057586929	FALSE	S/T	S/T	0.999876	0.46	0.157	0.041	0.0905
P27361	Mitogen-activated protein kinase 3	MAPK3	Q5T7W0-S429	Q5T7W0	ZN618	429	S	IASNQSRSPPAVVEE	FALSE	FALSE	0.5527630162379655	FALSE	S/T	S/T	0.999741	0.46	0.157	0.041	0.0905
P27361	Mitogen-activated protein kinase 3	MAPK3	Q5T7W0-T456	Q5T7W0	ZN618	456	T	NTTTSGLTPNSMIPE	FALSE	FALSE	0.5673552650275548	FALSE	S/T	S/T	0.999935	0.46	0.157	0.041	0.0905
P27361	Mitogen-activated protein kinase 3	MAPK3	Q5T7W0-T740	Q5T7W0	ZN618	740	T	SNLAAILTPVKQAVI	FALSE	FALSE	0.5633213193702421	FALSE	S/T	S/T	0.999983	0.46	0.157	0.041	0.0905
P27361	Mitogen-activated protein kinase 3	MAPK3	Q5T7W0-T772	Q5T7W0	ZN618	772	T	VRLEKLFTAKANDAG	FALSE	FALSE	0.54868579686172	FALSE	S/T	S/T	0.913452	0.46	0.157	0.041	0.0905
P27361	Mitogen-activated protein kinase 3	MAPK3	Q5T7W7-S4	Q5T7W7	TSTD2	4	S	____MPSSTSPDQGD	FALSE	FALSE	0.7204714156793162	FALSE	S/T	S/T	0.120708	0.63	0.467	0.041	0.041
P27361	Mitogen-activated protein kinase 3	MAPK3	Q5T7W7-S6	Q5T7W7	TSTD2	6	S	__MPSSTSPDQGDDL	FALSE	FALSE	0.8347237763338997	FALSE	S/T	S/T	0.999979	0.63	0.467	0.041	0.041
P27361	Mitogen-activated protein kinase 3	MAPK3	Q5T7W7-S269	Q5T7W7	TSTD2	269	S	EIVPMGISPKKISYK	FALSE	FALSE	0.8467889216883622	FALSE	S/T	S/T	0.999995	0.63	0.467	0.041	0.041
P27361	Mitogen-activated protein kinase 3	MAPK3	Q5T7W7-S283	Q5T7W7	TSTD2	283	S	KKPGIHLSPGEFHKE	FALSE	FALSE	0.8387113755287637	FALSE	S/T	S/T	0.999969	0.63	0.467	0.041	0.041
P27361	Mitogen-activated protein kinase 3	MAPK3	Q5T7W7-S501	Q5T7W7	TSTD2	501	S	QHVRQPVSPEPGPDA	FALSE	FALSE	0.8401440233172396	FALSE	S/T	S/T	0.999999	0.63	0.467	0.041	0.041
P27361	Mitogen-activated protein kinase 3	MAPK3	Q5T890-S795	Q5T890	ER6L2	795	S	DSSKASSSPGQLTLL	FALSE	FALSE	0.5484404976836634	FALSE	S/T	S/T	0.999869	0.734	0.176	0.041	0.041
P27361	Mitogen-activated protein kinase 3	MAPK3	Q5T890-S972	Q5T890	ER6L2	972	S	GIISKKLSPENTTLK	FALSE	FALSE	0.5467016017514761	FALSE	S/T	S/T	0.997709	0.734	0.176	0.041	0.041
P27361	Mitogen-activated protein kinase 3	MAPK3	Q5T890-S1370	Q5T890	ER6L2	1370	S	NDAETKKSPVSSTQE	FALSE	FALSE	0.55074201733663	FALSE	S/T	S/T	0.998453	0.734	0.176	0.041	0.041
P27361	Mitogen-activated protein kinase 3	MAPK3	Q5T890-S1466	Q5T890	ER6L2	1466	S	LFKSHGNSPTQLPKK	FALSE	FALSE	0.5485696572556136	FALSE	S/T	S/T	0.999901	0.734	0.176	0.041	0.041
P27361	Mitogen-activated protein kinase 3	MAPK3	Q5T8A7-S460	Q5T8A7	PPR26	460	S	TKAPPPASPASRSEF	FALSE	FALSE	0.561674896460535	FALSE	S/T	S/T	0.999994	0.762	0.117	0.041	0.041
P27361	Mitogen-activated protein kinase 3	MAPK3	Q5T8A7-S1038	Q5T8A7	PPR26	1038	S	AHQSRLPSPWVLRSE	FALSE	FALSE	0.5093830982068001	FALSE	S/T	S/T	0.999946	0.762	0.117	0.041	0.041
P27361	Mitogen-activated protein kinase 3	MAPK3	Q5T8A7-S1079	Q5T8A7	PPR26	1079	S	SLPLAGFSPLLSTQL	FALSE	FALSE	0.5238017115657404	FALSE	S/T	S/T	0.999961	0.762	0.117	0.041	0.041
P27361	Mitogen-activated protein kinase 3	MAPK3	Q5T8A7-S1127	Q5T8A7	PPR26	1127	S	REAQAGPSPVFGSPH	FALSE	FALSE	0.5253353020385287	FALSE	S/T	S/T	0.999967	0.762	0.117	0.041	0.041
P27361	Mitogen-activated protein kinase 3	MAPK3	Q5T8A7-T606	Q5T8A7	PPR26	606	T	GGHVRPSTPKKMQEV	FALSE	FALSE	0.5223567457115028	FALSE	S/T	S/T	0.999982	0.762	0.117	0.041	0.041
P27361	Mitogen-activated protein kinase 3	MAPK3	Q5T8I3-S191	Q5T8I3	F102B	191	S	IADLSAKSASVPDEL	FALSE	FALSE	0.5388287769299366	FALSE	S/T	S/T	0.882077	0.684	0.17	0.041	0.041
P27361	Mitogen-activated protein kinase 3	MAPK3	Q5T8I3-S321	Q5T8I3	F102B	321	S	QDFSLDSSAEEEGLR	FALSE	FALSE	0.792407676976724	FALSE	S/T	S/T	0.701909	0.654	0.469	0.041	0.041
P27361	Mitogen-activated protein kinase 3	MAPK3	Q5T8I3-T274	Q5T8I3	F102B	274	T	DTADKEDTASEKLSR	FALSE	FALSE	0.7632587805823575	FALSE	S/T	S/T	0.754863	0.587	0.318	0.041	0.041
P27361	Mitogen-activated protein kinase 3	MAPK3	Q5T8R8-S179	Q5T8R8	DOAS1	179	S	SANLVCRSALETSAF	FALSE	FALSE	0.5818865005723286	FALSE	S/T	S/T	0.927807	0.536	0.255	0.041	0.041
P27361	Mitogen-activated protein kinase 3	MAPK3	Q5T9C2-S217	Q5T9C2	F102A	217	S	EPDQNLSSPEEVFHS	FALSE	FALSE	0.5230502938621704	FALSE	S/T	S/T	0.99995	0.513	0.176	0.041	0.041
P27361	Mitogen-activated protein kinase 3	MAPK3	Q5T9C2-S359	Q5T9C2	F102A	359	S	LFVSRDGSATLSGIQ	FALSE	FALSE	0.6623588181220035	FALSE	S/T	S/T	0.637149	0.547	0.358	0.041	0.041
P27361	Mitogen-activated protein kinase 3	MAPK3	Q5T9C2-S373	Q5T9C2	F102A	373	S	QLATRVSSGVYEPVV	FALSE	FALSE	0.6083577942931527	FALSE	S/T	S/T	0.0430786	0.597	0.46	0.041	0.041
P27361	Mitogen-activated protein kinase 3	MAPK3	Q5T9C2-T154	Q5T9C2	F102A	154	T	SGDPCFKTPPSTAKS	FALSE	FALSE	0.5564462103560126	FALSE	S/T	S/T	0.999728	0.603	0.254	0.041	0.041
P27361	Mitogen-activated protein kinase 3	MAPK3	Q5T9C2-T191	Q5T9C2	F102A	191	T	GSSTNSLTGSRPPKA	FALSE	FALSE	0.5267316792038972	FALSE	S/T	S/T	0.0176314	0.584	0.434	0.041	0.041
P27361	Mitogen-activated protein kinase 3	MAPK3	Q5T9C9-S313	Q5T9C9	PI5L1	313	S	RSVQGAQSPEESRAQ	FALSE	FALSE	0.5408675643408448	FALSE	S/T	S/T	0.999845	0.544	0.193	0.041	0.041
P27361	Mitogen-activated protein kinase 3	MAPK3	Q5T9L3-2-S528	Q5T9L3-2	WLS-2	528	S	ELYQELFSASKYSFI	FALSE	FALSE	0.618396207287395	FALSE	S/T	S/T	0.930559	0.676	0.239	0.041	0.041
P27361	Mitogen-activated protein kinase 3	MAPK3	Q5T9S5-S1241	Q5T9S5	CCD18	1241	S	NHAKWKISADSQKSS	FALSE	FALSE	0.8157402307092094	FALSE	S/T	S/T	0.393188	0.793	0.469	0.041	0.041
P27361	Mitogen-activated protein kinase 3	MAPK3	Q5T9S5-S1355	Q5T9S5	CCD18	1355	S	TKLRRSISASDLTFK	FALSE	FALSE	0.5128901527091054	FALSE	S/T	S/T	0.701233	0.579	0.15	0.041	0.041
P27361	Mitogen-activated protein kinase 3	MAPK3	Q5TA76-S20	Q5TA76	LCE3A	20	S	PPKCPAKSPAQCLPP	FALSE	FALSE	0.559659484748389	FALSE	S/T	S/T	0.999918	0.545	0.179	0.041	0.041
P27361	Mitogen-activated protein kinase 3	MAPK3	Q5TA78-S87	Q5TA78	LCE4A	87	S	GSGSGQQSGGSGCCS	FALSE	FALSE	0.5365198151417122	FALSE	S/T	S/T	0.0170629	0.749	0.476	0.041	0.041
P27361	Mitogen-activated protein kinase 3	MAPK3	Q5TA78-S90	Q5TA78	LCE4A	90	S	SGQQSGGSGCCSGGG	FALSE	FALSE	0.6812976885893927	FALSE	S/T	S/T	0.0537088	0.689	0.476	0.041	0.041
P27361	Mitogen-activated protein kinase 3	MAPK3	Q5TA78-S94	Q5TA78	LCE4A	94	S	SGGSGCCSGGGCC__	FALSE	FALSE	0.6958580641101044	FALSE	S/T	S/T	0.085352	0.694	0.476	0.041	0.041
P27361	Mitogen-activated protein kinase 3	MAPK3	Q5TA79-S84	Q5TA79	LCE2A	84	S	FHRHRHQSPDCCECE	FALSE	FALSE	0.8181140670813926	FALSE	S/T	S/T	0.999437	0.639	0.476	0.041	0.041
P27361	Mitogen-activated protein kinase 3	MAPK3	Q5TA89-S12	Q5TA89	HES5	12	S	TVAVELLSPKEKNRL	FALSE	FALSE	0.8422128565745975	FALSE	S/T	S/T	0.999995	0.597	0.475	0.041	0.041
P27361	Mitogen-activated protein kinase 3	MAPK3	Q5TAP6-T204	Q5TAP6	UT14C	204	T	PVTDPLLTPMEKASL	FALSE	FALSE	0.5690087898928015	FALSE	S/T	S/T	0.999975	0.554	0.225	0.041	0.041
P27361	Mitogen-activated protein kinase 3	MAPK3	Q5TAP6-T539	Q5TAP6	UT14C	539	T	EGQQSERTPNNRPDA	FALSE	FALSE	0.5789481516910342	FALSE	S/T	S/T	0.999714	0.554	0.225	0.041	0.041
P27361	Mitogen-activated protein kinase 3	MAPK3	Q5TAP6-T700	Q5TAP6	UT14C	700	T	QFERTIQTPIGSTWN	FALSE	FALSE	0.5682331710096696	FALSE	S/T	S/T	0.999977	0.554	0.225	0.041	0.041
P27361	Mitogen-activated protein kinase 3	MAPK3	Q5TAQ9-S22	Q5TAQ9	DCAF8	22	S	ANGSLSSSPEEMSGA	FALSE	FALSE	0.5418579384954851	FALSE	S/T	S/T	0.999696	0.711	0.137	0.041	0.041
P27361	Mitogen-activated protein kinase 3	MAPK3	Q5TAQ9-S145	Q5TAQ9	DCAF8	145	S	DWVSSETSALPRPRW	FALSE	FALSE	0.5340242161478538	FALSE	S/T	S/T	0.758115	0.711	0.137	0.041	0.041
P27361	Mitogen-activated protein kinase 3	MAPK3	Q5TAX3-S49	Q5TAX3	TUT4	49	S	VKEIENSSPNRNSSK	FALSE	FALSE	0.5911266734124985	FALSE	S/T	S/T	0.99962	0.581	0.211	0.041	0.041
P27361	Mitogen-activated protein kinase 3	MAPK3	Q5TAX3-S104	Q5TAX3	TUT4	104	S	KAKKFPNSPVKAEKA	FALSE	FALSE	0.589575240174786	FALSE	S/T	S/T	0.999975	0.581	0.211	0.041	0.041
P27361	Mitogen-activated protein kinase 3	MAPK3	Q5TAX3-S131	Q5TAX3	TUT4	131	S	LQAKAEKSPKSPNSV	FALSE	FALSE	0.5942688360617453	FALSE	S/T	S/T	0.999871	0.581	0.211	0.041	0.041
P27361	Mitogen-activated protein kinase 3	MAPK3	Q5TAX3-S134	Q5TAX3	TUT4	134	S	KAEKSPKSPNSVKAE	FALSE	FALSE	0.5896418569487809	FALSE	S/T	S/T	0.99998	0.581	0.211	0.041	0.041
P27361	Mitogen-activated protein kinase 3	MAPK3	Q5TAX3-S156	Q5TAX3	TUT4	156	S	KSEKVPSSPAEAEKG	FALSE	FALSE	0.5918039392227687	FALSE	S/T	S/T	0.999987	0.581	0.211	0.041	0.041
P27361	Mitogen-activated protein kinase 3	MAPK3	Q5TAX3-S209	Q5TAX3	TUT4	209	S	EKCALQNSPRSQKQQ	FALSE	FALSE	0.5899808150512104	FALSE	S/T	S/T	0.99983	0.581	0.211	0.041	0.041
P27361	Mitogen-activated protein kinase 3	MAPK3	Q5TAX3-S228	Q5TAX3	TUT4	228	S	NTGDSDDSASGIEDV	FALSE	FALSE	0.5604501204727148	FALSE	S/T	S/T	0.667576	0.581	0.211	0.041	0.041
P27361	Mitogen-activated protein kinase 3	MAPK3	Q5TAX3-S296	Q5TAX3	TUT4	296	S	IFRLEKRSPEYTNCR	FALSE	FALSE	0.5837539183050668	FALSE	S/T	S/T	0.996913	0.581	0.211	0.041	0.041
P27361	Mitogen-activated protein kinase 3	MAPK3	Q5TAX3-S348	Q5TAX3	TUT4	348	S	LRSLPPPSPAHLAAL	FALSE	FALSE	0.6321464447936584	FALSE	S/T	S/T	0.999994	0.581	0.211	0.041	0.041
P27361	Mitogen-activated protein kinase 3	MAPK3	Q5TAX3-S841	Q5TAX3	TUT4	841	S	NCIDLSKSPDPDKST	FALSE	FALSE	0.5956052166355026	FALSE	S/T	S/T	0.999793	0.581	0.211	0.041	0.041
P27361	Mitogen-activated protein kinase 3	MAPK3	Q5TAX3-T270	Q5TAX3	TUT4	270	T	VIDESALTPEQRLGL	FALSE	FALSE	0.5946688360617454	FALSE	S/T	S/T	0.999879	0.581	0.211	0.041	0.041
P27361	Mitogen-activated protein kinase 3	MAPK3	Q5TB30-S110	Q5TB30	DEP1A	110	S	LFRFPATSPLKTLPR	FALSE	FALSE	0.6609366478271246	FALSE	S/T	S/T	0.999923	0.489	0.304	0.041	0.041
P27361	Mitogen-activated protein kinase 3	MAPK3	Q5TB30-S249	Q5TB30	DEP1A	249	S	DLPHWVLSAMKCLAN	FALSE	FALSE	0.6613730327736247	FALSE	S/T	S/T	0.940101	0.489	0.304	0.041	0.041
P27361	Mitogen-activated protein kinase 3	MAPK3	Q5TB30-S391	Q5TB30	DEP1A	391	S	NLRNRRVSANDIMGG	FALSE	FALSE	0.6317361153783081	FALSE	S/T	S/T	0.376977	0.489	0.304	0.041	0.041
P27361	Mitogen-activated protein kinase 3	MAPK3	Q5TBA9-S2662	Q5TBA9	FRY	2662	S	RGVSPPPSPFFSAIL	FALSE	FALSE	0.505514027497255	FALSE	S/T	S/T	0.999995	0.495	0.125	0.041	0.041
P27361	Mitogen-activated protein kinase 3	MAPK3	Q5TC79-S164	Q5TC79	ZBT37	164	S	PNLNRSLSPRHNTPK	FALSE	FALSE	0.5083297172487395	FALSE	S/T	S/T	0.999707	0.48	0.143	0.041	0.041
P27361	Mitogen-activated protein kinase 3	MAPK3	Q5TC79-S188	Q5TC79	ZBT37	188	S	VLDIRELSPPEESTS	FALSE	FALSE	0.5098303708435109	FALSE	S/T	S/T	0.999605	0.48	0.143	0.041	0.041
P27361	Mitogen-activated protein kinase 3	MAPK3	Q5TC79-S310	Q5TC79	ZBT37	310	S	SSEVDRFSPSGSVVP	FALSE	FALSE	0.5111637041768442	FALSE	S/T	S/T	0.999591	0.48	0.143	0.041	0.041
P27361	Mitogen-activated protein kinase 3	MAPK3	Q5TC79-S328	Q5TC79	ZBT37	328	S	RHRARSESPGRMDEP	FALSE	FALSE	0.5091637041768442	FALSE	S/T	S/T	0.999575	0.48	0.143	0.041	0.041
P27361	Mitogen-activated protein kinase 3	MAPK3	Q5TC79-S480	Q5TC79	ZBT37	480	S	RGQAEEESPSQEETV	FALSE	FALSE	0.5073297172487397	FALSE	S/T	S/T	0.999742	0.48	0.143	0.041	0.041
P27361	Mitogen-activated protein kinase 3	MAPK3	Q5TC79-T156	Q5TC79	ZBT37	156	T	PPESHRVTPNLNRSL	FALSE	FALSE	0.5098303708435109	FALSE	S/T	S/T	0.999605	0.48	0.143	0.041	0.041
P27361	Mitogen-activated protein kinase 3	MAPK3	Q5TC82-S115	Q5TC82	RC3H1	115	S	LYLKPLSSARGVGLN	FALSE	FALSE	0.599201340704873	FALSE	S/T	S/T	0.952137	0.341	0.357	0.041	0.041
P27361	Mitogen-activated protein kinase 3	MAPK3	Q5TC82-S460	Q5TC82	RC3H1	460	S	LVPRRPLSASLGQLN	FALSE	FALSE	0.5996604317328788	FALSE	S/T	S/T	0.973232	0.341	0.357	0.041	0.041
P27361	Mitogen-activated protein kinase 3	MAPK3	Q5TC82-S473	Q5TC82	RC3H1	473	S	LNEVGLPSAAILPDE	FALSE	FALSE	0.5992919389954713	FALSE	S/T	S/T	0.956717	0.341	0.357	0.041	0.041
P27361	Mitogen-activated protein kinase 3	MAPK3	Q5TC82-S531	Q5TC82	RC3H1	531	S	KIDHLSSSAPGSPPD	FALSE	FALSE	0.583393384396734	FALSE	S/T	S/T	0.659386	0.341	0.357	0.041	0.041
P27361	Mitogen-activated protein kinase 3	MAPK3	Q5TC82-S535	Q5TC82	RC3H1	535	S	LSSSAPGSPPDLLES	FALSE	FALSE	0.561517990523784	FALSE	S/T	S/T	0.999988	0.341	0.357	0.041	0.041
P27361	Mitogen-activated protein kinase 3	MAPK3	Q5TC82-S690	Q5TC82	RC3H1	690	S	REEIFRESPIPIEIP	FALSE	FALSE	0.586602396688228	FALSE	S/T	S/T	0.999301	0.341	0.357	0.041	0.041
P27361	Mitogen-activated protein kinase 3	MAPK3	Q5TC82-S772	Q5TC82	RC3H1	772	S	LEERKVISPPPFAPS	FALSE	FALSE	0.5628702118161607	FALSE	S/T	S/T	0.999969	0.341	0.357	0.041	0.041
P27361	Mitogen-activated protein kinase 3	MAPK3	Q5TC82-S779	Q5TC82	RC3H1	779	S	SPPPFAPSPTLPPTF	FALSE	FALSE	0.5653508437621618	FALSE	S/T	S/T	0.999943	0.341	0.357	0.041	0.041
P27361	Mitogen-activated protein kinase 3	MAPK3	Q5TC82-S811	Q5TC82	RC3H1	811	S	GNDYSQYSPWSCDTI	FALSE	FALSE	0.5802685589304161	FALSE	S/T	S/T	0.999735	0.341	0.357	0.041	0.041
P27361	Mitogen-activated protein kinase 3	MAPK3	Q5TC82-T326	Q5TC82	RC3H1	326	T	SIIDKLQTPASFAQS	FALSE	FALSE	0.5634145346848927	FALSE	S/T	S/T	0.99995	0.341	0.357	0.041	0.041
P27361	Mitogen-activated protein kinase 3	MAPK3	Q5TC84-S330	Q5TC84	OGRL1	330	S	SKAQKMSSPLASSHN	FALSE	FALSE	0.6872629924903831	FALSE	S/T	S/T	0.999841	0.687	0.736	0.041	0.041
P27361	Mitogen-activated protein kinase 3	MAPK3	Q5TC84-S354	Q5TC84	OGRL1	354	S	KDSKNSSSAVHLNSK	FALSE	FALSE	0.6161380378218972	FALSE	S/T	S/T	0.647734	0.687	0.736	0.041	0.041
P27361	Mitogen-activated protein kinase 3	MAPK3	Q5TC84-S381	Q5TC84	OGRL1	381	S	VEETDRPSPEPSNEA	FALSE	FALSE	0.6905866600623528	FALSE	S/T	S/T	0.999661	0.687	0.736	0.041	0.041
P27361	Mitogen-activated protein kinase 3	MAPK3	Q5TCH4-S7	Q5TCH4	CP4AM	7	S	_MSVSVLSPSRRLGG	FALSE	FALSE	0.5159929118643142	FALSE	S/T	S/T	0.999959	0.507	0.199	0.041	0.041
P27361	Mitogen-activated protein kinase 3	MAPK3	Q5TCH4-T395	Q5TCH4	CP4AM	395	T	GIGRELSTPVTFPDG	FALSE	FALSE	0.5190712057651088	FALSE	S/T	S/T	0.999926	0.507	0.199	0.041	0.041
P27361	Mitogen-activated protein kinase 3	MAPK3	Q5TCQ9-S595	Q5TCQ9	MAGI3	595	S	FGFAIADSPTGQKVK	FALSE	FALSE	0.9258174215536834	FALSE	S/T	S/T	0.999882	0.684	0.345	0.051	0.1085
P27361	Mitogen-activated protein kinase 3	MAPK3	Q5TCQ9-S659	Q5TCQ9	MAGI3	659	S	ILRGGPPSPTKTAKM	FALSE	FALSE	0.9280557746677308	FALSE	S/T	S/T	0.999994	0.684	0.345	0.051	0.1085
P27361	Mitogen-activated protein kinase 3	MAPK3	Q5TCQ9-S697	Q5TCQ9	MAGI3	697	S	FPPSIIRSGSPKLDP	FALSE	FALSE	0.7913193072088827	FALSE	S/T	S/T	0.0477936	0.684	0.345	0.051	0.1085
P27361	Mitogen-activated protein kinase 3	MAPK3	Q5TCQ9-S699	Q5TCQ9	MAGI3	699	S	PSIIRSGSPKLDPSE	FALSE	FALSE	0.9223641043459836	FALSE	S/T	S/T	0.999674	0.684	0.345	0.051	0.1085
P27361	Mitogen-activated protein kinase 3	MAPK3	Q5TCQ9-S832	Q5TCQ9	MAGI3	832	S	FISTQNGSPRLNRAE	FALSE	FALSE	0.9266174215536834	FALSE	S/T	S/T	0.999859	0.684	0.345	0.051	0.1085
P27361	Mitogen-activated protein kinase 3	MAPK3	Q5TCQ9-S953	Q5TCQ9	MAGI3	953	S	GTNSARQSPALQHRP	FALSE	FALSE	0.9260174215536836	FALSE	S/T	S/T	0.999755	0.684	0.345	0.051	0.1085
P27361	Mitogen-activated protein kinase 3	MAPK3	Q5TCQ9-S1223	Q5TCQ9	MAGI3	1223	S	TRRGRSVSPKKPASQ	FALSE	FALSE	0.9260174215536836	FALSE	S/T	S/T	0.99974	0.684	0.345	0.051	0.1085
P27361	Mitogen-activated protein kinase 3	MAPK3	Q5TCQ9-S1257	Q5TCQ9	MAGI3	1257	S	RPRDQSLSPSKGENK	FALSE	FALSE	0.9266174215536834	FALSE	S/T	S/T	0.999828	0.684	0.345	0.051	0.1085
P27361	Mitogen-activated protein kinase 3	MAPK3	Q5TCQ9-S1450	Q5TCQ9	MAGI3	1450	S	RFKPESSSPVKKTLI	FALSE	FALSE	0.9260174215536836	FALSE	S/T	S/T	0.99975	0.684	0.345	0.051	0.1085
P27361	Mitogen-activated protein kinase 3	MAPK3	Q5TCS8-T865	Q5TCS8	KAD9	865	T	NLEIADRTPQELLQK	FALSE	FALSE	0.5271743760124579	FALSE	S/T	S/T	0.99971	0.73	0.151	0.041	0.041
P27361	Mitogen-activated protein kinase 3	MAPK3	Q5TCX8-S105	Q5TCX8	M3K21	105	S	APCRPAASPAPPPSR	FALSE	FALSE	0.5874749572187935	TRUE	S/T	S/T	0.999991	0.532	0.401	0.041	0.0935
P27361	Mitogen-activated protein kinase 3	MAPK3	Q5TCX8-S115	Q5TCX8	M3K21	115	S	PPPSRPSSPVHVAFE	FALSE	FALSE	0.5843212906833087	TRUE	S/T	S/T	0.999996	0.532	0.401	0.041	0.0935
P27361	Mitogen-activated protein kinase 3	MAPK3	Q5TCX8-S528	Q5TCX8	M3K21	528	S	HKITVQASPNLDKRR	FALSE	FALSE	0.5720047231370305	TRUE	S/T	S/T	0.999953	0.532	0.401	0.041	0.0935
P27361	Mitogen-activated protein kinase 3	MAPK3	Q5TCX8-S543	Q5TCX8	M3K21	543	S	SLNSSSSSPPSSPTM	FALSE	FALSE	0.5707904374227447	TRUE	S/T	S/T	0.999957	0.532	0.401	0.041	0.0935
P27361	Mitogen-activated protein kinase 3	MAPK3	Q5TCX8-S547	Q5TCX8	M3K21	547	S	SSSSPPSSPTMMPRL	FALSE	FALSE	0.5867338698427791	TRUE	S/T	S/T	0.999998	0.532	0.401	0.041	0.0935
P27361	Mitogen-activated protein kinase 3	MAPK3	Q5TCX8-S618	Q5TCX8	M3K21	618	S	RPLSDGNSPWSTILI	FALSE	FALSE	0.5801582905521268	TRUE	S/T	S/T	0.999984	0.532	0.401	0.041	0.0935
P27361	Mitogen-activated protein kinase 3	MAPK3	Q5TCX8-S621	Q5TCX8	M3K21	621	S	SDGNSPWSTILIKNQ	FALSE	FALSE	0.5205393071051403	TRUE	S/T	S/T	0.0896673	0.532	0.401	0.041	0.0935
P27361	Mitogen-activated protein kinase 3	MAPK3	Q5TCX8-S650	Q5TCX8	M3K21	650	S	SCEEPKLSPDGLEHR	FALSE	FALSE	0.558468197396167	TRUE	S/T	S/T	0.999809	0.532	0.401	0.041	0.0935
P27361	Mitogen-activated protein kinase 3	MAPK3	Q5TCX8-S773	Q5TCX8	M3K21	773	S	RASKSRRSASPPTSL	FALSE	FALSE	0.587739793654625	TRUE	S/T	S/T	0.792846	0.532	0.401	0.041	0.0935
P27361	Mitogen-activated protein kinase 3	MAPK3	Q5TCX8-S782	Q5TCX8	M3K21	782	S	SPPTSLPSTCGEASS	FALSE	FALSE	0.5271756567149325	TRUE	S/T	S/T	0.0693231	0.532	0.401	0.041	0.0935
P27361	Mitogen-activated protein kinase 3	MAPK3	Q5TCX8-S789	Q5TCX8	M3K21	789	S	STCGEASSPPSLPLS	FALSE	FALSE	0.5710614838330969	TRUE	S/T	S/T	0.999971	0.532	0.401	0.041	0.0935
P27361	Mitogen-activated protein kinase 3	MAPK3	Q5TCX8-S920	Q5TCX8	M3K21	920	S	SALPLCPSPAPHSHL	FALSE	FALSE	0.5834167452287633	TRUE	S/T	S/T	0.999995	0.532	0.401	0.041	0.0935
P27361	Mitogen-activated protein kinase 3	MAPK3	Q5TCX8-S932	Q5TCX8	M3K21	932	S	SHLPREVSPKKHSTV	FALSE	FALSE	0.5668394961159894	TRUE	S/T	S/T	0.999939	0.532	0.401	0.041	0.0935
P27361	Mitogen-activated protein kinase 3	MAPK3	Q5TCX8-T778	Q5TCX8	M3K21	778	T	RRSASPPTSLPSTCG	FALSE	FALSE	0.5238911878838258	TRUE	S/T	S/T	0.0601886	0.532	0.401	0.041	0.0935
P27361	Mitogen-activated protein kinase 3	MAPK3	Q5TCX8-2-S562	Q5TCX8-2	M3K21-2	562	S	RAIQCELSALPRGLL	FALSE	FALSE	0.7044936940534312	FALSE	S/T	S/T	0.796584	0.532	0.401	0.041	0.041
P27361	Mitogen-activated protein kinase 3	MAPK3	Q5TCY1-S433	Q5TCY1	TTBK1	433	S	RGMGVPSSPVRAPPD	FALSE	FALSE	0.6929817660080027	TRUE	S/T	S/T	0.999998	0.697	0.362	0.041	0.041
P27361	Mitogen-activated protein kinase 3	MAPK3	Q5TCY1-S441	Q5TCY1	TTBK1	441	S	PVRAPPDSPTTPVRS	FALSE	FALSE	0.6929817660080027	TRUE	S/T	S/T	0.999998	0.697	0.362	0.041	0.041
P27361	Mitogen-activated protein kinase 3	MAPK3	Q5TCY1-S456	Q5TCY1	TTBK1	456	S	LRYRRVNSPESERLS	FALSE	FALSE	0.662222942206092	TRUE	S/T	S/T	0.99998	0.697	0.362	0.041	0.041
P27361	Mitogen-activated protein kinase 3	MAPK3	Q5TCY1-S515	Q5TCY1	TTBK1	515	S	ASGRMDVSASVEQEA	FALSE	FALSE	0.5877165452342998	TRUE	S/T	S/T	0.904018	0.697	0.362	0.041	0.041
P27361	Mitogen-activated protein kinase 3	MAPK3	Q5TCY1-S1041	Q5TCY1	TTBK1	1041	S	PEKVATISPRRHAMP	FALSE	FALSE	0.684680856705386	TRUE	S/T	S/T	0.999984	0.697	0.362	0.041	0.041
P27361	Mitogen-activated protein kinase 3	MAPK3	Q5TCY1-S1200	Q5TCY1	TTBK1	1200	S	QLQTPPGSATAADLR	FALSE	FALSE	0.6657752776874734	TRUE	S/T	S/T	0.997767	0.697	0.362	0.041	0.041
P27361	Mitogen-activated protein kinase 3	MAPK3	Q5TCY1-S1232	Q5TCY1	TTBK1	1232	S	ARPPAPRSPRLPAST	FALSE	FALSE	0.6922527377074271	TRUE	S/T	S/T	0.999999	0.697	0.362	0.041	0.041
P27361	Mitogen-activated protein kinase 3	MAPK3	Q5TCY1-S1246	Q5TCY1	TTBK1	1246	S	TSAARNASASPRSQS	FALSE	FALSE	0.6155928642586651	TRUE	S/T	S/T	0.919438	0.697	0.362	0.041	0.041
P27361	Mitogen-activated protein kinase 3	MAPK3	Q5TCY1-S1248	Q5TCY1	TTBK1	1248	S	AARNASASPRSQSLS	FALSE	FALSE	0.6581558174418776	TRUE	S/T	S/T	0.999979	0.697	0.362	0.041	0.041
P27361	Mitogen-activated protein kinase 3	MAPK3	Q5TCY1-S1259	Q5TCY1	TTBK1	1259	S	QSLSRRESPSPSHQA	FALSE	FALSE	0.6449061999378585	TRUE	S/T	S/T	0.999818	0.697	0.362	0.041	0.041
P27361	Mitogen-activated protein kinase 3	MAPK3	Q5TCY1-T325	Q5TCY1	TTBK1	325	T	LLSTSTSTPPQQNTR	FALSE	FALSE	0.6477206372516655	TRUE	S/T	S/T	0.999954	0.697	0.362	0.041	0.041
P27361	Mitogen-activated protein kinase 3	MAPK3	Q5TCY1-T444	Q5TCY1	TTBK1	444	T	APPDSPTTPVRSLRY	FALSE	FALSE	0.6883904101284394	TRUE	S/T	S/T	0.999997	0.697	0.362	0.041	0.041
P27361	Mitogen-activated protein kinase 3	MAPK3	Q5TCY1-T464	Q5TCY1	TTBK1	464	T	PESERLSTADGRVEL	FALSE	FALSE	0.6553261614625973	TRUE	S/T	S/T	0.973301	0.697	0.362	0.041	0.041
P27361	Mitogen-activated protein kinase 3	MAPK3	Q5TCY1-T1202	Q5TCY1	TTBK1	1202	T	QTPPGSATAADLRPK	FALSE	FALSE	0.6290149839415109	TRUE	S/T	S/T	0.94302	0.697	0.362	0.041	0.041
P27361	Mitogen-activated protein kinase 3	MAPK3	Q5TCZ1-S406	Q5TCZ1	SPD2A	406	S	VSRLAQGSPAVARIA	FALSE	FALSE	0.7758011798767825	FALSE	S/T	S/T	0.999902	0.618	0.188	0.0445	0.099
P27361	Mitogen-activated protein kinase 3	MAPK3	Q5TCZ1-S421	Q5TCZ1	SPD2A	421	S	PQRAQISSPNLRTRP	FALSE	FALSE	0.7832502302113417	FALSE	S/T	S/T	0.99997	0.618	0.188	0.0445	0.099
P27361	Mitogen-activated protein kinase 3	MAPK3	Q5TCZ1-S547	Q5TCZ1	SPD2A	547	S	GASESQDSPRKLKYE	FALSE	FALSE	0.7684295582551608	FALSE	S/T	S/T	0.999825	0.618	0.188	0.0445	0.099
P27361	Mitogen-activated protein kinase 3	MAPK3	Q5TCZ1-S593	Q5TCZ1	SPD2A	593	S	PAQPHRPSPASSLQR	FALSE	FALSE	0.7613147659552622	FALSE	S/T	S/T	0.999754	0.618	0.188	0.0445	0.099
P27361	Mitogen-activated protein kinase 3	MAPK3	Q5TCZ1-S634	Q5TCZ1	SPD2A	634	S	PYAEDTLSARGSSGD	FALSE	FALSE	0.7000656861463759	FALSE	S/T	S/T	0.878739	0.618	0.188	0.0445	0.099
P27361	Mitogen-activated protein kinase 3	MAPK3	Q5TCZ1-S644	Q5TCZ1	SPD2A	644	S	GSSGDSDSPGSSSLS	FALSE	FALSE	0.7684295582551608	FALSE	S/T	S/T	0.999843	0.618	0.188	0.0445	0.099
P27361	Mitogen-activated protein kinase 3	MAPK3	Q5TCZ1-S662	Q5TCZ1	SPD2A	662	S	KNSPKSGSPKSSSLL	FALSE	FALSE	0.7639105106361133	FALSE	S/T	S/T	0.999769	0.618	0.188	0.0445	0.099
P27361	Mitogen-activated protein kinase 3	MAPK3	Q5TCZ1-S722	Q5TCZ1	SPD2A	722	S	SGDLKPRSASDAGIR	FALSE	FALSE	0.7229058156772347	FALSE	S/T	S/T	0.979001	0.618	0.188	0.0445	0.099
P27361	Mitogen-activated protein kinase 3	MAPK3	Q5TCZ1-S985	Q5TCZ1	SPD2A	985	S	RPQSVFVSPPPKDNN	FALSE	FALSE	0.7608147659552622	FALSE	S/T	S/T	0.999716	0.618	0.188	0.0445	0.099
P27361	Mitogen-activated protein kinase 3	MAPK3	Q5TCZ1-S1043	Q5TCZ1	SPD2A	1043	S	AASQGSDSPLLPAQR	FALSE	FALSE	0.7684295582551608	FALSE	S/T	S/T	0.999839	0.618	0.188	0.0445	0.099
P27361	Mitogen-activated protein kinase 3	MAPK3	Q5TCZ1-S1056	Q5TCZ1	SPD2A	1056	S	QRNSIPVSPVRPKPI	FALSE	FALSE	0.7862611951693177	FALSE	S/T	S/T	0.999987	0.618	0.188	0.0445	0.099
P27361	Mitogen-activated protein kinase 3	MAPK3	Q5TCZ1-T361	Q5TCZ1	SPD2A	361	T	KASGDKETPPAEGEG	FALSE	FALSE	0.7709616026991536	FALSE	S/T	S/T	0.996948	0.618	0.188	0.0445	0.099
P27361	Mitogen-activated protein kinase 3	MAPK3	Q5TCZ1-T731	Q5TCZ1	SPD2A	731	T	SDAGIRGTPKVRAKK	FALSE	FALSE	0.7606147659552621	FALSE	S/T	S/T	0.999707	0.618	0.188	0.0445	0.099
P27361	Mitogen-activated protein kinase 3	MAPK3	Q5TCZ1-T829	Q5TCZ1	SPD2A	829	T	LITLPATTPPCPTKK	FALSE	FALSE	0.7696717504473529	FALSE	S/T	S/T	0.999892	0.618	0.188	0.0445	0.099
P27361	Mitogen-activated protein kinase 3	MAPK3	Q5TCZ1-T946	Q5TCZ1	SPD2A	946	T	VNQSKKATPPIPSKP	FALSE	FALSE	0.7733616026991535	FALSE	S/T	S/T	0.997367	0.618	0.188	0.0445	0.099
P27361	Mitogen-activated protein kinase 3	MAPK3	Q5TCZ1-T1004	Q5TCZ1	SPD2A	1004	T	LRRNESLTATDGLRG	FALSE	FALSE	0.696208584944213	FALSE	S/T	S/T	0.742726	0.618	0.188	0.0445	0.099
P27361	Mitogen-activated protein kinase 3	MAPK3	Q5TDH0-S106	Q5TDH0	DDI2	106	S	IAVPGTSSPRQRQPP	FALSE	FALSE	0.5844625075454445	FALSE	S/T	S/T	0.999897	0.6	0.19	0.041	0.041
P27361	Mitogen-activated protein kinase 3	MAPK3	Q5TDH0-S121	Q5TDH0	DDI2	121	S	GTQQSHSSPGEITSS	FALSE	FALSE	0.5818120301245252	FALSE	S/T	S/T	0.999867	0.6	0.19	0.041	0.041
P27361	Mitogen-activated protein kinase 3	MAPK3	Q5TDH0-S128	Q5TDH0	DDI2	128	S	SPGEITSSPQGLDNP	FALSE	FALSE	0.5817387081256704	FALSE	S/T	S/T	0.999811	0.6	0.19	0.041	0.041
P27361	Mitogen-activated protein kinase 3	MAPK3	Q5TDH0-S194	Q5TDH0	DDI2	194	S	QERIRLFSADPFDLE	FALSE	FALSE	0.5491110508870675	FALSE	S/T	S/T	0.856319	0.6	0.19	0.041	0.041
P27361	Mitogen-activated protein kinase 3	MAPK3	Q5TDH0-S390	Q5TDH0	DDI2	390	S	LAEALQKSAEDAERQ	FALSE	FALSE	0.5490649174633325	FALSE	S/T	S/T	0.657936	0.6	0.19	0.041	0.041
P27361	Mitogen-activated protein kinase 3	MAPK3	Q5TEC3-S123	Q5TEC3	ZN697	123	S	LREDDDESAGENRLE	FALSE	FALSE	0.5192475237213215	FALSE	S/T	S/T	0.700014	0.529	0.24	0.041	0.041
P27361	Mitogen-activated protein kinase 3	MAPK3	Q5TEC6-S29	Q5TEC6	H3PS2	29	S	ATKAARKSAPATGGV	FALSE	FALSE	0.8212666341228041	FALSE	S/T	S/T	0.544559	0.679	0.308	0.041	0.0755
P27361	Mitogen-activated protein kinase 3	MAPK3	Q5TEJ8-S143	Q5TEJ8	THMS2	143	S	VMHLGIRSARCVLGM	FALSE	FALSE	0.5302542172756793	FALSE	S/T	S/T	0.949251	0.618	0.201	0.041	0.041
P27361	Mitogen-activated protein kinase 3	MAPK3	Q5TEJ8-S416	Q5TEJ8	THMS2	416	S	ECKEEAESPERVLLP	FALSE	FALSE	0.5541677870575502	FALSE	S/T	S/T	0.999805	0.618	0.201	0.041	0.041
P27361	Mitogen-activated protein kinase 3	MAPK3	Q5TEZ5-T315	Q5TEZ5	CF163	315	T	ILPERKKTPSNLVIK	FALSE	FALSE	0.8199451127890043	FALSE	S/T	S/T	0.997389	0.63	0.467	0.041	0.041
P27361	Mitogen-activated protein kinase 3	MAPK3	Q5TF21-S569	Q5TF21	SOGA3	569	S	SFYGDLDSPLPKGEA	FALSE	FALSE	0.5568306657188999	FALSE	S/T	S/T	0.999958	0.304	0.423	0.041	0.041
P27361	Mitogen-activated protein kinase 3	MAPK3	Q5TF21-T13	Q5TF21	SOGA3	13	T	IGGAAPATAAASPAA	FALSE	FALSE	0.5927399484459792	FALSE	S/T	S/T	0.99253	0.304	0.423	0.041	0.041
P27361	Mitogen-activated protein kinase 3	MAPK3	Q5TF21-T674	Q5TF21	SOGA3	674	T	EEQNKRITAELNKYK	FALSE	FALSE	0.5388881189040197	FALSE	S/T	S/T	0.572672	0.304	0.423	0.041	0.041
P27361	Mitogen-activated protein kinase 3	MAPK3	Q5TF58-T301	Q5TF58	IFFO2	301	T	ICRRIDITAKLCDVA	FALSE	FALSE	0.7739059495598201	FALSE	S/T	S/T	0.803885	0.637	0.428	0.041	0.041
P27361	Mitogen-activated protein kinase 3	MAPK3	Q5TFG8-S92	Q5TFG8	ZC21B	92	S	DFINAIRSAKQCMLA	FALSE	FALSE	0.5895556310765001	FALSE	S/T	S/T	0.958741	0.576	0.229	0.041	0.041
P27361	Mitogen-activated protein kinase 3	MAPK3	Q5TFG8-S178	Q5TFG8	ZC21B	178	S	KKEPTVTSAVGALLQ	FALSE	FALSE	0.7508896969798325	FALSE	S/T	S/T	0.896647	0.589	0.312	0.041	0.041
P27361	Mitogen-activated protein kinase 3	MAPK3	Q5TFG8-T66	Q5TFG8	ZC21B	66	T	DIPTVKKTPQSKSPP	FALSE	FALSE	0.6669886150311829	FALSE	S/T	S/T	0.998635	0.571	0.295	0.041	0.041
P27361	Mitogen-activated protein kinase 3	MAPK3	Q5TG30-S142	Q5TG30	RHG40	142	S	MSSENGDSGMKGAQL	FALSE	FALSE	0.6443645562963631	FALSE	S/T	S/T	0.0376639	0.723	0.396	0.041	0.041
P27361	Mitogen-activated protein kinase 3	MAPK3	Q5TGI0-S116	Q5TGI0	FAXC	116	S	NNGVPSLSPFCLKME	FALSE	FALSE	0.5430112870208047	FALSE	S/T	S/T	0.999935	0.509	0.237	0.041	0.041
P27361	Mitogen-activated protein kinase 3	MAPK3	Q5TGL8-S3	Q5TGL8	PXDC1	3	S	_____MASAVFEGTS	FALSE	FALSE	0.5775151534352786	FALSE	S/T	S/T	0.772618	0.598	0.233	0.041	0.041
P27361	Mitogen-activated protein kinase 3	MAPK3	Q5TGL8-S150	Q5TGL8	PXDC1	150	S	KIQPSFQSPVKISEI	FALSE	FALSE	0.5887169047338413	FALSE	S/T	S/T	0.999585	0.848	0.188	0.041	0.041
P27361	Mitogen-activated protein kinase 3	MAPK3	Q5TGP6-S326	Q5TGP6	MROH9	326	S	ITLLTCTSPKKVIFQ	FALSE	FALSE	0.8338363490058555	FALSE	S/T	S/T	0.999971	0.65	0.385	0.041	0.041
P27361	Mitogen-activated protein kinase 3	MAPK3	Q5TGY1-T555	Q5TGY1	TMCO4	555	T	AAASSGETPHQVGQT	FALSE	FALSE	0.6448949717533025	FALSE	S/T	S/T	0.999957	0.457	0.304	0.041	0.041
P27361	Mitogen-activated protein kinase 3	MAPK3	Q5TGY3-S18	Q5TGY3	AHDC1	18	S	TSSAVCSSPDYLREP	FALSE	FALSE	0.7453478806225105	FALSE	S/T	S/T	0.999973	0.702	0.298	0.041	0.041
P27361	Mitogen-activated protein kinase 3	MAPK3	Q5TGY3-S46	Q5TGY3	AHDC1	46	S	LPTRPPASPPDKAFS	FALSE	FALSE	0.6496844015018863	FALSE	S/T	S/T	0.999992	0.904	0.283	0.041	0.041
P27361	Mitogen-activated protein kinase 3	MAPK3	Q5TGY3-S179	Q5TGY3	AHDC1	179	S	SLANSIRSPEERATP	FALSE	FALSE	0.7331199144357988	FALSE	S/T	S/T	0.999967	0.637	0.304	0.041	0.041
P27361	Mitogen-activated protein kinase 3	MAPK3	Q5TGY3-S369	Q5TGY3	AHDC1	369	S	PLRLDLCSPHGPPGP	FALSE	FALSE	0.5600550636923466	FALSE	S/T	S/T	0.999934	0.621	0.244	0.041	0.041
P27361	Mitogen-activated protein kinase 3	MAPK3	Q5TGY3-S633	Q5TGY3	AHDC1	633	S	SQCAGRCSPPRCWTP	FALSE	FALSE	0.7158270446613763	FALSE	S/T	S/T	0.999374	0.588	0.288	0.041	0.041
P27361	Mitogen-activated protein kinase 3	MAPK3	Q5TGY3-S957	Q5TGY3	AHDC1	957	S	PPSAMARSPTTHPPA	FALSE	FALSE	0.5660965934728636	FALSE	S/T	S/T	0.999822	0.649	0.232	0.041	0.041
P27361	Mitogen-activated protein kinase 3	MAPK3	Q5TGY3-S1011	Q5TGY3	AHDC1	1011	S	SGNSLPASPSSAHSA	FALSE	FALSE	0.8424436467128835	FALSE	S/T	S/T	0.999991	0.619	0.442	0.041	0.041
P27361	Mitogen-activated protein kinase 3	MAPK3	Q5TGY3-S1014	Q5TGY3	AHDC1	1014	S	SLPASPSSAHSAGYA	FALSE	FALSE	0.8067911838568281	FALSE	S/T	S/T	0.988184	0.656	0.363	0.041	0.041
P27361	Mitogen-activated protein kinase 3	MAPK3	Q5TGY3-S1064	Q5TGY3	AHDC1	1064	S	DSRASTVSPGGYMVP	FALSE	FALSE	0.791936619762406	FALSE	S/T	S/T	0.999877	0.66	0.326	0.041	0.041
P27361	Mitogen-activated protein kinase 3	MAPK3	Q5TGY3-S1095	Q5TGY3	AHDC1	1095	S	SSSSFQPSPENCRQF	FALSE	FALSE	0.7935533280589134	FALSE	S/T	S/T	0.999807	0.579	0.417	0.041	0.041
P27361	Mitogen-activated protein kinase 3	MAPK3	Q5TGY3-S1281	Q5TGY3	AHDC1	1281	S	GRGGGACSAKKERGG	FALSE	FALSE	0.6223408523133428	FALSE	S/T	S/T	0.895695	0.523	0.361	0.041	0.041
P27361	Mitogen-activated protein kinase 3	MAPK3	Q5TGY3-S1399	Q5TGY3	AHDC1	1399	S	AGLQKAYSPTCSPTL	FALSE	FALSE	0.5584660537712581	FALSE	S/T	S/T	0.999896	0.618	0.209	0.041	0.041
P27361	Mitogen-activated protein kinase 3	MAPK3	Q5TGY3-S1403	Q5TGY3	AHDC1	1403	S	KAYSPTCSPTLGFKE	FALSE	FALSE	0.552002185972859	FALSE	S/T	S/T	0.999765	0.837	0.171	0.041	0.041
P27361	Mitogen-activated protein kinase 3	MAPK3	Q5TGY3-S1458	Q5TGY3	AHDC1	1458	S	LGQPHYDSPSCKGTA	FALSE	FALSE	0.5392269111463099	FALSE	S/T	S/T	0.999482	0.533	0.201	0.041	0.041
P27361	Mitogen-activated protein kinase 3	MAPK3	Q5TGY3-S1472	Q5TGY3	AHDC1	1472	S	AYWYPPGSAARSPPY	FALSE	FALSE	0.8286715777808024	FALSE	S/T	S/T	0.984223	0.707	0.492	0.041	0.041
P27361	Mitogen-activated protein kinase 3	MAPK3	Q5TGY3-S1507	Q5TGY3	AHDC1	1507	S	LSAPHLASPPATPKA	FALSE	FALSE	0.5549242357152389	FALSE	S/T	S/T	0.99995	0.716	0.168	0.041	0.041
P27361	Mitogen-activated protein kinase 3	MAPK3	Q5TGY3-S1549	Q5TGY3	AHDC1	1549	S	LLSDLTLSPVPRDSL	FALSE	FALSE	0.5993148892259007	FALSE	S/T	S/T	0.99983	0.813	0.203	0.041	0.041
P27361	Mitogen-activated protein kinase 3	MAPK3	Q5TGY3-T34	Q5TGY3	AHDC1	34	T	YYPGGPPTPRPLLPT	FALSE	FALSE	0.8565507414063915	FALSE	S/T	S/T	0.999994	0.689	0.471	0.041	0.041
P27361	Mitogen-activated protein kinase 3	MAPK3	Q5TGY3-T99	Q5TGY3	AHDC1	99	T	VSQARCPTPVGDGSS	FALSE	FALSE	0.5185042405851247	FALSE	S/T	S/T	0.99996	0.431	0.252	0.041	0.041
P27361	Mitogen-activated protein kinase 3	MAPK3	Q5TGY3-T458	Q5TGY3	AHDC1	458	T	LKPESSQTPVVSTRK	FALSE	FALSE	0.5843139220996275	FALSE	S/T	S/T	0.999822	0.759	0.251	0.041	0.041
P27361	Mitogen-activated protein kinase 3	MAPK3	Q5TGY3-T639	Q5TGY3	AHDC1	639	T	CSPPRCWTPSEPESV	FALSE	FALSE	0.8383814206165967	FALSE	S/T	S/T	0.999885	0.644	0.507	0.041	0.041
P27361	Mitogen-activated protein kinase 3	MAPK3	Q5TGY3-T1052	Q5TGY3	AHDC1	1052	T	PFSGSAPTPLRCDSR	FALSE	FALSE	0.8236081307231704	FALSE	S/T	S/T	0.99995	0.645	0.366	0.041	0.041
P27361	Mitogen-activated protein kinase 3	MAPK3	Q5TGY3-T1511	Q5TGY3	AHDC1	1511	T	HLASPPATPKADKEP	FALSE	FALSE	0.5981821478091125	FALSE	S/T	S/T	0.999994	0.511	0.286	0.041	0.041
P27361	Mitogen-activated protein kinase 3	MAPK3	Q5THK1-S373	Q5THK1	PR14L	373	S	GGGLLKRSAEKTDSS	FALSE	FALSE	0.6993894471865346	FALSE	S/T	S/T	0.17391	0.632	0.449	0.041	0.041
P27361	Mitogen-activated protein kinase 3	MAPK3	Q5THK1-S437	Q5THK1	PR14L	437	S	GEKEPVVSPKENIHN	FALSE	FALSE	0.7748034180884843	FALSE	S/T	S/T	0.999975	0.861	0.329	0.041	0.041
P27361	Mitogen-activated protein kinase 3	MAPK3	Q5THK1-S582	Q5THK1	PR14L	582	S	LMPEDQISPVSEVLK	FALSE	FALSE	0.6435883834543729	FALSE	S/T	S/T	0.999866	0.448	0.299	0.041	0.041
P27361	Mitogen-activated protein kinase 3	MAPK3	Q5THK1-S600	Q5THK1	PR14L	600	S	GTALLLPSPEFDYRP	FALSE	FALSE	0.6211692031275237	FALSE	S/T	S/T	0.999962	0.582	0.264	0.041	0.041
P27361	Mitogen-activated protein kinase 3	MAPK3	Q5THK1-S717	Q5THK1	PR14L	717	S	QTKIKDISPPGNQTC	FALSE	FALSE	0.5960595137754546	FALSE	S/T	S/T	0.999771	0.573	0.24	0.041	0.041
P27361	Mitogen-activated protein kinase 3	MAPK3	Q5THK1-S1391	Q5THK1	PR14L	1391	S	NHAEKQQSPEVLDYM	FALSE	FALSE	0.6142196037253012	FALSE	S/T	S/T	0.999794	0.706	0.21	0.041	0.041
P27361	Mitogen-activated protein kinase 3	MAPK3	Q5THK1-S1485	Q5THK1	PR14L	1485	S	KDTESCTSPCLLGAP	FALSE	FALSE	0.690730743074003	FALSE	S/T	S/T	0.999958	0.781	0.267	0.041	0.041
P27361	Mitogen-activated protein kinase 3	MAPK3	Q5THK1-S1547	Q5THK1	PR14L	1547	S	KIGKIRSSAFLKSSS	FALSE	FALSE	0.7811660592024243	FALSE	S/T	S/T	0.44894	0.769	0.324	0.041	0.041
P27361	Mitogen-activated protein kinase 3	MAPK3	Q5THK1-S1994	Q5THK1	PR14L	1994	S	ACPCPQSSPPEQKEA	FALSE	FALSE	0.6033537171681373	FALSE	S/T	S/T	0.999879	0.561	0.23	0.041	0.041
P27361	Mitogen-activated protein kinase 3	MAPK3	Q5THK1-S2055	Q5THK1	PR14L	2055	S	YTNKNYKSPPANRCL	FALSE	FALSE	0.7523644533690532	FALSE	S/T	S/T	0.999036	0.697	0.295	0.041	0.041
P27361	Mitogen-activated protein kinase 3	MAPK3	Q5TIA1-S1003	Q5TIA1	MEI1	1003	S	LTLAKADSPRTALLC	FALSE	FALSE	0.7962098780884767	FALSE	S/T	S/T	0.999892	0.626	0.345	0.041	0.041
P27361	Mitogen-activated protein kinase 3	MAPK3	Q5TKA1-S13	Q5TKA1	LIN9	13	S	QLPDESSSAKALVSL	FALSE	FALSE	0.6376881066008167	FALSE	S/T	S/T	0.807391	0.462	0.317	0.041	0.041
P27361	Mitogen-activated protein kinase 3	MAPK3	Q5TKA1-S76	Q5TKA1	LIN9	76	S	DRQINTRSPKRNQRV	FALSE	FALSE	0.6630017973630192	FALSE	S/T	S/T	0.999848	0.462	0.317	0.041	0.041
P27361	Mitogen-activated protein kinase 3	MAPK3	Q5TKA1-S178	Q5TKA1	LIN9	178	S	GKPRRCSSAFFEEER	FALSE	FALSE	0.6249173396649086	FALSE	S/T	S/T	0.896351	0.462	0.317	0.041	0.041
P27361	Mitogen-activated protein kinase 3	MAPK3	Q5TKA1-S309	Q5TKA1	LIN9	309	S	HYTPPLQSPIIDNDP	FALSE	FALSE	0.6535637585855729	FALSE	S/T	S/T	0.999954	0.462	0.317	0.041	0.041
P27361	Mitogen-activated protein kinase 3	MAPK3	Q5TKA1-S321	Q5TKA1	LIN9	321	S	NDPLLGQSPWRSKIS	FALSE	FALSE	0.6545937663678313	FALSE	S/T	S/T	0.999923	0.462	0.317	0.041	0.041
P27361	Mitogen-activated protein kinase 3	MAPK3	Q5TKA1-T39	Q5TKA1	LIN9	39	T	KYSSLQKTPVWKGRN	FALSE	FALSE	0.6603074293778571	FALSE	S/T	S/T	0.999755	0.462	0.317	0.041	0.041
P27361	Mitogen-activated protein kinase 3	MAPK3	Q5TKA1-T91	Q5TKA1	LIN9	91	T	AMVPQKFTATMSTPD	FALSE	FALSE	0.5495567290407921	FALSE	S/T	S/T	0.282378	0.462	0.317	0.041	0.041
P27361	Mitogen-activated protein kinase 3	MAPK3	Q5TKA1-T96	Q5TKA1	LIN9	96	T	KFTATMSTPDKKASQ	FALSE	FALSE	0.6642454948420108	FALSE	S/T	S/T	0.999834	0.462	0.317	0.041	0.041
P27361	Mitogen-activated protein kinase 3	MAPK3	Q5TKA1-T297	Q5TKA1	LIN9	297	T	RPSRFFMTPPRLHYT	FALSE	FALSE	0.6489106792073975	FALSE	S/T	S/T	0.999257	0.462	0.317	0.041	0.041
P27361	Mitogen-activated protein kinase 3	MAPK3	Q5TKA1-T304	Q5TKA1	LIN9	304	T	TPPRLHYTPPLQSPI	FALSE	FALSE	0.6603074293778571	FALSE	S/T	S/T	0.999725	0.462	0.317	0.041	0.041
P27361	Mitogen-activated protein kinase 3	MAPK3	Q5TYW1-T232	Q5TYW1	ZN658	232	T	YDKTICITPQSFLTG	FALSE	FALSE	0.5679605755463601	FALSE	S/T	S/T	0.999962	1	0.233	0.041	0.041
P27361	Mitogen-activated protein kinase 3	MAPK3	Q5TYW2-S409	Q5TYW2	A20A1	409	S	NICDSTSSAAAGRLT	FALSE	FALSE	0.5640878151753502	FALSE	S/T	S/T	0.818539	1	0.452	0.041	0.113
P27361	Mitogen-activated protein kinase 3	MAPK3	Q5TZA2-S494	Q5TZA2	CROCC	494	S	LSGQRTPSPPRRSSP	FALSE	FALSE	0.5374401112683924	FALSE	S/T	S/T	0.999722	0.607	0.178	0.041	0.041
P27361	Mitogen-activated protein kinase 3	MAPK3	Q5TZA2-S500	Q5TZA2	CROCC	500	S	PSPPRRSSPGRGRSP	FALSE	FALSE	0.5442190805521228	FALSE	S/T	S/T	0.999495	0.607	0.178	0.041	0.041
P27361	Mitogen-activated protein kinase 3	MAPK3	Q5TZA2-S506	Q5TZA2	CROCC	506	S	SSPGRGRSPRRGPSP	FALSE	FALSE	0.5454845562681706	FALSE	S/T	S/T	0.999918	0.607	0.178	0.041	0.041
P27361	Mitogen-activated protein kinase 3	MAPK3	Q5TZA2-S512	Q5TZA2	CROCC	512	S	RSPRRGPSPACSDSS	FALSE	FALSE	0.5453960724210961	FALSE	S/T	S/T	0.999944	0.607	0.178	0.041	0.041
P27361	Mitogen-activated protein kinase 3	MAPK3	Q5TZA2-S1451	Q5TZA2	CROCC	1451	S	LGLGRAPSPAPRPVP	FALSE	FALSE	0.5454845562681706	FALSE	S/T	S/T	0.999916	0.607	0.178	0.041	0.041
P27361	Mitogen-activated protein kinase 3	MAPK3	Q5TZA2-S1460	Q5TZA2	CROCC	1460	S	APRPVPGSPARDAPA	FALSE	FALSE	0.5717922298473246	FALSE	S/T	S/T	0.999993	0.607	0.178	0.041	0.041
P27361	Mitogen-activated protein kinase 3	MAPK3	Q5TZA2-S1476	Q5TZA2	CROCC	1476	S	GSGEGLNSPSTLECS	FALSE	FALSE	0.5608553953045773	FALSE	S/T	S/T	0.999961	0.607	0.178	0.041	0.041
P27361	Mitogen-activated protein kinase 3	MAPK3	Q5TZA2-S1483	Q5TZA2	CROCC	1483	S	SPSTLECSPGSQPPS	FALSE	FALSE	0.5423726451383036	FALSE	S/T	S/T	0.99983	0.607	0.178	0.041	0.041
P27361	Mitogen-activated protein kinase 3	MAPK3	Q5TZA2-S1490	Q5TZA2	CROCC	1490	S	SPGSQPPSPGPATSP	FALSE	FALSE	0.5941549909025146	FALSE	S/T	S/T	0.999997	0.607	0.178	0.041	0.041
P27361	Mitogen-activated protein kinase 3	MAPK3	Q5TZA2-S2009	Q5TZA2	CROCC	2009	S	RRSSAPFSPPSGPPE	FALSE	FALSE	0.5437040361947344	FALSE	S/T	S/T	0.999985	0.607	0.178	0.041	0.041
P27361	Mitogen-activated protein kinase 3	MAPK3	Q5TZA2-T492	Q5TZA2	CROCC	492	T	RGLSGQRTPSPPRRS	FALSE	FALSE	0.5423726451383036	FALSE	S/T	S/T	0.999834	0.607	0.178	0.041	0.041
P27361	Mitogen-activated protein kinase 3	MAPK3	Q5TZA2-2-S763	Q5TZA2-2	CROCC-2	763	S	APRPVPGSPARDAPA	FALSE	FALSE	0.5717922298473246	FALSE	S/T	S/T	0.999993	0.607	0.178	0.041	0.041
P27361	Mitogen-activated protein kinase 3	MAPK3	Q5TZF3-S189	Q5TZF3	ANR45	189	S	VTDTEKGSGKLLKED	FALSE	FALSE	0.6357485258909639	FALSE	S/T	S/T	0.00144809	0.63	0.467	0.0515	0.0845
P27361	Mitogen-activated protein kinase 3	MAPK3	Q5TZF3-T183	Q5TZF3	ANR45	183	T	AKVSLAVTDTEKGSG	FALSE	FALSE	0.5015878353812263	FALSE	S/T	S/T	9.75771e-8	0.63	0.467	0.0515	0.0845
P27361	Mitogen-activated protein kinase 3	MAPK3	Q5TZJ5-T355	Q5TZJ5	S31A1	355	T	GSFTDRMTPEKHLNS	FALSE	FALSE	0.8301037562545911	FALSE	S/T	S/T	0.999515	0.789	0.367	0.041	0.041
P27361	Mitogen-activated protein kinase 3	MAPK3	Q5U3C3-S71	Q5U3C3	TM164	71	S	TKEDGRGSPGSQPEQ	FALSE	FALSE	0.6572178412193654	FALSE	S/T	S/T	0.999677	0.457	0.36	0.041	0.041
P27361	Mitogen-activated protein kinase 3	MAPK3	Q5U4N7-S15	Q5U4N7	GDAS1	15	S	MSLKLTCSAFRLQRA	FALSE	FALSE	0.8108895074069222	FALSE	S/T	S/T	0.675018	0.684	0.376	0.041	0.041
P27361	Mitogen-activated protein kinase 3	MAPK3	Q5U5Q3-S88	Q5U5Q3	MEX3C	88	S	ARRAAELSPEERAPP	FALSE	FALSE	0.5603811894490973	FALSE	S/T	S/T	0.999823	0.618	0.219	0.041	0.041
P27361	Mitogen-activated protein kinase 3	MAPK3	Q5U5Q3-S145	Q5U5Q3	MEX3C	145	S	RSSLLLLSPPAATAS	FALSE	FALSE	0.5616427236491062	FALSE	S/T	S/T	0.999931	0.618	0.219	0.041	0.041
P27361	Mitogen-activated protein kinase 3	MAPK3	Q5U5Q3-S320	Q5U5Q3	MEX3C	320	S	ALGGLSCSPNLPGQT	FALSE	FALSE	0.5509910605146776	FALSE	S/T	S/T	0.999728	0.618	0.219	0.041	0.041
P27361	Mitogen-activated protein kinase 3	MAPK3	Q5U5Q3-S545	Q5U5Q3	MEX3C	545	S	QPSTPRLSPTFPESI	FALSE	FALSE	0.5506107637151069	FALSE	S/T	S/T	0.999754	0.618	0.219	0.041	0.041
P27361	Mitogen-activated protein kinase 3	MAPK3	Q5U5Q3-T150	Q5U5Q3	MEX3C	150	T	LLSPPAATASQTQQI	FALSE	FALSE	0.533637085860732	FALSE	S/T	S/T	0.90789	0.618	0.219	0.041	0.041
P27361	Mitogen-activated protein kinase 3	MAPK3	Q5U5Q3-T268	Q5U5Q3	MEX3C	268	T	KTNTYIKTPVRGEEP	FALSE	FALSE	0.5668185569824395	FALSE	S/T	S/T	0.999915	0.618	0.219	0.041	0.041
P27361	Mitogen-activated protein kinase 3	MAPK3	Q5U5Q3-T541	Q5U5Q3	MEX3C	541	T	RRGSQPSTPRLSPTF	FALSE	FALSE	0.6254332691426914	FALSE	S/T	S/T	0.999993	0.618	0.219	0.041	0.041
P27361	Mitogen-activated protein kinase 3	MAPK3	Q5U5X8-T115	Q5U5X8	F222A	115	T	AAVSSSSTAAPAGPA	FALSE	FALSE	0.688983089175091	FALSE	S/T	S/T	0.838114	0.485	0.399	0.041	0.041
P27361	Mitogen-activated protein kinase 3	MAPK3	Q5U649-S206	Q5U649	CL060	206	S	DSKNPTKSAADLLEQ	FALSE	FALSE	0.545653223994596	FALSE	S/T	S/T	0.717108	0.544	0.224	0.041	0.041
P27361	Mitogen-activated protein kinase 3	MAPK3	Q5U651-S11	Q5U651	RAIN	11	S	GERKEGGSPRFGKLH	FALSE	FALSE	0.7793742601567828	FALSE	S/T	S/T	0.999938	0.587	0.361	0.041	0.041
P27361	Mitogen-activated protein kinase 3	MAPK3	Q5U651-S27	Q5U651	RAIN	27	S	PVGLWINSPRKQLAK	FALSE	FALSE	0.7815173194200491	FALSE	S/T	S/T	0.999969	0.587	0.361	0.041	0.041
P27361	Mitogen-activated protein kinase 3	MAPK3	Q5U651-S41	Q5U651	RAIN	41	S	KLGRRWPSAASVKSS	FALSE	FALSE	0.7643623589016163	FALSE	S/T	S/T	0.623837	0.587	0.361	0.041	0.041
P27361	Mitogen-activated protein kinase 3	MAPK3	Q5U651-S104	Q5U651	RAIN	104	S	GTGTTGSSGAGGPGT	FALSE	FALSE	0.5665835869764727	FALSE	S/T	S/T	0.048155	0.587	0.361	0.041	0.041
P27361	Mitogen-activated protein kinase 3	MAPK3	Q5U651-S188	Q5U651	RAIN	188	S	ERYGLAGSPGGGPGE	FALSE	FALSE	0.7820542331706268	FALSE	S/T	S/T	0.999907	0.587	0.361	0.041	0.041
P27361	Mitogen-activated protein kinase 3	MAPK3	Q5U651-S299	Q5U651	RAIN	299	S	SGGAALASPGPGTGS	FALSE	FALSE	0.7727078398442104	FALSE	S/T	S/T	0.999982	0.587	0.361	0.041	0.041
P27361	Mitogen-activated protein kinase 3	MAPK3	Q5U651-S419	Q5U651	RAIN	419	S	NSSGRGGSPAPYVDT	FALSE	FALSE	0.7805703622028849	FALSE	S/T	S/T	0.999921	0.587	0.361	0.041	0.041
P27361	Mitogen-activated protein kinase 3	MAPK3	Q5U651-S962	Q5U651	RAIN	962	S	HGPPVATSP______	FALSE	FALSE	0.7805703622028849	FALSE	S/T	S/T	0.999916	0.587	0.361	0.041	0.041
P27361	Mitogen-activated protein kinase 3	MAPK3	Q5U651-T111	Q5U651	RAIN	111	T	SGAGGPGTPGGAQRW	FALSE	FALSE	0.7850236660771742	FALSE	S/T	S/T	0.999997	0.587	0.361	0.041	0.041
P27361	Mitogen-activated protein kinase 3	MAPK3	Q5U651-T304	Q5U651	RAIN	304	T	LASPGPGTGSGAPAG	FALSE	FALSE	0.6718070894601229	FALSE	S/T	S/T	0.219431	0.587	0.361	0.041	0.041
P27361	Mitogen-activated protein kinase 3	MAPK3	Q5UAW9-T328	Q5UAW9	GP157	328	T	ESQESQGTPGELPST	FALSE	FALSE	0.5514529915571935	FALSE	S/T	S/T	0.999889	0.286	0.297	0.041	0.041
P27361	Mitogen-activated protein kinase 3	MAPK3	Q5UE93-S358	Q5UE93	PI3R6	358	S	DELPAPGSPEMERAG	FALSE	FALSE	0.6935910390839135	FALSE	S/T	S/T	0.999988	0.551	0.361	0.041	0.041
P27361	Mitogen-activated protein kinase 3	MAPK3	Q5UIP0-S7	Q5UIP0	RIF1	7	S	_MTARGQSPLAPLLE	FALSE	FALSE	0.8274243384692851	FALSE	S/T	S/T	0.999879	0.748	0.354	0.041	0.041
P27361	Mitogen-activated protein kinase 3	MAPK3	Q5UIP0-S20	Q5UIP0	RIF1	20	S	LETLEDPSASHGGQT	FALSE	FALSE	0.8279511015206579	FALSE	S/T	S/T	0.707704	0.748	0.354	0.041	0.041
P27361	Mitogen-activated protein kinase 3	MAPK3	Q5UIP0-S402	Q5UIP0	RIF1	402	S	PVHKGASSPYGAPGT	FALSE	FALSE	0.8246151656397934	FALSE	S/T	S/T	0.9999	0.748	0.354	0.041	0.041
P27361	Mitogen-activated protein kinase 3	MAPK3	Q5UIP0-S466	Q5UIP0	RIF1	466	S	PLEHPLISSPSFFSK	FALSE	FALSE	0.5033821487094741	FALSE	S/T	S/T	0.00423935	0.748	0.354	0.041	0.041
P27361	Mitogen-activated protein kinase 3	MAPK3	Q5UIP0-S467	Q5UIP0	RIF1	467	S	LEHPLISSPSFFSKH	FALSE	FALSE	0.8287499232457011	FALSE	S/T	S/T	0.999959	0.748	0.354	0.041	0.041
P27361	Mitogen-activated protein kinase 3	MAPK3	Q5UIP0-S770	Q5UIP0	RIF1	770	S	MVDCIDFSPYNIKYQ	FALSE	FALSE	0.821007853004663	FALSE	S/T	S/T	0.999499	0.748	0.354	0.041	0.041
P27361	Mitogen-activated protein kinase 3	MAPK3	Q5UIP0-S782	Q5UIP0	RIF1	782	S	KYQPKVKSPQRPSDW	FALSE	FALSE	0.8290957610691074	FALSE	S/T	S/T	0.99994	0.748	0.354	0.041	0.041
P27361	Mitogen-activated protein kinase 3	MAPK3	Q5UIP0-S979	Q5UIP0	RIF1	979	S	VEMMEESSGPYSDGT	FALSE	FALSE	0.5130420125034447	FALSE	S/T	S/T	0.00663449	0.748	0.354	0.041	0.041
P27361	Mitogen-activated protein kinase 3	MAPK3	Q5UIP0-S1162	Q5UIP0	RIF1	1162	S	CGSLDKTSPEMSNSN	FALSE	FALSE	0.8272138118127258	FALSE	S/T	S/T	0.995017	0.748	0.354	0.041	0.041
P27361	Mitogen-activated protein kinase 3	MAPK3	Q5UIP0-S1189	Q5UIP0	RIF1	1189	S	KTSTECASSTENSFV	FALSE	FALSE	0.5102381988564151	FALSE	S/T	S/T	0.00232318	0.748	0.354	0.041	0.041
P27361	Mitogen-activated protein kinase 3	MAPK3	Q5UIP0-S1190	Q5UIP0	RIF1	1190	S	TSTECASSTENSFVV	FALSE	FALSE	0.5042113419813932	FALSE	S/T	S/T	0.00372513	0.748	0.354	0.041	0.041
P27361	Mitogen-activated protein kinase 3	MAPK3	Q5UIP0-S1236	Q5UIP0	RIF1	1236	S	GSENRPFSPSPLNNI	FALSE	FALSE	0.8263611122528319	FALSE	S/T	S/T	0.999983	0.748	0.354	0.041	0.041
P27361	Mitogen-activated protein kinase 3	MAPK3	Q5UIP0-S1238	Q5UIP0	RIF1	1238	S	ENRPFSPSPLNNISS	FALSE	FALSE	0.8297576718026184	FALSE	S/T	S/T	0.999839	0.748	0.354	0.041	0.041
P27361	Mitogen-activated protein kinase 3	MAPK3	Q5UIP0-S1394	Q5UIP0	RIF1	1394	S	NTPPVVISADQMVNE	FALSE	FALSE	0.8260762097562651	FALSE	S/T	S/T	0.960948	0.748	0.354	0.041	0.041
P27361	Mitogen-activated protein kinase 3	MAPK3	Q5UIP0-S1454	Q5UIP0	RIF1	1454	S	EEKPLQKSPLHIKDD	FALSE	FALSE	0.8262809087498857	FALSE	S/T	S/T	0.999754	0.748	0.354	0.041	0.041
P27361	Mitogen-activated protein kinase 3	MAPK3	Q5UIP0-S1494	Q5UIP0	RIF1	1494	S	EKTLGETSANAETEQ	FALSE	FALSE	0.8297719970430457	FALSE	S/T	S/T	0.688205	0.748	0.354	0.041	0.041
P27361	Mitogen-activated protein kinase 3	MAPK3	Q5UIP0-S1616	Q5UIP0	RIF1	1616	S	EEDVSIKSPICEKQD	FALSE	FALSE	0.8292265946741458	FALSE	S/T	S/T	0.999972	0.748	0.354	0.041	0.041
P27361	Mitogen-activated protein kinase 3	MAPK3	Q5UIP0-S1672	Q5UIP0	RIF1	1672	S	TSLPVPESNLRTRNA	FALSE	FALSE	0.5081118044454628	FALSE	S/T	S/T	0.00227875	0.748	0.354	0.041	0.041
P27361	Mitogen-activated protein kinase 3	MAPK3	Q5UIP0-S1772	Q5UIP0	RIF1	1772	S	ADVQAPVSPSETSQA	FALSE	FALSE	0.8208564641819591	FALSE	S/T	S/T	0.999995	0.748	0.354	0.041	0.041
P27361	Mitogen-activated protein kinase 3	MAPK3	Q5UIP0-S1854	Q5UIP0	RIF1	1854	S	MSLESQESPNENFKT	FALSE	FALSE	0.827372789101182	FALSE	S/T	S/T	0.999646	0.748	0.354	0.041	0.041
P27361	Mitogen-activated protein kinase 3	MAPK3	Q5UIP0-S2144	Q5UIP0	RIF1	2144	S	IIEDNNASPQKLREL	FALSE	FALSE	0.8274243384692851	FALSE	S/T	S/T	0.999874	0.748	0.354	0.041	0.041
P27361	Mitogen-activated protein kinase 3	MAPK3	Q5UIP0-S2157	Q5UIP0	RIF1	2157	S	ELDPSLVSANDSPSG	FALSE	FALSE	0.8264931214640255	FALSE	S/T	S/T	0.927153	0.748	0.354	0.041	0.041
P27361	Mitogen-activated protein kinase 3	MAPK3	Q5UIP0-S2161	Q5UIP0	RIF1	2161	S	SLVSANDSPSGMQTR	FALSE	FALSE	0.8274243384692851	FALSE	S/T	S/T	0.999874	0.748	0.354	0.041	0.041
P27361	Mitogen-activated protein kinase 3	MAPK3	Q5UIP0-S2163	Q5UIP0	RIF1	2163	S	VSANDSPSGMQTRCV	FALSE	FALSE	0.5458766370787577	FALSE	S/T	S/T	0.0220651	0.748	0.354	0.041	0.041
P27361	Mitogen-activated protein kinase 3	MAPK3	Q5UIP0-S2172	Q5UIP0	RIF1	2172	S	MQTRCVWSPLASPST	FALSE	FALSE	0.8295592630950496	FALSE	S/T	S/T	0.999965	0.748	0.354	0.041	0.041
P27361	Mitogen-activated protein kinase 3	MAPK3	Q5UIP0-S2176	Q5UIP0	RIF1	2176	S	CVWSPLASPSTSILK	FALSE	FALSE	0.8263716231380729	FALSE	S/T	S/T	0.999936	0.748	0.354	0.041	0.041
P27361	Mitogen-activated protein kinase 3	MAPK3	Q5UIP0-S2178	Q5UIP0	RIF1	2178	S	WSPLASPSTSILKRG	FALSE	FALSE	0.5034878002504992	FALSE	S/T	S/T	0.00363231	0.748	0.354	0.041	0.041
P27361	Mitogen-activated protein kinase 3	MAPK3	Q5UIP0-S2196	Q5UIP0	RIF1	2196	S	SQEDEISSPVNKVRR	FALSE	FALSE	0.8205829895816008	FALSE	S/T	S/T	0.999977	0.748	0.354	0.041	0.041
P27361	Mitogen-activated protein kinase 3	MAPK3	Q5UIP0-S2234	Q5UIP0	RIF1	2234	S	RSHSSNSSPIGKSVK	FALSE	FALSE	0.8262809087498857	FALSE	S/T	S/T	0.999762	0.748	0.354	0.041	0.041
P27361	Mitogen-activated protein kinase 3	MAPK3	Q5UIP0-S2243	Q5UIP0	RIF1	2243	S	IGKSVKTSPTTQSKH	FALSE	FALSE	0.8173524108905721	FALSE	S/T	S/T	0.998327	0.748	0.354	0.041	0.041
P27361	Mitogen-activated protein kinase 3	MAPK3	Q5UIP0-S2260	Q5UIP0	RIF1	2260	S	TSAKGFLSPGSRSPK	FALSE	FALSE	0.8297576718026184	FALSE	S/T	S/T	0.999833	0.748	0.354	0.041	0.041
P27361	Mitogen-activated protein kinase 3	MAPK3	Q5UIP0-S2265	Q5UIP0	RIF1	2265	S	FLSPGSRSPKFKSSK	FALSE	FALSE	0.8262809087498857	FALSE	S/T	S/T	0.999769	0.748	0.354	0.041	0.041
P27361	Mitogen-activated protein kinase 3	MAPK3	Q5UIP0-S2348	Q5UIP0	RIF1	2348	S	IKTLPIRSPKVSNVK	FALSE	FALSE	0.8235749250654718	FALSE	S/T	S/T	0.999978	0.748	0.354	0.041	0.041
P27361	Mitogen-activated protein kinase 3	MAPK3	Q5UIP0-S2393	Q5UIP0	RIF1	2393	S	GIENKSLSPDEERLV	FALSE	FALSE	0.8297576718026184	FALSE	S/T	S/T	0.999846	0.748	0.354	0.041	0.041
P27361	Mitogen-activated protein kinase 3	MAPK3	Q5UIP0-S2465	Q5UIP0	RIF1	2465	S	NLQSRWRSPSHENSI	FALSE	FALSE	0.8216745196713295	FALSE	S/T	S/T	0.99953	0.748	0.354	0.041	0.041
P27361	Mitogen-activated protein kinase 3	MAPK3	Q5UIP0-T2	Q5UIP0	RIF1	2	T	______MTARGQSPL	FALSE	FALSE	0.8275000850148521	FALSE	S/T	S/T	0.909789	0.748	0.354	0.041	0.041
P27361	Mitogen-activated protein kinase 3	MAPK3	Q5UIP0-T409	Q5UIP0	RIF1	409	T	SPYGAPGTPRMNLSS	FALSE	FALSE	0.8208564641819591	FALSE	S/T	S/T	0.999995	0.748	0.354	0.041	0.041
P27361	Mitogen-activated protein kinase 3	MAPK3	Q5UIP0-T1210	Q5UIP0	RIF1	1210	T	SNTTVAGTPPYPTSR	FALSE	FALSE	0.8285281306090965	FALSE	S/T	S/T	0.999926	0.748	0.354	0.041	0.041
P27361	Mitogen-activated protein kinase 3	MAPK3	Q5UIP0-T1388	Q5UIP0	RIF1	1388	T	NLESKENTPPVVISA	FALSE	FALSE	0.8265398163033089	FALSE	S/T	S/T	0.999795	0.748	0.354	0.041	0.041
P27361	Mitogen-activated protein kinase 3	MAPK3	Q5UIP0-T1887	Q5UIP0	RIF1	1887	T	KEEKPEETPKMELSL	FALSE	FALSE	0.8249442140720146	FALSE	S/T	S/T	0.999781	0.748	0.354	0.041	0.041
P27361	Mitogen-activated protein kinase 3	MAPK3	Q5UIP0-T1980	Q5UIP0	RIF1	1980	T	ISLSDNTTPVKLNAQ	FALSE	FALSE	0.8243004793288916	FALSE	S/T	S/T	0.999663	0.748	0.354	0.041	0.041
P27361	Mitogen-activated protein kinase 3	MAPK3	Q5UIP0-T2179	Q5UIP0	RIF1	2179	T	SPLASPSTSILKRGL	FALSE	FALSE	0.5146191440975685	FALSE	S/T	S/T	0.0147083	0.748	0.354	0.041	0.041
P27361	Mitogen-activated protein kinase 3	MAPK3	Q5VIR6-S377	Q5VIR6	VPS53	377	S	GTLKKLESPPPSTNP	FALSE	FALSE	0.522847758118461	FALSE	S/T	S/T	0.999893	0.722	0.129	0.041	0.041
P27361	Mitogen-activated protein kinase 3	MAPK3	Q5VIR6-T391	Q5VIR6	VPS53	391	T	PFLEDEPTPEMEELA	FALSE	FALSE	0.5217643669513768	FALSE	S/T	S/T	0.999765	0.722	0.129	0.041	0.041
P27361	Mitogen-activated protein kinase 3	MAPK3	Q5VIR6-1-S377	Q5VIR6-1	VPS53-1	377	S	GTLKKLESPPPSTNP	FALSE	FALSE	0.5240220550813407	FALSE	S/T	S/T	0.99991	0.722	0.129	0.041	0.041
P27361	Mitogen-activated protein kinase 3	MAPK3	Q5VIR6-1-T391	Q5VIR6-1	VPS53-1	391	T	PFLEDEPTPEMEELA	FALSE	FALSE	0.52081638690638965	FALSE	S/T	S/T	0.999802	0.722	0.129	0.041	0.041
P27361	Mitogen-activated protein kinase 3	MAPK3	Q5VSG8-S83	Q5VSG8	MANEL	83	S	RTADPGGSPGPAPAE	FALSE	FALSE	0.6293387538285203	FALSE	S/T	S/T	0.999974	0.534	0.282	0.041	0.041
P27361	Mitogen-activated protein kinase 3	MAPK3	Q5VSG8-T77	Q5VSG8	MANEL	77	T	PPPPPPRTADPGGSP	FALSE	FALSE	0.5380666395813999	FALSE	S/T	S/T	0.987854	0.534	0.195	0.041	0.041
P27361	Mitogen-activated protein kinase 3	MAPK3	Q5VSL9-S65	Q5VSL9	STRP1	65	S	DSEGYSESPDLEFEY	FALSE	FALSE	0.5066923731415834	FALSE	S/T	S/T	0.99965	0.584	0.145	0.041	0.041
P27361	Mitogen-activated protein kinase 3	MAPK3	Q5VSL9-S335	Q5VSL9	STRP1	335	S	IRNMRAASPPASASD	FALSE	FALSE	0.502354406889197	FALSE	S/T	S/T	0.999781	0.584	0.145	0.041	0.041
P27361	Mitogen-activated protein kinase 3	MAPK3	Q5VSL9-S339	Q5VSL9	STRP1	339	S	RAASPPASASDLIEQ	FALSE	FALSE	0.5051904194873877	FALSE	S/T	S/T	0.985747	0.584	0.145	0.041	0.041
P27361	Mitogen-activated protein kinase 3	MAPK3	Q5VSL9-S492	Q5VSL9	STRP1	492	S	MEEEYLRSPLSGGEE	FALSE	FALSE	0.5002478479258522	FALSE	S/T	S/T	0.999888	0.584	0.145	0.041	0.041
P27361	Mitogen-activated protein kinase 3	MAPK3	Q5VST6-S192	Q5VST6	AB17B	192	S	SAAVILHSPLTSGMR	FALSE	FALSE	0.5119858871036279	FALSE	S/T	S/T	0.999955	0.489	0.195	0.041	0.041
P27361	Mitogen-activated protein kinase 3	MAPK3	Q5VST9-S136	Q5VST9	OBSCN	136	S	FRCRVGGSPRPAVSW	FALSE	FALSE	0.6871665508041572	TRUE	S/T	S/T	0.999989	0.651	0.409	0.041	0.041
P27361	Mitogen-activated protein kinase 3	MAPK3	Q5VST9-S238	Q5VST9	OBSCN	238	S	RAEGAPASPPSTGTR	FALSE	FALSE	0.697458811647875	TRUE	S/T	S/T	0.999998	0.651	0.409	0.041	0.041
P27361	Mitogen-activated protein kinase 3	MAPK3	Q5VST9-S241	Q5VST9	OBSCN	241	S	GAPASPPSTGTRTCT	FALSE	FALSE	0.5548052318587139	TRUE	S/T	S/T	0.161871	0.651	0.409	0.041	0.041
P27361	Mitogen-activated protein kinase 3	MAPK3	Q5VST9-S747	Q5VST9	OBSCN	747	S	LKDGRTLSPGPKYEV	FALSE	FALSE	0.6651539956175817	TRUE	S/T	S/T	0.999952	0.651	0.409	0.041	0.041
P27361	Mitogen-activated protein kinase 3	MAPK3	Q5VST9-S757	Q5VST9	OBSCN	757	S	PKYEVQASAGRRVLL	FALSE	FALSE	0.6562999567417842	TRUE	S/T	S/T	0.947609	0.651	0.409	0.041	0.041
P27361	Mitogen-activated protein kinase 3	MAPK3	Q5VST9-S2156	Q5VST9	OBSCN	2156	S	KAEGVHTSARLVVTE	FALSE	FALSE	0.6452949859916931	TRUE	S/T	S/T	0.934119	0.651	0.409	0.041	0.041
P27361	Mitogen-activated protein kinase 3	MAPK3	Q5VST9-S2509	Q5VST9	OBSCN	2509	S	YKDDTPLSPSEKFKM	FALSE	FALSE	0.6940738049746611	TRUE	S/T	S/T	0.999997	0.651	0.409	0.041	0.041
P27361	Mitogen-activated protein kinase 3	MAPK3	Q5VST9-S2657	Q5VST9	OBSCN	2657	S	LKALDDLSAEERGTL	FALSE	FALSE	0.6223485560743802	TRUE	S/T	S/T	0.90093	0.651	0.409	0.041	0.041
P27361	Mitogen-activated protein kinase 3	MAPK3	Q5VST9-S2975	Q5VST9	OBSCN	2975	S	LTLRLTISALEKADS	FALSE	FALSE	0.6493183085862007	TRUE	S/T	S/T	0.93801	0.651	0.409	0.041	0.041
P27361	Mitogen-activated protein kinase 3	MAPK3	Q5VST9-S3528	Q5VST9	OBSCN	3528	S	VCGQERTSATLTIRA	FALSE	FALSE	0.5866857905524253	TRUE	S/T	S/T	0.835425	0.651	0.409	0.041	0.041
P27361	Mitogen-activated protein kinase 3	MAPK3	Q5VST9-S4240	Q5VST9	OBSCN	4240	S	HLGNHASSAQLTVRA	FALSE	FALSE	0.662427715934526	TRUE	S/T	S/T	0.955618	0.651	0.409	0.041	0.041
P27361	Mitogen-activated protein kinase 3	MAPK3	Q5VST9-S4628	Q5VST9	OBSCN	4628	S	KPVPPQPSAPESRQV	FALSE	FALSE	0.6493183085862007	TRUE	S/T	S/T	0.936596	0.651	0.409	0.041	0.041
P27361	Mitogen-activated protein kinase 3	MAPK3	Q5VST9-S4829	Q5VST9	OBSCN	4829	S	KAGRPGTSPLASKVG	FALSE	FALSE	0.6914880478062357	TRUE	S/T	S/T	0.999984	0.651	0.409	0.041	0.041
P27361	Mitogen-activated protein kinase 3	MAPK3	Q5VST9-S5573	Q5VST9	OBSCN	5573	S	DSKTPSASPRHGRSR	FALSE	FALSE	0.6762815461645256	TRUE	S/T	S/T	0.999976	0.651	0.409	0.041	0.041
P27361	Mitogen-activated protein kinase 3	MAPK3	Q5VST9-S5669	Q5VST9	OBSCN	5669	S	LDRRLKLSPEWGAAE	FALSE	FALSE	0.6188824697918901	TRUE	S/T	S/T	0.999423	0.651	0.409	0.041	0.041
P27361	Mitogen-activated protein kinase 3	MAPK3	Q5VST9-S6162	Q5VST9	OBSCN	6162	S	QTLSEPRSGLLVLVI	FALSE	FALSE	0.5708137047090888	TRUE	S/T	S/T	0.356414	0.651	0.409	0.041	0.041
P27361	Mitogen-activated protein kinase 3	MAPK3	Q5VST9-S6201	Q5VST9	OBSCN	6201	S	SAELRIQSPMLQAQE	FALSE	FALSE	0.6895272065418623	TRUE	S/T	S/T	0.99999	0.651	0.409	0.041	0.041
P27361	Mitogen-activated protein kinase 3	MAPK3	Q5VST9-S6773	Q5VST9	OBSCN	6773	S	LLRGPPDSPSLGVAR	FALSE	FALSE	0.697458811647875	TRUE	S/T	S/T	0.999998	0.651	0.409	0.041	0.041
P27361	Mitogen-activated protein kinase 3	MAPK3	Q5VST9-S6812	Q5VST9	OBSCN	6812	S	RAKSLPPSPVTHSPL	FALSE	FALSE	0.6940738049746611	TRUE	S/T	S/T	0.999997	0.651	0.409	0.041	0.041
P27361	Mitogen-activated protein kinase 3	MAPK3	Q5VST9-S6817	Q5VST9	OBSCN	6817	S	PPSPVTHSPLLHPRG	FALSE	FALSE	0.676668111482012	TRUE	S/T	S/T	0.999969	0.651	0.409	0.041	0.041
P27361	Mitogen-activated protein kinase 3	MAPK3	Q5VST9-S6829	Q5VST9	OBSCN	6829	S	PRGFLRPSASLPEEA	FALSE	FALSE	0.5906743440390665	TRUE	S/T	S/T	0.866445	0.651	0.409	0.041	0.041
P27361	Mitogen-activated protein kinase 3	MAPK3	Q5VST9-S6851	Q5VST9	OBSCN	6851	S	EAPAPPASPEGAGPP	FALSE	FALSE	0.697458811647875	TRUE	S/T	S/T	0.999998	0.651	0.409	0.041	0.041
P27361	Mitogen-activated protein kinase 3	MAPK3	Q5VST9-S6881	Q5VST9	OBSCN	6881	S	FYHQAGESPEHGALA	FALSE	FALSE	0.6909665316412413	TRUE	S/T	S/T	0.999982	0.651	0.409	0.041	0.041
P27361	Mitogen-activated protein kinase 3	MAPK3	Q5VST9-S6987	Q5VST9	OBSCN	6987	S	GEAQRLPSAPSGGAP	FALSE	FALSE	0.6748709619416735	TRUE	S/T	S/T	0.977681	0.651	0.409	0.041	0.041
P27361	Mitogen-activated protein kinase 3	MAPK3	Q5VST9-S7023	Q5VST9	OBSCN	7023	S	TAQPERPSPDSPWGQ	FALSE	FALSE	0.6638964278729911	TRUE	S/T	S/T	0.999923	0.651	0.409	0.041	0.041
P27361	Mitogen-activated protein kinase 3	MAPK3	Q5VST9-S7091	Q5VST9	OBSCN	7091	S	PPAPAKASPPLDSKM	FALSE	FALSE	0.6380575666819933	TRUE	S/T	S/T	0.999729	0.651	0.409	0.041	0.041
P27361	Mitogen-activated protein kinase 3	MAPK3	Q5VST9-S7116	Q5VST9	OBSCN	7116	S	PKPGPCSSPGSASQA	FALSE	FALSE	0.6927752378555058	TRUE	S/T	S/T	0.999996	0.651	0.409	0.041	0.041
P27361	Mitogen-activated protein kinase 3	MAPK3	Q5VST9-S7244	Q5VST9	OBSCN	7244	S	QQEARAESPLPQVSA	FALSE	FALSE	0.6786681114820121	TRUE	S/T	S/T	0.999967	0.651	0.409	0.041	0.041
P27361	Mitogen-activated protein kinase 3	MAPK3	Q5VST9-S7487	Q5VST9	OBSCN	7487	S	VTLACQVSAQPAAQA	FALSE	FALSE	0.6589837946788728	TRUE	S/T	S/T	0.94989	0.651	0.409	0.041	0.041
P27361	Mitogen-activated protein kinase 3	MAPK3	Q5VST9-T2932	Q5VST9	OBSCN	2932	T	LQVEEKGTAVFTCKT	FALSE	FALSE	0.6168343153988567	TRUE	S/T	S/T	0.478718	0.651	0.409	0.041	0.041
P27361	Mitogen-activated protein kinase 3	MAPK3	Q5VST9-T3378	Q5VST9	OBSCN	3378	T	QESIEGATATLRCEL	FALSE	FALSE	0.6718995333702449	TRUE	S/T	S/T	0.971411	0.651	0.409	0.041	0.041
P27361	Mitogen-activated protein kinase 3	MAPK3	Q5VST9-T3642	Q5VST9	OBSCN	3642	T	EEATEGATAVLRCEL	FALSE	FALSE	0.6748709619416735	TRUE	S/T	S/T	0.977062	0.651	0.409	0.041	0.041
P27361	Mitogen-activated protein kinase 3	MAPK3	Q5VST9-T4788	Q5VST9	OBSCN	4788	T	DLSEGYSTADELART	FALSE	FALSE	0.5907685915994157	TRUE	S/T	S/T	0.859332	0.651	0.409	0.041	0.041
P27361	Mitogen-activated protein kinase 3	MAPK3	Q5VST9-T5569	Q5VST9	OBSCN	5569	T	DSDEDSKTPSASPRH	FALSE	FALSE	0.6731893697908277	TRUE	S/T	S/T	0.999963	0.651	0.409	0.041	0.041
P27361	Mitogen-activated protein kinase 3	MAPK3	Q5VST9-T6945	Q5VST9	OBSCN	6945	T	AKAPSFETALRLPAS	FALSE	FALSE	0.6215985560743802	TRUE	S/T	S/T	0.894684	0.651	0.409	0.041	0.041
P27361	Mitogen-activated protein kinase 3	MAPK3	Q5VST9-T6971	Q5VST9	OBSCN	6971	T	LEHDSPSTPRPSSEA	FALSE	FALSE	0.6954684388094844	TRUE	S/T	S/T	0.999999	0.651	0.409	0.041	0.041
P27361	Mitogen-activated protein kinase 3	MAPK3	Q5VST9-3-S6260	Q5VST9-3	OBSCN-3	6260	S	PSKSPSRSPSRCSAS	FALSE	FALSE	0.8360540412387182	FALSE	S/T	S/T	0.999802	0.651	0.409	0.041	0.041
P27361	Mitogen-activated protein kinase 3	MAPK3	Q5VST9-3-S6353	Q5VST9-3	OBSCN-3	6353	S	PTTEVPRSSSGHLFT	FALSE	FALSE	0.5651142313094164	FALSE	S/T	S/T	0.0123718	0.651	0.409	0.041	0.041
P27361	Mitogen-activated protein kinase 3	MAPK3	Q5VST9-3-T6389	Q5VST9-3	OBSCN-3	6389	T	QEAWAQGTAMVGVRE	FALSE	FALSE	0.7932407532055741	FALSE	S/T	S/T	0.875786	0.651	0.409	0.041	0.041
P27361	Mitogen-activated protein kinase 3	MAPK3	Q5VSY0-T12	Q5VSY0	GKAP1	12	T	VLSSVPTTASRFALL	FALSE	FALSE	0.51724711514896	FALSE	S/T	S/T	0.981649	1	0.278	0.041	0.041
P27361	Mitogen-activated protein kinase 3	MAPK3	Q5VT06-S1259	Q5VT06	CE350	1259	S	KTPTSPLSPSSQKSL	FALSE	FALSE	0.5069265796925378	FALSE	S/T	S/T	0.99999	0.708	0.105	0.041	0.041
P27361	Mitogen-activated protein kinase 3	MAPK3	Q5VT25-S2	Q5VT25	MRCKA	2	S	______MSGEVRLRQ	FALSE	FALSE	0.5282113015991777	TRUE	S/T	S/T	0.0751569	0.592	0.346	0.041	0.0935
P27361	Mitogen-activated protein kinase 3	MAPK3	Q5VT25-S364	Q5VT25	MRCKA	364	S	PYIPEVSSPTDTSNF	FALSE	FALSE	0.7013776574173852	TRUE	S/T	S/T	0.999983	0.592	0.346	0.041	0.0935
P27361	Mitogen-activated protein kinase 3	MAPK3	Q5VT25-S674	Q5VT25	MRCKA	674	S	KQKQISYSPGVCSIE	FALSE	FALSE	0.6758187640695338	TRUE	S/T	S/T	0.9999	0.592	0.346	0.041	0.0935
P27361	Mitogen-activated protein kinase 3	MAPK3	Q5VT25-S1003	Q5VT25	MRCKA	1003	S	RKKGCPGSTGFPPKR	FALSE	FALSE	0.6214770413447688	TRUE	S/T	S/T	0.123489	0.592	0.346	0.041	0.0935
P27361	Mitogen-activated protein kinase 3	MAPK3	Q5VT25-S1171	Q5VT25	MRCKA	1171	S	RVTASQLSASNNKCS	FALSE	FALSE	0.67681661021262	TRUE	S/T	S/T	0.943954	0.592	0.346	0.041	0.0935
P27361	Mitogen-activated protein kinase 3	MAPK3	Q5VT25-S1609	Q5VT25	MRCKA	1609	S	QESRTVFSGSVSIPS	FALSE	FALSE	0.6158855299049452	TRUE	S/T	S/T	0.216711	0.592	0.346	0.041	0.0935
P27361	Mitogen-activated protein kinase 3	MAPK3	Q5VT25-S1629	Q5VT25	MRCKA	1629	S	PEPGRSMSASSGLSA	FALSE	FALSE	0.6758456138351367	TRUE	S/T	S/T	0.896886	0.592	0.346	0.041	0.0935
P27361	Mitogen-activated protein kinase 3	MAPK3	Q5VT25-S1632	Q5VT25	MRCKA	1632	S	GRSMSASSGLSARSS	FALSE	FALSE	0.5527150010201406	TRUE	S/T	S/T	0.0907648	0.592	0.346	0.041	0.0935
P27361	Mitogen-activated protein kinase 3	MAPK3	Q5VT25-S1635	Q5VT25	MRCKA	1635	S	MSASSGLSARSSAQN	FALSE	FALSE	0.6828264570120027	TRUE	S/T	S/T	0.987559	0.592	0.346	0.041	0.0935
P27361	Mitogen-activated protein kinase 3	MAPK3	Q5VT25-S1639	Q5VT25	MRCKA	1639	S	SGLSARSSAQNGSAL	FALSE	FALSE	0.6741364792197523	TRUE	S/T	S/T	0.907588	0.592	0.346	0.041	0.0935
P27361	Mitogen-activated protein kinase 3	MAPK3	Q5VT25-S1644	Q5VT25	MRCKA	1644	S	RSSAQNGSALKREFS	FALSE	FALSE	0.67681661021262	TRUE	S/T	S/T	0.939712	0.592	0.346	0.041	0.0935
P27361	Mitogen-activated protein kinase 3	MAPK3	Q5VT25-S1656	Q5VT25	MRCKA	1656	S	EFSGGSYSAKRQPMP	FALSE	FALSE	0.6779329500819009	TRUE	S/T	S/T	0.935601	0.592	0.346	0.041	0.0935
P27361	Mitogen-activated protein kinase 3	MAPK3	Q5VT25-S1664	Q5VT25	MRCKA	1664	S	AKRQPMPSPSEGSLS	FALSE	FALSE	0.682035831702663	TRUE	S/T	S/T	0.999976	0.592	0.346	0.041	0.0935
P27361	Mitogen-activated protein kinase 3	MAPK3	Q5VT25-S1672	Q5VT25	MRCKA	1672	S	PSEGSLSSGGMDQGS	FALSE	FALSE	0.6185915397118986	TRUE	S/T	S/T	0.18335	0.592	0.346	0.041	0.0935
P27361	Mitogen-activated protein kinase 3	MAPK3	Q5VT25-S1693	Q5VT25	MRCKA	1693	S	FDGEDSDSPRHSTAS	FALSE	FALSE	0.6784007889676205	TRUE	S/T	S/T	0.999953	0.592	0.346	0.041	0.0935
P27361	Mitogen-activated protein kinase 3	MAPK3	Q5VT25-S1710	Q5VT25	MRCKA	1710	S	SNLSSPPSPASPRKT	FALSE	FALSE	0.7058593971423066	TRUE	S/T	S/T	0.999998	0.592	0.346	0.041	0.0935
P27361	Mitogen-activated protein kinase 3	MAPK3	Q5VT25-T119	Q5VT25	MRCKA	119	T	EMLKRAETACFREER	FALSE	FALSE	0.6771269554102284	TRUE	S/T	S/T	0.922258	0.592	0.346	0.041	0.0935
P27361	Mitogen-activated protein kinase 3	MAPK3	Q5VT25-T240	Q5VT25	MRCKA	240	T	QSSVAVGTPDYISPE	FALSE	FALSE	0.7072616892945989	TRUE	S/T	S/T	0.999993	0.592	0.346	0.041	0.0935
P27361	Mitogen-activated protein kinase 3	MAPK3	Q5VT25-T992	Q5VT25	MRCKA	992	T	STPLSVHTPTLRKKG	FALSE	FALSE	0.7060069273898371	TRUE	S/T	S/T	0.999992	0.592	0.346	0.041	0.0935
P27361	Mitogen-activated protein kinase 3	MAPK3	Q5VT25-2-S992	Q5VT25-2	MRCKA-2	992	S	HIQSRSTSPSTSSEA	FALSE	FALSE	0.7523128788721742	FALSE	S/T	S/T	0.999669	0.592	0.346	0.041	0.041
P27361	Mitogen-activated protein kinase 3	MAPK3	Q5VT66-T140	Q5VT66	MARC1	140	T	DLLLPIKTPTTNAVH	FALSE	FALSE	0.531520826146644	FALSE	S/T	S/T	0.99997	0.539	0.211	0.041	0.041
P27361	Mitogen-activated protein kinase 3	MAPK3	Q5VT98-S248	Q5VT98	PRA20	248	S	DIDSRYISPEQKKEF	FALSE	FALSE	0.6169542517671065	FALSE	S/T	S/T	0.999271	1	0.231	0.041	0.041
P27361	Mitogen-activated protein kinase 3	MAPK3	Q5VTA0-S5	Q5VTA0	PRA17	5	S	___MSLQSPSRLLEL	FALSE	FALSE	0.5982691048558603	FALSE	S/T	S/T	0.999945	1	0.231	0.041	0.041
P27361	Mitogen-activated protein kinase 3	MAPK3	Q5VTB9-S150	Q5VTB9	RN220	150	S	KNCHDTESPHLRFSD	FALSE	FALSE	0.7690379084749539	FALSE	S/T	S/T	0.999725	1	0.19	0.0515	0.041
P27361	Mitogen-activated protein kinase 3	MAPK3	Q5VTB9-S173	Q5VTB9	RN220	173	S	GTQLPSSSPGSLKVD	FALSE	FALSE	0.7754264457461685	FALSE	S/T	S/T	0.999903	1	0.19	0.0515	0.041
P27361	Mitogen-activated protein kinase 3	MAPK3	Q5VTB9-S201	Q5VTB9	RN220	201	S	SDREASSSPEDRNDR	FALSE	FALSE	0.767693080888747	FALSE	S/T	S/T	0.999823	1	0.19	0.0515	0.041
P27361	Mitogen-activated protein kinase 3	MAPK3	Q5VTB9-S273	Q5VTB9	RN220	273	S	TPKSLLLSASIKREG	FALSE	FALSE	0.7536652797871366	FALSE	S/T	S/T	0.933002	1	0.19	0.0515	0.041
P27361	Mitogen-activated protein kinase 3	MAPK3	Q5VTB9-S282	Q5VTB9	RN220	282	S	SIKREGESPTASPHS	FALSE	FALSE	0.7754264457461685	FALSE	S/T	S/T	0.999907	1	0.19	0.0515	0.041
P27361	Mitogen-activated protein kinase 3	MAPK3	Q5VTB9-S286	Q5VTB9	RN220	286	S	EGESPTASPHSSATD	FALSE	FALSE	0.7754264457461685	FALSE	S/T	S/T	0.999901	1	0.19	0.0515	0.041
P27361	Mitogen-activated protein kinase 3	MAPK3	Q5VTB9-S290	Q5VTB9	RN220	290	S	PTASPHSSATDDLHH	FALSE	FALSE	0.7358534328773264	FALSE	S/T	S/T	0.76862	1	0.19	0.0515	0.041
P27361	Mitogen-activated protein kinase 3	MAPK3	Q5VTB9-T284	Q5VTB9	RN220	284	T	KREGESPTASPHSSA	FALSE	FALSE	0.7358534328773264	FALSE	S/T	S/T	0.772933	1	0.19	0.0515	0.041
P27361	Mitogen-activated protein kinase 3	MAPK3	Q5VTB9-T446	Q5VTB9	RN220	446	T	GPPSTRITPEFSKWA	FALSE	FALSE	0.767693080888747	FALSE	S/T	S/T	0.999821	1	0.19	0.0515	0.041
P27361	Mitogen-activated protein kinase 3	MAPK3	Q5VTD9-S157	Q5VTD9	GFI1B	157	S	LDFSLRYSPGMDAYH	FALSE	FALSE	0.7257887037054354	FALSE	S/T	S/T	0.999468	0.658	0.285	0.041	0.0905
P27361	Mitogen-activated protein kinase 3	MAPK3	Q5VTH2-S23	Q5VTH2	FLTOP	23	S	SKYLQNWSPTKPTKE	FALSE	FALSE	0.7773402475307315	FALSE	S/T	S/T	0.999793	0.582	0.37	0.041	0.041
P27361	Mitogen-activated protein kinase 3	MAPK3	Q5VTJ3-S72	Q5VTJ3	KLD7A	72	S	QPAVQEASPGVLLRG	FALSE	FALSE	0.5860984335161435	FALSE	S/T	S/T	0.999933	0.457	0.273	0.041	0.041
P27361	Mitogen-activated protein kinase 3	MAPK3	Q5VTJ3-S318	Q5VTJ3	KLD7A	318	S	AALTEVPSPRPPPGS	FALSE	FALSE	0.6778675143135757	FALSE	S/T	S/T	0.99998	0.457	0.492	0.041	0.041
P27361	Mitogen-activated protein kinase 3	MAPK3	Q5VTJ3-T421	Q5VTJ3	KLD7A	421	T	NFFHIPLTPASAPQV	FALSE	FALSE	0.559275929042106	FALSE	S/T	S/T	0.999992	0.457	0.267	0.041	0.041
P27361	Mitogen-activated protein kinase 3	MAPK3	Q5VTQ0-S524	Q5VTQ0	TT39B	524	S	VRKARRYSASLPAPV	FALSE	FALSE	0.604592475917754	FALSE	S/T	S/T	0.286158	0.505	0.124	0.041	0.107
P27361	Mitogen-activated protein kinase 3	MAPK3	Q5VTR2-S517	Q5VTR2	BRE1A	517	S	KTRLRSGSALLQSQS	FALSE	FALSE	0.57528622053187	FALSE	S/T	S/T	0.572576	0.541	0.259	0.041	0.041
P27361	Mitogen-activated protein kinase 3	MAPK3	Q5VTR2-S548	Q5VTR2	BRE1A	548	S	EDLSSQSSASKASQE	FALSE	FALSE	0.5951800213449325	FALSE	S/T	S/T	0.740044	0.541	0.259	0.041	0.041
P27361	Mitogen-activated protein kinase 3	MAPK3	Q5VTT5-S90	Q5VTT5	MYOM3	90	S	AQLRRQTSAVELEER	FALSE	FALSE	0.6469697599806693	FALSE	S/T	S/T	0.571208	0.546	0.319	0.041	0.041
P27361	Mitogen-activated protein kinase 3	MAPK3	Q5VTT5-S349	Q5VTT5	MYOM3	349	S	LYMVRVPSPFGPREQ	FALSE	FALSE	0.6611625314297591	FALSE	S/T	S/T	0.999941	0.546	0.319	0.041	0.041
P27361	Mitogen-activated protein kinase 3	MAPK3	Q5VTT5-S553	Q5VTT5	MYOM3	553	S	WEAISSESPVRSPRF	FALSE	FALSE	0.6602749367073236	FALSE	S/T	S/T	0.999758	0.546	0.319	0.041	0.041
P27361	Mitogen-activated protein kinase 3	MAPK3	Q5VTT5-S857	Q5VTT5	MYOM3	857	S	PVTPGPISGTHLRVS	FALSE	FALSE	0.5606302505049471	FALSE	S/T	S/T	0.274775	0.546	0.319	0.041	0.041
P27361	Mitogen-activated protein kinase 3	MAPK3	Q5VTT5-S1049	Q5VTT5	MYOM3	1049	S	NNKEIFSSPNRKINF	FALSE	FALSE	0.6293172064788716	FALSE	S/T	S/T	0.999324	0.546	0.319	0.041	0.041
P27361	Mitogen-activated protein kinase 3	MAPK3	Q5VU43-S992	Q5VU43	MYOME	992	S	NPSFSPPSPMGGDSN	FALSE	FALSE	0.5369228077318396	FALSE	S/T	S/T	0.999993	0.675	0.156	0.041	0.041
P27361	Mitogen-activated protein kinase 3	MAPK3	Q5VU43-S1156	Q5VU43	MYOME	1156	S	INTELVGSPGKHQHQ	FALSE	FALSE	0.5262175151836707	FALSE	S/T	S/T	0.999962	0.675	0.156	0.041	0.041
P27361	Mitogen-activated protein kinase 3	MAPK3	Q5VU43-S1783	Q5VU43	MYOME	1783	S	DSSYYLNSAQPHSPP	FALSE	FALSE	0.501474791999911	FALSE	S/T	S/T	0.90417	0.675	0.156	0.041	0.041
P27361	Mitogen-activated protein kinase 3	MAPK3	Q5VU43-S2154	Q5VU43	MYOME	2154	S	NGLGLDTSPVMKTPP	FALSE	FALSE	0.5119382506849652	FALSE	S/T	S/T	0.999541	0.675	0.156	0.041	0.041
P27361	Mitogen-activated protein kinase 3	MAPK3	Q5VU43-T1680	Q5VU43	MYOME	1680	T	SNPISLPTPQNTPKE	FALSE	FALSE	0.522824043053103	FALSE	S/T	S/T	0.99997	0.675	0.156	0.041	0.041
P27361	Mitogen-activated protein kinase 3	MAPK3	Q5VU43-2-S252	Q5VU43-2	MYOME-2	252	S	LDASVQASPPQQKDE	FALSE	FALSE	0.5122367824464498	FALSE	S/T	S/T	0.999827	0.675	0.156	0.041	0.041
P27361	Mitogen-activated protein kinase 3	MAPK3	Q5VU43-2-S305	Q5VU43-2	MYOME-2	305	S	LDYKPIQSPRGSRLP	FALSE	FALSE	0.5113335429122428	FALSE	S/T	S/T	0.999982	0.675	0.156	0.041	0.041
P27361	Mitogen-activated protein kinase 3	MAPK3	Q5VU65-T1075	Q5VU65	P210L	1075	T	MGRKYTSTPRHIEVF	FALSE	FALSE	0.6558744102177305	FALSE	S/T	S/T	0.999759	0.427	0.313	0.041	0.041
P27361	Mitogen-activated protein kinase 3	MAPK3	Q5VU92-S23	Q5VU92	DC121	23	S	VEADAESSPSQGLAA	FALSE	FALSE	0.5460812402817419	FALSE	S/T	S/T	0.999875	0.31	0.467	0.041	0.041
P27361	Mitogen-activated protein kinase 3	MAPK3	Q5VU97-S309	Q5VU97	CAHD1	309	S	SSVKSSDSPTQHAVG	FALSE	FALSE	0.5198516906472115	FALSE	S/T	S/T	0.999767	0.507	0.216	0.041	0.041
P27361	Mitogen-activated protein kinase 3	MAPK3	Q5VU97-S1130	Q5VU97	CAHD1	1130	S	RRSHQHMSPLAAQEM	FALSE	FALSE	0.5199028238262583	FALSE	S/T	S/T	0.999823	0.507	0.216	0.041	0.041
P27361	Mitogen-activated protein kinase 3	MAPK3	Q5VU97-S1178	Q5VU97	CAHD1	1178	S	VIERHAHSPERRRRY	FALSE	FALSE	0.5219453624197402	FALSE	S/T	S/T	0.999804	0.507	0.216	0.041	0.041
P27361	Mitogen-activated protein kinase 3	MAPK3	Q5VUA4-S40	Q5VUA4	ZN318	40	S	SGPARRSSPPPPPSG	FALSE	FALSE	0.5981207373961975	FALSE	S/T	S/T	0.999356	0.569	0.215	0.041	0.041
P27361	Mitogen-activated protein kinase 3	MAPK3	Q5VUA4-S59	Q5VUA4	ZN318	59	S	TPARRPRSPSGHRGR	FALSE	FALSE	0.5932393763629168	FALSE	S/T	S/T	0.999986	0.569	0.215	0.041	0.041
P27361	Mitogen-activated protein kinase 3	MAPK3	Q5VUA4-S69	Q5VUA4	ZN318	69	S	GHRGRRASPSPPRGR	FALSE	FALSE	0.5981207373961975	FALSE	S/T	S/T	0.999368	0.569	0.215	0.041	0.041
P27361	Mitogen-activated protein kinase 3	MAPK3	Q5VUA4-S71	Q5VUA4	ZN318	71	S	RGRRASPSPPRGRRV	FALSE	FALSE	0.604421725746315	FALSE	S/T	S/T	0.999869	0.569	0.215	0.041	0.041
P27361	Mitogen-activated protein kinase 3	MAPK3	Q5VUA4-S79	Q5VUA4	ZN318	79	S	PPRGRRVSPSPPRAR	FALSE	FALSE	0.5981207373961975	FALSE	S/T	S/T	0.999531	0.569	0.215	0.041	0.041
P27361	Mitogen-activated protein kinase 3	MAPK3	Q5VUA4-S81	Q5VUA4	ZN318	81	S	RGRRVSPSPPRARRG	FALSE	FALSE	0.604421725746315	FALSE	S/T	S/T	0.999857	0.569	0.215	0.041	0.041
P27361	Mitogen-activated protein kinase 3	MAPK3	Q5VUA4-S89	Q5VUA4	ZN318	89	S	PPRARRGSPSPPRGR	FALSE	FALSE	0.5981207373961975	FALSE	S/T	S/T	0.999452	0.569	0.215	0.041	0.041
P27361	Mitogen-activated protein kinase 3	MAPK3	Q5VUA4-S91	Q5VUA4	ZN318	91	S	RARRGSPSPPRGRRL	FALSE	FALSE	0.602421725746315	FALSE	S/T	S/T	0.999853	0.569	0.215	0.041	0.041
P27361	Mitogen-activated protein kinase 3	MAPK3	Q5VUA4-S136	Q5VUA4	ZN318	136	S	DSGSRRRSPGLCSDS	FALSE	FALSE	0.5981207373961975	FALSE	S/T	S/T	0.999282	0.569	0.215	0.041	0.041
P27361	Mitogen-activated protein kinase 3	MAPK3	Q5VUA4-S173	Q5VUA4	ZN318	173	S	RLSDRLGSPVDNLED	FALSE	FALSE	0.6058106146352038	FALSE	S/T	S/T	0.999886	0.569	0.215	0.041	0.041
P27361	Mitogen-activated protein kinase 3	MAPK3	Q5VUA4-S214	Q5VUA4	ZN318	214	S	SQEEGPLSPFLGQLD	FALSE	FALSE	0.6156139172551673	FALSE	S/T	S/T	0.999993	0.569	0.215	0.041	0.041
P27361	Mitogen-activated protein kinase 3	MAPK3	Q5VUA4-S237	Q5VUA4	ZN318	237	S	FLHRSDYSPHISCHD	FALSE	FALSE	0.600932517792445	FALSE	S/T	S/T	0.999638	0.569	0.215	0.041	0.041
P27361	Mitogen-activated protein kinase 3	MAPK3	Q5VUA4-S305	Q5VUA4	ZN318	305	S	NYRQRRRSPSPRFLD	FALSE	FALSE	0.5984926361927415	FALSE	S/T	S/T	0.998947	0.569	0.215	0.041	0.041
P27361	Mitogen-activated protein kinase 3	MAPK3	Q5VUA4-S307	Q5VUA4	ZN318	307	S	RQRRRSPSPRFLDPE	FALSE	FALSE	0.603519569241859	FALSE	S/T	S/T	0.999702	0.569	0.215	0.041	0.041
P27361	Mitogen-activated protein kinase 3	MAPK3	Q5VUA4-S464	Q5VUA4	ZN318	464	S	PGIPKDNSPLREKFG	FALSE	FALSE	0.6052230970387019	FALSE	S/T	S/T	0.999767	0.569	0.215	0.041	0.041
P27361	Mitogen-activated protein kinase 3	MAPK3	Q5VUA4-S653	Q5VUA4	ZN318	653	S	SSVDHRFSADRCSSV	FALSE	FALSE	0.518341413263374	FALSE	S/T	S/T	0.553757	0.569	0.215	0.041	0.041
P27361	Mitogen-activated protein kinase 3	MAPK3	Q5VUA4-S665	Q5VUA4	ZN318	665	S	SSVDHCFSADRRSSD	FALSE	FALSE	0.5535567400172331	FALSE	S/T	S/T	0.943787	0.569	0.215	0.041	0.041
P27361	Mitogen-activated protein kinase 3	MAPK3	Q5VUA4-S688	Q5VUA4	ZN318	688	S	AHHSNTHSPEVSHPH	FALSE	FALSE	0.6010394798117679	FALSE	S/T	S/T	0.999838	0.569	0.215	0.041	0.041
P27361	Mitogen-activated protein kinase 3	MAPK3	Q5VUA4-S698	Q5VUA4	ZN318	698	S	VSHPHPPSPVDPYLL	FALSE	FALSE	0.59395334810546	FALSE	S/T	S/T	0.999988	0.569	0.215	0.041	0.041
P27361	Mitogen-activated protein kinase 3	MAPK3	Q5VUA4-S709	Q5VUA4	ZN318	709	S	PYLLTKNSPPFLKSD	FALSE	FALSE	0.5931659275043925	FALSE	S/T	S/T	0.99749	0.569	0.215	0.041	0.041
P27361	Mitogen-activated protein kinase 3	MAPK3	Q5VUA4-S1010	Q5VUA4	ZN318	1010	S	GKAEKSKSPEKVSSF	FALSE	FALSE	0.6057059046545018	FALSE	S/T	S/T	0.999774	0.569	0.215	0.041	0.041
P27361	Mitogen-activated protein kinase 3	MAPK3	Q5VUA4-S1037	Q5VUA4	ZN318	1037	S	NEKFRTKSPKPAESP	FALSE	FALSE	0.603519569241859	FALSE	S/T	S/T	0.9997	0.569	0.215	0.041	0.041
P27361	Mitogen-activated protein kinase 3	MAPK3	Q5VUA4-S1043	Q5VUA4	ZN318	1043	S	KSPKPAESPQSATKQ	FALSE	FALSE	0.604421725746315	FALSE	S/T	S/T	0.999866	0.569	0.215	0.041	0.041
P27361	Mitogen-activated protein kinase 3	MAPK3	Q5VUA4-S1046	Q5VUA4	ZN318	1046	S	KPAESPQSATKQLDQ	FALSE	FALSE	0.5720561249126341	FALSE	S/T	S/T	0.980467	0.569	0.215	0.041	0.041
P27361	Mitogen-activated protein kinase 3	MAPK3	Q5VUA4-S1243	Q5VUA4	ZN318	1243	S	QLSEGRNSPEKAENK	FALSE	FALSE	0.5981207373961975	FALSE	S/T	S/T	0.999465	0.569	0.215	0.041	0.041
P27361	Mitogen-activated protein kinase 3	MAPK3	Q5VUA4-S1267	Q5VUA4	ZN318	1267	S	KEEVKKESPTSSSFG	FALSE	FALSE	0.5951659275043925	FALSE	S/T	S/T	0.997637	0.569	0.215	0.041	0.041
P27361	Mitogen-activated protein kinase 3	MAPK3	Q5VUA4-S1420	Q5VUA4	ZN318	1420	S	EEVILKGSPEEKVVL	FALSE	FALSE	0.595211382049847	FALSE	S/T	S/T	0.997704	0.569	0.215	0.041	0.041
P27361	Mitogen-activated protein kinase 3	MAPK3	Q5VUA4-S1616	Q5VUA4	ZN318	1616	S	SSDTSSTSPLNSSAS	FALSE	FALSE	0.6010394798117679	FALSE	S/T	S/T	0.999842	0.569	0.215	0.041	0.041
P27361	Mitogen-activated protein kinase 3	MAPK3	Q5VUA4-S1621	Q5VUA4	ZN318	1621	S	STSPLNSSASQEELH	FALSE	FALSE	0.5561001918890861	FALSE	S/T	S/T	0.726372	0.569	0.215	0.041	0.041
P27361	Mitogen-activated protein kinase 3	MAPK3	Q5VUA4-S1713	Q5VUA4	ZN318	1713	S	SDTSRDISPEKSELD	FALSE	FALSE	0.6046733098046593	FALSE	S/T	S/T	0.999731	0.569	0.215	0.041	0.041
P27361	Mitogen-activated protein kinase 3	MAPK3	Q5VUA4-S1856	Q5VUA4	ZN318	1856	S	SKVVIKLSPQACSFT	FALSE	FALSE	0.6017829329161966	FALSE	S/T	S/T	0.99863	0.569	0.215	0.041	0.041
P27361	Mitogen-activated protein kinase 3	MAPK3	Q5VUA4-S1896	Q5VUA4	ZN318	1896	S	APELLLHSPARSAMC	FALSE	FALSE	0.6127437351019532	FALSE	S/T	S/T	0.999963	0.569	0.215	0.041	0.041
P27361	Mitogen-activated protein kinase 3	MAPK3	Q5VUA4-S1907	Q5VUA4	ZN318	1907	S	SAMCLTGSPQEQGVS	FALSE	FALSE	0.604421725746315	FALSE	S/T	S/T	0.999861	0.569	0.215	0.041	0.041
P27361	Mitogen-activated protein kinase 3	MAPK3	Q5VUA4-S1928	Q5VUA4	ZN318	1928	S	LENSAPESASRTSRY	FALSE	FALSE	0.5740395411647072	FALSE	S/T	S/T	0.981379	0.569	0.215	0.041	0.041
P27361	Mitogen-activated protein kinase 3	MAPK3	Q5VUA4-S1971	Q5VUA4	ZN318	1971	S	KRPETWESPEKPKTE	FALSE	FALSE	0.5981207373961975	FALSE	S/T	S/T	0.999477	0.569	0.215	0.041	0.041
P27361	Mitogen-activated protein kinase 3	MAPK3	Q5VUA4-S2030	Q5VUA4	ZN318	2030	S	DFCTTRVSPAHRSPT	FALSE	FALSE	0.6042216969014335	FALSE	S/T	S/T	0.999713	0.569	0.215	0.041	0.041
P27361	Mitogen-activated protein kinase 3	MAPK3	Q5VUA4-S2035	Q5VUA4	ZN318	2035	S	RVSPAHRSPTVLCQK	FALSE	FALSE	0.6052230970387019	FALSE	S/T	S/T	0.999763	0.569	0.215	0.041	0.041
P27361	Mitogen-activated protein kinase 3	MAPK3	Q5VUA4-S2050	Q5VUA4	ZN318	2050	S	VCEENSVSPIGCNSS	FALSE	FALSE	0.604921725746315	FALSE	S/T	S/T	0.999884	0.569	0.215	0.041	0.041
P27361	Mitogen-activated protein kinase 3	MAPK3	Q5VUA4-S2075	Q5VUA4	ZN318	2075	S	FSGFPLDSPKTLVLD	FALSE	FALSE	0.6054589710220906	FALSE	S/T	S/T	0.999951	0.569	0.215	0.041	0.041
P27361	Mitogen-activated protein kinase 3	MAPK3	Q5VUA4-S2091	Q5VUA4	ZN318	2091	S	ETEGERNSPNPRSVR	FALSE	FALSE	0.6013464712808172	FALSE	S/T	S/T	0.999588	0.569	0.215	0.041	0.041
P27361	Mitogen-activated protein kinase 3	MAPK3	Q5VUA4-S2101	Q5VUA4	ZN318	2101	S	PRSVRIPSPNILKTG	FALSE	FALSE	0.6113002568410838	FALSE	S/T	S/T	0.99996	0.569	0.215	0.041	0.041
P27361	Mitogen-activated protein kinase 3	MAPK3	Q5VUA4-S2160	Q5VUA4	ZN318	2160	S	LELKTINSAGLGPSP	FALSE	FALSE	0.5544383989998666	FALSE	S/T	S/T	0.961063	0.569	0.215	0.041	0.041
P27361	Mitogen-activated protein kinase 3	MAPK3	Q5VUA4-S2166	Q5VUA4	ZN318	2166	S	NSAGLGPSPCLPDLV	FALSE	FALSE	0.6025654843428206	FALSE	S/T	S/T	0.99997	0.569	0.215	0.041	0.041
P27361	Mitogen-activated protein kinase 3	MAPK3	Q5VUA4-S2189	Q5VUA4	ZN318	2189	S	VQKDKLCSPLSEPGD	FALSE	FALSE	0.610051550925994	FALSE	S/T	S/T	0.999919	0.569	0.215	0.041	0.041
P27361	Mitogen-activated protein kinase 3	MAPK3	Q5VUA4-S2243	Q5VUA4	ZN318	2243	S	VKAPVSRSPPREQVI	FALSE	FALSE	0.6075473912713775	FALSE	S/T	S/T	0.999801	0.569	0.215	0.041	0.041
P27361	Mitogen-activated protein kinase 3	MAPK3	Q5VUA4-T52	Q5VUA4	ZN318	52	T	PSGSSSRTPARRPRS	FALSE	FALSE	0.6010394798117679	FALSE	S/T	S/T	0.999836	0.569	0.215	0.041	0.041
P27361	Mitogen-activated protein kinase 3	MAPK3	Q5VUA4-T161	Q5VUA4	ZN318	161	T	NDHFCVSTPERRRLS	FALSE	FALSE	0.6113002568410838	FALSE	S/T	S/T	0.99996	0.569	0.215	0.041	0.041
P27361	Mitogen-activated protein kinase 3	MAPK3	Q5VUA4-T842	Q5VUA4	ZN318	842	T	LRVIPTVTPDKPKQK	FALSE	FALSE	0.604921725746315	FALSE	S/T	S/T	0.999878	0.569	0.215	0.041	0.041
P27361	Mitogen-activated protein kinase 3	MAPK3	Q5VUA4-T1847	Q5VUA4	ZN318	1847	T	KLMTGSETPSKVVIK	FALSE	FALSE	0.6052230970387019	FALSE	S/T	S/T	0.99977	0.569	0.215	0.041	0.041
P27361	Mitogen-activated protein kinase 3	MAPK3	Q5VUA4-T1883	Q5VUA4	ZN318	1883	T	SLLNPQDTPVKISAP	FALSE	FALSE	0.6010394798117679	FALSE	S/T	S/T	0.999829	0.569	0.215	0.041	0.041
P27361	Mitogen-activated protein kinase 3	MAPK3	Q5VUG0-S16	Q5VUG0	SMBT2	16	S	NMQDPSSSPLEKCLG	FALSE	FALSE	0.5249832269615735	FALSE	S/T	S/T	0.999871	0.68	0.141	0.041	0.041
P27361	Mitogen-activated protein kinase 3	MAPK3	Q5VUJ6-S521	Q5VUJ6	LRCH2	521	S	DEVNSPLSPLTWQPL	FALSE	FALSE	0.5760238101140015	FALSE	S/T	S/T	0.99999	0.629	0.183	0.041	0.041
P27361	Mitogen-activated protein kinase 3	MAPK3	Q5VUR7-S409	Q5VUR7	A20A3	409	S	NICDSTSSAAAGRLT	FALSE	FALSE	0.662920350095254	FALSE	S/T	S/T	0.818539	0.665	0.198	0.041	0.113
P27361	Mitogen-activated protein kinase 3	MAPK3	Q5VUR7-T492	Q5VUR7	A20A3	492	T	SLEMKSKTARNTPNR	FALSE	FALSE	0.8004323180759895	FALSE	S/T	S/T	0.827355	0.633	0.47	0.041	0.113
P27361	Mitogen-activated protein kinase 3	MAPK3	Q5VUY0-S398	Q5VUY0	ADCL3	398	S	PCSMRILSALVQFVK	FALSE	FALSE	0.6230021175463721	FALSE	S/T	S/T	0.923895	0.457	0.348	0.041	0.041
P27361	Mitogen-activated protein kinase 3	MAPK3	Q5VV17-S216	Q5VV17	OTUD1	216	S	GPAATPGSPDPGPGP	FALSE	FALSE	0.5521771627344567	FALSE	S/T	S/T	0.999994	0.663	0.143	0.041	0.041
P27361	Mitogen-activated protein kinase 3	MAPK3	Q5VV41-S8	Q5VV41	ARHGG	8	S	MAQRHSDSSLEEKLL	FALSE	FALSE	0.5200209738311635	FALSE	S/T	S/T	4.19195e-4	1	0.273	0.051	0.0645
P27361	Mitogen-activated protein kinase 3	MAPK3	Q5VV41-S41	Q5VV41	ARHGG	41	S	GLPMVRGSPRVRDDA	FALSE	FALSE	0.750777558114594	FALSE	S/T	S/T	0.999768	1	0.273	0.051	0.0645
P27361	Mitogen-activated protein kinase 3	MAPK3	Q5VV41-S77	Q5VV41	ARHGG	77	S	PIVLSTESPAALKLG	FALSE	FALSE	0.7544581273537839	FALSE	S/T	S/T	0.999841	1	0.273	0.051	0.0645
P27361	Mitogen-activated protein kinase 3	MAPK3	Q5VV41-S107	Q5VV41	ARHGG	107	S	KTPARHQSFGAAVLS	FALSE	FALSE	0.5203678806777068	FALSE	S/T	S/T	1.78427e-6	1	0.273	0.051	0.0645
P27361	Mitogen-activated protein kinase 3	MAPK3	Q5VV41-S129	Q5VV41	ARHGG	129	S	PKLLPAPSFSLDDMD	FALSE	FALSE	0.5134281529358994	FALSE	S/T	S/T	9.47788e-6	1	0.273	0.051	0.0645
P27361	Mitogen-activated protein kinase 3	MAPK3	Q5VV41-S153	Q5VV41	ARHGG	153	S	RRNLRNQSYRAAMKG	FALSE	FALSE	0.5036767564997218	FALSE	S/T	S/T	2.16897e-7	1	0.273	0.051	0.0645
P27361	Mitogen-activated protein kinase 3	MAPK3	Q5VV41-S174	Q5VV41	ARHGG	174	S	QGDAIQLSPKLQALA	FALSE	FALSE	0.7561439859396423	FALSE	S/T	S/T	0.999885	1	0.273	0.051	0.0645
P27361	Mitogen-activated protein kinase 3	MAPK3	Q5VV41-S191	Q5VV41	ARHGG	191	S	PSQPHTRSPAKNKKT	FALSE	FALSE	0.750777558114594	FALSE	S/T	S/T	0.999764	1	0.273	0.051	0.0645
P27361	Mitogen-activated protein kinase 3	MAPK3	Q5VV41-S208	Q5VV41	ARHGG	208	S	RKRGHKGSFKDDPQL	FALSE	FALSE	0.5036767564997218	FALSE	S/T	S/T	2.13091e-7	1	0.273	0.051	0.0645
P27361	Mitogen-activated protein kinase 3	MAPK3	Q5VV41-S238	Q5VV41	ARHGG	238	S	DDDILDESSSPEGTQ	FALSE	FALSE	0.525297164307354	FALSE	S/T	S/T	3.42345e-4	1	0.273	0.051	0.0645
P27361	Mitogen-activated protein kinase 3	MAPK3	Q5VV41-S239	Q5VV41	ARHGG	239	S	DDILDESSSPEGTQK	FALSE	FALSE	0.5284923740885638	FALSE	S/T	S/T	2.6133e-4	1	0.273	0.051	0.0645
P27361	Mitogen-activated protein kinase 3	MAPK3	Q5VV41-S240	Q5VV41	ARHGG	240	S	DILDESSSPEGTQKV	FALSE	FALSE	0.7527477073683254	FALSE	S/T	S/T	0.999704	1	0.273	0.051	0.0645
P27361	Mitogen-activated protein kinase 3	MAPK3	Q5VV41-S394	Q5VV41	ARHGG	394	S	TLQKLISSNAAFREA	FALSE	FALSE	0.5180004740486039	FALSE	S/T	S/T	7.86428e-4	1	0.273	0.051	0.0645
P27361	Mitogen-activated protein kinase 3	MAPK3	Q5VV41-S418	Q5VV41	ARHGG	418	S	CGGLPMLSFLILPMQ	FALSE	FALSE	0.5255490356929043	FALSE	S/T	S/T	2.43788e-6	1	0.273	0.051	0.0645
P27361	Mitogen-activated protein kinase 3	MAPK3	Q5VV41-S576	Q5VV41	ARHGG	576	S	LPGGGNRSSSVPHPF	FALSE	FALSE	0.5180209738311635	FALSE	S/T	S/T	4.37866e-4	1	0.273	0.051	0.0645
P27361	Mitogen-activated protein kinase 3	MAPK3	Q5VV41-S577	Q5VV41	ARHGG	577	S	PGGGNRSSSVPHPFQ	FALSE	FALSE	0.5249554976406872	FALSE	S/T	S/T	2.98205e-4	1	0.273	0.051	0.0645
P27361	Mitogen-activated protein kinase 3	MAPK3	Q5VV41-S578	Q5VV41	ARHGG	578	S	GGGNRSSSVPHPFQV	FALSE	FALSE	0.5134281529358994	FALSE	S/T	S/T	9.47501e-6	1	0.273	0.051	0.0645
P27361	Mitogen-activated protein kinase 3	MAPK3	Q5VV41-T101	Q5VV41	ARHGG	101	T	AVASKAKTPARHQSF	FALSE	FALSE	0.761781884326934	FALSE	S/T	S/T	0.999931	1	0.273	0.051	0.0645
P27361	Mitogen-activated protein kinase 3	MAPK3	Q5VV41-T226	Q5VV41	ARHGG	226	T	IQERGLNTSQESDDD	FALSE	FALSE	0.5192406719835512	FALSE	S/T	S/T	0.00292121	1	0.273	0.051	0.0645
P27361	Mitogen-activated protein kinase 3	MAPK3	Q5VV42-S53	Q5VV42	CDKAL	53	S	YLQEEENSPPSDSTI	FALSE	FALSE	0.6015310020379293	FALSE	S/T	S/T	0.999675	0.564	0.23	0.041	0.041
P27361	Mitogen-activated protein kinase 3	MAPK3	Q5VV42-T499	Q5VV42	CDKAL	499	T	VSDAKVYTPSISKPL	FALSE	FALSE	0.6090626123484766	FALSE	S/T	S/T	0.999951	0.564	0.23	0.041	0.041
P27361	Mitogen-activated protein kinase 3	MAPK3	Q5VV43-S324	Q5VV43	K0319	324	S	TPSELPISPTTAPRT	FALSE	FALSE	0.6230858897577546	FALSE	S/T	S/T	0.999994	0.67	0.25	0.041	0.041
P27361	Mitogen-activated protein kinase 3	MAPK3	Q5VV43-T327	Q5VV43	K0319	327	T	ELPISPTTAPRTVKE	FALSE	FALSE	0.58253743601887	FALSE	S/T	S/T	0.972167	0.67	0.25	0.041	0.041
P27361	Mitogen-activated protein kinase 3	MAPK3	Q5VV67-S237	Q5VV67	PPRC1	237	S	SRPRWGQSPPPQQRS	FALSE	FALSE	0.508655617158328	FALSE	S/T	S/T	0.999933	0.516	0.203	0.041	0.041
P27361	Mitogen-activated protein kinase 3	MAPK3	Q5VV67-S536	Q5VV67	PPRC1	536	S	AAALENSSPKNLERS	FALSE	FALSE	0.5033873428636111	FALSE	S/T	S/T	0.999888	0.516	0.203	0.041	0.041
P27361	Mitogen-activated protein kinase 3	MAPK3	Q5VV67-S548	Q5VV67	PPRC1	548	S	ERSAGQSSPAKEGPL	FALSE	FALSE	0.5025302000064683	FALSE	S/T	S/T	0.999881	0.516	0.203	0.041	0.041
P27361	Mitogen-activated protein kinase 3	MAPK3	Q5VV67-S771	Q5VV67	PPRC1	771	S	QAETEERSPQPPTGK	FALSE	FALSE	0.5086522509903213	FALSE	S/T	S/T	0.999696	0.516	0.203	0.041	0.041
P27361	Mitogen-activated protein kinase 3	MAPK3	Q5VV67-S842	Q5VV67	PPRC1	842	S	VSKPVASSPTEQVPS	FALSE	FALSE	0.5128346787829778	FALSE	S/T	S/T	0.999909	0.516	0.203	0.041	0.041
P27361	Mitogen-activated protein kinase 3	MAPK3	Q5VV67-S859	Q5VV67	PPRC1	859	S	MPLLARPSPPVQSVS	FALSE	FALSE	0.5091522509903212	FALSE	S/T	S/T	0.999735	0.516	0.203	0.041	0.041
P27361	Mitogen-activated protein kinase 3	MAPK3	Q5VV67-S1076	Q5VV67	PPRC1	1076	S	KVSALVQSPQMKALA	FALSE	FALSE	0.5106139504916613	FALSE	S/T	S/T	0.999932	0.516	0.203	0.041	0.041
P27361	Mitogen-activated protein kinase 3	MAPK3	Q5VV67-S1377	Q5VV67	PPRC1	1377	S	LAPSSLLSPEASPCR	FALSE	FALSE	0.5052801531675855	FALSE	S/T	S/T	0.999962	0.516	0.203	0.041	0.041
P27361	Mitogen-activated protein kinase 3	MAPK3	Q5VV67-S1381	Q5VV67	PPRC1	1381	S	SLLSPEASPCRNDMN	FALSE	FALSE	0.5020302000064683	FALSE	S/T	S/T	0.999871	0.516	0.203	0.041	0.041
P27361	Mitogen-activated protein kinase 3	MAPK3	Q5VV67-S1413	Q5VV67	PPRC1	1413	S	RKACRSASPSSQGWQ	FALSE	FALSE	0.5037460172863442	FALSE	S/T	S/T	0.999773	0.516	0.203	0.041	0.041
P27361	Mitogen-activated protein kinase 3	MAPK3	Q5VV67-S1505	Q5VV67	PPRC1	1505	S	SSRSRSRSPSPRRRS	FALSE	FALSE	0.5086522509903213	FALSE	S/T	S/T	0.999716	0.516	0.203	0.041	0.041
P27361	Mitogen-activated protein kinase 3	MAPK3	Q5VV67-S1507	Q5VV67	PPRC1	1507	S	RSRSRSPSPRRRSDR	FALSE	FALSE	0.5052044790292008	FALSE	S/T	S/T	0.99982	0.516	0.203	0.041	0.041
P27361	Mitogen-activated protein kinase 3	MAPK3	Q5VV67-T173	Q5VV67	PPRC1	173	T	KLLTLSRTPPERDLI	FALSE	FALSE	0.5086158413981329	FALSE	S/T	S/T	0.999518	0.516	0.203	0.041	0.041
P27361	Mitogen-activated protein kinase 3	MAPK3	Q5VV67-T181	Q5VV67	PPRC1	181	T	PPERDLITPVDPLGP	FALSE	FALSE	0.5053893223671801	FALSE	S/T	S/T	0.999963	0.516	0.203	0.041	0.041
P27361	Mitogen-activated protein kinase 3	MAPK3	Q5VV67-T1148	Q5VV67	PPRC1	1148	T	RKLSFLPTPRTQGSE	FALSE	FALSE	0.5047116749067159	FALSE	S/T	S/T	0.999961	0.516	0.203	0.041	0.041
P27361	Mitogen-activated protein kinase 3	MAPK3	Q5VV67-T1229	Q5VV67	PPRC1	1229	T	LANVAGLTPPATPPH	FALSE	FALSE	0.5069475613527715	FALSE	S/T	S/T	0.999958	0.516	0.203	0.041	0.041
P27361	Mitogen-activated protein kinase 3	MAPK3	Q5VV67-T1391	Q5VV67	PPRC1	1391	T	RNDMNTRTPPEPSAK	FALSE	FALSE	0.5082022509903212	FALSE	S/T	S/T	0.999624	0.516	0.203	0.041	0.041
P27361	Mitogen-activated protein kinase 3	MAPK3	Q5VVH5-S235	Q5VVH5	IKBP1	235	S	TVQQKIKSATIHAAS	FALSE	FALSE	0.5920031902060968	FALSE	S/T	S/T	0.946056	0.618	0.231	0.041	0.041
P27361	Mitogen-activated protein kinase 3	MAPK3	Q5VVJ2-S110	Q5VVJ2	MYSM1	110	S	TAKIMVHSPTKPASY	FALSE	FALSE	0.6573493283198264	FALSE	S/T	S/T	0.999895	0.605	0.273	0.041	0.041
P27361	Mitogen-activated protein kinase 3	MAPK3	Q5VVJ2-S340	Q5VVJ2	MYSM1	340	S	VDARQLPSPEPCEIQ	FALSE	FALSE	0.6372752469083772	FALSE	S/T	S/T	0.999969	0.605	0.273	0.041	0.041
P27361	Mitogen-activated protein kinase 3	MAPK3	Q5VVJ2-T175	Q5VVJ2	MYSM1	175	T	KCGLDKETPNQKTGH	FALSE	FALSE	0.6618208234611401	FALSE	S/T	S/T	0.996669	0.605	0.273	0.041	0.041
P27361	Mitogen-activated protein kinase 3	MAPK3	Q5VVJ2-T197	Q5VVJ2	MYSM1	197	T	DKGTKAWTPSCLRGR	FALSE	FALSE	0.656430698411723	FALSE	S/T	S/T	0.999903	0.605	0.273	0.041	0.041
P27361	Mitogen-activated protein kinase 3	MAPK3	Q5VVJ2-T236	Q5VVJ2	MYSM1	236	T	VDELSSQTPQKNSSS	FALSE	FALSE	0.6547816050054052	FALSE	S/T	S/T	0.999806	0.605	0.273	0.041	0.041
P27361	Mitogen-activated protein kinase 3	MAPK3	Q5VVJ2-T405	Q5VVJ2	MYSM1	405	T	FEGRQAKTPERYLKI	FALSE	FALSE	0.6605956347911327	FALSE	S/T	S/T	0.999855	0.605	0.273	0.041	0.041
P27361	Mitogen-activated protein kinase 3	MAPK3	Q5VVQ6-S130	Q5VVQ6	OTU1	130	S	DQTRPRSSPAFTKRG	FALSE	FALSE	0.6731409540440875	FALSE	S/T	S/T	0.999724	0.539	0.29	0.041	0.041
P27361	Mitogen-activated protein kinase 3	MAPK3	Q5VVW2-S156	Q5VVW2	GARL3	156	S	QKICLPYSPTKTLSV	FALSE	FALSE	0.6695476828895011	FALSE	S/T	S/T	0.999983	1	0.183	0.041	0.1175
P27361	Mitogen-activated protein kinase 3	MAPK3	Q5VVW2-S168	Q5VVW2	GARL3	168	S	LSVKSILSAMNLDKF	FALSE	FALSE	0.6517316268489772	FALSE	S/T	S/T	0.955898	1	0.183	0.041	0.1175
P27361	Mitogen-activated protein kinase 3	MAPK3	Q5VVW2-S432	Q5VVW2	GARL3	432	S	FSDVLPESPKSARKK	FALSE	FALSE	0.6695476828895011	FALSE	S/T	S/T	0.999985	1	0.183	0.041	0.1175
P27361	Mitogen-activated protein kinase 3	MAPK3	Q5VVW2-S820	Q5VVW2	GARL3	820	S	GGSSKGASARNSPQT	FALSE	FALSE	0.6530167095917886	FALSE	S/T	S/T	0.932103	1	0.183	0.041	0.1175
P27361	Mitogen-activated protein kinase 3	MAPK3	Q5VVW2-S824	Q5VVW2	GARL3	824	S	KGASARNSPQTPPGR	FALSE	FALSE	0.6514507919159225	FALSE	S/T	S/T	0.999714	1	0.183	0.041	0.1175
P27361	Mitogen-activated protein kinase 3	MAPK3	Q5VVW2-S869	Q5VVW2	GARL3	869	S	SIERPLKSPLVSKVI	FALSE	FALSE	0.6685934219089069	FALSE	S/T	S/T	0.999976	1	0.183	0.041	0.1175
P27361	Mitogen-activated protein kinase 3	MAPK3	Q5VVW2-S991	Q5VVW2	GARL3	991	S	PVADREGSPVSGSSP	FALSE	FALSE	0.6509507919159224	FALSE	S/T	S/T	0.999701	1	0.183	0.041	0.1175
P27361	Mitogen-activated protein kinase 3	MAPK3	Q5VVW2-S994	Q5VVW2	GARL3	994	S	DREGSPVSGSSPFQL	FALSE	FALSE	0.5739697740790333	FALSE	S/T	S/T	0.194195	1	0.183	0.041	0.1175
P27361	Mitogen-activated protein kinase 3	MAPK3	Q5VVW2-T827	Q5VVW2	GARL3	827	T	SARNSPQTPPGRDTP	FALSE	FALSE	0.6704680910527665	FALSE	S/T	S/T	0.999987	1	0.183	0.041	0.1175
P27361	Mitogen-activated protein kinase 3	MAPK3	Q5VWG9-S183	Q5VWG9	TAF3	183	S	LGKRPLDSPEAEELP	FALSE	FALSE	0.6156979285393087	FALSE	S/T	S/T	0.99994	0.552	0.273	0.041	0.041
P27361	Mitogen-activated protein kinase 3	MAPK3	Q5VWG9-S229	Q5VWG9	TAF3	229	S	QKIPPMLSPVHVQDS	FALSE	FALSE	0.6167475794126468	FALSE	S/T	S/T	0.999863	0.552	0.273	0.041	0.041
P27361	Mitogen-activated protein kinase 3	MAPK3	Q5VWG9-S243	Q5VWG9	TAF3	243	S	STDLAPPSPEPPMLA	FALSE	FALSE	0.6032742846644156	FALSE	S/T	S/T	0.999994	0.552	0.273	0.041	0.041
P27361	Mitogen-activated protein kinase 3	MAPK3	Q5VWG9-S291	Q5VWG9	TAF3	291	S	KSPKTAQSPAMVGSP	FALSE	FALSE	0.6167475794126468	FALSE	S/T	S/T	0.999878	0.552	0.273	0.041	0.041
P27361	Mitogen-activated protein kinase 3	MAPK3	Q5VWG9-S297	Q5VWG9	TAF3	297	S	QSPAMVGSPIRSPKT	FALSE	FALSE	0.6156979285393087	FALSE	S/T	S/T	0.999941	0.552	0.273	0.041	0.041
P27361	Mitogen-activated protein kinase 3	MAPK3	Q5VWG9-S301	Q5VWG9	TAF3	301	S	MVGSPIRSPKTVSKE	FALSE	FALSE	0.602499518492416	FALSE	S/T	S/T	0.999968	0.552	0.273	0.041	0.041
P27361	Mitogen-activated protein kinase 3	MAPK3	Q5VWG9-S317	Q5VWG9	TAF3	317	S	KSPGRSKSPKSPKSP	FALSE	FALSE	0.614619131757538	FALSE	S/T	S/T	0.999662	0.552	0.273	0.041	0.041
P27361	Mitogen-activated protein kinase 3	MAPK3	Q5VWG9-S320	Q5VWG9	TAF3	320	S	GRSKSPKSPKSPKVT	FALSE	FALSE	0.5766091017263467	FALSE	S/T	S/T	0.999989	0.552	0.273	0.041	0.041
P27361	Mitogen-activated protein kinase 3	MAPK3	Q5VWG9-S323	Q5VWG9	TAF3	323	S	KSPKSPKSPKVTTHI	FALSE	FALSE	0.5766091017263467	FALSE	S/T	S/T	0.999989	0.552	0.273	0.041	0.041
P27361	Mitogen-activated protein kinase 3	MAPK3	Q5VWG9-S494	Q5VWG9	TAF3	494	S	PNFPYISSPSVSPPT	FALSE	FALSE	0.592373316241823	FALSE	S/T	S/T	0.999969	0.552	0.273	0.041	0.041
P27361	Mitogen-activated protein kinase 3	MAPK3	Q5VWG9-S498	Q5VWG9	TAF3	498	S	YISSPSVSPPTPEPL	FALSE	FALSE	0.612553681228996	FALSE	S/T	S/T	0.999783	0.552	0.273	0.041	0.041
P27361	Mitogen-activated protein kinase 3	MAPK3	Q5VWG9-S667	Q5VWG9	TAF3	667	S	ELALPLFSPATASRV	FALSE	FALSE	0.5768650842149949	FALSE	S/T	S/T	0.999977	0.552	0.273	0.041	0.041
P27361	Mitogen-activated protein kinase 3	MAPK3	Q5VWG9-S755	Q5VWG9	TAF3	755	S	EPVALAPSPVIPRLT	FALSE	FALSE	0.6174122142535945	FALSE	S/T	S/T	0.999943	0.552	0.273	0.041	0.041
P27361	Mitogen-activated protein kinase 3	MAPK3	Q5VWG9-S809	Q5VWG9	TAF3	809	S	APGPMLVSPAPVPLP	FALSE	FALSE	0.6188253307252547	FALSE	S/T	S/T	0.999958	0.552	0.273	0.041	0.041
P27361	Mitogen-activated protein kinase 3	MAPK3	Q5VWG9-S830	Q5VWG9	TAF3	830	S	AGPALLPSPGPAASG	FALSE	FALSE	0.5706588669470155	FALSE	S/T	S/T	0.999983	0.552	0.273	0.041	0.041
P27361	Mitogen-activated protein kinase 3	MAPK3	Q5VWG9-T269	Q5VWG9	TAF3	269	T	PLETKSFTPKTKTKT	FALSE	FALSE	0.6127200276143404	FALSE	S/T	S/T	0.9998	0.552	0.273	0.041	0.041
P27361	Mitogen-activated protein kinase 3	MAPK3	Q5VWG9-T288	Q5VWG9	TAF3	288	T	QKTKSPKTAQSPAMV	FALSE	FALSE	0.6113683136878351	FALSE	S/T	S/T	0.980649	0.552	0.273	0.041	0.041
P27361	Mitogen-activated protein kinase 3	MAPK3	Q5VWG9-T333	Q5VWG9	TAF3	333	T	VTTHIPQTPVRPETP	FALSE	FALSE	0.5706588669470155	FALSE	S/T	S/T	0.999983	0.552	0.273	0.041	0.041
P27361	Mitogen-activated protein kinase 3	MAPK3	Q5VWG9-T339	Q5VWG9	TAF3	339	T	QTPVRPETPNRTPSA	FALSE	FALSE	0.5766381416086714	FALSE	S/T	S/T	0.99998	0.552	0.273	0.041	0.041
P27361	Mitogen-activated protein kinase 3	MAPK3	Q5VWG9-T343	Q5VWG9	TAF3	343	T	RPETPNRTPSATLSE	FALSE	FALSE	0.6119502162935856	FALSE	S/T	S/T	0.99981	0.552	0.273	0.041	0.041
P27361	Mitogen-activated protein kinase 3	MAPK3	Q5VWG9-T364	Q5VWG9	TAF3	364	T	IQVKQIQTPPDAGKL	FALSE	FALSE	0.6121688695618969	FALSE	S/T	S/T	0.999963	0.552	0.273	0.041	0.041
P27361	Mitogen-activated protein kinase 3	MAPK3	Q5VWG9-T433	Q5VWG9	TAF3	433	T	ISGPECTTPKASTSA	FALSE	FALSE	0.5828671640937526	FALSE	S/T	S/T	0.999972	0.552	0.273	0.041	0.041
P27361	Mitogen-activated protein kinase 3	MAPK3	Q5VWG9-T501	Q5VWG9	TAF3	501	T	SPSVSPPTPEPLHKV	FALSE	FALSE	0.5757152093868021	FALSE	S/T	S/T	0.999991	0.552	0.273	0.041	0.041
P27361	Mitogen-activated protein kinase 3	MAPK3	Q5VWG9-T670	Q5VWG9	TAF3	670	T	LPLFSPATASRVPAM	FALSE	FALSE	0.6093683136878351	FALSE	S/T	S/T	0.98269	0.552	0.273	0.041	0.041
P27361	Mitogen-activated protein kinase 3	MAPK3	Q5VWG9-T794	Q5VWG9	TAF3	794	T	PSQNRPKTPPPAPAP	FALSE	FALSE	0.5766381416086714	FALSE	S/T	S/T	0.99998	0.552	0.273	0.041	0.041
P27361	Mitogen-activated protein kinase 3	MAPK3	Q5VWI1-S282	Q5VWI1	TCRGL	282	S	IKIPLRTSPVSDTRT	FALSE	FALSE	0.5058269909395183	FALSE	S/T	S/T	0.99931	1	0.94	0.041	0.041
P27361	Mitogen-activated protein kinase 3	MAPK3	Q5VWJ9-S40	Q5VWJ9	SNX30	40	S	VGGDSTPSPDLLMAR	FALSE	FALSE	0.5360735209559392	FALSE	S/T	S/T	0.999901	0.537	0.231	0.041	0.041
P27361	Mitogen-activated protein kinase 3	MAPK3	Q5VWJ9-S67	Q5VWJ9	SNX30	67	S	GTPAGTSSPASSSSL	FALSE	FALSE	0.6571015401156124	FALSE	S/T	S/T	0.999901	0.725	0.231	0.041	0.041
P27361	Mitogen-activated protein kinase 3	MAPK3	Q5VWJ9-T38	Q5VWJ9	SNX30	38	T	EAVGGDSTPSPDLLM	FALSE	FALSE	0.5264857292487861	FALSE	S/T	S/T	0.999834	0.503	0.231	0.041	0.041
P27361	Mitogen-activated protein kinase 3	MAPK3	Q5VWJ9-T61	Q5VWJ9	SNX30	61	T	LILPNGGTPAGTSSP	FALSE	FALSE	0.6746793947188954	FALSE	S/T	S/T	0.999964	0.685	0.231	0.041	0.041
P27361	Mitogen-activated protein kinase 3	MAPK3	Q5VWM3-T72	Q5VWM3	PRA18	72	T	PLGSLMKTPDLEILH	FALSE	FALSE	0.7043614993205358	FALSE	S/T	S/T	0.999843	0.573	0.306	0.041	0.041
P27361	Mitogen-activated protein kinase 3	MAPK3	Q5VWM3-T401	Q5VWM3	PRA18	401	T	LKDLLRHTGRLSNLS	FALSE	FALSE	0.5163003657980595	FALSE	S/T	S/T	0.00615734	0.717	0.345	0.041	0.041
P27361	Mitogen-activated protein kinase 3	MAPK3	Q5VWN6-S19	Q5VWN6	TASO2	19	S	RSENVLMSPWKGKLI	FALSE	FALSE	0.6039867103073634	FALSE	S/T	S/T	0.99995	0.569	0.28	0.041	0.041
P27361	Mitogen-activated protein kinase 3	MAPK3	Q5VWN6-S219	Q5VWN6	TASO2	219	S	ELYKADRSPSLSVAP	FALSE	FALSE	0.6314524525951752	FALSE	S/T	S/T	0.999763	0.569	0.182	0.041	0.041
P27361	Mitogen-activated protein kinase 3	MAPK3	Q5VWN6-S340	Q5VWN6	TASO2	340	S	KKRVFPLSPASNLRV	FALSE	FALSE	0.6546405842776026	FALSE	S/T	S/T	0.999985	0.569	0.323	0.041	0.041
P27361	Mitogen-activated protein kinase 3	MAPK3	Q5VWN6-S384	Q5VWN6	TASO2	384	S	RADNSSDSPTTLKLV	FALSE	FALSE	0.6122156926786371	FALSE	S/T	S/T	0.999721	0.569	0.21	0.041	0.041
P27361	Mitogen-activated protein kinase 3	MAPK3	Q5VWN6-S444	Q5VWN6	TASO2	444	S	RARKQEKSPVKTVPR	FALSE	FALSE	0.6140485883863667	FALSE	S/T	S/T	0.999769	0.569	0.222	0.041	0.041
P27361	Mitogen-activated protein kinase 3	MAPK3	Q5VWN6-S459	Q5VWN6	TASO2	459	S	AKPPVKKSPQKQRVN	FALSE	FALSE	0.6285393221539827	FALSE	S/T	S/T	0.998732	0.569	0.328	0.041	0.041
P27361	Mitogen-activated protein kinase 3	MAPK3	Q5VWN6-S675	Q5VWN6	TASO2	675	S	LQEREILSPLFPRNG	FALSE	FALSE	0.6144850939699469	FALSE	S/T	S/T	0.999956	0.569	0.267	0.041	0.041
P27361	Mitogen-activated protein kinase 3	MAPK3	Q5VWN6-S685	Q5VWN6	TASO2	685	S	FPRNGTKSPEAATPV	FALSE	FALSE	0.604669700394866	FALSE	S/T	S/T	0.999694	0.569	0.263	0.041	0.041
P27361	Mitogen-activated protein kinase 3	MAPK3	Q5VWN6-S1025	Q5VWN6	TASO2	1025	S	QDLIQHGSPINNECH	FALSE	FALSE	0.6847470812127254	FALSE	S/T	S/T	0.999835	0.569	0.32	0.041	0.041
P27361	Mitogen-activated protein kinase 3	MAPK3	Q5VWN6-S1087	Q5VWN6	TASO2	1087	S	KELIKQVSPAASLRH	FALSE	FALSE	0.597723641782593	FALSE	S/T	S/T	0.999807	0.569	0.262	0.041	0.041
P27361	Mitogen-activated protein kinase 3	MAPK3	Q5VWN6-S1172	Q5VWN6	TASO2	1172	S	AKSSSHLSPSEEVRC	FALSE	FALSE	0.5748573289329143	FALSE	S/T	S/T	0.999861	0.569	0.14	0.041	0.041
P27361	Mitogen-activated protein kinase 3	MAPK3	Q5VWN6-S1289	Q5VWN6	TASO2	1289	S	IDLALTISPPTSPRE	FALSE	FALSE	0.6095958367357913	FALSE	S/T	S/T	0.999856	0.569	0.205	0.041	0.041
P27361	Mitogen-activated protein kinase 3	MAPK3	Q5VWN6-S1293	Q5VWN6	TASO2	1293	S	LTISPPTSPREEMPA	FALSE	FALSE	0.657574934795326	FALSE	S/T	S/T	0.999993	0.569	0.313	0.041	0.041
P27361	Mitogen-activated protein kinase 3	MAPK3	Q5VWN6-S1530	Q5VWN6	TASO2	1530	S	RELNQPASAAKCTGD	FALSE	FALSE	0.5969001989102595	FALSE	S/T	S/T	0.983248	0.569	0.224	0.041	0.041
P27361	Mitogen-activated protein kinase 3	MAPK3	Q5VWN6-S1951	Q5VWN6	TASO2	1951	S	LRRHPSFSANCGLPS	FALSE	FALSE	0.5086622254427315	FALSE	S/T	S/T	0.746103	0.569	0.151	0.041	0.041
P27361	Mitogen-activated protein kinase 3	MAPK3	Q5VWN6-S2009	Q5VWN6	TASO2	2009	S	ANVFPKESPTQISIG	FALSE	FALSE	0.5847946209860659	FALSE	S/T	S/T	0.998613	0.569	0.257	0.041	0.041
P27361	Mitogen-activated protein kinase 3	MAPK3	Q5VWN6-S2037	Q5VWN6	TASO2	2037	S	HPAPRSRSPLLVTVV	FALSE	FALSE	0.6394227869313616	FALSE	S/T	S/T	0.99966	0.569	0.282	0.041	0.041
P27361	Mitogen-activated protein kinase 3	MAPK3	Q5VWN6-T690	Q5VWN6	TASO2	690	T	TKSPEAATPVGKVMP	FALSE	FALSE	0.5535849359705427	FALSE	S/T	S/T	0.99987	0.569	0.149	0.041	0.041
P27361	Mitogen-activated protein kinase 3	MAPK3	Q5VWN6-T880	Q5VWN6	TASO2	880	T	CLLPFIKTPLTQGLE	FALSE	FALSE	0.6492252257550436	FALSE	S/T	S/T	0.999915	0.569	0.292	0.041	0.041
P27361	Mitogen-activated protein kinase 3	MAPK3	Q5VWN6-T1145	Q5VWN6	TASO2	1145	T	VCSLQKETPLPVSLP	FALSE	FALSE	0.6200321780706115	FALSE	S/T	S/T	0.99841	0.569	0.188	0.041	0.041
P27361	Mitogen-activated protein kinase 3	MAPK3	Q5VWN6-T1421	Q5VWN6	TASO2	1421	T	TRPYQAVTPCILKLH	FALSE	FALSE	0.5728324162345333	FALSE	S/T	S/T	0.999958	0.569	0.168	0.041	0.041
P27361	Mitogen-activated protein kinase 3	MAPK3	Q5VWP3-S67	Q5VWP3	MLIP	67	S	PEESSDKSPETVNRS	FALSE	FALSE	0.5342015540252263	FALSE	S/T	S/T	0.999712	0.634	0.172	0.041	0.041
P27361	Mitogen-activated protein kinase 3	MAPK3	Q5VWP3-S283	Q5VWP3	MLIP	283	S	LSMHSSDSPSRSPKT	FALSE	FALSE	0.5346784000827983	FALSE	S/T	S/T	0.999753	0.634	0.172	0.041	0.041
P27361	Mitogen-activated protein kinase 3	MAPK3	Q5VWP3-S287	Q5VWP3	MLIP	287	S	SSDSPSRSPKTLLGS	FALSE	FALSE	0.5346908091718793	FALSE	S/T	S/T	0.999831	0.634	0.172	0.041	0.041
P27361	Mitogen-activated protein kinase 3	MAPK3	Q5VWP3-T299	Q5VWP3	MLIP	299	T	LGSDTVKTPTTLPRA	FALSE	FALSE	0.5518828182580908	FALSE	S/T	S/T	0.999965	0.634	0.172	0.041	0.041
P27361	Mitogen-activated protein kinase 3	MAPK3	Q5VWP3-3-S443	Q5VWP3-3	MLIP-3	443	S	CPTFSLNSPASSTLT	FALSE	FALSE	0.5374327904940993	FALSE	S/T	S/T	0.999943	0.634	0.172	0.041	0.041
P27361	Mitogen-activated protein kinase 3	MAPK3	Q5VWP3-3-S475	Q5VWP3-3	MLIP-3	475	S	SCSLRAGSPDQGELQ	FALSE	FALSE	0.5346908091718793	FALSE	S/T	S/T	0.999836	0.634	0.172	0.041	0.041
P27361	Mitogen-activated protein kinase 3	MAPK3	Q5VWP3-3-S528	Q5VWP3-3	MLIP-3	528	S	MNVERTPSPTLKSNT	FALSE	FALSE	0.5367169177528089	FALSE	S/T	S/T	0.999797	0.634	0.172	0.041	0.041
P27361	Mitogen-activated protein kinase 3	MAPK3	Q5VWQ8-S2	Q5VWQ8	DAB2P	2	S	______MSAGGSARK	FALSE	FALSE	0.868122002753684	FALSE	S/T	S/T	0.90928	0.622	0.538	0.051	0.047
P27361	Mitogen-activated protein kinase 3	MAPK3	Q5VWQ8-S702	Q5VWQ8	DAB2P	702	S	IDFTRLPSPTPENKD	FALSE	FALSE	0.9189010727040182	FALSE	S/T	S/T	0.999957	0.622	0.538	0.051	0.047
P27361	Mitogen-activated protein kinase 3	MAPK3	Q5VWQ8-S717	Q5VWQ8	DAB2P	717	S	LFFVTRSSGVQPSPA	FALSE	FALSE	0.5342523273960388	FALSE	S/T	S/T	0.00551975	0.622	0.538	0.051	0.047
P27361	Mitogen-activated protein kinase 3	MAPK3	Q5VWQ8-S722	Q5VWQ8	DAB2P	722	S	RSSGVQPSPARSSSY	FALSE	FALSE	0.9078122591793844	FALSE	S/T	S/T	0.999833	0.622	0.538	0.051	0.047
P27361	Mitogen-activated protein kinase 3	MAPK3	Q5VWQ8-S726	Q5VWQ8	DAB2P	726	S	VQPSPARSSSYSEAN	FALSE	FALSE	0.5166912829155202	FALSE	S/T	S/T	0.00104152	0.622	0.538	0.051	0.047
P27361	Mitogen-activated protein kinase 3	MAPK3	Q5VWQ8-S727	Q5VWQ8	DAB2P	727	S	QPSPARSSSYSEANE	FALSE	FALSE	0.5160837341549326	FALSE	S/T	S/T	2.87003e-4	0.622	0.538	0.051	0.047
P27361	Mitogen-activated protein kinase 3	MAPK3	Q5VWQ8-S747	Q5VWQ8	DAB2P	747	S	ANGGKSLSMVDLQDA	FALSE	FALSE	0.5198126143818749	FALSE	S/T	S/T	8.04459e-4	0.622	0.538	0.051	0.047
P27361	Mitogen-activated protein kinase 3	MAPK3	Q5VWQ8-S763	Q5VWQ8	DAB2P	763	S	TLDGEAGSPAGPDVL	FALSE	FALSE	0.907569978819436	FALSE	S/T	S/T	0.999916	0.622	0.538	0.051	0.047
P27361	Mitogen-activated protein kinase 3	MAPK3	Q5VWQ8-S842	Q5VWQ8	DAB2P	842	S	MAAGLPLSPRGLGDS	FALSE	FALSE	0.9197793567954202	FALSE	S/T	S/T	0.999993	0.622	0.538	0.051	0.047
P27361	Mitogen-activated protein kinase 3	MAPK3	Q5VWQ8-S855	Q5VWQ8	DAB2P	855	S	DSGSEGHSSLSSHSN	FALSE	FALSE	0.51019244620319	FALSE	S/T	S/T	0.00131957	0.622	0.538	0.051	0.047
P27361	Mitogen-activated protein kinase 3	MAPK3	Q5VWQ8-S858	Q5VWQ8	DAB2P	858	S	SEGHSSLSSHSNSEE	FALSE	FALSE	0.5309737602054356	FALSE	S/T	S/T	6.94288e-4	0.622	0.538	0.051	0.047
P27361	Mitogen-activated protein kinase 3	MAPK3	Q5VWQ8-S910	Q5VWQ8	DAB2P	910	S	PTVPRQNSAGPQRRI	FALSE	FALSE	0.8823800531824387	FALSE	S/T	S/T	0.789507	0.622	0.538	0.051	0.047
P27361	Mitogen-activated protein kinase 3	MAPK3	Q5VWQ8-S949	Q5VWQ8	DAB2P	949	S	TLQYPRPSSGTLASA	FALSE	FALSE	0.5226461072048413	FALSE	S/T	S/T	7.45973e-4	0.622	0.538	0.051	0.047
P27361	Mitogen-activated protein kinase 3	MAPK3	Q5VWQ8-S950	Q5VWQ8	DAB2P	950	S	LQYPRPSSGTLASAS	FALSE	FALSE	0.8318486565924017	FALSE	S/T	S/T	0.0971985	0.622	0.538	0.051	0.047
P27361	Mitogen-activated protein kinase 3	MAPK3	Q5VWQ8-S957	Q5VWQ8	DAB2P	957	S	SGTLASASPDWVGPS	FALSE	FALSE	0.910113327729137	FALSE	S/T	S/T	0.99991	0.622	0.538	0.051	0.047
P27361	Mitogen-activated protein kinase 3	MAPK3	Q5VWQ8-S971	Q5VWQ8	DAB2P	971	S	STRLRQQSSSSKGDS	FALSE	FALSE	0.5223737788813274	FALSE	S/T	S/T	3.11101e-4	0.622	0.538	0.051	0.047
P27361	Mitogen-activated protein kinase 3	MAPK3	Q5VWQ8-S972	Q5VWQ8	DAB2P	972	S	TRLRQQSSSSKGDSP	FALSE	FALSE	0.5396392126360535	FALSE	S/T	S/T	5.63449e-4	0.622	0.538	0.051	0.047
P27361	Mitogen-activated protein kinase 3	MAPK3	Q5VWQ8-S973	Q5VWQ8	DAB2P	973	S	RLRQQSSSSKGDSPE	FALSE	FALSE	0.5396392126360535	FALSE	S/T	S/T	5.46983e-4	0.622	0.538	0.051	0.047
P27361	Mitogen-activated protein kinase 3	MAPK3	Q5VWQ8-S978	Q5VWQ8	DAB2P	978	S	SSSSKGDSPELKPRA	FALSE	FALSE	0.907569978819436	FALSE	S/T	S/T	0.999914	0.622	0.538	0.051	0.047
P27361	Mitogen-activated protein kinase 3	MAPK3	Q5VWQ8-S992	Q5VWQ8	DAB2P	992	S	AVHKQGPSPVSPNAL	FALSE	FALSE	0.9175677393706848	FALSE	S/T	S/T	0.999956	0.622	0.538	0.051	0.047
P27361	Mitogen-activated protein kinase 3	MAPK3	Q5VWQ8-S995	Q5VWQ8	DAB2P	995	S	KQGPSPVSPNALDRT	FALSE	FALSE	0.9229801719897188	FALSE	S/T	S/T	0.999983	0.622	0.538	0.051	0.047
P27361	Mitogen-activated protein kinase 3	MAPK3	Q5VWQ8-S1150	Q5VWQ8	DAB2P	1150	S	AANARLMSALTQLKE	FALSE	FALSE	0.8842783631698902	FALSE	S/T	S/T	0.851919	0.622	0.538	0.051	0.047
P27361	Mitogen-activated protein kinase 3	MAPK3	Q5VWQ8-S1168	Q5VWQ8	DAB2P	1168	S	MQARNGISPTNPTKL	FALSE	FALSE	0.923121167106824	FALSE	S/T	S/T	0.999971	0.622	0.538	0.051	0.047
P27361	Mitogen-activated protein kinase 3	MAPK3	Q5VWQ8-T76	Q5VWQ8	DAB2P	76	T	AATPFRVTGFLSRRL	FALSE	FALSE	0.5499233002011193	FALSE	S/T	S/T	0.00828935	0.622	0.538	0.051	0.047
P27361	Mitogen-activated protein kinase 3	MAPK3	Q5VWQ8-T670	Q5VWQ8	DAB2P	670	T	GTNDLASTPGSGSSS	FALSE	FALSE	0.907569978819436	FALSE	S/T	S/T	0.999919	0.622	0.538	0.051	0.047
P27361	Mitogen-activated protein kinase 3	MAPK3	Q5VWQ8-T704	Q5VWQ8	DAB2P	704	T	FTRLPSPTPENKDLF	FALSE	FALSE	0.9081968745639996	FALSE	S/T	S/T	0.999816	0.622	0.538	0.051	0.047
P27361	Mitogen-activated protein kinase 3	MAPK3	Q5VWQ8-T790	Q5VWQ8	DAB2P	790	T	AGWPARATPVNLAGL	FALSE	FALSE	0.899173462738212	FALSE	S/T	S/T	0.999662	0.622	0.538	0.051	0.047
P27361	Mitogen-activated protein kinase 3	MAPK3	Q5VWQ8-T799	Q5VWQ8	DAB2P	799	T	VNLAGLATVRRAGQT	FALSE	FALSE	0.5105107655674357	FALSE	S/T	S/T	1.22806e-4	0.622	0.538	0.051	0.047
P27361	Mitogen-activated protein kinase 3	MAPK3	Q5VWQ8-T812	Q5VWQ8	DAB2P	812	T	QTPTTPGTSEGAPGR	FALSE	FALSE	0.6219410756875908	FALSE	S/T	S/T	0.0108627	0.622	0.538	0.051	0.047
P27361	Mitogen-activated protein kinase 3	MAPK3	Q5VWQ8-T935	Q5VWQ8	DAB2P	935	T	PPAPRGRTPPNLLST	FALSE	FALSE	0.9094789258460512	FALSE	S/T	S/T	0.999869	0.622	0.538	0.051	0.047
P27361	Mitogen-activated protein kinase 3	MAPK3	Q5VWQ8-Y945	Q5VWQ8	DAB2P	945	Y	NLLSTLQYPRPSSGT	FALSE	FALSE	0.7395036260029266	FALSE	S/T	Y	0.958828	0.622	0.538	0.051	0.047
P27361	Mitogen-activated protein kinase 3	MAPK3	Q5VWQ8-2-T531	Q5VWQ8-2	DAB2P-2	531	T	DVHTALSTPGSGQLP	FALSE	FALSE	0.8220080267148283	FALSE	S/T	S/T	0.999973	0.622	0.538	0.041	0.041
P27361	Mitogen-activated protein kinase 3	MAPK3	Q5VWQ8-2-T546	Q5VWQ8-2	DAB2P-2	546	T	GTNDLASTPGSGSSS	FALSE	FALSE	0.8142659382422344	FALSE	S/T	S/T	0.999932	0.622	0.538	0.041	0.041
P27361	Mitogen-activated protein kinase 3	MAPK3	Q5VWZ2-S15	Q5VWZ2	LYPL1	15	S	VLQRCIVSPAGRHSA	FALSE	FALSE	0.5027960390127747	FALSE	S/T	S/T	0.999982	0.539	0.239	0.041	0.041
P27361	Mitogen-activated protein kinase 3	MAPK3	Q5VY09-T188	Q5VY09	IER5	188	T	GGEDPPGTPAATPRA	FALSE	FALSE	0.7040125977383507	FALSE	S/T	S/T	0.999995	0.665	0.294	0.041	0.041
P27361	Mitogen-activated protein kinase 3	MAPK3	Q5VY09-T192	Q5VY09	IER5	192	T	PPGTPAATPRAACCC	FALSE	FALSE	0.6952493765904886	FALSE	S/T	S/T	0.999954	0.665	0.294	0.041	0.041
P27361	Mitogen-activated protein kinase 3	MAPK3	Q5VY43-S953	Q5VY43	PEAR1	953	S	MKGPPSGSPPRQPPQ	FALSE	FALSE	0.5066800403525626	FALSE	S/T	S/T	0.999772	0.409	0.25	0.041	0.041
P27361	Mitogen-activated protein kinase 3	MAPK3	Q5VY43-S983	Q5VY43	PEAR1	983	S	SGTYEQPSPLIHDRD	FALSE	FALSE	0.512698625097042	FALSE	S/T	S/T	0.999913	0.409	0.25	0.041	0.041
P27361	Mitogen-activated protein kinase 3	MAPK3	Q5VY43-S1009	Q5VY43	PEAR1	1009	S	LPPGHYDSPKNSHIP	FALSE	FALSE	0.5008078166698126	FALSE	S/T	S/T	0.999491	0.409	0.25	0.041	0.041
P27361	Mitogen-activated protein kinase 3	MAPK3	Q5VY43-S1029	Q5VY43	PEAR1	1029	S	PPVRHPPSPPLRRQD	FALSE	FALSE	0.5009179573809124	FALSE	S/T	S/T	0.99999	0.409	0.25	0.041	0.041
P27361	Mitogen-activated protein kinase 3	MAPK3	Q5VY80-S75	Q5VY80	ULBP6	75	S	NKTVTPVSPLGKKLN	FALSE	FALSE	0.5460937615909992	FALSE	S/T	S/T	0.999991	0.586	0.176	0.041	0.041
P27361	Mitogen-activated protein kinase 3	MAPK3	Q5VY80-T72	Q5VY80	ULBP6	72	T	DCGNKTVTPVSPLGK	FALSE	FALSE	0.5579720010773082	FALSE	S/T	S/T	0.999728	0.586	0.176	0.041	0.041
P27361	Mitogen-activated protein kinase 3	MAPK3	Q5VYJ5-S530	Q5VYJ5	MALR1	530	S	IYLEAQRSPGVAKLG	FALSE	FALSE	0.564125289501257	FALSE	S/T	S/T	0.999865	0.531	0.085	0.041	0.0935
P27361	Mitogen-activated protein kinase 3	MAPK3	Q5VYJ5-S538	Q5VYJ5	MALR1	538	S	PGVAKLGSPVLTKLL	FALSE	FALSE	0.5726787651443878	FALSE	S/T	S/T	0.999951	0.531	0.085	0.041	0.0935
P27361	Mitogen-activated protein kinase 3	MAPK3	Q5VYK3-S953	Q5VYK3	ECM29	953	S	ILNKHIISPNPHVRQ	FALSE	FALSE	0.6098462101157608	FALSE	S/T	S/T	0.999974	0.704	0.252	0.041	0.041
P27361	Mitogen-activated protein kinase 3	MAPK3	Q5VYK3-S1333	Q5VYK3	ECM29	1333	S	AMDSARLSAAKSSPM	FALSE	FALSE	0.630879166648005	FALSE	S/T	S/T	0.758235	0.652	0.292	0.041	0.041
P27361	Mitogen-activated protein kinase 3	MAPK3	Q5VYK3-T1057	Q5VYK3	ECM29	1057	T	QGGALGKTPDGQGLS	FALSE	FALSE	0.5022433732097359	FALSE	S/T	S/T	0.99995	0.475	0.184	0.041	0.041
P27361	Mitogen-activated protein kinase 3	MAPK3	Q5VYM1-S162	Q5VYM1	CI131	162	S	QTVMQPVSPSRSFPI	FALSE	FALSE	0.7940107896822132	FALSE	S/T	S/T	0.999993	0.802	0.335	0.041	0.041
P27361	Mitogen-activated protein kinase 3	MAPK3	Q5VYM1-T960	Q5VYM1	CI131	960	T	AGDHRRGTARLGLST	FALSE	FALSE	0.5720004444561712	FALSE	S/T	S/T	0.602579	0.361	0.329	0.041	0.041
P27361	Mitogen-activated protein kinase 3	MAPK3	Q5VYS8-S172	Q5VYS8	TUT7	172	S	TSEMEAGSPENKKQR	FALSE	FALSE	0.5720815350931425	FALSE	S/T	S/T	0.999897	0.628	0.187	0.041	0.041
P27361	Mitogen-activated protein kinase 3	MAPK3	Q5VYS8-S706	Q5VYS8	TUT7	706	S	ETAESFGSPPKEEMG	FALSE	FALSE	0.5621884041551831	FALSE	S/T	S/T	0.999702	0.628	0.187	0.041	0.041
P27361	Mitogen-activated protein kinase 3	MAPK3	Q5VYS8-S939	Q5VYS8	TUT7	939	S	NVCEEKNSPVDQSDF	FALSE	FALSE	0.5604922591281822	FALSE	S/T	S/T	0.997402	0.628	0.187	0.041	0.041
P27361	Mitogen-activated protein kinase 3	MAPK3	Q5VYS8-S960	Q5VYS8	TUT7	960	S	LIFTKGKSPTVVCSL	FALSE	FALSE	0.5908998032677276	FALSE	S/T	S/T	0.999954	0.628	0.187	0.041	0.041
P27361	Mitogen-activated protein kinase 3	MAPK3	Q5VYS8-T57	Q5VYS8	TUT7	57	T	GLQKKKITPGNYGNT	FALSE	FALSE	0.5649969730377186	FALSE	S/T	S/T	0.999235	0.628	0.187	0.041	0.041
P27361	Mitogen-activated protein kinase 3	MAPK3	Q5VYS8-T64	Q5VYS8	TUT7	64	T	TPGNYGNTPRKGPCA	FALSE	FALSE	0.5908998032677276	FALSE	S/T	S/T	0.999954	0.628	0.187	0.041	0.041
P27361	Mitogen-activated protein kinase 3	MAPK3	Q5VYS8-T530	Q5VYS8	TUT7	530	T	KEEAPRETPIKRGQV	FALSE	FALSE	0.5649969730377186	FALSE	S/T	S/T	0.999399	0.628	0.187	0.041	0.041
P27361	Mitogen-activated protein kinase 3	MAPK3	Q5VYS8-T994	Q5VYS8	TUT7	994	T	LEPLPPLTPKFLNIL	FALSE	FALSE	0.6180780140655406	FALSE	S/T	S/T	0.999993	0.628	0.187	0.041	0.041
P27361	Mitogen-activated protein kinase 3	MAPK3	Q5VYS8-T1414	Q5VYS8	TUT7	1414	T	EDKPIQCTPQKAKPM	FALSE	FALSE	0.5621884041551831	FALSE	S/T	S/T	0.999684	0.628	0.187	0.041	0.041
P27361	Mitogen-activated protein kinase 3	MAPK3	Q5VYV7-S278	Q5VYV7	SLX4I	278	S	SPVCSCESASPCPKQ	FALSE	FALSE	0.5203029312504402	FALSE	S/T	S/T	0.937541	1	0.269	0.041	0.041
P27361	Mitogen-activated protein kinase 3	MAPK3	Q5VYV7-S286	Q5VYV7	SLX4I	286	S	ASPCPKQSPRVAKTQ	FALSE	FALSE	0.6537879640658878	FALSE	S/T	S/T	0.999111	0.564	0.282	0.041	0.041
P27361	Mitogen-activated protein kinase 3	MAPK3	Q5VYV7-S396	Q5VYV7	SLX4I	396	S	RLSTIQNSPTKKRKK	FALSE	FALSE	0.7026372822336918	FALSE	S/T	S/T	0.99971	0.595	0.289	0.041	0.041
P27361	Mitogen-activated protein kinase 3	MAPK3	Q5VZ46-S102	Q5VZ46	K1614	102	S	TVAKQGVSPCSASQE	FALSE	FALSE	0.5700286284841094	FALSE	S/T	S/T	0.999969	0.587	0.216	0.041	0.041
P27361	Mitogen-activated protein kinase 3	MAPK3	Q5VZ46-S105	Q5VZ46	K1614	105	S	KQGVSPCSASQEWSS	FALSE	FALSE	0.5249361028461422	FALSE	S/T	S/T	0.972021	0.587	0.216	0.041	0.041
P27361	Mitogen-activated protein kinase 3	MAPK3	Q5VZ46-S446	Q5VZ46	K1614	446	S	HRPRRGPSPSHVRFE	FALSE	FALSE	0.5660481229698849	FALSE	S/T	S/T	0.999912	0.587	0.216	0.041	0.041
P27361	Mitogen-activated protein kinase 3	MAPK3	Q5VZ46-S1011	Q5VZ46	K1614	1011	S	LGLKKLFSALGQSSR	FALSE	FALSE	0.5318171720430156	FALSE	S/T	S/T	0.918418	0.587	0.216	0.041	0.041
P27361	Mitogen-activated protein kinase 3	MAPK3	Q5VZ46-S1055	Q5VZ46	K1614	1055	S	LQSLHPVSPSHQRRK	FALSE	FALSE	0.5687543909754065	FALSE	S/T	S/T	0.999987	0.587	0.216	0.041	0.041
P27361	Mitogen-activated protein kinase 3	MAPK3	Q5VZ89-S538	Q5VZ89	DEN4C	538	S	HQKTQEGSAIDMTPI	FALSE	FALSE	0.5344353202403408	FALSE	S/T	S/T	0.672346	0.725	0.198	0.041	0.041
P27361	Mitogen-activated protein kinase 3	MAPK3	Q5VZ89-S703	Q5VZ89	DEN4C	703	S	PDDGKDLSPKYSYKY	FALSE	FALSE	0.5905311334832511	FALSE	S/T	S/T	0.999731	0.725	0.198	0.041	0.041
P27361	Mitogen-activated protein kinase 3	MAPK3	Q5VZ89-S741	Q5VZ89	DEN4C	741	S	TGNSITKSPPLMAKR	FALSE	FALSE	0.5905311334832511	FALSE	S/T	S/T	0.999723	0.725	0.198	0.041	0.041
P27361	Mitogen-activated protein kinase 3	MAPK3	Q5VZ89-S868	Q5VZ89	DEN4C	868	S	YNKVVLESPWPSSTR	FALSE	FALSE	0.5982423609903817	FALSE	S/T	S/T	0.999934	0.725	0.198	0.041	0.041
P27361	Mitogen-activated protein kinase 3	MAPK3	Q5VZ89-S968	Q5VZ89	DEN4C	968	S	VAKHSQPSPEPHSPT	FALSE	FALSE	0.5947537484623197	FALSE	S/T	S/T	0.999829	0.725	0.198	0.041	0.041
P27361	Mitogen-activated protein kinase 3	MAPK3	Q5VZ89-S973	Q5VZ89	DEN4C	973	S	QPSPEPHSPTEPPAW	FALSE	FALSE	0.617160603842986	FALSE	S/T	S/T	0.999989	0.725	0.198	0.041	0.041
P27361	Mitogen-activated protein kinase 3	MAPK3	Q5VZ89-S1126	Q5VZ89	DEN4C	1126	S	WNPEHRSSPVPEMLE	FALSE	FALSE	0.5899430747301685	FALSE	S/T	S/T	0.99936	0.725	0.198	0.041	0.041
P27361	Mitogen-activated protein kinase 3	MAPK3	Q5VZ89-S1225	Q5VZ89	DEN4C	1225	S	DSEDKLFSPVIARNL	FALSE	FALSE	0.6013071638342077	FALSE	S/T	S/T	0.999945	0.725	0.198	0.041	0.041
P27361	Mitogen-activated protein kinase 3	MAPK3	Q5VZ89-S1244	Q5VZ89	DEN4C	1244	S	ESYMNLKSPLGSKSS	FALSE	FALSE	0.6332351066075251	FALSE	S/T	S/T	0.999964	0.725	0.198	0.041	0.041
P27361	Mitogen-activated protein kinase 3	MAPK3	Q5VZ89-S1285	Q5VZ89	DEN4C	1285	S	SLPLDHGSPAQENPE	FALSE	FALSE	0.5947537484623197	FALSE	S/T	S/T	0.999843	0.725	0.198	0.041	0.041
P27361	Mitogen-activated protein kinase 3	MAPK3	Q5VZ89-S1297	Q5VZ89	DEN4C	1297	S	NPESEKSSPAVSRSK	FALSE	FALSE	0.5886707924802547	FALSE	S/T	S/T	0.998742	0.725	0.198	0.041	0.041
P27361	Mitogen-activated protein kinase 3	MAPK3	Q5VZ89-S1327	Q5VZ89	DEN4C	1327	S	KERSTSLSALVRSSP	FALSE	FALSE	0.5550422619324548	FALSE	S/T	S/T	0.745699	0.725	0.198	0.041	0.041
P27361	Mitogen-activated protein kinase 3	MAPK3	Q5VZ89-S1333	Q5VZ89	DEN4C	1333	S	LSALVRSSPHGSLGS	FALSE	FALSE	0.5910154661718392	FALSE	S/T	S/T	0.999741	0.725	0.198	0.041	0.041
P27361	Mitogen-activated protein kinase 3	MAPK3	Q5VZ89-S1382	Q5VZ89	DEN4C	1382	S	KMWVAVASAYSYSDD	FALSE	FALSE	0.5494648070929458	FALSE	S/T	S/T	0.916554	0.725	0.198	0.041	0.041
P27361	Mitogen-activated protein kinase 3	MAPK3	Q5VZ89-S1601	Q5VZ89	DEN4C	1601	S	IITEETGSAVEPSDE	FALSE	FALSE	0.5513220561512361	FALSE	S/T	S/T	0.737721	0.725	0.198	0.041	0.041
P27361	Mitogen-activated protein kinase 3	MAPK3	Q5VZ89-T296	Q5VZ89	DEN4C	296	T	LMHLGLLTPVERKMV	FALSE	FALSE	0.6287745664230718	FALSE	S/T	S/T	0.999954	0.725	0.198	0.041	0.041
P27361	Mitogen-activated protein kinase 3	MAPK3	Q5VZ89-T755	Q5VZ89	DEN4C	755	T	RTKQEIKTAHKLAKR	FALSE	FALSE	0.5528460289387631	FALSE	S/T	S/T	0.935554	0.725	0.198	0.041	0.041
P27361	Mitogen-activated protein kinase 3	MAPK3	Q5VZ89-T1216	Q5VZ89	DEN4C	1216	T	TECTGGKTPDSEDKL	FALSE	FALSE	0.6256732664627755	FALSE	S/T	S/T	0.999953	0.725	0.198	0.041	0.041
P27361	Mitogen-activated protein kinase 3	MAPK3	Q5VZ89-T1314	Q5VZ89	DEN4C	1314	T	TGRFKQQTPSRTHKE	FALSE	FALSE	0.5905311334832511	FALSE	S/T	S/T	0.99971	0.725	0.198	0.041	0.041
P27361	Mitogen-activated protein kinase 3	MAPK3	Q5VZB9-S435	Q5VZB9	DMRTA	435	S	VNPRVGISPLRLAYS	FALSE	FALSE	0.5137488803792198	FALSE	S/T	S/T	0.999964	0.512	0.209	0.041	0.041
P27361	Mitogen-activated protein kinase 3	MAPK3	Q5VZE5-S256	Q5VZE5	NAA35	256	S	AFTKKETSAVAEAQK	FALSE	FALSE	0.5447271073814541	FALSE	S/T	S/T	0.687559	0.707	0.183	0.041	0.041
P27361	Mitogen-activated protein kinase 3	MAPK3	Q5VZE5-S647	Q5VZE5	NAA35	647	S	MSDLNKYSPPPQSPE	FALSE	FALSE	0.5819971510222239	FALSE	S/T	S/T	0.997368	0.707	0.183	0.041	0.041
P27361	Mitogen-activated protein kinase 3	MAPK3	Q5VZK9-S81	Q5VZK9	CARL1	81	S	HGVVCSKSAQMIVET	FALSE	FALSE	0.5791885393570586	FALSE	S/T	S/T	0.734056	0.687	0.225	0.041	0.041
P27361	Mitogen-activated protein kinase 3	MAPK3	Q5VZK9-S122	Q5VZK9	CARL1	122	S	RKIFPGLSPVRIMKK	FALSE	FALSE	0.6342438981534441	FALSE	S/T	S/T	0.999921	0.687	0.225	0.041	0.041
P27361	Mitogen-activated protein kinase 3	MAPK3	Q5VZK9-S1094	Q5VZK9	CARL1	1094	S	LMTEEPSSPKGAVRS	FALSE	FALSE	0.651605625233558	FALSE	S/T	S/T	0.999992	0.687	0.225	0.041	0.041
P27361	Mitogen-activated protein kinase 3	MAPK3	Q5VZK9-S1101	Q5VZK9	CARL1	1101	S	SPKGAVRSPPVDCPR	FALSE	FALSE	0.6601895470164695	FALSE	S/T	S/T	0.999965	0.687	0.225	0.041	0.041
P27361	Mitogen-activated protein kinase 3	MAPK3	Q5VZK9-S1151	Q5VZK9	CARL1	1151	S	ERSDSKSSPQAGRRY	FALSE	FALSE	0.6194443368881313	FALSE	S/T	S/T	0.998005	0.687	0.225	0.041	0.041
P27361	Mitogen-activated protein kinase 3	MAPK3	Q5VZK9-S1254	Q5VZK9	CARL1	1254	S	SSSSTPTSPKPLLQS	FALSE	FALSE	0.651605625233558	FALSE	S/T	S/T	0.999992	0.687	0.225	0.041	0.041
P27361	Mitogen-activated protein kinase 3	MAPK3	Q5VZK9-S1261	Q5VZK9	CARL1	1261	S	SPKPLLQSPKPSLAA	FALSE	FALSE	0.6593895470164695	FALSE	S/T	S/T	0.999967	0.687	0.225	0.041	0.041
P27361	Mitogen-activated protein kinase 3	MAPK3	Q5VZK9-S1288	Q5VZK9	CARL1	1288	S	RPDDIPDSPSSPKVA	FALSE	FALSE	0.6354510884890098	FALSE	S/T	S/T	0.999984	0.687	0.225	0.041	0.041
P27361	Mitogen-activated protein kinase 3	MAPK3	Q5VZK9-S1291	Q5VZK9	CARL1	1291	S	DIPDSPSSPKVALLP	FALSE	FALSE	0.651605625233558	FALSE	S/T	S/T	0.999992	0.687	0.225	0.041	0.041
P27361	Mitogen-activated protein kinase 3	MAPK3	Q5VZK9-S1315	Q5VZK9	CARL1	1315	S	KERDGQSSPQPSPRT	FALSE	FALSE	0.6251551183009819	FALSE	S/T	S/T	0.999829	0.687	0.225	0.041	0.041
P27361	Mitogen-activated protein kinase 3	MAPK3	Q5VZK9-S1319	Q5VZK9	CARL1	1319	S	GQSSPQPSPRTFSQE	FALSE	FALSE	0.6342438981534441	FALSE	S/T	S/T	0.999909	0.687	0.225	0.041	0.041
P27361	Mitogen-activated protein kinase 3	MAPK3	Q5VZK9-T916	Q5VZK9	CARL1	916	T	DLDTCMMTPKSKRKS	FALSE	FALSE	0.6321516499498148	FALSE	S/T	S/T	0.999875	0.687	0.225	0.041	0.041
P27361	Mitogen-activated protein kinase 3	MAPK3	Q5VZK9-T1128	Q5VZK9	CARL1	1128	T	ERIEEIKTPDSFEES	FALSE	FALSE	0.6601895470164695	FALSE	S/T	S/T	0.999965	0.687	0.225	0.041	0.041
P27361	Mitogen-activated protein kinase 3	MAPK3	Q5VZK9-T1228	Q5VZK9	CARL1	1228	T	ENRFGLGTPEKNTKA	FALSE	FALSE	0.6319344876294397	FALSE	S/T	S/T	0.999934	0.687	0.225	0.041	0.041
P27361	Mitogen-activated protein kinase 3	MAPK3	Q5VZK9-T1251	Q5VZK9	CARL1	1251	T	RSRSSSSTPTSPKPL	FALSE	FALSE	0.6246683448957047	FALSE	S/T	S/T	0.999796	0.687	0.225	0.041	0.041
P27361	Mitogen-activated protein kinase 3	MAPK3	Q5VZK9-T1278	Q5VZK9	CARL1	1278	T	VIPQKPRTASRPDDI	FALSE	FALSE	0.609123983561577	FALSE	S/T	S/T	0.974157	0.687	0.225	0.041	0.041
P27361	Mitogen-activated protein kinase 3	MAPK3	Q5VZL5-S306	Q5VZL5	ZMYM4	306	S	AVFSVSGSPLAPQLT	FALSE	FALSE	0.5066589673957742	FALSE	S/T	S/T	0.999883	0.526	0.194	0.041	0.041
P27361	Mitogen-activated protein kinase 3	MAPK3	Q5VZL5-S782	Q5VZL5	ZMYM4	782	S	CSYCLQTSPKLVQNN	FALSE	FALSE	0.5640535750076353	FALSE	S/T	S/T	0.99971	0.619	0.194	0.041	0.041
P27361	Mitogen-activated protein kinase 3	MAPK3	Q5VZL5-S1241	Q5VZL5	ZMYM4	1241	S	GVEQASSSPRSDPLG	FALSE	FALSE	0.5027071475700191	FALSE	S/T	S/T	0.999892	0.519	0.194	0.041	0.041
P27361	Mitogen-activated protein kinase 3	MAPK3	Q5VZL5-S1375	Q5VZL5	ZMYM4	1375	S	CKQLGAYSPIVLLNT	FALSE	FALSE	0.5934103969098741	FALSE	S/T	S/T	0.999793	0.554	0.194	0.041	0.041
P27361	Mitogen-activated protein kinase 3	MAPK3	Q5VZL5-T217	Q5VZL5	ZMYM4	217	T	LHTHLPQTPETNFRD	FALSE	FALSE	0.5927431269547685	FALSE	S/T	S/T	0.999984	0.661	0.194	0.041	0.041
P27361	Mitogen-activated protein kinase 3	MAPK3	Q5VZL5-T883	Q5VZL5	ZMYM4	883	T	PSLRKDSTPVIANVV	FALSE	FALSE	0.5954256420906543	FALSE	S/T	S/T	0.99966	0.871	0.194	0.041	0.041
P27361	Mitogen-activated protein kinase 3	MAPK3	Q5VZL5-T1101	Q5VZL5	ZMYM4	1101	T	LESEAVSTPHSWEEE	FALSE	FALSE	0.6345777550982733	FALSE	S/T	S/T	0.999967	0.787	0.194	0.041	0.041
P27361	Mitogen-activated protein kinase 3	MAPK3	Q5VZP5-S207	Q5VZP5	STYL2	207	S	SQHFRKASEFLDEAL	FALSE	FALSE	0.5167393240270932	FALSE	S/T	S/T	9.99649e-6	0.563	0.757	0.041	0.16249999999999998
P27361	Mitogen-activated protein kinase 3	MAPK3	Q5VZP5-S421	Q5VZP5	STYL2	421	S	EEEKEEESDAGSSVG	FALSE	FALSE	0.5086892925730047	FALSE	S/T	S/T	1.22439e-7	0.563	0.757	0.041	0.16249999999999998
P27361	Mitogen-activated protein kinase 3	MAPK3	Q5VZP5-S425	Q5VZP5	STYL2	425	S	EEESDAGSSVGRRRR	FALSE	FALSE	0.573838095370262	FALSE	S/T	S/T	0.00728887	0.563	0.757	0.041	0.16249999999999998
P27361	Mitogen-activated protein kinase 3	MAPK3	Q5VZP5-S426	Q5VZP5	STYL2	426	S	EESDAGSSVGRRRRT	FALSE	FALSE	0.5563612270287818	FALSE	S/T	S/T	7.54122e-4	0.563	0.757	0.041	0.16249999999999998
P27361	Mitogen-activated protein kinase 3	MAPK3	Q5VZP5-S470	Q5VZP5	STYL2	470	S	GRRRRADSMSSESTW	FALSE	FALSE	0.5631870572042259	FALSE	S/T	S/T	0.00498239	0.563	0.757	0.041	0.16249999999999998
P27361	Mitogen-activated protein kinase 3	MAPK3	Q5VZP5-S509	Q5VZP5	STYL2	509	S	EEAADRSSEAGSRVR	FALSE	FALSE	0.53336908650147	FALSE	S/T	S/T	1.86298e-4	0.563	0.757	0.041	0.16249999999999998
P27361	Mitogen-activated protein kinase 3	MAPK3	Q5VZP5-S891	Q5VZP5	STYL2	891	S	DGDEDTDSAIGSFRY	FALSE	FALSE	0.7648336356590693	FALSE	S/T	S/T	0.908446	0.563	0.757	0.041	0.16249999999999998
P27361	Mitogen-activated protein kinase 3	MAPK3	Q5VZP5-S895	Q5VZP5	STYL2	895	S	DTDSAIGSFRYSSRS	FALSE	FALSE	0.53336908650147	FALSE	S/T	S/T	1.87716e-4	0.563	0.757	0.041	0.16249999999999998
P27361	Mitogen-activated protein kinase 3	MAPK3	Q5VZP5-S923	Q5VZP5	STYL2	923	S	AVCDHYASGSRVGKE	FALSE	FALSE	0.5781164138638064	FALSE	S/T	S/T	0.0140931	0.563	0.757	0.041	0.16249999999999998
P27361	Mitogen-activated protein kinase 3	MAPK3	Q5VZP5-S985	Q5VZP5	STYL2	985	S	YKFSKSQSEEQDTSS	FALSE	FALSE	0.5362529826510738	FALSE	S/T	S/T	1.00316e-4	0.563	0.757	0.041	0.16249999999999998
P27361	Mitogen-activated protein kinase 3	MAPK3	Q5VZP5-S992	Q5VZP5	STYL2	992	S	SEEQDTSSYHEANGN	FALSE	FALSE	0.5089557125644247	FALSE	S/T	S/T	1.95166e-6	0.563	0.757	0.041	0.16249999999999998
P27361	Mitogen-activated protein kinase 3	MAPK3	Q5VZP5-S1054	Q5VZP5	STYL2	1054	S	ESSEREESPEPQRPN	FALSE	FALSE	0.7722382300167109	FALSE	S/T	S/T	0.999891	0.563	0.757	0.041	0.16249999999999998
P27361	Mitogen-activated protein kinase 3	MAPK3	Q5VZP5-S1095	Q5VZP5	STYL2	1095	S	FTQSFMRSEEEGEKE	FALSE	FALSE	0.5403229175867623	FALSE	S/T	S/T	7.68037e-5	0.563	0.757	0.041	0.16249999999999998
P27361	Mitogen-activated protein kinase 3	MAPK3	Q5VZP5-T7	Q5VZP5	STYL2	7	T	_MATRKDTEEEQVVP	FALSE	FALSE	0.5167393240270932	FALSE	S/T	S/T	1.02191e-5	0.563	0.757	0.041	0.16249999999999998
P27361	Mitogen-activated protein kinase 3	MAPK3	Q5VZP5-Y993	Q5VZP5	STYL2	993	Y	EEQDTSSYHEANGNS	FALSE	FALSE	0.5254044613686496	FALSE	S/T	Y	3.09658e-14	0.563	0.757	0.041	0.16249999999999998
P27361	Mitogen-activated protein kinase 3	MAPK3	Q5VZR2-T503	Q5VZR2	NTM2G	503	T	RAAPRHGTARLDSSP	FALSE	FALSE	0.5996772870899798	FALSE	S/T	S/T	0.709733	0.388	0.373	0.041	0.041
P27361	Mitogen-activated protein kinase 3	MAPK3	Q5W0B1-S210	Q5W0B1	OBI1	210	S	KAEVDNRSPQKFGRF	FALSE	FALSE	0.5008965903600799	FALSE	S/T	S/T	0.999662	0.691	0.162	0.041	0.041
P27361	Mitogen-activated protein kinase 3	MAPK3	Q5W0B1-S461	Q5W0B1	OBI1	461	S	KKSECFSSPKTGFWD	FALSE	FALSE	0.5009203998838895	FALSE	S/T	S/T	0.999731	0.691	0.162	0.041	0.041
P27361	Mitogen-activated protein kinase 3	MAPK3	Q5W0B1-S553	Q5W0B1	OBI1	553	S	SESDNSKSPCNNGFK	FALSE	FALSE	0.5039856249408429	FALSE	S/T	S/T	0.99989	0.691	0.162	0.041	0.041
P27361	Mitogen-activated protein kinase 3	MAPK3	Q5W0B1-S616	Q5W0B1	OBI1	616	S	PTSFFLLSPSDQEMN	FALSE	FALSE	0.5061932181932529	FALSE	S/T	S/T	0.999928	0.691	0.162	0.041	0.041
P27361	Mitogen-activated protein kinase 3	MAPK3	Q5W0B1-S719	Q5W0B1	OBI1	719	S	QSSLSSASPSKATKS	FALSE	FALSE	0.5022424668132046	FALSE	S/T	S/T	0.999809	0.691	0.162	0.041	0.041
P27361	Mitogen-activated protein kinase 3	MAPK3	Q5W0B1-T60	Q5W0B1	OBI1	60	T	PACRVPITPENPCKE	FALSE	FALSE	0.5302873633460745	FALSE	S/T	S/T	0.999992	0.691	0.162	0.041	0.041
P27361	Mitogen-activated protein kinase 3	MAPK3	Q5W0B1-T391	Q5W0B1	OBI1	391	T	YDLPAPCTPLSLSCL	FALSE	FALSE	0.5157354928883271	FALSE	S/T	S/T	0.999987	0.691	0.162	0.041	0.041
P27361	Mitogen-activated protein kinase 3	MAPK3	Q5W0Q7-S200	Q5W0Q7	USPL1	200	S	VSGTGRPSPQNEGCT	FALSE	FALSE	0.5310426662342143	FALSE	S/T	S/T	0.999771	0.423	0.241	0.041	0.041
P27361	Mitogen-activated protein kinase 3	MAPK3	Q5W0Q7-S415	Q5W0Q7	USPL1	415	S	KMVLEKVSPIFMLHF	FALSE	FALSE	0.5528862677869665	FALSE	S/T	S/T	0.995761	0.423	0.241	0.041	0.041
P27361	Mitogen-activated protein kinase 3	MAPK3	Q5W0Q7-S909	Q5W0Q7	USPL1	909	S	KLAALMSSPQSRTVR	FALSE	FALSE	0.5318784150264848	FALSE	S/T	S/T	0.999791	0.423	0.241	0.041	0.041
P27361	Mitogen-activated protein kinase 3	MAPK3	Q5W0Q7-S1055	Q5W0Q7	USPL1	1055	S	VRTLNLESPMKTDIF	FALSE	FALSE	0.5309799545720221	FALSE	S/T	S/T	0.999948	0.423	0.241	0.041	0.041
P27361	Mitogen-activated protein kinase 3	MAPK3	Q5W0Q7-T99	Q5W0Q7	USPL1	99	T	PDLEECHTPHKPQKR	FALSE	FALSE	0.5252388660531747	FALSE	S/T	S/T	0.999961	0.423	0.241	0.041	0.041
P27361	Mitogen-activated protein kinase 3	MAPK3	Q5W0U4-S211	Q5W0U4	BSPRY	211	S	FNEKCTRSPLLTQLW	FALSE	FALSE	0.6312259879122859	FALSE	S/T	S/T	0.999806	0.564	0.181	0.041	0.041
P27361	Mitogen-activated protein kinase 3	MAPK3	Q5W0V3-S549	Q5W0V3	F16B1	549	S	NQEWLSSSPPATPDH	FALSE	FALSE	0.7642142501266536	FALSE	S/T	S/T	0.999695	0.766	0.302	0.041	0.041
P27361	Mitogen-activated protein kinase 3	MAPK3	Q5W0V3-T553	Q5W0V3	F16B1	553	T	LSSSPPATPDHPKND	FALSE	FALSE	0.5504317820203051	FALSE	S/T	S/T	0.999992	0.772	0.168	0.041	0.041
P27361	Mitogen-activated protein kinase 3	MAPK3	Q5W111-S153	Q5W111	SPRY7	153	S	KNMHCPASGIRGTVY	FALSE	FALSE	0.5740012993287749	FALSE	S/T	S/T	0.10431699999999999	0.562	0.339	0.041	0.041
P27361	Mitogen-activated protein kinase 3	MAPK3	Q5W5W9-T168	Q5W5W9	RES18	168	T	VNRDQCFTSEVVSKA	FALSE	FALSE	0.5232635395693814	FALSE	S/T	S/T	0.00223567	0.561	0.839	0.049	0.1505
P27361	Mitogen-activated protein kinase 3	MAPK3	Q5XG87-S52	Q5XG87	PAPD7	52	S	GPALPAASPPPPGPT	FALSE	FALSE	0.6087623019941153	FALSE	S/T	S/T	0.999947	0.656	0.23	0.041	0.041
P27361	Mitogen-activated protein kinase 3	MAPK3	Q5XG87-S157	Q5XG87	PAPD7	157	S	RGPAPAGSPSQHQFH	FALSE	FALSE	0.6087623019941153	FALSE	S/T	S/T	0.999947	0.656	0.23	0.041	0.041
P27361	Mitogen-activated protein kinase 3	MAPK3	Q5XG87-S539	Q5XG87	PAPD7	539	S	WGSKAHPSPGMDSRI	FALSE	FALSE	0.6041064014841536	FALSE	S/T	S/T	0.999912	0.656	0.23	0.041	0.041
P27361	Mitogen-activated protein kinase 3	MAPK3	Q5XG87-S567	Q5XG87	PAPD7	567	S	TQNREPESPYGQRLT	FALSE	FALSE	0.6058398801515663	FALSE	S/T	S/T	0.999983	0.656	0.23	0.041	0.041
P27361	Mitogen-activated protein kinase 3	MAPK3	Q5XG87-S689	Q5XG87	PAPD7	689	S	KAVHHMSSPAIPSAS	FALSE	FALSE	0.6034660523619064	FALSE	S/T	S/T	0.999802	0.656	0.23	0.041	0.041
P27361	Mitogen-activated protein kinase 3	MAPK3	Q5XG87-T59	Q5XG87	PAPD7	59	T	SPPPPGPTAPAALPP	FALSE	FALSE	0.6199455581081661	FALSE	S/T	S/T	0.954013	0.656	0.23	0.041	0.041
P27361	Mitogen-activated protein kinase 3	MAPK3	Q5XKK7-S35	Q5XKK7	F219B	35	S	PGAAGPPSGQIGNRA	FALSE	FALSE	0.5283389455031041	FALSE	S/T	S/T	0.420285	0.321	0.351	0.041	0.041
P27361	Mitogen-activated protein kinase 3	MAPK3	Q5XKK7-T15	Q5XKK7	F219B	15	T	GRALRLSTPGPRPSG	FALSE	FALSE	0.5921052136270621	FALSE	S/T	S/T	0.999961	0.617	0.202	0.041	0.041
P27361	Mitogen-activated protein kinase 3	MAPK3	Q5XUX1-S39	Q5XUX1	FBXW9	39	S	AYVARVLSPPKSGLA	FALSE	FALSE	0.5028882223533341	FALSE	S/T	S/T	0.999948	0.477	0.137	0.041	0.041
P27361	Mitogen-activated protein kinase 3	MAPK3	Q5XUX1-S59	Q5XUX1	FBXW9	59	S	QLSTPAASPSASEPR	FALSE	FALSE	0.5028882223533341	FALSE	S/T	S/T	0.999947	0.477	0.137	0.041	0.041
P27361	Mitogen-activated protein kinase 3	MAPK3	Q5XXA6-S974	Q5XXA6	ANO1	974	S	ACPDSLGSPAPSHAY	FALSE	FALSE	0.7814821732457862	FALSE	S/T	S/T	0.999962	0.648	0.33	0.041	0.041
P27361	Mitogen-activated protein kinase 3	MAPK3	Q5XXA6-T88	Q5XXA6	ANO1	88	T	RRVQHSDTPSGARSV	FALSE	FALSE	0.7520983641043166	FALSE	S/T	S/T	0.999672	0.648	0.33	0.041	0.041
P27361	Mitogen-activated protein kinase 3	MAPK3	Q63HK3-S144	Q63HK3	ZKSC2	144	S	PVHREKHSPLGAAWE	FALSE	FALSE	0.5233265429579549	FALSE	S/T	S/T	0.999258	0.529	0.24	0.041	0.041
P27361	Mitogen-activated protein kinase 3	MAPK3	Q63HK3-S588	Q63HK3	ZKSC2	588	S	ALINSRASAPSPSTP	FALSE	FALSE	0.5221320844461038	FALSE	S/T	S/T	0.716777	0.529	0.24	0.041	0.041
P27361	Mitogen-activated protein kinase 3	MAPK3	Q63HK3-S591	Q63HK3	ZKSC2	591	S	NSRASAPSPSTPEEV	FALSE	FALSE	0.5099496962295998	FALSE	S/T	S/T	0.999967	0.529	0.24	0.041	0.041
P27361	Mitogen-activated protein kinase 3	MAPK3	Q63HK3-T594	Q63HK3	ZKSC2	594	T	ASAPSPSTPEEVPSP	FALSE	FALSE	0.5067573311902022	FALSE	S/T	S/T	0.999996	0.529	0.24	0.041	0.041
P27361	Mitogen-activated protein kinase 3	MAPK3	Q63HK5-S333	Q63HK5	TSH3	333	S	LELELPSSPDSTGGT	FALSE	FALSE	0.6282673324325446	FALSE	S/T	S/T	0.999988	0.639	0.279	0.041	0.041
P27361	Mitogen-activated protein kinase 3	MAPK3	Q63HK5-S463	Q63HK5	TSH3	463	S	SNTPASISPKLNVEV	FALSE	FALSE	0.6221666550096105	FALSE	S/T	S/T	0.99994	0.639	0.279	0.041	0.041
P27361	Mitogen-activated protein kinase 3	MAPK3	Q63HK5-S515	Q63HK5	TSH3	515	S	TENDLEESPKGGLDI	FALSE	FALSE	0.6314846582035489	FALSE	S/T	S/T	0.999799	0.639	0.279	0.041	0.041
P27361	Mitogen-activated protein kinase 3	MAPK3	Q63HK5-S584	Q63HK5	TSH3	584	S	FGNSEIVSPTKNQTL	FALSE	FALSE	0.6214612737530519	FALSE	S/T	S/T	0.999973	0.639	0.279	0.041	0.041
P27361	Mitogen-activated protein kinase 3	MAPK3	Q63HK5-S600	Q63HK5	TSH3	600	S	SPPSSQTSPMPKTNF	FALSE	FALSE	0.6369158498485985	FALSE	S/T	S/T	0.999856	0.639	0.279	0.041	0.041
P27361	Mitogen-activated protein kinase 3	MAPK3	Q63HK5-S636	Q63HK5	TSH3	636	S	KEPDGKLSPPKRATP	FALSE	FALSE	0.6549316353038245	FALSE	S/T	S/T	0.99812	0.639	0.279	0.041	0.041
P27361	Mitogen-activated protein kinase 3	MAPK3	Q63HK5-S644	Q63HK5	TSH3	644	S	PPKRATPSPCSSEVG	FALSE	FALSE	0.6202137559975044	FALSE	S/T	S/T	0.999925	0.639	0.279	0.041	0.041
P27361	Mitogen-activated protein kinase 3	MAPK3	Q63HK5-S672	Q63HK5	TSH3	672	S	RSQENSPSPPRDGCK	FALSE	FALSE	0.6341582740910229	FALSE	S/T	S/T	0.99984	0.639	0.279	0.041	0.041
P27361	Mitogen-activated protein kinase 3	MAPK3	Q63HK5-S682	Q63HK5	TSH3	682	S	RDGCKDGSPLAEPVE	FALSE	FALSE	0.6373095994399812	FALSE	S/T	S/T	0.999693	0.639	0.279	0.041	0.041
P27361	Mitogen-activated protein kinase 3	MAPK3	Q63HK5-S809	Q63HK5	TSH3	809	S	SLGSVLLSPTSTAPA	FALSE	FALSE	0.620948460469844	FALSE	S/T	S/T	0.999976	0.639	0.279	0.041	0.041
P27361	Mitogen-activated protein kinase 3	MAPK3	Q63HK5-S837	Q63HK5	TSH3	837	S	VVSFMSNSPLRENAL	FALSE	FALSE	0.644496930169474	FALSE	S/T	S/T	0.99962	0.639	0.279	0.041	0.041
P27361	Mitogen-activated protein kinase 3	MAPK3	Q63HK5-S928	Q63HK5	TSH3	928	S	KYIMSDLSPQERMHI	FALSE	FALSE	0.6453553281022907	FALSE	S/T	S/T	0.999603	0.639	0.279	0.041	0.041
P27361	Mitogen-activated protein kinase 3	MAPK3	Q63HK5-S1023	Q63HK5	TSH3	1023	S	SQIAQTKSPSEKMVT	FALSE	FALSE	0.6341582740910229	FALSE	S/T	S/T	0.99984	0.639	0.279	0.041	0.041
P27361	Mitogen-activated protein kinase 3	MAPK3	Q63HK5-T36	Q63HK5	TSH3	36	T	GLDPEEHTADGEPSA	FALSE	FALSE	0.6148574114521665	FALSE	S/T	S/T	0.779407	0.639	0.279	0.041	0.041
P27361	Mitogen-activated protein kinase 3	MAPK3	Q63HK5-T310	Q63HK5	TSH3	310	T	VPLKEPVTPVAAKII	FALSE	FALSE	0.6293244752896875	FALSE	S/T	S/T	0.999989	0.639	0.279	0.041	0.041
P27361	Mitogen-activated protein kinase 3	MAPK3	Q63HK5-T340	Q63HK5	TSH3	340	T	SPDSTGGTPKATISD	FALSE	FALSE	0.6214612737530519	FALSE	S/T	S/T	0.999973	0.639	0.279	0.041	0.041
P27361	Mitogen-activated protein kinase 3	MAPK3	Q63HK5-T428	Q63HK5	TSH3	428	T	KGKPIVETPVTPTIT	FALSE	FALSE	0.6267164130023353	FALSE	S/T	S/T	0.999901	0.639	0.279	0.041	0.041
P27361	Mitogen-activated protein kinase 3	MAPK3	Q63HK5-T431	Q63HK5	TSH3	431	T	PIVETPVTPTITTLL	FALSE	FALSE	0.6607931536320563	FALSE	S/T	S/T	0.999994	0.639	0.279	0.041	0.041
P27361	Mitogen-activated protein kinase 3	MAPK3	Q63HK5-T824	Q63HK5	TSH3	824	T	TSSSTVTTAKTSAVV	FALSE	FALSE	0.6452007311311471	FALSE	S/T	S/T	0.94934	0.639	0.279	0.041	0.041
P27361	Mitogen-activated protein kinase 3	MAPK3	Q63HN8-S43	Q63HN8	RN213	43	S	NNNSTMASASEGEME	FALSE	FALSE	0.5177467468548227	FALSE	S/T	S/T	0.744981	0.643	0.251	0.041	0.041
P27361	Mitogen-activated protein kinase 3	MAPK3	Q63HN8-S226	Q63HN8	RN213	226	S	EGTGPPTSAGEGHSR	FALSE	FALSE	0.5095055324649673	FALSE	S/T	S/T	0.991071	0.643	0.251	0.041	0.041
P27361	Mitogen-activated protein kinase 3	MAPK3	Q63HN8-S2112	Q63HN8	RN213	2112	S	SVPSRSSSALRTRVP	FALSE	FALSE	0.5089426937941279	FALSE	S/T	S/T	0.6963	0.643	0.251	0.041	0.041
P27361	Mitogen-activated protein kinase 3	MAPK3	Q63HQ0-T181	Q63HQ0	AP1AR	181	T	SSDATVLTPNTESSC	FALSE	FALSE	0.6200171357876204	FALSE	S/T	S/T	0.999967	0.7	0.184	0.041	0.041
P27361	Mitogen-activated protein kinase 3	MAPK3	Q63HR2-S102	Q63HR2	TNS2	102	S	RRIEHLGSTKSLNHS	FALSE	FALSE	0.5186672687013889	FALSE	S/T	S/T	0.00432835	0.423	0.377	0.041	0.151
P27361	Mitogen-activated protein kinase 3	MAPK3	Q63HR2-S252	Q63HR2	TNS2	252	S	YMHYSKISAGADQAL	FALSE	FALSE	0.6509674080697002	FALSE	S/T	S/T	0.355619	0.423	0.377	0.041	0.151
P27361	Mitogen-activated protein kinase 3	MAPK3	Q63HR2-S481	Q63HR2	TNS2	481	S	TRGPLDGSPYAQVQR	FALSE	FALSE	0.6419695461959948	FALSE	S/T	S/T	0.999717	0.423	0.377	0.041	0.151
P27361	Mitogen-activated protein kinase 3	MAPK3	Q63HR2-S498	Q63HR2	TNS2	498	S	RQTPPAPSPEPPPPP	FALSE	FALSE	0.6363366196329411	FALSE	S/T	S/T	0.999933	0.423	0.377	0.041	0.151
P27361	Mitogen-activated protein kinase 3	MAPK3	Q63HR2-S552	Q63HR2	TNS2	552	S	LGGCGVASGGRGAGR	FALSE	FALSE	0.6386255657135735	FALSE	S/T	S/T	0.10461	0.423	0.377	0.041	0.151
P27361	Mitogen-activated protein kinase 3	MAPK3	Q63HR2-S629	Q63HR2	TNS2	629	S	AYGGYEGSPQGYAEA	FALSE	FALSE	0.6343451634799455	FALSE	S/T	S/T	0.9998	0.423	0.377	0.041	0.151
P27361	Mitogen-activated protein kinase 3	MAPK3	Q63HR2-S811	Q63HR2	TNS2	811	S	RVPHSCGSPGEGRGY	FALSE	FALSE	0.6542770624458949	FALSE	S/T	S/T	0.999961	0.423	0.377	0.041	0.151
P27361	Mitogen-activated protein kinase 3	MAPK3	Q63HR2-S820	Q63HR2	TNS2	820	S	GEGRGYPSPGAHSPR	FALSE	FALSE	0.637011830146612	FALSE	S/T	S/T	0.999791	0.423	0.377	0.041	0.151
P27361	Mitogen-activated protein kinase 3	MAPK3	Q63HR2-S825	Q63HR2	TNS2	825	S	YPSPGAHSPRAGSIS	FALSE	FALSE	0.6303366196329413	FALSE	S/T	S/T	0.999928	0.423	0.377	0.041	0.151
P27361	Mitogen-activated protein kinase 3	MAPK3	Q63HR2-S832	Q63HR2	TNS2	832	S	SPRAGSISPGSPPYP	FALSE	FALSE	0.6399366196329409	FALSE	S/T	S/T	0.999935	0.423	0.377	0.041	0.151
P27361	Mitogen-activated protein kinase 3	MAPK3	Q63HR2-S835	Q63HR2	TNS2	835	S	AGSISPGSPPYPQSR	FALSE	FALSE	0.6741263890706469	FALSE	S/T	S/T	0.999989	0.423	0.377	0.041	0.151
P27361	Mitogen-activated protein kinase 3	MAPK3	Q63HR2-S885	Q63HR2	TNS2	885	S	VSWREGPSGHSTLPR	FALSE	FALSE	0.5551772987118879	FALSE	S/T	S/T	0.0467526	0.423	0.377	0.041	0.151
P27361	Mitogen-activated protein kinase 3	MAPK3	Q63HR2-S888	Q63HR2	TNS2	888	S	REGPSGHSTLPRSPR	FALSE	FALSE	0.518811288491123	FALSE	S/T	S/T	0.0048886	0.423	0.377	0.041	0.151
P27361	Mitogen-activated protein kinase 3	MAPK3	Q63HR2-S893	Q63HR2	TNS2	893	S	GHSTLPRSPRDAPCS	FALSE	FALSE	0.6743026342813748	FALSE	S/T	S/T	0.999986	0.423	0.377	0.041	0.151
P27361	Mitogen-activated protein kinase 3	MAPK3	Q63HR2-S906	Q63HR2	TNS2	906	S	CSASSELSGPSTPLH	FALSE	FALSE	0.5475241672600519	FALSE	S/T	S/T	0.00934191	0.423	0.377	0.041	0.151
P27361	Mitogen-activated protein kinase 3	MAPK3	Q63HR2-S909	Q63HR2	TNS2	909	S	SSELSGPSTPLHTSS	FALSE	FALSE	0.5324456640619426	FALSE	S/T	S/T	0.00640691	0.423	0.377	0.041	0.151
P27361	Mitogen-activated protein kinase 3	MAPK3	Q63HR2-S916	Q63HR2	TNS2	916	S	STPLHTSSPVQGKES	FALSE	FALSE	0.6365778795293282	FALSE	S/T	S/T	0.999781	0.423	0.377	0.041	0.151
P27361	Mitogen-activated protein kinase 3	MAPK3	Q63HR2-S931	Q63HR2	TNS2	931	S	TRRQDTRSPTSAPTQ	FALSE	FALSE	0.6419695461959948	FALSE	S/T	S/T	0.999719	0.423	0.377	0.041	0.151
P27361	Mitogen-activated protein kinase 3	MAPK3	Q63HR2-S941	Q63HR2	TNS2	941	S	SAPTQRLSPGEALPP	FALSE	FALSE	0.6343451634799455	FALSE	S/T	S/T	0.999804	0.423	0.377	0.041	0.151
P27361	Mitogen-activated protein kinase 3	MAPK3	Q63HR2-S962	Q63HR2	TNS2	962	S	GKAPELPSGSGPEPL	FALSE	FALSE	0.6282122177528598	FALSE	S/T	S/T	0.0816365	0.423	0.377	0.041	0.151
P27361	Mitogen-activated protein kinase 3	MAPK3	Q63HR2-S964	Q63HR2	TNS2	964	S	APELPSGSGPEPLAP	FALSE	FALSE	0.5307649135286414	FALSE	S/T	S/T	0.0145265	0.423	0.377	0.041	0.151
P27361	Mitogen-activated protein kinase 3	MAPK3	Q63HR2-S972	Q63HR2	TNS2	972	S	GPEPLAPSPVSPTFP	FALSE	FALSE	0.6417143974107188	FALSE	S/T	S/T	0.999937	0.423	0.377	0.041	0.151
P27361	Mitogen-activated protein kinase 3	MAPK3	Q63HR2-S975	Q63HR2	TNS2	975	S	PLAPSPVSPTFPPSS	FALSE	FALSE	0.6747261135885533	FALSE	S/T	S/T	0.999993	0.423	0.377	0.041	0.151
P27361	Mitogen-activated protein kinase 3	MAPK3	Q63HR2-S991	Q63HR2	TNS2	991	S	SDWPQERSPGGHSDG	FALSE	FALSE	0.6300940022680988	FALSE	S/T	S/T	0.999836	0.423	0.377	0.041	0.151
P27361	Mitogen-activated protein kinase 3	MAPK3	Q63HR2-S1000	Q63HR2	TNS2	1000	S	GGHSDGASPRSPVPT	FALSE	FALSE	0.650099284668117	FALSE	S/T	S/T	0.999958	0.423	0.377	0.041	0.151
P27361	Mitogen-activated protein kinase 3	MAPK3	Q63HR2-S1003	Q63HR2	TNS2	1003	S	SDGASPRSPVPTTLP	FALSE	FALSE	0.6743026342813748	FALSE	S/T	S/T	0.999987	0.423	0.377	0.041	0.151
P27361	Mitogen-activated protein kinase 3	MAPK3	Q63HR2-S1096	Q63HR2	TNS2	1096	S	WGPEQASSPARGISH	FALSE	FALSE	0.6441596528851713	FALSE	S/T	S/T	0.999946	0.423	0.377	0.041	0.151
P27361	Mitogen-activated protein kinase 3	MAPK3	Q63HR2-T56	Q63HR2	TNS2	56	T	CKVTIDGTGVSCRVC	FALSE	FALSE	0.5186672687013889	FALSE	S/T	S/T	0.00456264	0.423	0.377	0.041	0.151
P27361	Mitogen-activated protein kinase 3	MAPK3	Q63HR2-T91	Q63HR2	TNS2	91	T	PVELRRNTAPVRRIE	FALSE	FALSE	0.6745776915110886	FALSE	S/T	S/T	0.419843	0.423	0.377	0.041	0.151
P27361	Mitogen-activated protein kinase 3	MAPK3	Q63HR2-T493	Q63HR2	TNS2	493	T	VQRPPRQTPPAPSPE	FALSE	FALSE	0.6391122181114918	FALSE	S/T	S/T	0.999387	0.423	0.377	0.041	0.151
P27361	Mitogen-activated protein kinase 3	MAPK3	Q63HR2-T910	Q63HR2	TNS2	910	T	SELSGPSTPLHTSSP	FALSE	FALSE	0.6777263890706468	FALSE	S/T	S/T	0.999991	0.423	0.377	0.041	0.151
P27361	Mitogen-activated protein kinase 3	MAPK3	Q63HR2-T914	Q63HR2	TNS2	914	T	GPSTPLHTSSPVQGK	FALSE	FALSE	0.5186157575843604	FALSE	S/T	S/T	0.00360883	0.423	0.377	0.041	0.151
P27361	Mitogen-activated protein kinase 3	MAPK3	Q63HR2-T1118	Q63HR2	TNS2	1118	T	LSDNVPQTPEPPTQE	FALSE	FALSE	0.6743026342813748	FALSE	S/T	S/T	0.999986	0.423	0.377	0.041	0.151
P27361	Mitogen-activated protein kinase 3	MAPK3	Q63HR2-T1182	Q63HR2	TNS2	1182	T	GLALKVATPPPSAQP	FALSE	FALSE	0.650099284668117	FALSE	S/T	S/T	0.999958	0.423	0.377	0.041	0.151
P27361	Mitogen-activated protein kinase 3	MAPK3	Q63HR2-Y652	Q63HR2	TNS2	652	Y	RSLSEGLYPYPPEMG	FALSE	FALSE	0.564021857914764	FALSE	S/T	Y	0.913043	0.423	0.377	0.041	0.151
P27361	Mitogen-activated protein kinase 3	MAPK3	Q63HR2-Y818	Q63HR2	TNS2	818	Y	SPGEGRGYPSPGAHS	FALSE	FALSE	0.566236334803716	FALSE	S/T	Y	0.766985	0.423	0.377	0.041	0.151
P27361	Mitogen-activated protein kinase 3	MAPK3	Q63HR2-Y838	Q63HR2	TNS2	838	Y	ISPGSPPYPQSRKLS	FALSE	FALSE	0.5601740000837581	FALSE	S/T	Y	0.993288	0.423	0.377	0.041	0.151
P27361	Mitogen-activated protein kinase 3	MAPK3	Q63ZY3-S19	Q63ZY3	KANK2	19	S	PGTPGPASPPAFPAK	FALSE	FALSE	0.8750775014685599	FALSE	S/T	S/T	0.999989	0.604	0.304	0.051	0.113
P27361	Mitogen-activated protein kinase 3	MAPK3	Q63ZY3-S92	Q63ZY3	KANK2	92	S	ESLCSNASGDSRHSA	FALSE	FALSE	0.5304507878167004	FALSE	S/T	S/T	0.0128523	0.604	0.304	0.051	0.113
P27361	Mitogen-activated protein kinase 3	MAPK3	Q63ZY3-S98	Q63ZY3	KANK2	98	S	ASGDSRHSAYSYCGR	FALSE	FALSE	0.8704956092990129	FALSE	S/T	S/T	0.584662	0.604	0.304	0.051	0.113
P27361	Mitogen-activated protein kinase 3	MAPK3	Q63ZY3-S151	Q63ZY3	KANK2	151	S	GLGSLTPSAAGSTAS	FALSE	FALSE	0.8629133497590952	FALSE	S/T	S/T	0.855829	0.604	0.304	0.051	0.113
P27361	Mitogen-activated protein kinase 3	MAPK3	Q63ZY3-S155	Q63ZY3	KANK2	155	S	LTPSAAGSTASLVGV	FALSE	FALSE	0.5057267425370923	FALSE	S/T	S/T	0.00473301	0.604	0.304	0.051	0.113
P27361	Mitogen-activated protein kinase 3	MAPK3	Q63ZY3-S171	Q63ZY3	KANK2	171	S	LPPPTPRSSGLSTPV	FALSE	FALSE	0.5361427259954809	FALSE	S/T	S/T	0.013833	0.604	0.304	0.051	0.113
P27361	Mitogen-activated protein kinase 3	MAPK3	Q63ZY3-S172	Q63ZY3	KANK2	172	S	PPPTPRSSGLSTPVP	FALSE	FALSE	0.5132141288620656	FALSE	S/T	S/T	0.00849756	0.604	0.304	0.051	0.113
P27361	Mitogen-activated protein kinase 3	MAPK3	Q63ZY3-S175	Q63ZY3	KANK2	175	S	TPRSSGLSTPVPPSA	FALSE	FALSE	0.512034078742128	FALSE	S/T	S/T	0.00537929	0.604	0.304	0.051	0.113
P27361	Mitogen-activated protein kinase 3	MAPK3	Q63ZY3-S323	Q63ZY3	KANK2	323	S	QAWPPPDSPVRVDTV	FALSE	FALSE	0.8750775014685599	FALSE	S/T	S/T	0.999989	0.604	0.304	0.051	0.113
P27361	Mitogen-activated protein kinase 3	MAPK3	Q63ZY3-S375	Q63ZY3	KANK2	375	S	AMPGRPESPPVFRSQ	FALSE	FALSE	0.8702941127653353	FALSE	S/T	S/T	0.999976	0.604	0.304	0.051	0.113
P27361	Mitogen-activated protein kinase 3	MAPK3	Q63ZY3-S428	Q63ZY3	KANK2	428	S	VPAESSSSPPGSEVA	FALSE	FALSE	0.8752260032378676	FALSE	S/T	S/T	0.999852	0.604	0.304	0.051	0.113
P27361	Mitogen-activated protein kinase 3	MAPK3	Q63ZY3-T14	Q63ZY3	KANK2	14	T	VPAPFPGTPGPASPP	FALSE	FALSE	0.8727199257109841	FALSE	S/T	S/T	0.999994	0.604	0.304	0.051	0.113
P27361	Mitogen-activated protein kinase 3	MAPK3	Q63ZY3-T141	Q63ZY3	KANK2	141	T	RLEDQAATPTGLGSL	FALSE	FALSE	0.8688114148552577	FALSE	S/T	S/T	0.999939	0.604	0.304	0.051	0.113
P27361	Mitogen-activated protein kinase 3	MAPK3	Q63ZY3-T143	Q63ZY3	KANK2	143	T	EDQAATPTGLGSLTP	FALSE	FALSE	0.6691547347255075	FALSE	S/T	S/T	0.035233	0.604	0.304	0.051	0.113
P27361	Mitogen-activated protein kinase 3	MAPK3	Q63ZY3-T149	Q63ZY3	KANK2	149	T	PTGLGSLTPSAAGST	FALSE	FALSE	0.8770315587934233	FALSE	S/T	S/T	0.999874	0.604	0.304	0.051	0.113
P27361	Mitogen-activated protein kinase 3	MAPK3	Q63ZY3-T156	Q63ZY3	KANK2	156	T	TPSAAGSTASLVGVG	FALSE	FALSE	0.8703412622325513	FALSE	S/T	S/T	0.946474	0.604	0.304	0.051	0.113
P27361	Mitogen-activated protein kinase 3	MAPK3	Q63ZY3-T168	Q63ZY3	KANK2	168	T	GVGLPPPTPRSSGLS	FALSE	FALSE	0.8710276180186763	FALSE	S/T	S/T	0.999996	0.604	0.304	0.051	0.113
P27361	Mitogen-activated protein kinase 3	MAPK3	Q63ZY3-T176	Q63ZY3	KANK2	176	T	PRSSGLSTPVPPSAG	FALSE	FALSE	0.8712915222889781	FALSE	S/T	S/T	0.999956	0.604	0.304	0.051	0.113
P27361	Mitogen-activated protein kinase 3	MAPK3	Q63ZY3-T240	Q63ZY3	KANK2	240	T	QKFLGHPTAGRGRSE	FALSE	FALSE	0.867002903356438	FALSE	S/T	S/T	0.889308	0.604	0.304	0.051	0.113
P27361	Mitogen-activated protein kinase 3	MAPK3	Q63ZY3-T362	Q63ZY3	KANK2	362	T	QSLEPYGTGLRALAM	FALSE	FALSE	0.5255893801108872	FALSE	S/T	S/T	0.0067302	0.604	0.304	0.051	0.113
P27361	Mitogen-activated protein kinase 3	MAPK3	Q63ZY3-T472	Q63ZY3	KANK2	472	T	ESEEAGGTGGPPAGV	FALSE	FALSE	0.7347004835825572	FALSE	S/T	S/T	0.0836165	0.604	0.304	0.051	0.113
P27361	Mitogen-activated protein kinase 3	MAPK3	Q63ZY3-T493	Q63ZY3	KANK2	493	T	KEEVADPTAHRRSLQ	FALSE	FALSE	0.8570929003432665	FALSE	S/T	S/T	0.771349	0.604	0.304	0.051	0.113
P27361	Mitogen-activated protein kinase 3	MAPK3	Q63ZY3-T552	Q63ZY3	KANK2	552	T	PQLRPAGTAAAKTSR	FALSE	FALSE	0.8712776932724046	FALSE	S/T	S/T	0.915845	0.604	0.304	0.051	0.113
P27361	Mitogen-activated protein kinase 3	MAPK3	Q63ZY3-T573	Q63ZY3	KANK2	573	T	RESQHIPTAEGASGS	FALSE	FALSE	0.8703412622325513	FALSE	S/T	S/T	0.941072	0.604	0.304	0.051	0.113
P27361	Mitogen-activated protein kinase 3	MAPK3	Q63ZY3-T741	Q63ZY3	KANK2	741	T	KASQAGQTALMLAVS	FALSE	FALSE	0.8634694002170555	FALSE	S/T	S/T	0.866807	0.604	0.304	0.051	0.113
P27361	Mitogen-activated protein kinase 3	MAPK3	Q63ZY3-2-S478	Q63ZY3-2	KANK2-2	478	S	GTAPPLSSPPGGPPA	FALSE	FALSE	0.8742061793395378	FALSE	S/T	S/T	0.999971	0.604	0.304	0.051	0.113
P27361	Mitogen-activated protein kinase 3	MAPK3	Q63ZY6-S143	Q63ZY6	NSN5C	143	S	EPGAGTPSPVRLHAL	FALSE	FALSE	0.5502632835291835	FALSE	S/T	S/T	0.999876	0.798	0.137	0.041	0.041
P27361	Mitogen-activated protein kinase 3	MAPK3	Q63ZY6-S260	Q63ZY6	NSN5C	260	S	SAPERTPSPAPKRKK	FALSE	FALSE	0.7489193934657309	FALSE	S/T	S/T	0.999866	0.595	0.338	0.041	0.041
P27361	Mitogen-activated protein kinase 3	MAPK3	Q63ZY6-T141	Q63ZY6	NSN5C	141	T	LEEPGAGTPSPVRLH	FALSE	FALSE	0.5763419034625206	FALSE	S/T	S/T	0.999932	0.615	0.256	0.041	0.041
P27361	Mitogen-activated protein kinase 3	MAPK3	Q641Q2-S498	Q641Q2	WAC2A	498	S	FKEKAVASPEATVSQ	FALSE	FALSE	0.5240414718872038	FALSE	S/T	S/T	0.999953	0.765	0.091	0.041	0.041
P27361	Mitogen-activated protein kinase 3	MAPK3	Q641Q2-S552	Q641Q2	WAC2A	552	S	EDLFSSQSASKLKGA	FALSE	FALSE	0.5066904946260181	FALSE	S/T	S/T	0.718869	0.765	0.091	0.041	0.041
P27361	Mitogen-activated protein kinase 3	MAPK3	Q641Q2-S1075	Q641Q2	WAC2A	1075	S	QWADGAISPNGHRPQ	FALSE	FALSE	0.5055944003366846	FALSE	S/T	S/T	0.999942	0.765	0.091	0.041	0.041
P27361	Mitogen-activated protein kinase 3	MAPK3	Q641Q2-S1169	Q641Q2	WAC2A	1169	S	PVGGKAKSPMFPALG	FALSE	FALSE	0.5005446772036694	FALSE	S/T	S/T	0.999888	0.765	0.091	0.041	0.041
P27361	Mitogen-activated protein kinase 3	MAPK3	Q641Q2-T437	Q641Q2	WAC2A	437	T	PQKPEQPTPRKSPYG	FALSE	FALSE	0.5005446772036694	FALSE	S/T	S/T	0.999883	0.765	0.091	0.041	0.041
P27361	Mitogen-activated protein kinase 3	MAPK3	Q641Q2-T479	Q641Q2	WAC2A	479	T	KTGKVQSTADIFGDE	FALSE	FALSE	0.5066904946260181	FALSE	S/T	S/T	0.727606	0.765	0.091	0.041	0.041
P27361	Mitogen-activated protein kinase 3	MAPK3	Q641Q2-T935	Q641Q2	WAC2A	935	T	KGIWKPETPQDSSGL	FALSE	FALSE	0.5305453365879902	FALSE	S/T	S/T	0.999976	0.765	0.091	0.041	0.041
P27361	Mitogen-activated protein kinase 3	MAPK3	Q641Q3-S223	Q641Q3	METRL	223	S	HEPERQDSAIHLRVS	FALSE	FALSE	0.5389562277050204	FALSE	S/T	S/T	0.586792	0.307	0.304	0.041	0.041
P27361	Mitogen-activated protein kinase 3	MAPK3	Q643R3-S5	Q643R3	LPCT4	5	S	___MSQGSPGDWAPL	FALSE	FALSE	0.549480213076805	FALSE	S/T	S/T	0.999833	0.554	0.136	0.041	0.041
P27361	Mitogen-activated protein kinase 3	MAPK3	Q643R3-S504	Q643R3	LPCT4	504	S	SQTPNASSPGNPTAL	FALSE	FALSE	0.5553986576017617	FALSE	S/T	S/T	0.999953	0.554	0.136	0.041	0.041
P27361	Mitogen-activated protein kinase 3	MAPK3	Q643R3-T499	Q643R3	LPCT4	499	T	TSRGTSQTPNASSPG	FALSE	FALSE	0.5528106353589252	FALSE	S/T	S/T	0.999803	0.554	0.136	0.041	0.041
P27361	Mitogen-activated protein kinase 3	MAPK3	Q64LD2-T177	Q64LD2	WDR25	177	T	EDCVVPYTPRRLRQR	FALSE	FALSE	0.8500028373683801	FALSE	S/T	S/T	0.999992	0.684	0.388	0.041	0.041
P27361	Mitogen-activated protein kinase 3	MAPK3	Q658N2-S423	Q658N2	WSCD1	423	S	REIEMFDSAILLIRN	FALSE	FALSE	0.7295904880765098	FALSE	S/T	S/T	0.387733	0.457	0.335	0.041	0.08600000000000001
P27361	Mitogen-activated protein kinase 3	MAPK3	Q658N2-T245	Q658N2	WSCD1	245	T	PGSRKRRTATYRGCF	FALSE	FALSE	0.7171875557366704	FALSE	S/T	S/T	0.476811	0.457	0.326	0.041	0.08600000000000001
P27361	Mitogen-activated protein kinase 3	MAPK3	Q659C4-S906	Q659C4	LAR1B	906	S	NSPRRNISPESSDNS	FALSE	FALSE	0.5499593425808902	FALSE	S/T	S/T	0.999741	1	0.194	0.041	0.041
P27361	Mitogen-activated protein kinase 3	MAPK3	Q659C4-T588	Q659C4	LAR1B	588	T	AMVHSLPTAVPESPR	FALSE	FALSE	0.5144238950473381	FALSE	S/T	S/T	0.965347	1	0.169	0.041	0.041
P27361	Mitogen-activated protein kinase 3	MAPK3	Q66GS9-T488	Q66GS9	CP135	488	T	EKSSIFRTPEKGDYN	FALSE	FALSE	0.5054497844533008	FALSE	S/T	S/T	0.999176	0.521	0.149	0.041	0.041
P27361	Mitogen-activated protein kinase 3	MAPK3	Q66K74-S313	Q66K74	MAP1S	313	S	RRKLAERSEVAAGGG	FALSE	FALSE	0.5469675878244264	FALSE	S/T	S/T	3.20601e-5	0.682	0.304	0.059	0.068
P27361	Mitogen-activated protein kinase 3	MAPK3	Q66K74-S546	Q66K74	MAP1S	546	S	REVRRAASSVPNLKK	FALSE	FALSE	0.5951134495297681	FALSE	S/T	S/T	5.43743e-4	0.682	0.304	0.059	0.068
P27361	Mitogen-activated protein kinase 3	MAPK3	Q66K74-S547	Q66K74	MAP1S	547	S	EVRRAASSVPNLKKT	FALSE	FALSE	0.5449645757796654	FALSE	S/T	S/T	4.92417e-5	0.682	0.304	0.059	0.068
P27361	Mitogen-activated protein kinase 3	MAPK3	Q66K74-S567	Q66K74	MAP1S	567	S	PKPRKAPSTSHSGFP	FALSE	FALSE	0.6087289289011623	FALSE	S/T	S/T	0.00447873	0.682	0.304	0.059	0.068
P27361	Mitogen-activated protein kinase 3	MAPK3	Q66K74-S571	Q66K74	MAP1S	571	S	KAPSTSHSGFPPVAN	FALSE	FALSE	0.6519036426176713	FALSE	S/T	S/T	0.0101557	0.682	0.304	0.059	0.068
P27361	Mitogen-activated protein kinase 3	MAPK3	Q66K74-S582	Q66K74	MAP1S	582	S	PVANGPRSPPSLRCG	FALSE	FALSE	0.9275067406257947	FALSE	S/T	S/T	0.999988	0.682	0.304	0.059	0.068
P27361	Mitogen-activated protein kinase 3	MAPK3	Q66K74-S592	Q66K74	MAP1S	592	S	SLRCGEASPPSAACG	FALSE	FALSE	0.9362460677533544	FALSE	S/T	S/T	0.999806	0.682	0.304	0.059	0.068
P27361	Mitogen-activated protein kinase 3	MAPK3	Q66K74-S595	Q66K74	MAP1S	595	S	CGEASPPSAACGSPA	FALSE	FALSE	0.9354371771942784	FALSE	S/T	S/T	0.987781	0.682	0.304	0.059	0.068
P27361	Mitogen-activated protein kinase 3	MAPK3	Q66K74-S600	Q66K74	MAP1S	600	S	PPSAACGSPASQLVA	FALSE	FALSE	0.9275985303987364	FALSE	S/T	S/T	0.999983	0.682	0.304	0.059	0.068
P27361	Mitogen-activated protein kinase 3	MAPK3	Q66K74-S631	Q66K74	MAP1S	631	S	LELPLAASSIPRPRT	FALSE	FALSE	0.5947799542645138	FALSE	S/T	S/T	0.0012819	0.682	0.304	0.059	0.068
P27361	Mitogen-activated protein kinase 3	MAPK3	Q66K74-S632	Q66K74	MAP1S	632	S	ELPLAASSIPRPRTP	FALSE	FALSE	0.5237420667664325	FALSE	S/T	S/T	2.33157e-5	0.682	0.304	0.059	0.068
P27361	Mitogen-activated protein kinase 3	MAPK3	Q66K74-S640	Q66K74	MAP1S	640	S	IPRPRTPSPESHRSP	FALSE	FALSE	0.9364682899755764	FALSE	S/T	S/T	0.999758	0.682	0.304	0.059	0.068
P27361	Mitogen-activated protein kinase 3	MAPK3	Q66K74-S646	Q66K74	MAP1S	646	S	PSPESHRSPAEGSER	FALSE	FALSE	0.9355794010866876	FALSE	S/T	S/T	0.999821	0.682	0.304	0.059	0.068
P27361	Mitogen-activated protein kinase 3	MAPK3	Q66K74-S651	Q66K74	MAP1S	651	S	HRSPAEGSERLSLSP	FALSE	FALSE	0.5380420213315297	FALSE	S/T	S/T	7.4647600000000007e-05	0.682	0.304	0.059	0.068
P27361	Mitogen-activated protein kinase 3	MAPK3	Q66K74-S657	Q66K74	MAP1S	657	S	GSERLSLSPLRGGEA	FALSE	FALSE	0.9355794010866876	FALSE	S/T	S/T	0.999836	0.682	0.304	0.059	0.068
P27361	Mitogen-activated protein kinase 3	MAPK3	Q66K74-S729	Q66K74	MAP1S	729	S	RGPRARRSASPHDVD	FALSE	FALSE	0.9066237224639764	FALSE	S/T	S/T	0.599609	0.682	0.304	0.059	0.068
P27361	Mitogen-activated protein kinase 3	MAPK3	Q66K74-S731	Q66K74	MAP1S	731	S	PRARRSASPHDVDLC	FALSE	FALSE	0.9364682899755764	FALSE	S/T	S/T	0.999726	0.682	0.304	0.059	0.068
P27361	Mitogen-activated protein kinase 3	MAPK3	Q66K74-S741	Q66K74	MAP1S	741	S	DVDLCLVSPCEFEHR	FALSE	FALSE	0.9287097459468844	FALSE	S/T	S/T	0.99997	0.682	0.304	0.059	0.068
P27361	Mitogen-activated protein kinase 3	MAPK3	Q66K74-S759	Q66K74	MAP1S	759	S	PMAPAPASPGSSNDS	FALSE	FALSE	0.9295088913413212	FALSE	S/T	S/T	0.999996	0.682	0.304	0.059	0.068
P27361	Mitogen-activated protein kinase 3	MAPK3	Q66K74-S762	Q66K74	MAP1S	762	S	PAPASPGSSNDSSAR	FALSE	FALSE	0.657164574789415	FALSE	S/T	S/T	0.0110514	0.682	0.304	0.059	0.068
P27361	Mitogen-activated protein kinase 3	MAPK3	Q66K74-S763	Q66K74	MAP1S	763	S	APASPGSSNDSSARS	FALSE	FALSE	0.5969005046580328	FALSE	S/T	S/T	0.00116029	0.682	0.304	0.059	0.068
P27361	Mitogen-activated protein kinase 3	MAPK3	Q66K74-S766	Q66K74	MAP1S	766	S	SPGSSNDSSARSQER	FALSE	FALSE	0.5943686069998544	FALSE	S/T	S/T	8.13583e-4	0.682	0.304	0.059	0.068
P27361	Mitogen-activated protein kinase 3	MAPK3	Q66K74-S767	Q66K74	MAP1S	767	S	PGSSNDSSARSQERA	FALSE	FALSE	0.914033030842046	FALSE	S/T	S/T	0.837777	0.682	0.304	0.059	0.068
P27361	Mitogen-activated protein kinase 3	MAPK3	Q66K74-S788	Q66K74	MAP1S	788	S	ETPPTSVSESLPTLS	FALSE	FALSE	0.5360420213315297	FALSE	S/T	S/T	7.36361e-5	0.682	0.304	0.059	0.068
P27361	Mitogen-activated protein kinase 3	MAPK3	Q66K74-S900	Q66K74	MAP1S	900	S	DRASRPLSARSEPSE	FALSE	FALSE	0.8908011702182641	FALSE	S/T	S/T	0.984073	0.682	0.304	0.059	0.068
P27361	Mitogen-activated protein kinase 3	MAPK3	Q66K74-S903	Q66K74	MAP1S	903	S	SRPLSARSEPSEKGG	FALSE	FALSE	0.5380420213315297	FALSE	S/T	S/T	7.45347e-5	0.682	0.304	0.059	0.068
P27361	Mitogen-activated protein kinase 3	MAPK3	Q66K74-S906	Q66K74	MAP1S	906	S	LSARSEPSEKGGRAP	FALSE	FALSE	0.5632401008790836	FALSE	S/T	S/T	1.08781e-4	0.682	0.304	0.059	0.068
P27361	Mitogen-activated protein kinase 3	MAPK3	Q66K74-S929	Q66K74	MAP1S	929	S	KTATRGPSGSASSRP	FALSE	FALSE	0.8014375421263702	FALSE	S/T	S/T	0.0372965	0.682	0.304	0.059	0.068
P27361	Mitogen-activated protein kinase 3	MAPK3	Q66K74-S939	Q66K74	MAP1S	939	S	ASSRPGVSATPPKSP	FALSE	FALSE	0.9256918320528746	FALSE	S/T	S/T	0.946772	0.682	0.304	0.059	0.068
P27361	Mitogen-activated protein kinase 3	MAPK3	Q66K74-T521	Q66K74	MAP1S	521	T	KTEKEAKTPRELKKD	FALSE	FALSE	0.9345127344200208	FALSE	S/T	S/T	0.999872	0.682	0.304	0.059	0.068
P27361	Mitogen-activated protein kinase 3	MAPK3	Q66K74-T554	Q66K74	MAP1S	554	T	SVPNLKKTNAQAAPK	FALSE	FALSE	0.5105015056559599	FALSE	S/T	S/T	1.37229e-5	0.682	0.304	0.059	0.068
P27361	Mitogen-activated protein kinase 3	MAPK3	Q66K74-T568	Q66K74	MAP1S	568	T	KPRKAPSTSHSGFPP	FALSE	FALSE	0.6523402885804042	FALSE	S/T	S/T	0.0101892	0.682	0.304	0.059	0.068
P27361	Mitogen-activated protein kinase 3	MAPK3	Q66K74-T608	Q66K74	MAP1S	608	T	PASQLVATPSLELGP	FALSE	FALSE	0.928591733888822	FALSE	S/T	S/T	0.999956	0.682	0.304	0.059	0.068
P27361	Mitogen-activated protein kinase 3	MAPK3	Q66K74-T638	Q66K74	MAP1S	638	T	SSIPRPRTPSPESHR	FALSE	FALSE	0.9275985303987364	FALSE	S/T	S/T	0.999982	0.682	0.304	0.059	0.068
P27361	Mitogen-activated protein kinase 3	MAPK3	Q66K74-T671	Q66K74	MAP1S	671	T	AGPDASPTVTTPTVT	FALSE	FALSE	0.5350420213315298	FALSE	S/T	S/T	6.78799e-5	0.682	0.304	0.059	0.068
P27361	Mitogen-activated protein kinase 3	MAPK3	Q66K74-T673	Q66K74	MAP1S	673	T	PDASPTVTTPTVTTP	FALSE	FALSE	0.6156477406993857	FALSE	S/T	S/T	0.00262431	0.682	0.304	0.059	0.068
P27361	Mitogen-activated protein kinase 3	MAPK3	Q66K74-T676	Q66K74	MAP1S	676	T	SPTVTTPTVTTPSLP	FALSE	FALSE	0.5440340848235932	FALSE	S/T	S/T	5.76197e-5	0.682	0.304	0.059	0.068
P27361	Mitogen-activated protein kinase 3	MAPK3	Q66K74-T782	Q66K74	MAP1S	782	T	GGLGAEETPPTSVSE	FALSE	FALSE	0.9364682899755764	FALSE	S/T	S/T	0.999774	0.682	0.304	0.059	0.068
P27361	Mitogen-activated protein kinase 3	MAPK3	Q66K74-T813	Q66K74	MAP1S	813	T	AADSDEDTEGFGVPR	FALSE	FALSE	0.5440340848235932	FALSE	S/T	S/T	5.94812e-5	0.682	0.304	0.059	0.068
P27361	Mitogen-activated protein kinase 3	MAPK3	Q66K74-T852	Q66K74	MAP1S	852	T	PEMLPPKTARQTENV	FALSE	FALSE	0.9366952150193376	FALSE	S/T	S/T	0.988884	0.682	0.304	0.059	0.068
P27361	Mitogen-activated protein kinase 3	MAPK3	Q66K74-T879	Q66K74	MAP1S	879	T	RAAAPKATPVAAAKT	FALSE	FALSE	0.936341984414582	FALSE	S/T	S/T	0.998938	0.682	0.304	0.059	0.068
P27361	Mitogen-activated protein kinase 3	MAPK3	Q66K74-T941	Q66K74	MAP1S	941	T	SRPGVSATPPKSPVY	FALSE	FALSE	0.9364682899755764	FALSE	S/T	S/T	0.99978	0.682	0.304	0.059	0.068
P27361	Mitogen-activated protein kinase 3	MAPK3	Q66K89-S165	Q66K89	E4F1	165	S	EMAEAPGSPRQQGLG	FALSE	FALSE	0.7740144003553305	FALSE	S/T	S/T	0.999996	0.631	0.335	0.041	0.041
P27361	Mitogen-activated protein kinase 3	MAPK3	Q66K89-S318	Q66K89	E4F1	318	S	TGEPIETSPVIHLVT	FALSE	FALSE	0.7465041877919195	FALSE	S/T	S/T	0.999711	0.631	0.335	0.041	0.041
P27361	Mitogen-activated protein kinase 3	MAPK3	Q66K89-S613	Q66K89	E4F1	613	S	ELLVSEDSPAAATTV	FALSE	FALSE	0.738876016809078	FALSE	S/T	S/T	0.999782	0.631	0.335	0.041	0.041
P27361	Mitogen-activated protein kinase 3	MAPK3	Q66K89-S772	Q66K89	E4F1	772	S	AGELVIASPEGQLEV	FALSE	FALSE	0.7730075549417801	FALSE	S/T	S/T	0.999974	0.631	0.335	0.041	0.041
P27361	Mitogen-activated protein kinase 3	MAPK3	Q674R7-S871	Q674R7	ATG9B	871	S	SSPSQPPSPDEEKPS	FALSE	FALSE	0.5613606898780367	FALSE	S/T	S/T	0.999996	0.564	0.106	0.041	0.041
P27361	Mitogen-activated protein kinase 3	MAPK3	Q674X7-S310	Q674X7	KAZRN	310	S	DRQAVRVSPCHSRQP	FALSE	FALSE	0.8453885010541017	FALSE	S/T	S/T	0.999742	0.684	0.399	0.041	0.041
P27361	Mitogen-activated protein kinase 3	MAPK3	Q674X7-S339	Q674X7	KAZRN	339	S	STPSDINSPRHRTHS	FALSE	FALSE	0.8466218585104032	FALSE	S/T	S/T	0.999978	0.684	0.399	0.041	0.041
P27361	Mitogen-activated protein kinase 3	MAPK3	Q674X7-S352	Q674X7	KAZRN	352	S	HSLCNGDSPGPVQKN	FALSE	FALSE	0.848991668241919	FALSE	S/T	S/T	0.999949	0.684	0.399	0.041	0.041
P27361	Mitogen-activated protein kinase 3	MAPK3	Q674X7-S684	Q674X7	KAZRN	684	S	AVFHPANSTGIREAE	FALSE	FALSE	0.5659696461111804	FALSE	S/T	S/T	0.00765019	0.684	0.399	0.041	0.041
P27361	Mitogen-activated protein kinase 3	MAPK3	Q674X7-T31	Q674X7	KAZRN	31	T	TNLRAELTATNRRLA	FALSE	FALSE	0.8167823628737988	FALSE	S/T	S/T	0.832569	0.684	0.399	0.041	0.041
P27361	Mitogen-activated protein kinase 3	MAPK3	Q674X7-T333	Q674X7	KAZRN	333	T	AEGDRSSTPSDINSP	FALSE	FALSE	0.8441451733050502	FALSE	S/T	S/T	0.999699	0.684	0.399	0.041	0.041
P27361	Mitogen-activated protein kinase 3	MAPK3	Q674X7-T685	Q674X7	KAZRN	685	T	VFHPANSTGIREAER	FALSE	FALSE	0.5942810183163327	FALSE	S/T	S/T	0.0192217	0.684	0.399	0.041	0.041
P27361	Mitogen-activated protein kinase 3	MAPK3	Q676U5-S70	Q676U5	A16L1	70	S	VPNRHEISPGHDGTW	FALSE	FALSE	0.8227233648530414	FALSE	S/T	S/T	0.999861	0.573	0.184	0.048	0.041
P27361	Mitogen-activated protein kinase 3	MAPK3	Q676U5-S255	Q676U5	A16L1	255	S	SDHTEETSPVRAISR	FALSE	FALSE	0.8226400142413891	FALSE	S/T	S/T	0.999776	0.573	0.184	0.048	0.041
P27361	Mitogen-activated protein kinase 3	MAPK3	Q676U5-S304	Q676U5	A16L1	304	S	NVDTHPGSGKEVRVP	FALSE	FALSE	0.7135787975162451	FALSE	S/T	S/T	0.178123	0.573	0.184	0.048	0.041
P27361	Mitogen-activated protein kinase 3	MAPK3	Q676U5-S331	Q676U5	A16L1	331	S	EVNAVQFSPGSRLLA	FALSE	FALSE	0.8227233648530414	FALSE	S/T	S/T	0.999858	0.573	0.184	0.048	0.041
P27361	Mitogen-activated protein kinase 3	MAPK3	Q67FW5-S87	Q67FW5	B3GNL	87	S	VIIGGHDSPSPRGVG	FALSE	FALSE	0.5680517637991609	FALSE	S/T	S/T	0.999759	0.571	0.134	0.041	0.041
P27361	Mitogen-activated protein kinase 3	MAPK3	Q684P5-S45	Q684P5	RPGP2	45	S	TLPDRPLSPPLTAPP	FALSE	FALSE	0.761096888057623	FALSE	S/T	S/T	0.999984	0.703	0.2	0.041	0.1175
P27361	Mitogen-activated protein kinase 3	MAPK3	Q684P5-S544	Q684P5	RPGP2	544	S	EVTKTTFSPPVVAAT	FALSE	FALSE	0.7356363575263735	FALSE	S/T	S/T	0.999805	0.703	0.2	0.041	0.1175
P27361	Mitogen-activated protein kinase 3	MAPK3	Q684P5-S558	Q684P5	RPGP2	558	S	TVKNQSRSPIKRRSG	FALSE	FALSE	0.7336363575263735	FALSE	S/T	S/T	0.999789	0.703	0.2	0.041	0.1175
P27361	Mitogen-activated protein kinase 3	MAPK3	Q684P5-S613	Q684P5	RPGP2	613	S	ETSSNPSSPEICPNK	FALSE	FALSE	0.7610172962208883	FALSE	S/T	S/T	0.999987	0.703	0.2	0.041	0.1175
P27361	Mitogen-activated protein kinase 3	MAPK3	Q684P5-S668	Q684P5	RPGP2	668	S	GSQPSTTSPFKQEVF	FALSE	FALSE	0.7356363575263735	FALSE	S/T	S/T	0.999806	0.703	0.2	0.041	0.1175
P27361	Mitogen-activated protein kinase 3	MAPK3	Q684P5-S678	Q684P5	RPGP2	678	S	KQEVFVYSPSPSSES	FALSE	FALSE	0.7482844588663088	FALSE	S/T	S/T	0.999921	0.703	0.2	0.041	0.1175
P27361	Mitogen-activated protein kinase 3	MAPK3	Q684P5-S700	Q684P5	RPGP2	700	S	TPIIMSRSPTDAKSR	FALSE	FALSE	0.7360447229597773	FALSE	S/T	S/T	0.99961	0.703	0.2	0.041	0.1175
P27361	Mitogen-activated protein kinase 3	MAPK3	Q684P5-T49	Q684P5	RPGP2	49	T	RPLSPPLTAPPTMKS	FALSE	FALSE	0.7392861864245108	FALSE	S/T	S/T	0.985614	0.703	0.2	0.041	0.1175
P27361	Mitogen-activated protein kinase 3	MAPK3	Q684P5-T53	Q684P5	RPGP2	53	T	PPLTAPPTMKSSEFF	FALSE	FALSE	0.585394469788024	FALSE	S/T	S/T	0.0548632	0.703	0.2	0.041	0.1175
P27361	Mitogen-activated protein kinase 3	MAPK3	Q684P5-T572	Q684P5	RPGP2	572	T	GLFPRLHTGSEGQGD	FALSE	FALSE	0.5164145977195167	FALSE	S/T	S/T	0.0330801	0.703	0.2	0.041	0.1175
P27361	Mitogen-activated protein kinase 3	MAPK3	Q684P5-T590	Q684P5	RPGP2	590	T	RCDSTSSTPKTPDGG	FALSE	FALSE	0.7364030241930399	FALSE	S/T	S/T	0.99984	0.703	0.2	0.041	0.1175
P27361	Mitogen-activated protein kinase 3	MAPK3	Q684P5-T593	Q684P5	RPGP2	593	T	STSSTPKTPDGGHSS	FALSE	FALSE	0.7626752715788636	FALSE	S/T	S/T	0.999991	0.703	0.2	0.041	0.1175
P27361	Mitogen-activated protein kinase 3	MAPK3	Q684P5-T666	Q684P5	RPGP2	666	T	SGGSQPSTTSPFKQE	FALSE	FALSE	0.5276053232343791	FALSE	S/T	S/T	0.0379674	0.703	0.2	0.041	0.1175
P27361	Mitogen-activated protein kinase 3	MAPK3	Q685J3-S3828	Q685J3	MUC17	3828	S	ISPISVMSPSEASTL	FALSE	FALSE	0.5284139142486183	FALSE	S/T	S/T	0.999967	0.533	0.229	0.041	0.041
P27361	Mitogen-activated protein kinase 3	MAPK3	Q685J3-T446	Q685J3	MUC17	446	T	DTSIATSTPSEGSTP	FALSE	FALSE	0.5304603669621304	FALSE	S/T	S/T	0.999852	0.533	0.229	0.041	0.041
P27361	Mitogen-activated protein kinase 3	MAPK3	Q685J3-T540	Q685J3	MUC17	540	T	TTPVDTSTPVTTSSE	FALSE	FALSE	0.5350209779234958	FALSE	S/T	S/T	0.999806	0.533	0.229	0.041	0.041
P27361	Mitogen-activated protein kinase 3	MAPK3	Q685J3-T2721	Q685J3	MUC17	2721	T	TTPVDTSTPVTTSAE	FALSE	FALSE	0.5357907892442506	FALSE	S/T	S/T	0.9998	0.533	0.229	0.041	0.041
P27361	Mitogen-activated protein kinase 3	MAPK3	Q685J3-T3265	Q685J3	MUC17	3265	T	EASSSPPTAEGTSMP	FALSE	FALSE	0.5460677814706832	FALSE	S/T	S/T	0.985869	0.533	0.229	0.041	0.041
P27361	Mitogen-activated protein kinase 3	MAPK3	Q685J3-T4013	Q685J3	MUC17	4013	T	TMSTAPSTPRTTSRG	FALSE	FALSE	0.5190777463379768	FALSE	S/T	S/T	0.999995	0.533	0.229	0.041	0.041
P27361	Mitogen-activated protein kinase 3	MAPK3	Q68BL7-S334	Q68BL7	OLM2A	334	S	SNSAEPNSAEQDEAE	FALSE	FALSE	0.6543514019751949	FALSE	S/T	S/T	0.967031	0.457	0.319	0.041	0.041
P27361	Mitogen-activated protein kinase 3	MAPK3	Q68BL7-T91	Q68BL7	OLM2A	91	T	TDCRCSCTAPPSSLN	FALSE	FALSE	0.6398016573209542	FALSE	S/T	S/T	0.751369	0.457	0.319	0.041	0.041
P27361	Mitogen-activated protein kinase 3	MAPK3	Q68CJ9-S173	Q68CJ9	CR3L3	173	S	PADPVDLSPRCNLTV	FALSE	FALSE	0.7438932034193402	FALSE	S/T	S/T	0.999969	0.706	0.289	0.041	0.041
P27361	Mitogen-activated protein kinase 3	MAPK3	Q68CJ9-S256	Q68CJ9	CR3L3	256	S	RKIRNKQSAQESRKK	FALSE	FALSE	0.686132021590806	FALSE	S/T	S/T	0.467069	0.706	0.289	0.041	0.041
P27361	Mitogen-activated protein kinase 3	MAPK3	Q68CJ9-S276	Q68CJ9	CR3L3	276	S	DGLETRMSACTAQNQ	FALSE	FALSE	0.7085391656170364	FALSE	S/T	S/T	0.82238	0.706	0.289	0.041	0.041
P27361	Mitogen-activated protein kinase 3	MAPK3	Q68CL5-S7	Q68CL5	TPGS2	7	S	_MEEEASSPGLGCSK	FALSE	FALSE	0.668985717889057	FALSE	S/T	S/T	0.999919	0.521	0.585	0.041	0.041
P27361	Mitogen-activated protein kinase 3	MAPK3	Q68CP9-S32	Q68CP9	ARID2	32	S	QFHHSRGSPFKKIPA	FALSE	FALSE	0.7408227720109073	FALSE	S/T	S/T	0.999638	0.54	0.306	0.041	0.0825
P27361	Mitogen-activated protein kinase 3	MAPK3	Q68CP9-S631	Q68CP9	ARID2	631	S	VDSVPDVSPAPSPAG	FALSE	FALSE	0.750877740317466	FALSE	S/T	S/T	0.999865	0.54	0.306	0.041	0.0825
P27361	Mitogen-activated protein kinase 3	MAPK3	Q68CP9-S635	Q68CP9	ARID2	635	S	PDVSPAPSPAGIPHG	FALSE	FALSE	0.7505784149420661	FALSE	S/T	S/T	0.999964	0.54	0.306	0.041	0.0825
P27361	Mitogen-activated protein kinase 3	MAPK3	Q68CP9-S689	Q68CP9	ARID2	689	S	SRIPQNPSPHTHQQQ	FALSE	FALSE	0.750877740317466	FALSE	S/T	S/T	0.999857	0.54	0.306	0.041	0.0825
P27361	Mitogen-activated protein kinase 3	MAPK3	Q68CP9-S1391	Q68CP9	ARID2	1391	S	HVGNGEISPMEPQGT	FALSE	FALSE	0.750877740317466	FALSE	S/T	S/T	0.999865	0.54	0.306	0.041	0.0825
P27361	Mitogen-activated protein kinase 3	MAPK3	Q68CP9-S1470	Q68CP9	ARID2	1470	S	QRPSVVVSPHSTTSV	FALSE	FALSE	0.7400638302647348	FALSE	S/T	S/T	0.999975	0.54	0.306	0.041	0.0825
P27361	Mitogen-activated protein kinase 3	MAPK3	Q68CP9-S1496	Q68CP9	ARID2	1496	S	SGSKVSHSPALSSDV	FALSE	FALSE	0.750877740317466	FALSE	S/T	S/T	0.999861	0.54	0.306	0.041	0.0825
P27361	Mitogen-activated protein kinase 3	MAPK3	Q68CP9-S1550	Q68CP9	ARID2	1550	S	DPNNAGCSATMVAVP	FALSE	FALSE	0.7564186935994024	FALSE	S/T	S/T	0.90867	0.54	0.306	0.041	0.0825
P27361	Mitogen-activated protein kinase 3	MAPK3	Q68CP9-S1572	Q68CP9	ARID2	1572	S	VAKVAIESAVQQKQQ	FALSE	FALSE	0.7534258942395848	FALSE	S/T	S/T	0.934472	0.54	0.306	0.041	0.0825
P27361	Mitogen-activated protein kinase 3	MAPK3	Q68CP9-T653	Q68CP9	ARID2	653	T	IGNHFQRTPVANQSS	FALSE	FALSE	0.7446542239705566	FALSE	S/T	S/T	0.999733	0.54	0.306	0.041	0.0825
P27361	Mitogen-activated protein kinase 3	MAPK3	Q68CP9-T1072	Q68CP9	ARID2	1072	T	LPKRGPSTPGGKLIL	FALSE	FALSE	0.7514911661021356	FALSE	S/T	S/T	0.999994	0.54	0.306	0.041	0.0825
P27361	Mitogen-activated protein kinase 3	MAPK3	Q68CP9-T1726	Q68CP9	ARID2	1726	T	TVGGTSSTPRAQKAI	FALSE	FALSE	0.7473368881871401	FALSE	S/T	S/T	0.999905	0.54	0.306	0.041	0.0825
P27361	Mitogen-activated protein kinase 3	MAPK3	Q68CR7-S103	Q68CR7	LRC66	103	S	LISKITLSPFAYLHA	FALSE	FALSE	0.5189998786319384	FALSE	S/T	S/T	0.999719	0.457	0.17	0.041	0.041
P27361	Mitogen-activated protein kinase 3	MAPK3	Q68CZ1-S989	Q68CZ1	FTM	989	S	PHQSDETSPPPEDRK	FALSE	FALSE	0.8119339863287257	FALSE	S/T	S/T	0.999741	0.685	0.317	0.041	0.041
P27361	Mitogen-activated protein kinase 3	MAPK3	Q68CZ1-S999	Q68CZ1	FTM	999	S	PEDRKEISPEVEHIP	FALSE	FALSE	0.8154990283980394	FALSE	S/T	S/T	0.999823	0.685	0.317	0.041	0.041
P27361	Mitogen-activated protein kinase 3	MAPK3	Q68CZ2-S299	Q68CZ2	TENS3	299	S	GKVELVFSATPEKIQ	FALSE	FALSE	0.6397892784646336	FALSE	S/T	S/T	0.925801	0.534	0.291	0.041	0.151
P27361	Mitogen-activated protein kinase 3	MAPK3	Q68CZ2-S337	Q68CZ2	TENS3	337	S	WDSYENLSADGEVLH	FALSE	FALSE	0.6390762015790511	FALSE	S/T	S/T	0.754404	0.534	0.338	0.041	0.151
P27361	Mitogen-activated protein kinase 3	MAPK3	Q68CZ2-S379	Q68CZ2	TENS3	379	S	QAIPATNSPDHSDHT	FALSE	FALSE	0.5870329159830536	FALSE	S/T	S/T	0.999868	0.534	0.346	0.041	0.151
P27361	Mitogen-activated protein kinase 3	MAPK3	Q68CZ2-S399	Q68CZ2	TENS3	399	S	DSGHSTASARTDKTE	FALSE	FALSE	0.6614000576229199	FALSE	S/T	S/T	0.803857	0.534	0.414	0.041	0.151
P27361	Mitogen-activated protein kinase 3	MAPK3	Q68CZ2-S418	Q68CZ2	TENS3	418	S	PGTRRGLSAQEKAEL	FALSE	FALSE	0.6821577250826674	FALSE	S/T	S/T	0.892189	0.534	0.163	0.041	0.151
P27361	Mitogen-activated protein kinase 3	MAPK3	Q68CZ2-S430	Q68CZ2	TENS3	430	S	AELDQLLSGFGLEDP	FALSE	FALSE	0.620568167020872	FALSE	S/T	S/T	0.0607872	0.534	0.392	0.041	0.151
P27361	Mitogen-activated protein kinase 3	MAPK3	Q68CZ2-S573	Q68CZ2	TENS3	573	S	LLRKPSVSAQMQAYG	FALSE	FALSE	0.6653155692043935	FALSE	S/T	S/T	0.787816	0.534	0.423	0.041	0.151
P27361	Mitogen-activated protein kinase 3	MAPK3	Q68CZ2-S602	Q68CZ2	TENS3	602	S	MVVAHQYSFAPDGEA	FALSE	FALSE	0.5015191453100029	FALSE	S/T	S/T	2.27943e-6	0.534	0.492	0.041	0.151
P27361	Mitogen-activated protein kinase 3	MAPK3	Q68CZ2-S649	Q68CZ2	TENS3	649	S	AVQRGVGSGPHPPDT	FALSE	FALSE	0.5259556289363737	FALSE	S/T	S/T	0.0541995	0.534	0.315	0.041	0.151
P27361	Mitogen-activated protein kinase 3	MAPK3	Q68CZ2-S660	Q68CZ2	TENS3	660	S	PPDTQQPSPSKAFKP	FALSE	FALSE	0.6055335914635805	FALSE	S/T	S/T	0.9999	0.534	0.396	0.041	0.151
P27361	Mitogen-activated protein kinase 3	MAPK3	Q68CZ2-S687	Q68CZ2	TENS3	687	S	PELSTGPSPGSPTLD	FALSE	FALSE	0.6395601352135776	FALSE	S/T	S/T	0.999968	0.534	0.271	0.041	0.151
P27361	Mitogen-activated protein kinase 3	MAPK3	Q68CZ2-S690	Q68CZ2	TENS3	690	S	STGPSPGSPTLDIDQ	FALSE	FALSE	0.6538789557256208	FALSE	S/T	S/T	0.999989	0.534	0.4	0.041	0.151
P27361	Mitogen-activated protein kinase 3	MAPK3	Q68CZ2-S732	Q68CZ2	TENS3	732	S	SQANGSVSPDSVGGG	FALSE	FALSE	0.653013908388847	FALSE	S/T	S/T	0.999905	0.534	0.16	0.041	0.151
P27361	Mitogen-activated protein kinase 3	MAPK3	Q68CZ2-S763	Q68CZ2	TENS3	763	S	ATGRQGSSAEQPLGG	FALSE	FALSE	0.6571776222318911	FALSE	S/T	S/T	0.894052	0.534	0.227	0.041	0.151
P27361	Mitogen-activated protein kinase 3	MAPK3	Q68CZ2-S811	Q68CZ2	TENS3	811	S	PNLPPFPSPADVKET	FALSE	FALSE	0.6531666743072019	FALSE	S/T	S/T	0.999807	0.534	0.176	0.041	0.151
P27361	Mitogen-activated protein kinase 3	MAPK3	Q68CZ2-S850	Q68CZ2	TENS3	850	S	STPAFPVSPETPYVK	FALSE	FALSE	0.6314204538379111	FALSE	S/T	S/T	0.999985	0.534	0.284	0.041	0.151
P27361	Mitogen-activated protein kinase 3	MAPK3	Q68CZ2-S866	Q68CZ2	TENS3	866	S	ALRHPPFSPPEPPLS	FALSE	FALSE	0.682185289597372	FALSE	S/T	S/T	0.999988	0.534	0.207	0.041	0.151
P27361	Mitogen-activated protein kinase 3	MAPK3	Q68CZ2-S873	Q68CZ2	TENS3	873	S	SPPEPPLSSPASQHK	FALSE	FALSE	0.5239651489279	FALSE	S/T	S/T	0.0153057	0.534	0.432	0.041	0.151
P27361	Mitogen-activated protein kinase 3	MAPK3	Q68CZ2-S874	Q68CZ2	TENS3	874	S	PPEPPLSSPASQHKG	FALSE	FALSE	0.6310698255680172	FALSE	S/T	S/T	0.999972	0.534	0.252	0.041	0.151
P27361	Mitogen-activated protein kinase 3	MAPK3	Q68CZ2-S901	Q68CZ2	TENS3	901	S	HAVGMSESPIGPKST	FALSE	FALSE	0.5788911065465882	FALSE	S/T	S/T	0.999635	0.534	0.362	0.041	0.151
P27361	Mitogen-activated protein kinase 3	MAPK3	Q68CZ2-S944	Q68CZ2	TENS3	944	S	QRRESSSSAERQWVE	FALSE	FALSE	0.6374391549786279	FALSE	S/T	S/T	0.692637	0.534	0.28	0.041	0.151
P27361	Mitogen-activated protein kinase 3	MAPK3	Q68CZ2-S953	Q68CZ2	TENS3	953	S	ERQWVESSPKPMVSL	FALSE	FALSE	0.6030038516008777	FALSE	S/T	S/T	0.999848	0.534	0.283	0.041	0.151
P27361	Mitogen-activated protein kinase 3	MAPK3	Q68CZ2-S969	Q68CZ2	TENS3	969	S	GSGRPTGSPLSAEFS	FALSE	FALSE	0.6181372293036722	FALSE	S/T	S/T	0.999898	0.534	0.43	0.041	0.151
P27361	Mitogen-activated protein kinase 3	MAPK3	Q68CZ2-S972	Q68CZ2	TENS3	972	S	RPTGSPLSAEFSGTR	FALSE	FALSE	0.6501302266541129	FALSE	S/T	S/T	0.984359	0.534	0.245	0.041	0.151
P27361	Mitogen-activated protein kinase 3	MAPK3	Q68CZ2-S982	Q68CZ2	TENS3	982	S	FSGTRKDSPVLSCFP	FALSE	FALSE	0.6159501667138595	FALSE	S/T	S/T	0.996418	0.534	0.403	0.041	0.151
P27361	Mitogen-activated protein kinase 3	MAPK3	Q68CZ2-S1115	Q68CZ2	TENS3	1115	S	DRSLGSVSPSSSGFS	FALSE	FALSE	0.6229969265821801	FALSE	S/T	S/T	0.999876	0.534	0.28	0.041	0.151
P27361	Mitogen-activated protein kinase 3	MAPK3	Q68CZ2-S1118	Q68CZ2	TENS3	1118	S	LGSVSPSSSGFSSPH	FALSE	FALSE	0.5297031361263402	FALSE	S/T	S/T	0.0140335	0.534	0.423	0.041	0.151
P27361	Mitogen-activated protein kinase 3	MAPK3	Q68CZ2-S1119	Q68CZ2	TENS3	1119	S	GSVSPSSSGFSSPHS	FALSE	FALSE	0.5246628434092471	FALSE	S/T	S/T	0.0173267	0.534	0.413	0.041	0.151
P27361	Mitogen-activated protein kinase 3	MAPK3	Q68CZ2-S1123	Q68CZ2	TENS3	1123	S	PSSSGFSSPHSGSTI	FALSE	FALSE	0.6397330131024661	FALSE	S/T	S/T	0.999756	0.534	0.213	0.041	0.151
P27361	Mitogen-activated protein kinase 3	MAPK3	Q68CZ2-S1126	Q68CZ2	TENS3	1126	S	SGFSSPHSGSTISIP	FALSE	FALSE	0.6072812327883943	FALSE	S/T	S/T	0.231266	0.534	0.204	0.041	0.151
P27361	Mitogen-activated protein kinase 3	MAPK3	Q68CZ2-S1149	Q68CZ2	TENS3	1149	S	SKASEAASPLPDSPG	FALSE	FALSE	0.5913124954734666	FALSE	S/T	S/T	0.999931	0.534	0.284	0.041	0.151
P27361	Mitogen-activated protein kinase 3	MAPK3	Q68CZ2-S1154	Q68CZ2	TENS3	1154	S	AASPLPDSPGDKLVI	FALSE	FALSE	0.6373668572012207	FALSE	S/T	S/T	0.99999	0.534	0.317	0.041	0.151
P27361	Mitogen-activated protein kinase 3	MAPK3	Q68CZ2-S1293	Q68CZ2	TENS3	1293	S	LEEIAESSPQTAANS	FALSE	FALSE	0.5926704048171606	FALSE	S/T	S/T	0.99984	0.534	0.314	0.041	0.151
P27361	Mitogen-activated protein kinase 3	MAPK3	Q68CZ2-S1441	Q68CZ2	TENS3	1441	S	VSKVMIGSPKKV___	FALSE	FALSE	0.6571619448263086	FALSE	S/T	S/T	0.999946	0.534	0.242	0.041	0.151
P27361	Mitogen-activated protein kinase 3	MAPK3	Q68CZ2-T397	Q68CZ2	TENS3	397	T	SSDSGHSTASARTDK	FALSE	FALSE	0.6673727120615363	FALSE	S/T	S/T	0.782113	0.534	0.42	0.041	0.151
P27361	Mitogen-activated protein kinase 3	MAPK3	Q68CZ2-T632	Q68CZ2	TENS3	632	T	AQPRVPLTPTRGTSS	FALSE	FALSE	0.6952037017123521	FALSE	S/T	S/T	0.999993	0.534	0.202	0.041	0.151
P27361	Mitogen-activated protein kinase 3	MAPK3	Q68CZ2-T749	Q68CZ2	TENS3	749	T	ASSRLPDTGEGPSRA	FALSE	FALSE	0.5982998911831701	FALSE	S/T	S/T	0.138857	0.534	0.312	0.041	0.151
P27361	Mitogen-activated protein kinase 3	MAPK3	Q68CZ2-T820	Q68CZ2	TENS3	820	T	ADVKETMTPGYPQDL	FALSE	FALSE	0.5919443028923239	FALSE	S/T	S/T	0.999869	0.534	0.358	0.041	0.151
P27361	Mitogen-activated protein kinase 3	MAPK3	Q68CZ2-T844	Q68CZ2	TENS3	844	T	SKESMCSTPAFPVSP	FALSE	FALSE	0.6635101079946524	FALSE	S/T	S/T	0.999949	0.534	0.199	0.041	0.151
P27361	Mitogen-activated protein kinase 3	MAPK3	Q68CZ2-T853	Q68CZ2	TENS3	853	T	AFPVSPETPYVKTAL	FALSE	FALSE	0.6530350153009802	FALSE	S/T	S/T	0.99999	0.534	0.256	0.041	0.151
P27361	Mitogen-activated protein kinase 3	MAPK3	Q68CZ2-T858	Q68CZ2	TENS3	858	T	PETPYVKTALRHPPF	FALSE	FALSE	0.6293109241939264	FALSE	S/T	S/T	0.910451	0.534	0.324	0.041	0.151
P27361	Mitogen-activated protein kinase 3	MAPK3	Q68CZ2-T917	Q68CZ2	TENS3	917	T	LRADASSTPSFQQAF	FALSE	FALSE	0.5945372832130481	FALSE	S/T	S/T	0.999883	0.534	0.374	0.041	0.151
P27361	Mitogen-activated protein kinase 3	MAPK3	Q68CZ2-T1214	Q68CZ2	TENS3	1214	T	GLAMKVATPPPSVLQ	FALSE	FALSE	0.5993505492933435	FALSE	S/T	S/T	0.999947	0.534	0.327	0.041	0.151
P27361	Mitogen-activated protein kinase 3	MAPK3	Q68CZ2-T1261	Q68CZ2	TENS3	1261	T	EPYFGSLTALVCQHS	FALSE	FALSE	0.6851715214411077	FALSE	S/T	S/T	0.791153	0.534	0.138	0.041	0.151
P27361	Mitogen-activated protein kinase 3	MAPK3	Q68CZ2-T1296	Q68CZ2	TENS3	1296	T	IAESSPQTAANSAAE	FALSE	FALSE	0.644851436810779	FALSE	S/T	S/T	0.987312	0.534	0.276	0.041	0.151
P27361	Mitogen-activated protein kinase 3	MAPK3	Q68CZ2-Y802	Q68CZ2	TENS3	802	Y	WGKAGVDYAPNLPPF	FALSE	FALSE	0.5087610853020625	FALSE	S/T	Y	0.00820275	0.534	0.421	0.041	0.151
P27361	Mitogen-activated protein kinase 3	MAPK3	Q68CZ2-Y823	Q68CZ2	TENS3	823	Y	KETMTPGYPQDLDII	FALSE	FALSE	0.5435831176766804	FALSE	S/T	Y	0.983988	0.534	0.264	0.041	0.151
P27361	Mitogen-activated protein kinase 3	MAPK3	Q68CZ6-T91	Q68CZ6	HAUS3	91	T	CKTSDLKTPRLDDKE	FALSE	FALSE	0.5838091259356727	FALSE	S/T	S/T	0.999916	0.673	0.182	0.041	0.041
P27361	Mitogen-activated protein kinase 3	MAPK3	Q68D10-S41	Q68D10	SPT2	41	S	PKVKGVQSAAVQAFL	FALSE	FALSE	0.5069546739757935	FALSE	S/T	S/T	0.964954	0.455	0.195	0.041	0.041
P27361	Mitogen-activated protein kinase 3	MAPK3	Q68D20-T53	Q68D20	PMS2L	53	T	NKPHSPKTPEPRRSP	FALSE	FALSE	0.8134103772225056	FALSE	S/T	S/T	0.999988	0.6	0.388	0.041	0.041
P27361	Mitogen-activated protein kinase 3	MAPK3	Q68DA7-S398	Q68DA7	FMN1	398	S	QGDRSSQSPAGETAS	FALSE	FALSE	0.839844998269986	FALSE	S/T	S/T	0.999862	0.692	0.198	0.051	0.085
P27361	Mitogen-activated protein kinase 3	MAPK3	Q68DA7-S518	Q68DA7	FMN1	518	S	SSTHKQTSPVPSPLS	FALSE	FALSE	0.8401783316033193	FALSE	S/T	S/T	0.999817	0.692	0.198	0.051	0.085
P27361	Mitogen-activated protein kinase 3	MAPK3	Q68DA7-S525	Q68DA7	FMN1	525	S	SPVPSPLSPRLPSPQ	FALSE	FALSE	0.861366882641442	FALSE	S/T	S/T	0.999994	0.692	0.198	0.051	0.085
P27361	Mitogen-activated protein kinase 3	MAPK3	Q68DA7-S530	Q68DA7	FMN1	530	S	PLSPRLPSPQQHHRI	FALSE	FALSE	0.8563715562364493	FALSE	S/T	S/T	0.999952	0.692	0.198	0.051	0.085
P27361	Mitogen-activated protein kinase 3	MAPK3	Q68DA7-S554	Q68DA7	FMN1	554	S	REAALNDSPCRKSRV	FALSE	FALSE	0.8401783316033193	FALSE	S/T	S/T	0.99982	0.692	0.198	0.051	0.085
P27361	Mitogen-activated protein kinase 3	MAPK3	Q68DA7-S586	Q68DA7	FMN1	586	S	VTETKGASPAFLRAG	FALSE	FALSE	0.8529919709094955	FALSE	S/T	S/T	0.999934	0.692	0.198	0.051	0.085
P27361	Mitogen-activated protein kinase 3	MAPK3	Q68DA7-S620	Q68DA7	FMN1	620	S	TAEPQHQSPPGISSE	FALSE	FALSE	0.8401783316033193	FALSE	S/T	S/T	0.999814	0.692	0.198	0.051	0.085
P27361	Mitogen-activated protein kinase 3	MAPK3	Q68DA7-S842	Q68DA7	FMN1	842	S	ISSLSQLSPPNDHKD	FALSE	FALSE	0.8351449982699859	FALSE	S/T	S/T	0.999766	0.692	0.198	0.051	0.085
P27361	Mitogen-activated protein kinase 3	MAPK3	Q68DA7-T243	Q68DA7	FMN1	243	T	CPPDIPKTPDTDLGF	FALSE	FALSE	0.858522297016009	FALSE	S/T	S/T	0.999976	0.692	0.198	0.051	0.085
P27361	Mitogen-activated protein kinase 3	MAPK3	Q68DA7-T613	Q68DA7	FMN1	613	T	SLGPGKTTAEPQHQS	FALSE	FALSE	0.6919054257030931	FALSE	S/T	S/T	0.258339	0.692	0.198	0.051	0.085
P27361	Mitogen-activated protein kinase 3	MAPK3	Q68DA7-3-S168	Q68DA7-3	FMN1-3	168	S	SSTNGPKSPSGVLSE	FALSE	FALSE	0.6227563352100227	FALSE	S/T	S/T	0.999992	0.692	0.198	0.041	0.041
P27361	Mitogen-activated protein kinase 3	MAPK3	Q68DA7-3-S365	Q68DA7-3	FMN1-3	365	S	PKGADPESPRREEMG	FALSE	FALSE	0.6104303376561362	FALSE	S/T	S/T	0.99999	0.692	0.198	0.041	0.041
P27361	Mitogen-activated protein kinase 3	MAPK3	Q68DA7-3-S397	Q68DA7-3	FMN1-3	397	S	GGEVKPKSPETALEA	FALSE	FALSE	0.6093856137790593	FALSE	S/T	S/T	0.999985	0.692	0.198	0.041	0.041
P27361	Mitogen-activated protein kinase 3	MAPK3	Q68DA7-3-S458	Q68DA7-3	FMN1-3	458	S	DGPSDSKSPDHSLTE	FALSE	FALSE	0.5915996580971181	FALSE	S/T	S/T	0.999818	0.692	0.198	0.041	0.041
P27361	Mitogen-activated protein kinase 3	MAPK3	Q68DC2-S621	Q68DC2	ANKS6	621	S	KFPSLPRSPASSANS	FALSE	FALSE	0.6804156786098212	FALSE	S/T	S/T	0.999985	0.516	0.119	0.041	0.113
P27361	Mitogen-activated protein kinase 3	MAPK3	Q68DC2-S688	Q68DC2	ANKS6	688	S	QKPSHRSSPVGPAPG	FALSE	FALSE	0.6596597314181829	FALSE	S/T	S/T	0.999469	0.516	0.119	0.041	0.113
P27361	Mitogen-activated protein kinase 3	MAPK3	Q68DC2-S697	Q68DC2	ANKS6	697	S	VGPAPGSSPSELPAS	FALSE	FALSE	0.6669520215203498	FALSE	S/T	S/T	0.999956	0.516	0.119	0.041	0.113
P27361	Mitogen-activated protein kinase 3	MAPK3	Q68DC2-S704	Q68DC2	ANKS6	704	S	SPSELPASPAGGSAP	FALSE	FALSE	0.7072647831050763	FALSE	S/T	S/T	0.999992	0.516	0.119	0.041	0.113
P27361	Mitogen-activated protein kinase 3	MAPK3	Q68DC2-S724	Q68DC2	ANKS6	724	S	ETSKRPPSGTSTTSK	FALSE	FALSE	0.5449816934313391	FALSE	S/T	S/T	0.137189	0.516	0.119	0.041	0.113
P27361	Mitogen-activated protein kinase 3	MAPK3	Q68DC2-S734	Q68DC2	ANKS6	734	S	STTSKSTSPTLTPSP	FALSE	FALSE	0.6658461822759081	FALSE	S/T	S/T	0.999818	0.516	0.119	0.041	0.113
P27361	Mitogen-activated protein kinase 3	MAPK3	Q68DC2-S740	Q68DC2	ANKS6	740	S	TSPTLTPSPSPKGHT	FALSE	FALSE	0.6608880870378129	FALSE	S/T	S/T	0.999887	0.516	0.119	0.041	0.113
P27361	Mitogen-activated protein kinase 3	MAPK3	Q68DC2-S742	Q68DC2	ANKS6	742	S	PTLTPSPSPKGHTAE	FALSE	FALSE	0.6620327907511191	FALSE	S/T	S/T	0.999909	0.516	0.119	0.041	0.113
P27361	Mitogen-activated protein kinase 3	MAPK3	Q68DC2-T608	Q68DC2	ANKS6	608	T	GGGGTDTTPVRPVKF	FALSE	FALSE	0.6601417827002344	FALSE	S/T	S/T	0.99969	0.516	0.119	0.041	0.113
P27361	Mitogen-activated protein kinase 3	MAPK3	Q68DE3-S890	Q68DE3	USF3	890	S	SKSAEKSSPPSQESV	FALSE	FALSE	0.5522919371593319	FALSE	S/T	S/T	0.999421	0.597	0.201	0.041	0.041
P27361	Mitogen-activated protein kinase 3	MAPK3	Q68DE3-S1086	Q68DE3	USF3	1086	S	INGRQADSPMSTSSG	FALSE	FALSE	0.6650351938087515	FALSE	S/T	S/T	0.999981	0.618	0.297	0.041	0.041
P27361	Mitogen-activated protein kinase 3	MAPK3	Q68DE3-T297	Q68DE3	USF3	297	T	PKVLKKMTPCVTNIP	FALSE	FALSE	0.5435451635272875	FALSE	S/T	S/T	0.99966	0.518	0.248	0.041	0.041
P27361	Mitogen-activated protein kinase 3	MAPK3	Q68DE3-T2018	Q68DE3	USF3	2018	T	LPHLPLSTGGSMILG	FALSE	FALSE	0.707118122293931	FALSE	S/T	S/T	0.272852	0.621	0.359	0.041	0.041
P27361	Mitogen-activated protein kinase 3	MAPK3	Q68DK7-S66	Q68DK7	MSL1	66	S	LASSQGGSPAPSPAG	FALSE	FALSE	0.7521073686977247	FALSE	S/T	S/T	0.999965	0.548	0.494	0.041	0.041
P27361	Mitogen-activated protein kinase 3	MAPK3	Q68DK7-S70	Q68DK7	MSL1	70	S	QGGSPAPSPAGCGGK	FALSE	FALSE	0.7505003231971057	FALSE	S/T	S/T	0.999962	0.548	0.494	0.041	0.041
P27361	Mitogen-activated protein kinase 3	MAPK3	Q68DK7-S126	Q68DK7	MSL1	126	S	AAAGAGCSPRPKYQA	FALSE	FALSE	0.7464227106017948	FALSE	S/T	S/T	0.99998	0.548	0.494	0.041	0.041
P27361	Mitogen-activated protein kinase 3	MAPK3	Q68DK7-S161	Q68DK7	MSL1	161	S	GDKGGAASPAATASD	FALSE	FALSE	0.7442144297231503	FALSE	S/T	S/T	0.999942	0.548	0.494	0.041	0.041
P27361	Mitogen-activated protein kinase 3	MAPK3	Q68DK7-S205	Q68DK7	MSL1	205	S	RWKSMRKSPLGGGGG	FALSE	FALSE	0.7294918353395103	FALSE	S/T	S/T	0.998878	0.548	0.494	0.041	0.041
P27361	Mitogen-activated protein kinase 3	MAPK3	Q68DK7-S213	Q68DK7	MSL1	213	S	PLGGGGGSGASSQAA	FALSE	FALSE	0.5749289077055316	FALSE	S/T	S/T	0.0613716	0.548	0.494	0.041	0.041
P27361	Mitogen-activated protein kinase 3	MAPK3	Q68DK7-S333	Q68DK7	MSL1	333	S	GKGHKRKSPFGSTER	FALSE	FALSE	0.7187950369665473	FALSE	S/T	S/T	0.999555	0.548	0.494	0.041	0.041
P27361	Mitogen-activated protein kinase 3	MAPK3	Q68DK7-S362	Q68DK7	MSL1	362	S	KTKTPKHSPIKEEPC	FALSE	FALSE	0.7305540881904132	FALSE	S/T	S/T	0.997969	0.548	0.494	0.041	0.041
P27361	Mitogen-activated protein kinase 3	MAPK3	Q68DK7-S442	Q68DK7	MSL1	442	S	RWHQPPPSPLPLRES	FALSE	FALSE	0.767571537030907	FALSE	S/T	S/T	0.999994	0.548	0.494	0.041	0.041
P27361	Mitogen-activated protein kinase 3	MAPK3	Q68DK7-S450	Q68DK7	MSL1	450	S	PLPLRESSPKKEETV	FALSE	FALSE	0.7374575237398764	FALSE	S/T	S/T	0.999738	0.548	0.494	0.041	0.041
P27361	Mitogen-activated protein kinase 3	MAPK3	Q68DK7-T165	Q68DK7	MSL1	165	T	GAASPAATASDPAGP	FALSE	FALSE	0.6834980179926538	FALSE	S/T	S/T	0.916991	0.548	0.494	0.041	0.041
P27361	Mitogen-activated protein kinase 3	MAPK3	Q68DK7-T386	Q68DK7	MSL1	386	T	RELRSQETPEKPRSS	FALSE	FALSE	0.734639040630975	FALSE	S/T	S/T	0.999674	0.548	0.494	0.041	0.041
P27361	Mitogen-activated protein kinase 3	MAPK3	Q68DK7-T396	Q68DK7	MSL1	396	T	KPRSSVDTPPRLSTP	FALSE	FALSE	0.7431751390835262	FALSE	S/T	S/T	0.999921	0.548	0.494	0.041	0.041
P27361	Mitogen-activated protein kinase 3	MAPK3	Q68DK7-T402	Q68DK7	MSL1	402	T	DTPPRLSTPQKGPST	FALSE	FALSE	0.7394630202164777	FALSE	S/T	S/T	0.999927	0.548	0.494	0.041	0.041
P27361	Mitogen-activated protein kinase 3	MAPK3	Q68DN1-S1720	Q68DN1	CB016	1720	S	PSKRSHRSPARRSHR	FALSE	FALSE	0.6540145357125139	FALSE	S/T	S/T	0.999746	0.452	0.354	0.041	0.041
P27361	Mitogen-activated protein kinase 3	MAPK3	Q68DN1-T1549	Q68DN1	CB016	1549	T	PSFYRERTPRGPSER	FALSE	FALSE	0.6703178538310398	FALSE	S/T	S/T	0.999777	0.452	0.334	0.041	0.041
P27361	Mitogen-activated protein kinase 3	MAPK3	Q68DQ2-S39	Q68DQ2	CRBG3	39	S	EEERPGTSPPPAPGR	FALSE	FALSE	0.5344013430105655	FALSE	S/T	S/T	0.999948	1	0.21	0.041	0.041
P27361	Mitogen-activated protein kinase 3	MAPK3	Q68DQ2-S47	Q68DQ2	CRBG3	47	S	PPPAPGRSAASVENE	FALSE	FALSE	0.5481003232919347	FALSE	S/T	S/T	0.927385	1	0.21	0.041	0.041
P27361	Mitogen-activated protein kinase 3	MAPK3	Q68DQ2-S347	Q68DQ2	CRBG3	347	S	SIERNRSSPSSVTNS	FALSE	FALSE	0.5397922121036924	FALSE	S/T	S/T	0.999694	1	0.21	0.041	0.041
P27361	Mitogen-activated protein kinase 3	MAPK3	Q68DQ2-S457	Q68DQ2	CRBG3	457	S	QESTNLPSPNKSIRH	FALSE	FALSE	0.5299637473756103	FALSE	S/T	S/T	0.999976	1	0.21	0.041	0.041
P27361	Mitogen-activated protein kinase 3	MAPK3	Q68DQ2-S629	Q68DQ2	CRBG3	629	S	ETPLDSESPQQAEVS	FALSE	FALSE	0.5362046395774532	FALSE	S/T	S/T	0.999781	1	0.21	0.041	0.041
P27361	Mitogen-activated protein kinase 3	MAPK3	Q68DQ2-S636	Q68DQ2	CRBG3	636	S	SPQQAEVSPDAKTSL	FALSE	FALSE	0.5317962781231224	FALSE	S/T	S/T	0.999918	1	0.21	0.041	0.041
P27361	Mitogen-activated protein kinase 3	MAPK3	Q68DQ2-S655	Q68DQ2	CRBG3	655	S	KKLNFSISPPTFVSG	FALSE	FALSE	0.5397922121036924	FALSE	S/T	S/T	0.999698	1	0.21	0.041	0.041
P27361	Mitogen-activated protein kinase 3	MAPK3	Q68DQ2-S679	Q68DQ2	CRBG3	679	S	PDLMNEGSPVPIETG	FALSE	FALSE	0.5359297374045577	FALSE	S/T	S/T	0.99981	1	0.21	0.041	0.041
P27361	Mitogen-activated protein kinase 3	MAPK3	Q68DQ2-S716	Q68DQ2	CRBG3	716	S	VEAAGRKSPPPSFCL	FALSE	FALSE	0.5382253844064301	FALSE	S/T	S/T	0.999652	1	0.21	0.041	0.041
P27361	Mitogen-activated protein kinase 3	MAPK3	Q68DQ2-S912	Q68DQ2	CRBG3	912	S	ENCQAELSPAASKYE	FALSE	FALSE	0.5319750848602254	FALSE	S/T	S/T	0.999877	1	0.21	0.041	0.041
P27361	Mitogen-activated protein kinase 3	MAPK3	Q68DQ2-S931	Q68DQ2	CRBG3	931	S	PEVDALGSPPALLKS	FALSE	FALSE	0.5358126558761185	FALSE	S/T	S/T	0.999959	1	0.21	0.041	0.041
P27361	Mitogen-activated protein kinase 3	MAPK3	Q68DQ2-S994	Q68DQ2	CRBG3	994	S	ELSLTNISPKFQETG	FALSE	FALSE	0.5313962781231223	FALSE	S/T	S/T	0.999903	1	0.21	0.041	0.041
P27361	Mitogen-activated protein kinase 3	MAPK3	Q68DQ2-S1007	Q68DQ2	CRBG3	1007	S	TGSMKVNSPFLDSDS	FALSE	FALSE	0.5344013430105655	FALSE	S/T	S/T	0.999948	1	0.21	0.041	0.041
P27361	Mitogen-activated protein kinase 3	MAPK3	Q68DQ2-S1280	Q68DQ2	CRBG3	1280	S	VKEKPCVSPTVGEKN	FALSE	FALSE	0.530206802931166	FALSE	S/T	S/T	0.999974	1	0.21	0.041	0.041
P27361	Mitogen-activated protein kinase 3	MAPK3	Q68DQ2-S1849	Q68DQ2	CRBG3	1849	S	VIEMEKISPEDRGEN	FALSE	FALSE	0.5417292694432255	FALSE	S/T	S/T	0.998103	1	0.21	0.041	0.041
P27361	Mitogen-activated protein kinase 3	MAPK3	Q68DQ2-S1934	Q68DQ2	CRBG3	1934	S	TYFRGYESPTLSKDY	FALSE	FALSE	0.5434216043090999	FALSE	S/T	S/T	0.999402	1	0.21	0.041	0.041
P27361	Mitogen-activated protein kinase 3	MAPK3	Q68DQ2-S2086	Q68DQ2	CRBG3	2086	S	KIYPLALSPIYEDDS	FALSE	FALSE	0.5319750848602254	FALSE	S/T	S/T	0.999891	1	0.21	0.041	0.041
P27361	Mitogen-activated protein kinase 3	MAPK3	Q68DQ2-S2104	Q68DQ2	CRBG3	2104	S	DILSSEVSPGHHGPR	FALSE	FALSE	0.5319750848602254	FALSE	S/T	S/T	0.999873	1	0.21	0.041	0.041
P27361	Mitogen-activated protein kinase 3	MAPK3	Q68DQ2-S2235	Q68DQ2	CRBG3	2235	S	KLHSSLKSAYHQYLQ	FALSE	FALSE	0.5464324628842329	FALSE	S/T	S/T	0.872531	1	0.21	0.041	0.041
P27361	Mitogen-activated protein kinase 3	MAPK3	Q68DQ2-S2272	Q68DQ2	CRBG3	2272	S	KYFRVQDSPGRLSPF	FALSE	FALSE	0.5355705420022588	FALSE	S/T	S/T	0.999802	1	0.21	0.041	0.041
P27361	Mitogen-activated protein kinase 3	MAPK3	Q68DQ2-S2277	Q68DQ2	CRBG3	2277	S	QDSPGRLSPFIENVD	FALSE	FALSE	0.5397922121036924	FALSE	S/T	S/T	0.99971	1	0.21	0.041	0.041
P27361	Mitogen-activated protein kinase 3	MAPK3	Q68DQ2-T1661	Q68DQ2	CRBG3	1661	T	DIVKTEMTPVTVDME	FALSE	FALSE	0.5362117096274455	FALSE	S/T	S/T	0.999743	1	0.21	0.041	0.041
P27361	Mitogen-activated protein kinase 3	MAPK3	Q68DQ2-T1895	Q68DQ2	CRBG3	1895	T	LPAFESKTPQEYAEG	FALSE	FALSE	0.5332004063582456	FALSE	S/T	S/T	0.999831	1	0.21	0.041	0.041
P27361	Mitogen-activated protein kinase 3	MAPK3	Q68DQ2-T2902	Q68DQ2	CRBG3	2902	T	DVIGGRDTPGAKVAL	FALSE	FALSE	0.5429121137690215	FALSE	S/T	S/T	0.999603	1	0.21	0.041	0.041
P27361	Mitogen-activated protein kinase 3	MAPK3	Q68DV7-S593	Q68DV7	RNF43	593	S	QPQPEPPSPDQQVTR	FALSE	FALSE	0.6611438031619544	FALSE	S/T	S/T	0.999995	0.565	0.313	0.041	0.041
P27361	Mitogen-activated protein kinase 3	MAPK3	Q68DX3-S281	Q68DX3	FRPD2	281	S	QAGRRLSSGSVHSAA	FALSE	FALSE	0.5955070874499262	FALSE	S/T	S/T	0.0343407	0.593	0.352	0.0515	0.1505
P27361	Mitogen-activated protein kinase 3	MAPK3	Q68DX3-S939	Q68DX3	FRPD2	939	S	AGSSCPPSPPEISAG	FALSE	FALSE	0.8510905265961263	FALSE	S/T	S/T	0.999994	0.593	0.352	0.0515	0.1505
P27361	Mitogen-activated protein kinase 3	MAPK3	Q68DX3-T610	Q68DX3	FRPD2	610	T	FTITSSVTGKKHTFV	FALSE	FALSE	0.5180339323819425	FALSE	S/T	S/T	0.0129466	0.593	0.352	0.0515	0.1505
P27361	Mitogen-activated protein kinase 3	MAPK3	Q68E01-S283	Q68E01	INT3	283	S	IHNPQALSPQFTGIL	FALSE	FALSE	0.6284538742953404	FALSE	S/T	S/T	0.999931	0.677	0.226	0.041	0.041
P27361	Mitogen-activated protein kinase 3	MAPK3	Q68E01-S500	Q68E01	INT3	500	S	KFPEFCSSPSPPVEV	FALSE	FALSE	0.6421567122046322	FALSE	S/T	S/T	0.999951	0.677	0.226	0.041	0.041
P27361	Mitogen-activated protein kinase 3	MAPK3	Q68E01-S502	Q68E01	INT3	502	S	PEFCSSPSPPVEVKI	FALSE	FALSE	0.6302042357007721	FALSE	S/T	S/T	0.999892	0.677	0.226	0.041	0.041
P27361	Mitogen-activated protein kinase 3	MAPK3	Q68E01-S995	Q68E01	INT3	995	S	RRKAALSSPRSRKNA	FALSE	FALSE	0.6498384898571213	FALSE	S/T	S/T	0.99997	0.677	0.226	0.041	0.041
P27361	Mitogen-activated protein kinase 3	MAPK3	Q68E01-S1016	Q68E01	INT3	1016	S	EEESGSSSASEEEDT	FALSE	FALSE	0.5900106586114707	FALSE	S/T	S/T	0.791567	0.677	0.226	0.041	0.041
P27361	Mitogen-activated protein kinase 3	MAPK3	Q68E01-S1036	Q68E01	INT3	1036	S	KRKRKGSSAVGSDSD	FALSE	FALSE	0.5902435017487256	FALSE	S/T	S/T	0.834547	0.677	0.226	0.041	0.041
P27361	Mitogen-activated protein kinase 3	MAPK3	Q68E01-T946	Q68E01	INT3	946	T	KQNFFSQTPILQALQ	FALSE	FALSE	0.6226972148028818	FALSE	S/T	S/T	0.999553	0.677	0.226	0.041	0.041
P27361	Mitogen-activated protein kinase 3	MAPK3	Q68EM7-S520	Q68EM7	RHG17	520	S	TLNRKHISPAFQPPL	FALSE	FALSE	0.7909389866889037	FALSE	S/T	S/T	0.999881	0.661	0.317	0.041	0.041
P27361	Mitogen-activated protein kinase 3	MAPK3	Q68EM7-S561	Q68EM7	RHG17	561	S	GGGTVPSSAGILEQG	FALSE	FALSE	0.7927729573730824	FALSE	S/T	S/T	0.989359	0.661	0.317	0.041	0.041
P27361	Mitogen-activated protein kinase 3	MAPK3	Q68EM7-S570	Q68EM7	RHG17	570	S	GILEQGPSPGDGSPP	FALSE	FALSE	0.7977690226266536	FALSE	S/T	S/T	0.999972	0.661	0.317	0.041	0.041
P27361	Mitogen-activated protein kinase 3	MAPK3	Q68EM7-S575	Q68EM7	RHG17	575	S	GPSPGDGSPPKPKDP	FALSE	FALSE	0.7820194533605767	FALSE	S/T	S/T	0.999736	0.661	0.317	0.041	0.041
P27361	Mitogen-activated protein kinase 3	MAPK3	Q68EM7-S584	Q68EM7	RHG17	584	S	PKPKDPVSAAVPAPG	FALSE	FALSE	0.7945430508310264	FALSE	S/T	S/T	0.986836	0.661	0.317	0.041	0.041
P27361	Mitogen-activated protein kinase 3	MAPK3	Q68EM7-S599	Q68EM7	RHG17	599	S	RNNSQIASGQNQPQA	FALSE	FALSE	0.6149215062127049	FALSE	S/T	S/T	0.0868382	0.661	0.317	0.041	0.041
P27361	Mitogen-activated protein kinase 3	MAPK3	Q68EM7-S625	Q68EM7	RHG17	625	S	PHNAAGPSPHTLRRA	FALSE	FALSE	0.7946228760101123	FALSE	S/T	S/T	0.999976	0.661	0.317	0.041	0.041
P27361	Mitogen-activated protein kinase 3	MAPK3	Q68EM7-S667	Q68EM7	RHG17	667	S	SQHPPSLSPKPPTRS	FALSE	FALSE	0.7893075518794573	FALSE	S/T	S/T	0.999926	0.661	0.317	0.041	0.041
P27361	Mitogen-activated protein kinase 3	MAPK3	Q68EM7-S674	Q68EM7	RHG17	674	S	SPKPPTRSPSPPTQH	FALSE	FALSE	0.7916052204551375	FALSE	S/T	S/T	0.999856	0.661	0.317	0.041	0.041
P27361	Mitogen-activated protein kinase 3	MAPK3	Q68EM7-S676	Q68EM7	RHG17	676	S	KPPTRSPSPPTQHTG	FALSE	FALSE	0.7772933065547326	FALSE	S/T	S/T	0.999683	0.661	0.317	0.041	0.041
P27361	Mitogen-activated protein kinase 3	MAPK3	Q68EM7-S690	Q68EM7	RHG17	690	S	GQPPGQPSAPSQLSA	FALSE	FALSE	0.7888912650971596	FALSE	S/T	S/T	0.832922	0.661	0.317	0.041	0.041
P27361	Mitogen-activated protein kinase 3	MAPK3	Q68EM7-S696	Q68EM7	RHG17	696	S	PSAPSQLSAPRRYSS	FALSE	FALSE	0.7856670226729172	FALSE	S/T	S/T	0.809921	0.661	0.317	0.041	0.041
P27361	Mitogen-activated protein kinase 3	MAPK3	Q68EM7-S706	Q68EM7	RHG17	706	S	RRYSSSLSPIQAPNH	FALSE	FALSE	0.7907722873505062	FALSE	S/T	S/T	0.999802	0.661	0.317	0.041	0.041
P27361	Mitogen-activated protein kinase 3	MAPK3	Q68EM7-S762	Q68EM7	RHG17	762	S	PQTPTPPSTPPLGKQ	FALSE	FALSE	0.5030247838359869	FALSE	S/T	S/T	0.0265957	0.661	0.317	0.041	0.041
P27361	Mitogen-activated protein kinase 3	MAPK3	Q68EM7-S859	Q68EM7	RHG17	859	S	FPEMHSDSASKDVPG	FALSE	FALSE	0.7805140974235149	FALSE	S/T	S/T	0.629076	0.661	0.317	0.041	0.041
P27361	Mitogen-activated protein kinase 3	MAPK3	Q68EM7-T72	Q68EM7	RHG17	72	T	RHKKLPLTALAQNMQ	FALSE	FALSE	0.7901711210351693	FALSE	S/T	S/T	0.966245	0.661	0.317	0.041	0.041
P27361	Mitogen-activated protein kinase 3	MAPK3	Q68EM7-T252	Q68EM7	RHG17	252	T	AEKPAFGTPLEEHLK	FALSE	FALSE	0.7820194533605767	FALSE	S/T	S/T	0.999724	0.661	0.317	0.041	0.041
P27361	Mitogen-activated protein kinase 3	MAPK3	Q68EM7-T723	Q68EM7	RHG17	723	T	PQPPTQATPLMHTKP	FALSE	FALSE	0.7816274146261001	FALSE	S/T	S/T	0.999771	0.661	0.317	0.041	0.041
P27361	Mitogen-activated protein kinase 3	MAPK3	Q68EM7-T753	Q68EM7	RHG17	753	T	GLEQPSHTPPQTPTP	FALSE	FALSE	0.7916052204551375	FALSE	S/T	S/T	0.999835	0.661	0.317	0.041	0.041
P27361	Mitogen-activated protein kinase 3	MAPK3	Q68EM7-T757	Q68EM7	RHG17	757	T	PSHTPPQTPTPPSTP	FALSE	FALSE	0.7972425160761442	FALSE	S/T	S/T	0.999993	0.661	0.317	0.041	0.041
P27361	Mitogen-activated protein kinase 3	MAPK3	Q68EM7-T759	Q68EM7	RHG17	759	T	HTPPQTPTPPSTPPL	FALSE	FALSE	0.7909389866889037	FALSE	S/T	S/T	0.999884	0.661	0.317	0.041	0.041
P27361	Mitogen-activated protein kinase 3	MAPK3	Q68EM7-T763	Q68EM7	RHG17	763	T	QTPTPPSTPPLGKQN	FALSE	FALSE	0.7920597198113539	FALSE	S/T	S/T	0.999991	0.661	0.317	0.041	0.041
P27361	Mitogen-activated protein kinase 3	MAPK3	Q68EM7-T786	Q68EM7	RHG17	786	T	LAGGNPETAQPHAGT	FALSE	FALSE	0.7945430508310264	FALSE	S/T	S/T	0.98571	0.661	0.317	0.041	0.041
P27361	Mitogen-activated protein kinase 3	MAPK3	Q68EM7-2-S497	Q68EM7-2	RHG17-2	497	S	GDLVKKESPPKPKDP	FALSE	FALSE	0.7845488941004795	FALSE	S/T	S/T	0.99655	0.661	0.317	0.041	0.041
P27361	Mitogen-activated protein kinase 3	MAPK3	Q68EN5-S20	Q68EN5	K895L	20	S	APPSPPTSPPSLRHR	FALSE	FALSE	0.5212279199943396	FALSE	S/T	S/T	0.999991	0.545	0.218	0.041	0.041
P27361	Mitogen-activated protein kinase 3	MAPK3	Q693B1-T54	Q693B1	KCD11	54	T	LPRGYGETALLRAEA	FALSE	FALSE	0.6474011166225346	FALSE	S/T	S/T	0.866228	0.502	0.305	0.041	0.041
P27361	Mitogen-activated protein kinase 3	MAPK3	Q69YG0-S98	Q69YG0	TMM42	98	S	GLSFSMSSAIASVTV	FALSE	FALSE	0.5446175911199844	FALSE	S/T	S/T	0.75768	0.457	0.265	0.041	0.041
P27361	Mitogen-activated protein kinase 3	MAPK3	Q69YH5-S53	Q69YH5	CDCA2	53	S	CTPDTFKSPLNFSTV	FALSE	FALSE	0.5347886034869382	FALSE	S/T	S/T	0.999539	0.6	0.253	0.041	0.041
P27361	Mitogen-activated protein kinase 3	MAPK3	Q69YH5-S76	Q69YH5	CDCA2	76	S	PESFVRNSAGKSSSY	FALSE	FALSE	0.5288859365432659	FALSE	S/T	S/T	0.574573	0.6	0.253	0.041	0.041
P27361	Mitogen-activated protein kinase 3	MAPK3	Q69YH5-S98	Q69YH5	CDCA2	98	S	SAVGARGSPETNHLI	FALSE	FALSE	0.5286402679623051	FALSE	S/T	S/T	0.999689	0.6	0.253	0.041	0.041
P27361	Mitogen-activated protein kinase 3	MAPK3	Q69YH5-S120	Q69YH5	CDCA2	120	S	NIKNARKSPLAQDSP	FALSE	FALSE	0.5296659616109304	FALSE	S/T	S/T	0.999653	0.6	0.253	0.041	0.041
P27361	Mitogen-activated protein kinase 3	MAPK3	Q69YH5-S126	Q69YH5	CDCA2	126	S	KSPLAQDSPSQGSPA	FALSE	FALSE	0.5306291360527163	FALSE	S/T	S/T	0.999799	0.6	0.253	0.041	0.041
P27361	Mitogen-activated protein kinase 3	MAPK3	Q69YH5-S131	Q69YH5	CDCA2	131	S	QDSPSQGSPALYRNV	FALSE	FALSE	0.5342532496958866	FALSE	S/T	S/T	0.999848	0.6	0.253	0.041	0.041
P27361	Mitogen-activated protein kinase 3	MAPK3	Q69YH5-S186	Q69YH5	CDCA2	186	S	LTRKEGLSACQQSGF	FALSE	FALSE	0.5343945324963671	FALSE	S/T	S/T	0.895228	0.6	0.253	0.041	0.041
P27361	Mitogen-activated protein kinase 3	MAPK3	Q69YH5-S291	Q69YH5	CDCA2	291	S	KGSSDAVSPDTFTAE	FALSE	FALSE	0.5366837152786533	FALSE	S/T	S/T	0.999877	0.6	0.253	0.041	0.041
P27361	Mitogen-activated protein kinase 3	MAPK3	Q69YH5-S309	Q69YH5	CDCA2	309	S	DAVPDVRSPATPACR	FALSE	FALSE	0.5532306630179554	FALSE	S/T	S/T	0.999962	0.6	0.253	0.041	0.041
P27361	Mitogen-activated protein kinase 3	MAPK3	Q69YH5-S400	Q69YH5	CDCA2	400	S	VTFGEDLSPEVFDES	FALSE	FALSE	0.5286402679623051	FALSE	S/T	S/T	0.999703	0.6	0.253	0.041	0.041
P27361	Mitogen-activated protein kinase 3	MAPK3	Q69YH5-S437	Q69YH5	CDCA2	437	S	SSLLLEQSPVPEPLP	FALSE	FALSE	0.5286402679623051	FALSE	S/T	S/T	0.999698	0.6	0.253	0.041	0.041
P27361	Mitogen-activated protein kinase 3	MAPK3	Q69YH5-S470	Q69YH5	CDCA2	470	S	VSFAVLSSPNKSSIS	FALSE	FALSE	0.5532665337189685	FALSE	S/T	S/T	0.999964	0.6	0.253	0.041	0.041
P27361	Mitogen-activated protein kinase 3	MAPK3	Q69YH5-S497	Q69YH5	CDCA2	497	S	NNHEKISSPKVGRIT	FALSE	FALSE	0.5386736330635242	FALSE	S/T	S/T	0.999976	0.6	0.253	0.041	0.041
P27361	Mitogen-activated protein kinase 3	MAPK3	Q69YH5-S591	Q69YH5	CDCA2	591	S	ASKKPLLSPIPELPE	FALSE	FALSE	0.5386502123645298	FALSE	S/T	S/T	0.999969	0.6	0.253	0.041	0.041
P27361	Mitogen-activated protein kinase 3	MAPK3	Q69YH5-S710	Q69YH5	CDCA2	710	S	EPKAGTDSPVSCASV	FALSE	FALSE	0.5298593247319617	FALSE	S/T	S/T	0.999805	0.6	0.253	0.041	0.041
P27361	Mitogen-activated protein kinase 3	MAPK3	Q69YH5-S726	Q69YH5	CDCA2	726	S	EERVASDSPKPALTL	FALSE	FALSE	0.5366837152786533	FALSE	S/T	S/T	0.999885	0.6	0.253	0.041	0.041
P27361	Mitogen-activated protein kinase 3	MAPK3	Q69YH5-S756	Q69YH5	CDCA2	756	S	LCQFFKISPDLNIKC	FALSE	FALSE	0.5396802117472687	FALSE	S/T	S/T	0.998775	0.6	0.253	0.041	0.041
P27361	Mitogen-activated protein kinase 3	MAPK3	Q69YH5-S936	Q69YH5	CDCA2	936	S	SSGFESMSPIKETVS	FALSE	FALSE	0.5289703114839616	FALSE	S/T	S/T	0.999788	0.6	0.253	0.041	0.041
P27361	Mitogen-activated protein kinase 3	MAPK3	Q69YH5-T47	Q69YH5	CDCA2	47	T	ELPPNPCTPDTFKSP	FALSE	FALSE	0.547002994377184	FALSE	S/T	S/T	0.999991	0.6	0.253	0.041	0.041
P27361	Mitogen-activated protein kinase 3	MAPK3	Q69YH5-T68	Q69YH5	CDCA2	68	T	TVEQLGITPESFVRN	FALSE	FALSE	0.5513051887632128	FALSE	S/T	S/T	0.999954	0.6	0.253	0.041	0.041
P27361	Mitogen-activated protein kinase 3	MAPK3	Q69YH5-T296	Q69YH5	CDCA2	296	T	AVSPDTFTAEVSSDA	FALSE	FALSE	0.5366183243395938	FALSE	S/T	S/T	0.74669	0.6	0.253	0.041	0.041
P27361	Mitogen-activated protein kinase 3	MAPK3	Q69YH5-T312	Q69YH5	CDCA2	312	T	PDVRSPATPACRRDL	FALSE	FALSE	0.591142077062085	FALSE	S/T	S/T	0.999993	0.6	0.253	0.041	0.041
P27361	Mitogen-activated protein kinase 3	MAPK3	Q69YH5-T412	Q69YH5	CDCA2	412	T	DESLPANTPLRKGGT	FALSE	FALSE	0.5437992398896198	FALSE	S/T	S/T	0.999913	0.6	0.253	0.041	0.041
P27361	Mitogen-activated protein kinase 3	MAPK3	Q69YH5-T603	Q69YH5	CDCA2	603	T	LPEVPEMTPSIPSIR	FALSE	FALSE	0.5366837152786533	FALSE	S/T	S/T	0.999892	0.6	0.253	0.041	0.041
P27361	Mitogen-activated protein kinase 3	MAPK3	Q69YH5-T628	Q69YH5	CDCA2	628	T	GKLEEVKTPKNPVKR	FALSE	FALSE	0.5532665337189685	FALSE	S/T	S/T	0.999964	0.6	0.253	0.041	0.041
P27361	Mitogen-activated protein kinase 3	MAPK3	Q69YH5-T851	Q69YH5	CDCA2	851	T	LEKNGNHTPSSSVGS	FALSE	FALSE	0.5289703114839616	FALSE	S/T	S/T	0.999788	0.6	0.253	0.041	0.041
P27361	Mitogen-activated protein kinase 3	MAPK3	Q69YN4-S138	Q69YN4	VIR	138	S	VISHDRDSPPPPPPP	FALSE	FALSE	0.5451140973139131	FALSE	S/T	S/T	0.999139	0.599	0.211	0.041	0.041
P27361	Mitogen-activated protein kinase 3	MAPK3	Q69YN4-S173	Q69YN4	VIR	173	S	KEDQFNGSPPRPQPR	FALSE	FALSE	0.5467033830281988	FALSE	S/T	S/T	0.999494	0.599	0.211	0.041	0.041
P27361	Mitogen-activated protein kinase 3	MAPK3	Q69YN4-S222	Q69YN4	VIR	222	S	EDYFEPISPDRNSVP	FALSE	FALSE	0.5731974680298606	FALSE	S/T	S/T	0.99999	0.599	0.211	0.041	0.041
P27361	Mitogen-activated protein kinase 3	MAPK3	Q69YN4-S1448	Q69YN4	VIR	1448	S	LLQSKEESPENLFLE	FALSE	FALSE	0.5465027232330587	FALSE	S/T	S/T	0.999624	0.599	0.211	0.041	0.041
P27361	Mitogen-activated protein kinase 3	MAPK3	Q69YN4-S1579	Q69YN4	VIR	1579	S	SFLSEPSSPGRTKTT	FALSE	FALSE	0.6128921904990892	FALSE	S/T	S/T	0.999993	0.599	0.211	0.041	0.041
P27361	Mitogen-activated protein kinase 3	MAPK3	Q69YN4-S1728	Q69YN4	VIR	1728	S	GTRGSSWSAQNTPRG	FALSE	FALSE	0.5237801852906292	FALSE	S/T	S/T	0.798586	0.599	0.211	0.041	0.041
P27361	Mitogen-activated protein kinase 3	MAPK3	Q69YN4-S1766	Q69YN4	VIR	1766	S	SSTGYRPSPRDRASR	FALSE	FALSE	0.5482897816505007	FALSE	S/T	S/T	0.999779	0.599	0.211	0.041	0.041
P27361	Mitogen-activated protein kinase 3	MAPK3	Q69YN4-T184	Q69YN4	VIR	184	T	PQPRGPRTPPGPPPP	FALSE	FALSE	0.5713220241439516	FALSE	S/T	S/T	0.99998	0.599	0.211	0.041	0.041
P27361	Mitogen-activated protein kinase 3	MAPK3	Q69YN4-T924	Q69YN4	VIR	924	T	QNIDNLMTPEGVGLT	FALSE	FALSE	0.5643433021889451	FALSE	S/T	S/T	0.99995	0.599	0.211	0.041	0.041
P27361	Mitogen-activated protein kinase 3	MAPK3	Q69YN4-T1708	Q69YN4	VIR	1708	T	HSQNRFFTPPASKGN	FALSE	FALSE	0.5451140973139131	FALSE	S/T	S/T	0.999144	0.599	0.211	0.041	0.041
P27361	Mitogen-activated protein kinase 3	MAPK3	Q69YN4-T1732	Q69YN4	VIR	1732	T	SSWSAQNTPRGNYNE	FALSE	FALSE	0.558158140913257	FALSE	S/T	S/T	0.999905	0.599	0.211	0.041	0.041
P27361	Mitogen-activated protein kinase 3	MAPK3	Q69YQ0-S868	Q69YQ0	CYTSA	868	S	AIPRTPLSPSPMKTP	FALSE	FALSE	0.5956468734600004	FALSE	S/T	S/T	0.999993	0.584	0.196	0.041	0.041
P27361	Mitogen-activated protein kinase 3	MAPK3	Q69YQ0-S870	Q69YQ0	CYTSA	870	S	PRTPLSPSPMKTPPA	FALSE	FALSE	0.5643311251403632	FALSE	S/T	S/T	0.999886	0.584	0.196	0.041	0.041
P27361	Mitogen-activated protein kinase 3	MAPK3	Q69YQ0-S881	Q69YQ0	CYTSA	881	S	TPPAAAVSPMQRHSI	FALSE	FALSE	0.5746896577319905	FALSE	S/T	S/T	0.999961	0.584	0.196	0.041	0.041
P27361	Mitogen-activated protein kinase 3	MAPK3	Q69YQ0-S922	Q69YQ0	CYTSA	922	S	EHLLRTSSASRPASL	FALSE	FALSE	0.5439103493251858	FALSE	S/T	S/T	0.650681	0.584	0.196	0.041	0.041
P27361	Mitogen-activated protein kinase 3	MAPK3	Q69YQ0-S937	Q69YQ0	CYTSA	937	S	PRVPAMESAKTLSVS	FALSE	FALSE	0.5396670319411432	FALSE	S/T	S/T	0.829406	0.584	0.196	0.041	0.041
P27361	Mitogen-activated protein kinase 3	MAPK3	Q69YQ0-S962	Q69YQ0	CYTSA	962	S	ISAQEGASPASLMAM	FALSE	FALSE	0.5723961512384841	FALSE	S/T	S/T	0.999959	0.584	0.196	0.041	0.041
P27361	Mitogen-activated protein kinase 3	MAPK3	Q69YQ0-S973	Q69YQ0	CYTSA	973	S	LMAMGTTSPQLSLSS	FALSE	FALSE	0.5643311251403632	FALSE	S/T	S/T	0.99986	0.584	0.196	0.041	0.041
P27361	Mitogen-activated protein kinase 3	MAPK3	Q69YQ0-S981	Q69YQ0	CYTSA	981	S	PQLSLSSSPTASVTP	FALSE	FALSE	0.5636396711753523	FALSE	S/T	S/T	0.999775	0.584	0.196	0.041	0.041
P27361	Mitogen-activated protein kinase 3	MAPK3	Q69YQ0-S1003	Q69YQ0	CYTSA	1003	S	EERKDPLSALAREYG	FALSE	FALSE	0.5543569766277194	FALSE	S/T	S/T	0.980369	0.584	0.196	0.041	0.041
P27361	Mitogen-activated protein kinase 3	MAPK3	Q69YQ0-T104	Q69YQ0	CYTSA	104	T	KSKISTGTASSTKRS	FALSE	FALSE	0.5478375607817655	FALSE	S/T	S/T	0.750935	0.584	0.196	0.041	0.041
P27361	Mitogen-activated protein kinase 3	MAPK3	Q69YQ0-T865	Q69YQ0	CYTSA	865	T	AAAAIPRTPLSPSPM	FALSE	FALSE	0.5570233308912238	FALSE	S/T	S/T	0.999989	0.584	0.196	0.041	0.041
P27361	Mitogen-activated protein kinase 3	MAPK3	Q69YQ0-T874	Q69YQ0	CYTSA	874	T	LSPSPMKTPPAAAVS	FALSE	FALSE	0.5643311251403632	FALSE	S/T	S/T	0.99986	0.584	0.196	0.041	0.041
P27361	Mitogen-activated protein kinase 3	MAPK3	Q69YQ0-T983	Q69YQ0	CYTSA	983	T	LSLSSSPTASVTPTT	FALSE	FALSE	0.5415282976094649	FALSE	S/T	S/T	0.851194	0.584	0.196	0.041	0.041
P27361	Mitogen-activated protein kinase 3	MAPK3	Q69YU3-S201	Q69YU3	AN34A	201	S	GGGRGMLSPRAQEEE	FALSE	FALSE	0.5899874697466579	FALSE	S/T	S/T	0.999905	0.652	0.262	0.041	0.041
P27361	Mitogen-activated protein kinase 3	MAPK3	Q69YU3-S327	Q69YU3	AN34A	327	S	AQESGPPSGLRQKLS	FALSE	FALSE	0.5625640356742478	FALSE	S/T	S/T	0.290534	0.448	0.314	0.041	0.041
P27361	Mitogen-activated protein kinase 3	MAPK3	Q69YU3-S392	Q69YU3	AN34A	392	S	ESLPGAVSPLSGRRR	FALSE	FALSE	0.5457223346174315	FALSE	S/T	S/T	0.99995	0.666	0.17	0.041	0.041
P27361	Mitogen-activated protein kinase 3	MAPK3	Q69YU3-S400	Q69YU3	AN34A	400	S	PLSGRRRSPGLLERR	FALSE	FALSE	0.8498022422458195	FALSE	S/T	S/T	0.999441	0.773	0.447	0.041	0.041
P27361	Mitogen-activated protein kinase 3	MAPK3	Q69YU3-S461	Q69YU3	AN34A	461	S	PYAGAPGSPRTKRKL	FALSE	FALSE	0.5745597387212995	FALSE	S/T	S/T	0.999996	0.643	0.252	0.041	0.041
P27361	Mitogen-activated protein kinase 3	MAPK3	Q69YU3-T316	Q69YU3	AN34A	316	T	GPLSRRNTAPEAQES	FALSE	FALSE	0.5358408252817953	FALSE	S/T	S/T	0.419387	0.518	0.264	0.041	0.041
P27361	Mitogen-activated protein kinase 3	MAPK3	Q6A1A2-T218	Q6A1A2	PDPK2	218	T	RANSFVGTAQYVSPE	FALSE	FALSE	0.6503414311647567	TRUE	S/T	S/T	0.975483	0.665	0.376	0.041	0.041
P27361	Mitogen-activated protein kinase 3	MAPK3	Q6AI08-S307	Q6AI08	HEAT6	307	S	KPQQSESSASRPTLN	FALSE	FALSE	0.6402816729193495	FALSE	S/T	S/T	0.684506	0.616	0.267	0.041	0.041
P27361	Mitogen-activated protein kinase 3	MAPK3	Q6AI08-S643	Q6AI08	HEAT6	643	S	LEETSVSSPKGSSEP	FALSE	FALSE	0.7568787003840848	FALSE	S/T	S/T	0.999972	0.576	0.372	0.041	0.041
P27361	Mitogen-activated protein kinase 3	MAPK3	Q6AI08-S676	Q6AI08	HEAT6	676	S	CSGSDAGSAAGSTYE	FALSE	FALSE	0.5454311861035315	FALSE	S/T	S/T	0.828587	1	0.195	0.041	0.041
P27361	Mitogen-activated protein kinase 3	MAPK3	Q6AI08-S685	Q6AI08	HEAT6	685	S	AGSTYEPSPMRLEAL	FALSE	FALSE	0.5197942809507209	FALSE	S/T	S/T	0.999835	0.542	0.169	0.041	0.041
P27361	Mitogen-activated protein kinase 3	MAPK3	Q6AI08-S913	Q6AI08	HEAT6	913	S	LLLKMLRSAIEASKD	FALSE	FALSE	0.77696647742229	FALSE	S/T	S/T	0.80902	0.618	0.394	0.041	0.041
P27361	Mitogen-activated protein kinase 3	MAPK3	Q6AI08-S1124	Q6AI08	HEAT6	1124	S	DDTGAPHSPQERDQM	FALSE	FALSE	0.5364470112587013	FALSE	S/T	S/T	0.999992	0.486	0.262	0.041	0.041
P27361	Mitogen-activated protein kinase 3	MAPK3	Q6AI12-S160	Q6AI12	ANR40	160	S	ASPPADGSPPLLPPG	FALSE	FALSE	0.8377242575085981	FALSE	S/T	S/T	0.999816	0.63	0.467	0.041	0.041
P27361	Mitogen-activated protein kinase 3	MAPK3	Q6AI12-S191	Q6AI12	ANR40	191	S	LVQNGDVSAPSAILR	FALSE	FALSE	0.7620565924142614	FALSE	S/T	S/T	0.758675	0.63	0.467	0.041	0.041
P27361	Mitogen-activated protein kinase 3	MAPK3	Q6AI12-S202	Q6AI12	ANR40	202	S	AILRTPESTKPGPVC	FALSE	FALSE	0.5744820204076712	FALSE	S/T	S/T	0.0323733	0.63	0.467	0.041	0.041
P27361	Mitogen-activated protein kinase 3	MAPK3	Q6AI12-T150	Q6AI12	ANR40	150	T	MQNGGPSTPPASPPA	FALSE	FALSE	0.8281533309760507	FALSE	S/T	S/T	0.999988	0.63	0.467	0.041	0.041
P27361	Mitogen-activated protein kinase 3	MAPK3	Q6AI12-T199	Q6AI12	ANR40	199	T	APSAILRTPESTKPG	FALSE	FALSE	0.8361346598442219	FALSE	S/T	S/T	0.999925	0.63	0.467	0.041	0.041
P27361	Mitogen-activated protein kinase 3	MAPK3	Q6AI14-S792	Q6AI14	SL9A4	792	S	RDHHRSHSPLLQKK_	FALSE	FALSE	0.6948780460990006	FALSE	S/T	S/T	0.999635	0.505	0.174	0.0515	0.099
P27361	Mitogen-activated protein kinase 3	MAPK3	Q6AWC2-S269	Q6AWC2	WWC2	269	S	SEPDLRCSPVNSHLC	FALSE	FALSE	0.5593598085751024	FALSE	S/T	S/T	0.999458	1	0.215	0.041	0.099
P27361	Mitogen-activated protein kinase 3	MAPK3	Q6AWC2-S513	Q6AWC2	WWC2	513	S	HENEVVKSPSQPGQS	FALSE	FALSE	0.5826600998230389	FALSE	S/T	S/T	0.999955	1	0.215	0.041	0.099
P27361	Mitogen-activated protein kinase 3	MAPK3	Q6AWC2-S1006	Q6AWC2	WWC2	1006	S	IVRSQTFSPGERNQY	FALSE	FALSE	0.5575135389095913	FALSE	S/T	S/T	0.999807	1	0.215	0.041	0.099
P27361	Mitogen-activated protein kinase 3	MAPK3	Q6AWC2-T533	Q6AWC2	WWC2	533	T	AAAATGHTPPLAEAP	FALSE	FALSE	0.5826600998230389	FALSE	S/T	S/T	0.999954	1	0.215	0.041	0.099
P27361	Mitogen-activated protein kinase 3	MAPK3	Q6AZZ1-T170	Q6AZZ1	TRI68	170	T	EVGERKRTATWKIQV	FALSE	FALSE	0.6616312683339478	FALSE	S/T	S/T	0.17544	0.731	0.328	0.041	0.041
P27361	Mitogen-activated protein kinase 3	MAPK3	Q6B0I6-S505	Q6B0I6	KDM4D	505	S	MDKPVPLSPGLQHPV	FALSE	FALSE	0.5228802381441104	FALSE	S/T	S/T	0.999992	0.543	0.252	0.041	0.041
P27361	Mitogen-activated protein kinase 3	MAPK3	Q6B0I6-T414	Q6B0I6	KDM4D	414	T	RRSAVSGTATQPRAA	FALSE	FALSE	0.5632093377830741	FALSE	S/T	S/T	0.782473	0.543	0.252	0.041	0.041
P27361	Mitogen-activated protein kinase 3	MAPK3	Q6BAA4-S178	Q6BAA4	FCRLB	178	S	TMRIPVESAPMFSAK	FALSE	FALSE	0.5367119279208168	FALSE	S/T	S/T	0.871799	0.609	0.25	0.041	0.041
P27361	Mitogen-activated protein kinase 3	MAPK3	Q6BAA4-S183	Q6BAA4	FCRLB	183	S	VESAPMFSAKVAVTV	FALSE	FALSE	0.5247798457032917	FALSE	S/T	S/T	0.811238	0.609	0.25	0.041	0.041
P27361	Mitogen-activated protein kinase 3	MAPK3	Q6BAA4-S363	Q6BAA4	FCRLB	363	S	PPTPLEQSAGALKPD	FALSE	FALSE	0.5242037263003065	FALSE	S/T	S/T	0.785727	0.609	0.25	0.041	0.041
P27361	Mitogen-activated protein kinase 3	MAPK3	Q6BCY4-S41	Q6BCY4	NB5R2	41	S	RFRFGLPSPDHVLGL	FALSE	FALSE	0.637989363612905	FALSE	S/T	S/T	0.99996	0.566	0.064	0.051	0.099
P27361	Mitogen-activated protein kinase 3	MAPK3	Q6BDS2-S444	Q6BDS2	URFB1	444	S	RKNPLERSPSQGRQP	FALSE	FALSE	0.6973761562279835	FALSE	S/T	S/T	0.999583	0.723	0.271	0.041	0.041
P27361	Mitogen-activated protein kinase 3	MAPK3	Q6BDS2-S758	Q6BDS2	URFB1	758	S	KPSASFGSPVQSEAL	FALSE	FALSE	0.7389100809570879	FALSE	S/T	S/T	0.999542	0.607	0.329	0.041	0.041
P27361	Mitogen-activated protein kinase 3	MAPK3	Q6BDS2-S909	Q6BDS2	URFB1	909	S	SLVDSELSPSEDREL	FALSE	FALSE	0.8150688982792366	FALSE	S/T	S/T	0.999855	0.804	0.32	0.041	0.041
P27361	Mitogen-activated protein kinase 3	MAPK3	Q6BDS2-S928	Q6BDS2	URFB1	928	S	SSDQGPASPEKVLEE	FALSE	FALSE	0.7473728124320395	FALSE	S/T	S/T	0.999989	0.621	0.306	0.041	0.041
P27361	Mitogen-activated protein kinase 3	MAPK3	Q6BDS2-S988	Q6BDS2	URFB1	988	S	SRTQASSSPAALKPP	FALSE	FALSE	0.5057629747147507	FALSE	S/T	S/T	0.999891	1	0.279	0.041	0.041
P27361	Mitogen-activated protein kinase 3	MAPK3	Q6BDS2-S1337	Q6BDS2	URFB1	1337	S	IPPIYPTSPGPIPIT	FALSE	FALSE	0.5965735780600527	FALSE	S/T	S/T	0.999991	0.562	0.211	0.041	0.041
P27361	Mitogen-activated protein kinase 3	MAPK3	Q6BDS2-T282	Q6BDS2	URFB1	282	T	APEPVQITPPAPSAQ	FALSE	FALSE	0.5735214888011142	FALSE	S/T	S/T	0.999896	0.904	0.199	0.041	0.041
P27361	Mitogen-activated protein kinase 3	MAPK3	Q6BDS2-T480	Q6BDS2	URFB1	480	T	LDIHQVSTAGQPSKK	FALSE	FALSE	0.5052786562600224	FALSE	S/T	S/T	0.948066	0.744	0.126	0.041	0.041
P27361	Mitogen-activated protein kinase 3	MAPK3	Q6BEB4-S22	Q6BEB4	SP5	22	S	FLQDRTPSASPDLGK	FALSE	FALSE	0.6929536610583928	FALSE	S/T	S/T	0.712188	0.512	0.286	0.041	0.0905
P27361	Mitogen-activated protein kinase 3	MAPK3	Q6BEB4-S31	Q6BEB4	SP5	31	S	SPDLGKHSPLALLAA	FALSE	FALSE	0.6887661181300879	FALSE	S/T	S/T	0.998769	0.512	0.286	0.041	0.0905
P27361	Mitogen-activated protein kinase 3	MAPK3	Q6BEB4-S65	Q6BEB4	SP5	65	S	PYDPALGSPSRLFHP	FALSE	FALSE	0.6855513967149277	FALSE	S/T	S/T	0.999959	0.512	0.286	0.041	0.0905
P27361	Mitogen-activated protein kinase 3	MAPK3	Q6BEB4-S126	Q6BEB4	SP5	126	S	PSYPYEFSPVKMLPS	FALSE	FALSE	0.6781555884015118	FALSE	S/T	S/T	0.999599	0.512	0.286	0.041	0.0905
P27361	Mitogen-activated protein kinase 3	MAPK3	Q6BEB4-S225	Q6BEB4	SP5	225	S	HAPRFPASAAAAAAA	FALSE	FALSE	0.6993357318937452	FALSE	S/T	S/T	0.982224	0.512	0.286	0.041	0.0905
P27361	Mitogen-activated protein kinase 3	MAPK3	Q6BEB4-T20	Q6BEB4	SP5	20	T	QAFLQDRTPSASPDL	FALSE	FALSE	0.6919603350133058	FALSE	S/T	S/T	0.999819	0.512	0.286	0.041	0.0905
P27361	Mitogen-activated protein kinase 3	MAPK3	Q6DD88-S3	Q6DD88	ATLA3	3	S	_____MLSPQRVAAA	FALSE	FALSE	0.5287960060911899	FALSE	S/T	S/T	0.999872	0.563	0.154	0.041	0.041
P27361	Mitogen-activated protein kinase 3	MAPK3	Q6DD88-S379	Q6DD88	ATLA3	379	S	GGEKPYLSPDILEEK	FALSE	FALSE	0.532219694096153	FALSE	S/T	S/T	0.999614	0.563	0.154	0.041	0.041
P27361	Mitogen-activated protein kinase 3	MAPK3	Q6DJT9-S87	Q6DJT9	PLAG1	87	S	QRHMATHSPEKTHKC	FALSE	FALSE	0.7655582283540859	FALSE	S/T	S/T	0.999793	0.611	0.286	0.041	0.0905
P27361	Mitogen-activated protein kinase 3	MAPK3	Q6DJT9-T57	Q6DJT9	PLAG1	57	T	KVHSYSHTGERPYKC	FALSE	FALSE	0.5289205491757367	FALSE	S/T	S/T	0.00382616	0.611	0.286	0.041	0.0905
P27361	Mitogen-activated protein kinase 3	MAPK3	Q6DJT9-T208	Q6DJT9	PLAG1	208	T	RRHMVVHTGRKDFLC	FALSE	FALSE	0.6868055078393912	FALSE	S/T	S/T	0.0570308	0.611	0.286	0.041	0.0905
P27361	Mitogen-activated protein kinase 3	MAPK3	Q6DKI7-S210	Q6DKI7	PVRIG	210	S	RLQPSRTSPQAPRAR	FALSE	FALSE	0.5740451617519811	FALSE	S/T	S/T	0.999582	0.349	0.463	0.041	0.041
P27361	Mitogen-activated protein kinase 3	MAPK3	Q6DN12-S332	Q6DN12	MCTP2	332	S	WSNRKRLSASKSSLI	FALSE	FALSE	0.6035427881973594	FALSE	S/T	S/T	0.579386	0.601	0.264	0.041	0.041
P27361	Mitogen-activated protein kinase 3	MAPK3	Q6DN12-S869	Q6DN12	MCTP2	869	S	LKLCSSHSPLRKKRS	FALSE	FALSE	0.6249139639750835	FALSE	S/T	S/T	0.999826	0.601	0.264	0.041	0.041
P27361	Mitogen-activated protein kinase 3	MAPK3	Q6DN14-S152	Q6DN14	MCTP1	152	S	GTPPGGRSPDSAPSS	FALSE	FALSE	0.5002104880006951	FALSE	S/T	S/T	0.999947	0.465	0.221	0.041	0.041
P27361	Mitogen-activated protein kinase 3	MAPK3	Q6DN14-S161	Q6DN14	MCTP1	161	S	DSAPSSSSASSSLSS	FALSE	FALSE	0.5057287915008425	FALSE	S/T	S/T	0.81697	0.465	0.221	0.041	0.041
P27361	Mitogen-activated protein kinase 3	MAPK3	Q6DN90-S211	Q6DN90	IQEC1	211	S	SQLGALVSPECGDLS	FALSE	FALSE	0.8051538178441964	FALSE	S/T	S/T	0.999965	0.571	0.24	0.053	0.0595
P27361	Mitogen-activated protein kinase 3	MAPK3	Q6DN90-S225	Q6DN90	IQEC1	225	S	SEPTTLKSPAPSSDF	FALSE	FALSE	0.8043260400664186	FALSE	S/T	S/T	0.999969	0.571	0.24	0.053	0.0595
P27361	Mitogen-activated protein kinase 3	MAPK3	Q6DN90-S417	Q6DN90	IQEC1	417	S	SLGGQQGSPKHGPHS	FALSE	FALSE	0.7954028189538547	FALSE	S/T	S/T	0.999891	0.571	0.24	0.053	0.0595
P27361	Mitogen-activated protein kinase 3	MAPK3	Q6DN90-S424	Q6DN90	IQEC1	424	S	SPKHGPHSGAPKSLP	FALSE	FALSE	0.6824341806991029	FALSE	S/T	S/T	0.257697	0.571	0.24	0.053	0.0595
P27361	Mitogen-activated protein kinase 3	MAPK3	Q6DN90-S515	Q6DN90	IQEC1	515	S	EARNSWDSPAFSNDV	FALSE	FALSE	0.7817063934261997	FALSE	S/T	S/T	0.999641	0.571	0.24	0.053	0.0595
P27361	Mitogen-activated protein kinase 3	MAPK3	Q6DN90-S940	Q6DN90	IQEC1	940	S	GKRGRRSSAGSLESN	FALSE	FALSE	0.7087063464785328	FALSE	S/T	S/T	0.482964	0.571	0.24	0.053	0.0595
P27361	Mitogen-activated protein kinase 3	MAPK3	Q6DN90-T362	Q6DN90	IQEC1	362	T	TDTSCRSTPSLERQE	FALSE	FALSE	0.786067782453712	FALSE	S/T	S/T	0.99972	0.571	0.24	0.053	0.0595
P27361	Mitogen-activated protein kinase 3	MAPK3	Q6DT37-S239	Q6DT37	MRCKG	239	S	VGTPDYISPEILQAM	FALSE	FALSE	0.6831920599132775	TRUE	S/T	S/T	0.999895	0.611	0.343	0.041	0.0935
P27361	Mitogen-activated protein kinase 3	MAPK3	Q6DT37-S480	Q6DT37	MRCKG	480	S	TDGPPAGSPGQDSDL	FALSE	FALSE	0.7068341859640984	TRUE	S/T	S/T	0.999987	0.611	0.343	0.041	0.0935
P27361	Mitogen-activated protein kinase 3	MAPK3	Q6DT37-S740	Q6DT37	MRCKG	740	S	RLQKMEASARLELQS	FALSE	FALSE	0.6707004379545265	TRUE	S/T	S/T	0.901415	0.611	0.343	0.041	0.0935
P27361	Mitogen-activated protein kinase 3	MAPK3	Q6DT37-S747	Q6DT37	MRCKG	747	S	SARLELQSALEAEIR	FALSE	FALSE	0.6838265459039681	TRUE	S/T	S/T	0.976495	0.611	0.343	0.041	0.0935
P27361	Mitogen-activated protein kinase 3	MAPK3	Q6DT37-S888	Q6DT37	MRCKG	888	S	LRPRSFPSPTKCLRC	FALSE	FALSE	0.6798690219261527	TRUE	S/T	S/T	0.999938	0.611	0.343	0.041	0.0935
P27361	Mitogen-activated protein kinase 3	MAPK3	Q6DT37-S1462	Q6DT37	MRCKG	1462	S	RPGARDKSPAPEEKG	FALSE	FALSE	0.6797815335974879	TRUE	S/T	S/T	0.999913	0.611	0.343	0.041	0.0935
P27361	Mitogen-activated protein kinase 3	MAPK3	Q6DT37-S1492	Q6DT37	MRCKG	1492	S	EALRRPASMGSEGLG	FALSE	FALSE	0.5430202171342542	TRUE	S/T	S/T	0.0625617	0.611	0.343	0.041	0.0935
P27361	Mitogen-activated protein kinase 3	MAPK3	Q6DT37-S1526	Q6DT37	MRCKG	1526	S	SCPQGSLSPATSLMQ	FALSE	FALSE	0.693053363135379	TRUE	S/T	S/T	0.999971	0.611	0.343	0.041	0.0935
P27361	Mitogen-activated protein kinase 3	MAPK3	Q6DT37-S1544	Q6DT37	MRCKG	1544	S	RPRSLPLSPELESSP	FALSE	FALSE	0.708860217785393	TRUE	S/T	S/T	0.999997	0.611	0.343	0.041	0.0935
P27361	Mitogen-activated protein kinase 3	MAPK3	Q6DT37-S1550	Q6DT37	MRCKG	1550	S	LSPELESSP______	FALSE	FALSE	0.684576256908273	TRUE	S/T	S/T	0.99995	0.611	0.343	0.041	0.0935
P27361	Mitogen-activated protein kinase 3	MAPK3	Q6DT37-T113	Q6DT37	MRCKG	113	T	EMLKRAETACFREER	FALSE	FALSE	0.6699817795296179	TRUE	S/T	S/T	0.922258	0.611	0.343	0.041	0.0935
P27361	Mitogen-activated protein kinase 3	MAPK3	Q6DT37-T234	Q6DT37	MRCKG	234	T	DSSVAVGTPDYISPE	FALSE	FALSE	0.710695983327041	TRUE	S/T	S/T	0.999992	0.611	0.343	0.041	0.0935
P27361	Mitogen-activated protein kinase 3	MAPK3	Q6E0U4-T450	Q6E0U4	DMKN	450	T	GGKYSVKTPAKGGVS	FALSE	FALSE	0.6383625982457042	FALSE	S/T	S/T	0.999968	0.412	0.426	0.041	0.041
P27361	Mitogen-activated protein kinase 3	MAPK3	Q6EEV4-S10	Q6EEV4	GL1AD	10	S	TPARAPESPPSADPA	FALSE	FALSE	0.663746192762436	FALSE	S/T	S/T	0.999993	0.58	0.298	0.041	0.041
P27361	Mitogen-activated protein kinase 3	MAPK3	Q6EEV4-S13	Q6EEV4	GL1AD	13	S	RAPESPPSADPALVA	FALSE	FALSE	0.6971496161628875	FALSE	S/T	S/T	0.990455	0.58	0.298	0.041	0.041
P27361	Mitogen-activated protein kinase 3	MAPK3	Q6EMB2-S433	Q6EMB2	TTLL5	433	S	PQRCRPLSASDAEMK	FALSE	FALSE	0.6541779230170279	FALSE	S/T	S/T	0.960721	0.707	0.232	0.041	0.041
P27361	Mitogen-activated protein kinase 3	MAPK3	Q6EMB2-S1200	Q6EMB2	TTLL5	1200	S	GAGCRISSATASGQK	FALSE	FALSE	0.6486469534463822	FALSE	S/T	S/T	0.926454	0.707	0.232	0.041	0.041
P27361	Mitogen-activated protein kinase 3	MAPK3	Q6EMK4-S665	Q6EMK4	VASN	665	S	FPGPGLQSPLHAKPY	FALSE	FALSE	0.6143583015485878	FALSE	S/T	S/T	0.999937	0.573	0.208	0.041	0.041
P27361	Mitogen-activated protein kinase 3	MAPK3	Q6F5E8-S886	Q6F5E8	CARL2	886	S	AQALAGLSAARDQLV	FALSE	FALSE	0.5680572156431256	FALSE	S/T	S/T	0.944843	0.661	0.205	0.041	0.041
P27361	Mitogen-activated protein kinase 3	MAPK3	Q6F5E8-S987	Q6F5E8	CARL2	987	S	AEPQAGPSARGSPSP	FALSE	FALSE	0.5702850153548079	FALSE	S/T	S/T	0.965613	0.661	0.205	0.041	0.041
P27361	Mitogen-activated protein kinase 3	MAPK3	Q6F5E8-S991	Q6F5E8	CARL2	991	S	AGPSARGSPSPAAPG	FALSE	FALSE	0.5760892453691461	FALSE	S/T	S/T	0.999769	0.661	0.205	0.041	0.041
P27361	Mitogen-activated protein kinase 3	MAPK3	Q6F5E8-S993	Q6F5E8	CARL2	993	S	PSARGSPSPAAPGPP	FALSE	FALSE	0.5835342874261551	FALSE	S/T	S/T	0.999909	0.661	0.205	0.041	0.041
P27361	Mitogen-activated protein kinase 3	MAPK3	Q6F5E8-S1120	Q6F5E8	CARL2	1120	S	PRTDLETSPGAAPRT	FALSE	FALSE	0.5753433869255952	FALSE	S/T	S/T	0.999839	0.661	0.205	0.041	0.041
P27361	Mitogen-activated protein kinase 3	MAPK3	Q6F5E8-S1157	Q6F5E8	CARL2	1157	S	GAEGDTSSPDPAGRS	FALSE	FALSE	0.5780314079361301	FALSE	S/T	S/T	0.999892	0.661	0.205	0.041	0.041
P27361	Mitogen-activated protein kinase 3	MAPK3	Q6F5E8-S1270	Q6F5E8	CARL2	1270	S	KSRTHSVSADPSCRP	FALSE	FALSE	0.5682859584835137	FALSE	S/T	S/T	0.741048	0.661	0.205	0.041	0.041
P27361	Mitogen-activated protein kinase 3	MAPK3	Q6F5E8-S1315	Q6F5E8	CARL2	1315	S	QDGPGPPSPGQSPSP	FALSE	FALSE	0.6164642405391568	FALSE	S/T	S/T	0.999995	0.661	0.205	0.041	0.041
P27361	Mitogen-activated protein kinase 3	MAPK3	Q6F5E8-S1319	Q6F5E8	CARL2	1319	S	GPPSPGQSPSPCRTS	FALSE	FALSE	0.6045334486134695	FALSE	S/T	S/T	0.999969	0.661	0.205	0.041	0.041
P27361	Mitogen-activated protein kinase 3	MAPK3	Q6F5E8-S1321	Q6F5E8	CARL2	1321	S	PSPGQSPSPCRTSPS	FALSE	FALSE	0.5799346445690123	FALSE	S/T	S/T	0.999929	0.661	0.205	0.041	0.041
P27361	Mitogen-activated protein kinase 3	MAPK3	Q6F5E8-S1326	Q6F5E8	CARL2	1326	S	SPSPCRTSPSPDSLG	FALSE	FALSE	0.5753900648644278	FALSE	S/T	S/T	0.999682	0.661	0.205	0.041	0.041
P27361	Mitogen-activated protein kinase 3	MAPK3	Q6F5E8-S1328	Q6F5E8	CARL2	1328	S	SPCRTSPSPDSLGLP	FALSE	FALSE	0.5844676207594884	FALSE	S/T	S/T	0.9999	0.661	0.205	0.041	0.041
P27361	Mitogen-activated protein kinase 3	MAPK3	Q6F5E8-S1355	Q6F5E8	CARL2	1355	S	QLRPRPLSAGRRAVS	FALSE	FALSE	0.5700052778479553	FALSE	S/T	S/T	0.980934	0.661	0.205	0.041	0.041
P27361	Mitogen-activated protein kinase 3	MAPK3	Q6F5E8-S1381	Q6F5E8	CARL2	1381	S	RPLRLQRSPVLKRRP	FALSE	FALSE	0.5754620555377008	FALSE	S/T	S/T	0.999713	0.661	0.205	0.041	0.041
P27361	Mitogen-activated protein kinase 3	MAPK3	Q6F5E8-S1395	Q6F5E8	CARL2	1395	S	PKLEAPPSPSLGSGL	FALSE	FALSE	0.6271023996754901	FALSE	S/T	S/T	0.999994	0.661	0.205	0.041	0.041
P27361	Mitogen-activated protein kinase 3	MAPK3	Q6F5E8-S1416	Q6F5E8	CARL2	1416	S	PQPTEPSSPERSPPS	FALSE	FALSE	0.5920973275288123	FALSE	S/T	S/T	0.999984	0.661	0.205	0.041	0.041
P27361	Mitogen-activated protein kinase 3	MAPK3	Q6F5E8-S1420	Q6F5E8	CARL2	1420	S	EPSSPERSPPSPATD	FALSE	FALSE	0.578595435392414	FALSE	S/T	S/T	0.999785	0.661	0.205	0.041	0.041
P27361	Mitogen-activated protein kinase 3	MAPK3	Q6F5E8-S1423	Q6F5E8	CARL2	1423	S	SPERSPPSPATDQRG	FALSE	FALSE	0.6164642405391568	FALSE	S/T	S/T	0.999995	0.661	0.205	0.041	0.041
P27361	Mitogen-activated protein kinase 3	MAPK3	Q6F5E8-T132	Q6F5E8	CARL2	132	T	GKLFRRPTPASMLAR	FALSE	FALSE	0.5788267955130298	FALSE	S/T	S/T	0.999488	0.661	0.205	0.041	0.041
P27361	Mitogen-activated protein kinase 3	MAPK3	Q6F5E8-T317	Q6F5E8	CARL2	317	T	SLAQTGLTPRGMRAL	FALSE	FALSE	0.5997126723407539	FALSE	S/T	S/T	0.999977	0.661	0.205	0.041	0.041
P27361	Mitogen-activated protein kinase 3	MAPK3	Q6F5E8-T688	Q6F5E8	CARL2	688	T	QRSRPELTARAVHQI	FALSE	FALSE	0.5704761358889101	FALSE	S/T	S/T	0.85814	0.661	0.205	0.041	0.041
P27361	Mitogen-activated protein kinase 3	MAPK3	Q6F5E8-T1088	Q6F5E8	CARL2	1088	T	PATEGGATPVPRTLR	FALSE	FALSE	0.6014281284583629	FALSE	S/T	S/T	0.999953	0.661	0.205	0.041	0.041
P27361	Mitogen-activated protein kinase 3	MAPK3	Q6FHJ7-S327	Q6FHJ7	SFRP4	327	S	PPAPKPASPKKNIKT	FALSE	FALSE	0.8464787395711285	FALSE	S/T	S/T	0.999997	0.609	0.399	0.041	0.041
P27361	Mitogen-activated protein kinase 3	MAPK3	Q6FHJ7-T156	Q6FHJ7	SFRP4	156	T	DVKWIDITPDMMVQE	FALSE	FALSE	0.8362130908374785	FALSE	S/T	S/T	0.999826	0.609	0.399	0.041	0.041
P27361	Mitogen-activated protein kinase 3	MAPK3	Q6FI81-S117	Q6FI81	CPIN1	117	S	KTASKLCSALTLSGL	FALSE	FALSE	0.6105993856165447	FALSE	S/T	S/T	0.890166	0.662	0.22	0.041	0.041
P27361	Mitogen-activated protein kinase 3	MAPK3	Q6FI81-S183	Q6FI81	CPIN1	183	S	LSITKKSSPSVKPAV	FALSE	FALSE	0.6017613572324658	FALSE	S/T	S/T	0.998022	0.662	0.22	0.041	0.041
P27361	Mitogen-activated protein kinase 3	MAPK3	Q6FI81-S201	Q6FI81	CPIN1	201	S	AAKLWTLSANDMEDD	FALSE	FALSE	0.5836373276970616	FALSE	S/T	S/T	0.658887	0.662	0.22	0.041	0.041
P27361	Mitogen-activated protein kinase 3	MAPK3	Q6FI81-S272	Q6FI81	CPIN1	272	S	QMSSQPKSACGNCYL	FALSE	FALSE	0.6003141479344775	FALSE	S/T	S/T	0.985344	0.662	0.22	0.041	0.041
P27361	Mitogen-activated protein kinase 3	MAPK3	Q6FI81-T136	Q6FI81	CPIN1	136	T	ELQREPLTPEEVQSV	FALSE	FALSE	0.625486457439336	FALSE	S/T	S/T	0.999987	0.662	0.22	0.041	0.041
P27361	Mitogen-activated protein kinase 3	MAPK3	Q6FIF0-S49	Q6FIF0	ZFAN6	49	S	NSSNGRISPPATSVS	FALSE	FALSE	0.5698704028992018	FALSE	S/T	S/T	0.999734	0.498	0.251	0.041	0.041
P27361	Mitogen-activated protein kinase 3	MAPK3	Q6FIF0-T127	Q6FIF0	ZFAN6	127	T	VQASVSDTAQQPSEE	FALSE	FALSE	0.5612080781460387	FALSE	S/T	S/T	0.751627	0.498	0.251	0.041	0.041
P27361	Mitogen-activated protein kinase 3	MAPK3	Q6GPH4-S253	Q6GPH4	XAF1	253	S	EPKPRTSSPRGDKAA	FALSE	FALSE	0.5578690657473421	FALSE	S/T	S/T	0.999762	0.636	0.211	0.041	0.041
P27361	Mitogen-activated protein kinase 3	MAPK3	Q6GQQ9-S449	Q6GQQ9	OTU7B	449	S	APLAQPESPTASAGD	FALSE	FALSE	0.7739809144411606	FALSE	S/T	S/T	0.999997	0.648	0.308	0.041	0.041
P27361	Mitogen-activated protein kinase 3	MAPK3	Q6GQQ9-S453	Q6GQQ9	OTU7B	453	S	QPESPTASAGDEPRS	FALSE	FALSE	0.7732865137535153	FALSE	S/T	S/T	0.952365	0.648	0.308	0.041	0.041
P27361	Mitogen-activated protein kinase 3	MAPK3	Q6GQQ9-S460	Q6GQQ9	OTU7B	460	S	SAGDEPRSTPESGDS	FALSE	FALSE	0.5302748928699359	FALSE	S/T	S/T	0.035666	0.648	0.308	0.041	0.041
P27361	Mitogen-activated protein kinase 3	MAPK3	Q6GQQ9-S464	Q6GQQ9	OTU7B	464	S	EPRSTPESGDSDKES	FALSE	FALSE	0.6880197863379044	FALSE	S/T	S/T	0.324049	0.648	0.308	0.041	0.041
P27361	Mitogen-activated protein kinase 3	MAPK3	Q6GQQ9-S543	Q6GQQ9	OTU7B	543	S	GTGLGGSSGTETLEK	FALSE	FALSE	0.5845674580386024	FALSE	S/T	S/T	0.0833158	0.648	0.308	0.041	0.041
P27361	Mitogen-activated protein kinase 3	MAPK3	Q6GQQ9-T65	Q6GQQ9	OTU7B	65	T	EGSGGSRTPEKGFSD	FALSE	FALSE	0.7574776296871373	FALSE	S/T	S/T	0.999892	0.648	0.308	0.041	0.041
P27361	Mitogen-activated protein kinase 3	MAPK3	Q6GQQ9-T451	Q6GQQ9	OTU7B	451	T	LAQPESPTASAGDEP	FALSE	FALSE	0.7677445326214073	FALSE	S/T	S/T	0.912168	0.648	0.308	0.041	0.041
P27361	Mitogen-activated protein kinase 3	MAPK3	Q6GQQ9-T461	Q6GQQ9	OTU7B	461	T	AGDEPRSTPESGDSD	FALSE	FALSE	0.7616526296871374	FALSE	S/T	S/T	0.999858	0.648	0.308	0.041	0.041
P27361	Mitogen-activated protein kinase 3	MAPK3	Q6GYQ0-S734	Q6GYQ0	RGPA1	734	S	QAPMRQRSATTTGSP	FALSE	FALSE	0.68585507345689	FALSE	S/T	S/T	0.608862	0.618	0.183	0.041	0.1175
P27361	Mitogen-activated protein kinase 3	MAPK3	Q6GYQ0-S740	Q6GYQ0	RGPA1	740	S	RSATTTGSPGTEKAR	FALSE	FALSE	0.6924113345653419	FALSE	S/T	S/T	0.999918	0.618	0.183	0.041	0.1175
P27361	Mitogen-activated protein kinase 3	MAPK3	Q6GYQ0-S832	Q6GYQ0	RGPA1	832	S	NSDIGGSSANVPDLM	FALSE	FALSE	0.6888300943657616	FALSE	S/T	S/T	0.910414	0.618	0.183	0.041	0.1175
P27361	Mitogen-activated protein kinase 3	MAPK3	Q6GYQ0-S861	Q6GYQ0	RGPA1	861	S	TMTRRGSSPGSLEIP	FALSE	FALSE	0.6924113345653419	FALSE	S/T	S/T	0.999919	0.618	0.183	0.041	0.1175
P27361	Mitogen-activated protein kinase 3	MAPK3	Q6GYQ0-S990	Q6GYQ0	RGPA1	990	S	ITGSESASPVHSPLG	FALSE	FALSE	0.6834829865723387	FALSE	S/T	S/T	0.999786	0.618	0.183	0.041	0.1175
P27361	Mitogen-activated protein kinase 3	MAPK3	Q6GYQ0-S994	Q6GYQ0	RGPA1	994	S	ESASPVHSPLGSRSQ	FALSE	FALSE	0.6996103977955971	FALSE	S/T	S/T	0.999979	0.618	0.183	0.041	0.1175
P27361	Mitogen-activated protein kinase 3	MAPK3	Q6GYQ0-S1004	Q6GYQ0	RGPA1	1004	S	GSRSQTPSPSTLNID	FALSE	FALSE	0.6900567600211122	FALSE	S/T	S/T	0.999895	0.618	0.183	0.041	0.1175
P27361	Mitogen-activated protein kinase 3	MAPK3	Q6GYQ0-S1478	Q6GYQ0	RGPA1	1478	S	KEPEPLHSPDSERSS	FALSE	FALSE	0.7017322028244765	FALSE	S/T	S/T	0.999964	0.618	0.183	0.041	0.1175
P27361	Mitogen-activated protein kinase 3	MAPK3	Q6GYQ0-S1554	Q6GYQ0	RGPA1	1554	S	LSPELFESPNIQFFV	FALSE	FALSE	0.6811199757097018	FALSE	S/T	S/T	0.999583	0.618	0.183	0.041	0.1175
P27361	Mitogen-activated protein kinase 3	MAPK3	Q6GYQ0-S1585	Q6GYQ0	RGPA1	1585	S	NMPGGGLSAGLASAN	FALSE	FALSE	0.6839885800208372	FALSE	S/T	S/T	0.9516	0.618	0.183	0.041	0.1175
P27361	Mitogen-activated protein kinase 3	MAPK3	Q6GYQ0-S1590	Q6GYQ0	RGPA1	1590	S	GLSAGLASANSNVRI	FALSE	FALSE	0.6766829222805673	FALSE	S/T	S/T	0.943248	0.618	0.183	0.041	0.1175
P27361	Mitogen-activated protein kinase 3	MAPK3	Q6GYQ0-T1002	Q6GYQ0	RGPA1	1002	T	PLGSRSQTPSPSTLN	FALSE	FALSE	0.6745984948628857	FALSE	S/T	S/T	0.999711	0.618	0.183	0.041	0.1175
P27361	Mitogen-activated protein kinase 3	MAPK3	Q6H3X3-S75	Q6H3X3	ULBP5	75	S	SKTVTPVSPLGKKLN	FALSE	FALSE	0.5856688194160994	FALSE	S/T	S/T	0.999992	0.58	0.173	0.041	0.041
P27361	Mitogen-activated protein kinase 3	MAPK3	Q6H3X3-T72	Q6H3X3	ULBP5	72	T	DCGSKTVTPVSPLGK	FALSE	FALSE	0.6003256727631986	FALSE	S/T	S/T	0.999735	0.58	0.173	0.041	0.041
P27361	Mitogen-activated protein kinase 3	MAPK3	Q6H8Q1-S12	Q6H8Q1	ABLM2	12	S	SQPQAAPSPLEKSPS	FALSE	FALSE	0.5937473838475756	FALSE	S/T	S/T	0.999959	0.549	0.187	0.041	0.041
P27361	Mitogen-activated protein kinase 3	MAPK3	Q6H8Q1-S17	Q6H8Q1	ABLM2	17	S	APSPLEKSPSTAILC	FALSE	FALSE	0.585718661519053	FALSE	S/T	S/T	0.999782	0.549	0.187	0.041	0.041
P27361	Mitogen-activated protein kinase 3	MAPK3	Q6H8Q1-S294	Q6H8Q1	ABLM2	294	S	PASSTSGSPSRVIYA	FALSE	FALSE	0.5841449397126309	FALSE	S/T	S/T	0.999829	0.549	0.187	0.041	0.041
P27361	Mitogen-activated protein kinase 3	MAPK3	Q6H8Q1-S364	Q6H8Q1	ABLM2	364	S	YKQCRTSSPSSTGSV	FALSE	FALSE	0.5878399998843565	FALSE	S/T	S/T	0.999583	0.549	0.187	0.041	0.041
P27361	Mitogen-activated protein kinase 3	MAPK3	Q6H8Q1-S476	Q6H8Q1	ABLM2	476	S	DADTRTNSPDLDTQS	FALSE	FALSE	0.586805437496687	FALSE	S/T	S/T	0.99964	0.549	0.187	0.041	0.041
P27361	Mitogen-activated protein kinase 3	MAPK3	Q6H8Q1-3-S393	Q6H8Q1-3	ABLM2-3	393	S	RYTPTSRSPQHYSRP	FALSE	FALSE	0.585718661519053	FALSE	S/T	S/T	0.999781	0.549	0.187	0.041	0.041
P27361	Mitogen-activated protein kinase 3	MAPK3	Q6H9L7-S336	Q6H9L7	ISM2	336	S	QKEWSPWSPCSGNCS	FALSE	FALSE	0.6319401297104963	FALSE	S/T	S/T	0.999988	0.469	0.358	0.041	0.041
P27361	Mitogen-activated protein kinase 3	MAPK3	Q6IA17-S211	Q6IA17	SIGIR	211	S	LLPRAEPSADLLVNL	FALSE	FALSE	0.6294732571038353	FALSE	S/T	S/T	0.835629	0.429	0.36	0.041	0.041
P27361	Mitogen-activated protein kinase 3	MAPK3	Q6IA17-S396	Q6IA17	SIGIR	396	S	DLGSRNYSARTDFYC	FALSE	FALSE	0.6349419333217345	FALSE	S/T	S/T	0.568744	0.429	0.36	0.041	0.041
P27361	Mitogen-activated protein kinase 3	MAPK3	Q6IA17-2-S364	Q6IA17-2	SIGIR-2	364	S	GMPAQPHSPTGEAQH	FALSE	FALSE	0.6231526353040228	FALSE	S/T	S/T	0.999993	0.429	0.36	0.041	0.041
P27361	Mitogen-activated protein kinase 3	MAPK3	Q6IAA8-S27	Q6IAA8	LTOR1	27	S	KLLLDPSSPPTKALN	FALSE	FALSE	0.8528199050967621	FALSE	S/T	S/T	0.999974	0.532	0.317	0.0615	0.041
