## Supplemental Table S1 for "Accurate, high-coverage assignment of *in vivo* protein kinases to phosphosites from *in vitro* phosphoproteomic specificity data": supplemental-table-s1.tsv (part 478 of 918)

kinase	kinase.name	kinase.symbol	site.id	substrate	substrate.name	site	residue	seq.win	in.psp	is.substrate	score	is.kinase	kinase.type	site.type	bayesplus.score	go.cc.semsim	go.bp.semsim	string.coexpression	string.experimental
P27361	Mitogen-activated protein kinase 3	MAPK3	Q6IAA8-S45	Q6IAA8	LTOR1	45	S	PNYHSLPSARTDEQA	FALSE	FALSE	0.8646780454333954	FALSE	S/T	S/T	0.94716	0.532	0.317	0.0615	0.041
P27361	Mitogen-activated protein kinase 3	MAPK3	Q6IAA8-S69	Q6IAA8	LTOR1	69	S	ASNIIDVSAADSQGM	FALSE	FALSE	0.8653111024838099	FALSE	S/T	S/T	0.672735	0.532	0.317	0.0615	0.041
P27361	Mitogen-activated protein kinase 3	MAPK3	Q6IAA8-S141	Q6IAA8	LTOR1	141	S	RIAAYAYSALSQIRV	FALSE	FALSE	0.8573395965670599	FALSE	S/T	S/T	0.840512	0.532	0.317	0.0615	0.041
P27361	Mitogen-activated protein kinase 3	MAPK3	Q6IAA8-T61	Q6IAA8	LTOR1	61	T	LSSILAKTASNIIDV	FALSE	FALSE	0.8590863043705065	FALSE	S/T	S/T	0.815035	0.532	0.317	0.0615	0.041
P27361	Mitogen-activated protein kinase 3	MAPK3	Q6IBS0-S149	Q6IBS0	TWF2	149	S	AAPAPLTSAERELQQ	FALSE	FALSE	0.5250645542305596	FALSE	S/T	S/T	0.925767	0.531	0.247	0.041	0.041
P27361	Mitogen-activated protein kinase 3	MAPK3	Q6IC98-S24	Q6IC98	GRAM4	24	S	DFLDLAESPNASDTE	FALSE	FALSE	0.5330575986658311	FALSE	S/T	S/T	0.999855	0.534	0.214	0.041	0.041
P27361	Mitogen-activated protein kinase 3	MAPK3	Q6IC98-S197	Q6IC98	GRAM4	197	S	VETEEPLSARRLTEN	FALSE	FALSE	0.5275074246388218	FALSE	S/T	S/T	0.985395	0.534	0.214	0.041	0.041
P27361	Mitogen-activated protein kinase 3	MAPK3	Q6IC98-S407	Q6IC98	GRAM4	407	S	PQLKERSSAAVSRRL	FALSE	FALSE	0.5256747821008286	FALSE	S/T	S/T	0.615834	0.534	0.214	0.041	0.041
P27361	Mitogen-activated protein kinase 3	MAPK3	Q6ICB0-S25	Q6ICB0	DESI1	25	S	KGLARRLSPIMLGKQ	FALSE	FALSE	0.5247613117325319	FALSE	S/T	S/T	0.998382	0.665	0.146	0.041	0.041
P27361	Mitogen-activated protein kinase 3	MAPK3	Q6ICB4-S218	Q6ICB4	SESQ2	218	S	GKGQSPVSPETSCFS	FALSE	FALSE	0.5097391635193439	FALSE	S/T	S/T	0.99999	0.615	0.145	0.041	0.041
P27361	Mitogen-activated protein kinase 3	MAPK3	Q6ICB4-T35	Q6ICB4	SESQ2	35	T	GGPGTPPTPSGTGRR	FALSE	FALSE	0.5574384016778785	FALSE	S/T	S/T	0.999996	0.615	0.145	0.041	0.041
P27361	Mitogen-activated protein kinase 3	MAPK3	Q6ICC9-S37	Q6ICC9	RTL6	37	S	TSLRLTNSALRREAS	FALSE	FALSE	0.8212255951268637	FALSE	S/T	S/T	0.73068	0.759	0.38	0.041	0.041
P27361	Mitogen-activated protein kinase 3	MAPK3	Q6ICC9-S160	Q6ICC9	RTL6	160	S	IPHMQPDSPLRNNYQ	FALSE	FALSE	0.7294296896352999	FALSE	S/T	S/T	0.999985	0.691	0.284	0.041	0.041
P27361	Mitogen-activated protein kinase 3	MAPK3	Q6ICC9-S179	Q6ICC9	RTL6	179	S	ELRRTYKSPLRHARR	FALSE	FALSE	0.7919659148131756	FALSE	S/T	S/T	0.999486	0.636	0.602	0.041	0.041
P27361	Mitogen-activated protein kinase 3	MAPK3	Q6ICG6-S267	Q6ICG6	K0930	267	S	RVSTGDTSPCGTEED	FALSE	FALSE	0.8229776800950328	FALSE	S/T	S/T	0.999774	0.63	0.467	0.041	0.041
P27361	Mitogen-activated protein kinase 3	MAPK3	Q6ICG6-S276	Q6ICG6	K0930	276	S	CGTEEDSSPASPMHE	FALSE	FALSE	0.8149183690659964	FALSE	S/T	S/T	0.999583	0.63	0.467	0.041	0.041
P27361	Mitogen-activated protein kinase 3	MAPK3	Q6ICG6-S279	Q6ICG6	K0930	279	S	EEDSSPASPMHERVT	FALSE	FALSE	0.8434739390948863	FALSE	S/T	S/T	0.999992	0.63	0.467	0.041	0.041
P27361	Mitogen-activated protein kinase 3	MAPK3	Q6ICG6-S304	Q6ICG6	K0930	304	S	NNRPAFFSPSLKRKV	FALSE	FALSE	0.8250923306551349	FALSE	S/T	S/T	0.999669	0.63	0.467	0.041	0.041
P27361	Mitogen-activated protein kinase 3	MAPK3	Q6ICG6-S324	Q6ICG6	K0930	324	S	AEMKKSHSANDSEEF	FALSE	FALSE	0.7692614278086378	FALSE	S/T	S/T	0.660275	0.63	0.467	0.041	0.041
P27361	Mitogen-activated protein kinase 3	MAPK3	Q6ICG6-T263	Q6ICG6	K0930	263	T	MAVSRVSTGDTSPCG	FALSE	FALSE	0.5763822637352932	FALSE	S/T	S/T	0.0371488	0.63	0.467	0.041	0.041
P27361	Mitogen-activated protein kinase 3	MAPK3	Q6ICG6-T290	Q6ICG6	K0930	290	T	ERVTSFSTPPTPERN	FALSE	FALSE	0.8182480800098759	FALSE	S/T	S/T	0.999609	0.63	0.467	0.041	0.041
P27361	Mitogen-activated protein kinase 3	MAPK3	Q6ICG6-T293	Q6ICG6	K0930	293	T	TSFSTPPTPERNNRP	FALSE	FALSE	0.8467889216883622	FALSE	S/T	S/T	0.999994	0.63	0.467	0.041	0.041
P27361	Mitogen-activated protein kinase 3	MAPK3	Q6ICG6-T404	Q6ICG6	K0930	404	T	RQKPILMT_______	FALSE	FALSE	0.5483859909295691	FALSE	S/T	S/T	0.0266736	0.63	0.467	0.041	0.041
P27361	Mitogen-activated protein kinase 3	MAPK3	Q6ICL7-S37	Q6ICL7	S35E4	37	S	PPEWPPGSPQALRQP	FALSE	FALSE	0.72573387110172	FALSE	S/T	S/T	0.999992	0.524	0.56	0.041	0.041
P27361	Mitogen-activated protein kinase 3	MAPK3	Q6IE81-S89	Q6IE81	JADE1	89	S	KGVQVPVSPGTIPQP	FALSE	FALSE	0.726207330403276	FALSE	S/T	S/T	0.999991	0.747	0.291	0.041	0.041
P27361	Mitogen-activated protein kinase 3	MAPK3	Q6IE81-S293	Q6IE81	JADE1	293	S	IPEVSIGSPEKMEPI	FALSE	FALSE	0.739572372738072	FALSE	S/T	S/T	0.999963	0.747	0.291	0.041	0.041
P27361	Mitogen-activated protein kinase 3	MAPK3	Q6IE81-S392	Q6IE81	JADE1	392	S	ENGAPECSPRNPLEP	FALSE	FALSE	0.7457672269303444	FALSE	S/T	S/T	0.999858	0.747	0.291	0.041	0.041
P27361	Mitogen-activated protein kinase 3	MAPK3	Q6IE81-S603	Q6IE81	JADE1	603	S	KRDPLQNSPGSEGKT	FALSE	FALSE	0.7436849425142604	FALSE	S/T	S/T	0.999791	0.747	0.291	0.041	0.041
P27361	Mitogen-activated protein kinase 3	MAPK3	Q6IE81-S703	Q6IE81	JADE1	703	S	DNTRAATSPGVGQSA	FALSE	FALSE	0.7401594074506591	FALSE	S/T	S/T	0.999949	0.747	0.291	0.041	0.041
P27361	Mitogen-activated protein kinase 3	MAPK3	Q6IE81-S709	Q6IE81	JADE1	709	S	TSPGVGQSAPGTRKE	FALSE	FALSE	0.7129073936719723	FALSE	S/T	S/T	0.905719	0.747	0.291	0.041	0.041
P27361	Mitogen-activated protein kinase 3	MAPK3	Q6IE81-S743	Q6IE81	JADE1	743	S	KVPTTPASPVKNWGG	FALSE	FALSE	0.7342983564029583	FALSE	S/T	S/T	0.999986	0.747	0.291	0.041	0.041
P27361	Mitogen-activated protein kinase 3	MAPK3	Q6IE81-T468	Q6IE81	JADE1	468	T	NFNKPLITPKKDEED	FALSE	FALSE	0.7240723719889407	FALSE	S/T	S/T	0.999982	0.747	0.291	0.041	0.041
P27361	Mitogen-activated protein kinase 3	MAPK3	Q6IE81-T740	Q6IE81	JADE1	740	T	TAVKVPTTPASPVKN	FALSE	FALSE	0.7260485231910708	FALSE	S/T	S/T	0.99999	0.747	0.291	0.041	0.041
P27361	Mitogen-activated protein kinase 3	MAPK3	Q6IEE7-S994	Q6IEE7	T132E	994	S	GDGSSGGSARDQAED	FALSE	FALSE	0.5600719476429817	FALSE	S/T	S/T	0.933438	0.332	0.282	0.041	0.041
P27361	Mitogen-activated protein kinase 3	MAPK3	Q6IEE7-S1005	Q6IEE7	T132E	1005	S	QAEDPASSPTSKRKR	FALSE	FALSE	0.5448531977859301	FALSE	S/T	S/T	0.999952	0.332	0.282	0.041	0.041
P27361	Mitogen-activated protein kinase 3	MAPK3	Q6IMN6-S566	Q6IMN6	CAPR2	566	S	LTSQSQISPKSWGVA	FALSE	FALSE	0.8156616128384638	FALSE	S/T	S/T	0.999901	0.782	0.32	0.041	0.041
P27361	Mitogen-activated protein kinase 3	MAPK3	Q6IMN6-S655	Q6IMN6	CAPR2	655	S	IPTSQPPSATPGSPV	FALSE	FALSE	0.8148489526066206	FALSE	S/T	S/T	0.991342	0.782	0.32	0.041	0.041
P27361	Mitogen-activated protein kinase 3	MAPK3	Q6IMN6-S660	Q6IMN6	CAPR2	660	S	PPSATPGSPVASKEQ	FALSE	FALSE	0.8009771425288358	FALSE	S/T	S/T	0.999988	0.782	0.32	0.041	0.041
P27361	Mitogen-activated protein kinase 3	MAPK3	Q6IMN6-S949	Q6IMN6	CAPR2	949	S	SDSSQVSSPERDNET	FALSE	FALSE	0.8197121108271486	FALSE	S/T	S/T	0.999957	0.782	0.32	0.041	0.041
P27361	Mitogen-activated protein kinase 3	MAPK3	Q6IMN6-S962	Q6IMN6	CAPR2	962	S	ETFNSGDSGQGDSRS	FALSE	FALSE	0.5847882395137961	FALSE	S/T	S/T	0.0441944	0.782	0.32	0.041	0.041
P27361	Mitogen-activated protein kinase 3	MAPK3	Q6IMN6-T657	Q6IMN6	CAPR2	657	T	TSQPPSATPGSPVAS	FALSE	FALSE	0.8194876997949857	FALSE	S/T	S/T	0.999903	0.782	0.32	0.041	0.041
P27361	Mitogen-activated protein kinase 3	MAPK3	Q6IN85-S127	Q6IN85	P4R3A	127	S	ERFDDMSSPGLELPS	FALSE	FALSE	0.7736634492460924	FALSE	S/T	S/T	0.999903	0.618	0.32	0.041	0.041
P27361	Mitogen-activated protein kinase 3	MAPK3	Q6IN85-S153	Q6IN85	P4R3A	153	S	LVASSLPSPLRREKL	FALSE	FALSE	0.6130613207202231	FALSE	S/T	S/T	0.999973	0.618	0.223	0.041	0.041
P27361	Mitogen-activated protein kinase 3	MAPK3	Q6IN85-S698	Q6IN85	P4R3A	698	S	EDGEAVVSPSDKTKN	FALSE	FALSE	0.8212033884999994	FALSE	S/T	S/T	0.999972	0.618	0.401	0.041	0.041
P27361	Mitogen-activated protein kinase 3	MAPK3	Q6IN85-S741	Q6IN85	P4R3A	741	S	TNLSGRQSPSFKLSL	FALSE	FALSE	0.738755201695316	FALSE	S/T	S/T	0.99956	0.618	0.305	0.041	0.041
P27361	Mitogen-activated protein kinase 3	MAPK3	Q6IN85-S768	Q6IN85	P4R3A	768	S	STTNLPGSPGSPGSP	FALSE	FALSE	0.6532891762898422	FALSE	S/T	S/T	0.999992	0.618	0.265	0.041	0.041
P27361	Mitogen-activated protein kinase 3	MAPK3	Q6IN85-S771	Q6IN85	P4R3A	771	S	NLPGSPGSPGSPGSP	FALSE	FALSE	0.8336832015242583	FALSE	S/T	S/T	0.999993	0.618	0.374	0.041	0.041
P27361	Mitogen-activated protein kinase 3	MAPK3	Q6IN85-S774	Q6IN85	P4R3A	774	S	GSPGSPGSPGSPGSP	FALSE	FALSE	0.5348817101653692	FALSE	S/T	S/T	0.999993	0.618	0.169	0.041	0.041
P27361	Mitogen-activated protein kinase 3	MAPK3	Q6IN85-S777	Q6IN85	P4R3A	777	S	GSPGSPGSPGSPGSV	FALSE	FALSE	0.8538834593020205	FALSE	S/T	S/T	0.999993	0.618	0.45	0.041	0.041
P27361	Mitogen-activated protein kinase 3	MAPK3	Q6IN85-S780	Q6IN85	P4R3A	780	S	GSPGSPGSPGSVPKN	FALSE	FALSE	0.7818563529248941	FALSE	S/T	S/T	0.999993	0.618	0.319	0.041	0.041
P27361	Mitogen-activated protein kinase 3	MAPK3	Q6IPM2-S42	Q6IPM2	IQCE	42	S	FHKPPPTSPKSPYLS	FALSE	FALSE	0.5665079052255092	FALSE	S/T	S/T	0.99999	0.335	0.339	0.041	0.041
P27361	Mitogen-activated protein kinase 3	MAPK3	Q6IPM2-S45	Q6IPM2	IQCE	45	S	PPPTSPKSPYLSKPR	FALSE	FALSE	0.5670238552948572	FALSE	S/T	S/T	0.999991	0.335	0.339	0.041	0.041
P27361	Mitogen-activated protein kinase 3	MAPK3	Q6IPM2-S128	Q6IPM2	IQCE	128	S	KRPHLRRSASNGHVP	FALSE	FALSE	0.5647399904887389	FALSE	S/T	S/T	0.404615	0.335	0.339	0.041	0.041
P27361	Mitogen-activated protein kinase 3	MAPK3	Q6IPM2-S292	Q6IPM2	IQCE	292	S	KRQKKMGSALLSLSR	FALSE	FALSE	0.5888935729450648	FALSE	S/T	S/T	0.730013	0.335	0.339	0.041	0.041
P27361	Mitogen-activated protein kinase 3	MAPK3	Q6IPM2-S322	Q6IPM2	IQCE	322	S	LDRVLSTSPTISKTQ	FALSE	FALSE	0.586571649987617	FALSE	S/T	S/T	0.999744	0.335	0.339	0.041	0.041
P27361	Mitogen-activated protein kinase 3	MAPK3	Q6IPM2-S583	Q6IPM2	IQCE	583	S	PGLPDQSSPVPRVPS	FALSE	FALSE	0.5839373568961952	FALSE	S/T	S/T	0.999804	0.335	0.339	0.041	0.041
P27361	Mitogen-activated protein kinase 3	MAPK3	Q6IPM2-S590	Q6IPM2	IQCE	590	S	SPVPRVPSPIAQATG	FALSE	FALSE	0.5716783723906117	FALSE	S/T	S/T	0.999972	0.335	0.339	0.041	0.041
P27361	Mitogen-activated protein kinase 3	MAPK3	Q6IPM2-S598	Q6IPM2	IQCE	598	S	PIAQATGSPVQEEAI	FALSE	FALSE	0.5796407487336382	FALSE	S/T	S/T	0.999906	0.335	0.339	0.041	0.041
P27361	Mitogen-activated protein kinase 3	MAPK3	Q6IPU0-T257	Q6IPU0	CENPP	257	T	DKNRAIETAPLSFRT	FALSE	FALSE	0.7821695010265357	FALSE	S/T	S/T	0.943527	0.653	0.358	0.041	0.041
P27361	Mitogen-activated protein kinase 3	MAPK3	Q6IPX3-S121	Q6IPX3	TCAL6	121	S	TDRGTDDSPKDSQED	FALSE	FALSE	0.7302713326942805	FALSE	S/T	S/T	0.999705	0.747	0.293	0.041	0.041
P27361	Mitogen-activated protein kinase 3	MAPK3	Q6IQ19-S2	Q6IQ19	CCSAP	2	S	______MSPGSGVKS	FALSE	FALSE	0.5692402962749765	FALSE	S/T	S/T	0.999924	0.484	0.256	0.041	0.041
P27361	Mitogen-activated protein kinase 3	MAPK3	Q6IQ19-S80	Q6IQ19	CCSAP	80	S	APRCAPPSPPPPVEP	FALSE	FALSE	0.5256714597880567	FALSE	S/T	S/T	0.999993	0.484	0.256	0.041	0.041
P27361	Mitogen-activated protein kinase 3	MAPK3	Q6IQ19-S145	Q6IQ19	CCSAP	145	S	RTRETDKSPTSTEPR	FALSE	FALSE	0.5741932569770085	FALSE	S/T	S/T	0.999709	0.484	0.256	0.041	0.041
P27361	Mitogen-activated protein kinase 3	MAPK3	Q6IQ19-S169	Q6IQ19	CCSAP	169	S	GNRKAVKSPQRSSSK	FALSE	FALSE	0.5691193164454028	FALSE	S/T	S/T	0.999953	0.484	0.256	0.041	0.041
P27361	Mitogen-activated protein kinase 3	MAPK3	Q6IQ19-S216	Q6IQ19	CCSAP	216	S	PVHEIHESALRAKNR	FALSE	FALSE	0.5505180544255853	FALSE	S/T	S/T	0.65246	0.484	0.256	0.041	0.041
P27361	Mitogen-activated protein kinase 3	MAPK3	Q6IQ19-S267	Q6IQ19	CCSAP	267	S	TEYMRCYSARA____	FALSE	FALSE	0.5540071606157115	FALSE	S/T	S/T	0.888978	0.484	0.256	0.041	0.041
P27361	Mitogen-activated protein kinase 3	MAPK3	Q6IQ22-S21	Q6IQ22	RAB12	21	S	GGGLGAGSPALSGGQ	FALSE	FALSE	0.6245922732020223	FALSE	S/T	S/T	0.999935	0.699	0.259	0.041	0.041
P27361	Mitogen-activated protein kinase 3	MAPK3	Q6IQ22-S109	Q6IQ22	RAB12	109	S	ERFNSITSAYYRSAK	FALSE	FALSE	0.626327997465645	FALSE	S/T	S/T	0.931403	0.699	0.259	0.041	0.041
P27361	Mitogen-activated protein kinase 3	MAPK3	Q6IQ22-T98	Q6IQ22	RAB12	98	T	IRLQIWDTAGQERFN	FALSE	FALSE	0.5849322356761816	FALSE	S/T	S/T	0.631709	0.699	0.259	0.041	0.041
P27361	Mitogen-activated protein kinase 3	MAPK3	Q6IQ23-S363	Q6IQ23	PKHA7	363	S	RDRSKARSPYSPAEE	FALSE	FALSE	0.6569070018301021	FALSE	S/T	S/T	0.99978	0.592	0.12	0.041	0.113
P27361	Mitogen-activated protein kinase 3	MAPK3	Q6IQ23-S366	Q6IQ23	PKHA7	366	S	SKARSPYSPAEEDAL	FALSE	FALSE	0.6944874681289461	FALSE	S/T	S/T	0.999991	0.592	0.12	0.041	0.113
P27361	Mitogen-activated protein kinase 3	MAPK3	Q6IQ23-S485	Q6IQ23	PKHA7	485	S	RHPSGGSSPPPRNLP	FALSE	FALSE	0.667042425525181	FALSE	S/T	S/T	0.999928	0.592	0.12	0.041	0.113
P27361	Mitogen-activated protein kinase 3	MAPK3	Q6IQ23-S536	Q6IQ23	PKHA7	536	S	RQQFRHGSPTAPICL	FALSE	FALSE	0.6518955981210559	FALSE	S/T	S/T	0.999638	0.592	0.12	0.041	0.113
P27361	Mitogen-activated protein kinase 3	MAPK3	Q6IQ23-S545	Q6IQ23	PKHA7	545	S	TAPICLGSPEFTDQG	FALSE	FALSE	0.6719772999535849	FALSE	S/T	S/T	0.999954	0.592	0.12	0.041	0.113
P27361	Mitogen-activated protein kinase 3	MAPK3	Q6IQ23-S569	Q6IQ23	PKHA7	569	S	RSISVPPSPSDIPPP	FALSE	FALSE	0.6944874681289461	FALSE	S/T	S/T	0.999991	0.592	0.12	0.041	0.113
P27361	Mitogen-activated protein kinase 3	MAPK3	Q6IQ23-S612	Q6IQ23	PKHA7	612	S	VDISLGDSPRRARGH	FALSE	FALSE	0.667042425525181	FALSE	S/T	S/T	0.999928	0.592	0.12	0.041	0.113
P27361	Mitogen-activated protein kinase 3	MAPK3	Q6IQ23-S643	Q6IQ23	PKHA7	643	S	GYMTHTVSAPSLHGK	FALSE	FALSE	0.6625425342113821	FALSE	S/T	S/T	0.681213	0.592	0.12	0.041	0.113
P27361	Mitogen-activated protein kinase 3	MAPK3	Q6IQ23-S867	Q6IQ23	PKHA7	867	S	SKPPPQPSPPTSPVR	FALSE	FALSE	0.6632090921918476	FALSE	S/T	S/T	0.999909	0.592	0.12	0.041	0.113
P27361	Mitogen-activated protein kinase 3	MAPK3	Q6IQ23-S871	Q6IQ23	PKHA7	871	S	PQPSPPTSPVRTPLE	FALSE	FALSE	0.6818124841832818	FALSE	S/T	S/T	0.999989	0.592	0.12	0.041	0.113
P27361	Mitogen-activated protein kinase 3	MAPK3	Q6IQ23-S903	Q6IQ23	PKHA7	903	S	PQLRKVTSPLQSPTK	FALSE	FALSE	0.6643638540966096	FALSE	S/T	S/T	0.999932	0.592	0.12	0.041	0.113
P27361	Mitogen-activated protein kinase 3	MAPK3	Q6IQ23-S907	Q6IQ23	PKHA7	907	S	KVTSPLQSPTKAKPK	FALSE	FALSE	0.6699275645038495	FALSE	S/T	S/T	0.999951	0.592	0.12	0.041	0.113
P27361	Mitogen-activated protein kinase 3	MAPK3	Q6IQ23-S930	Q6IQ23	PKHA7	930	S	PPLPELYSPEDQPPA	FALSE	FALSE	0.6632090921918476	FALSE	S/T	S/T	0.999907	0.592	0.12	0.041	0.113
P27361	Mitogen-activated protein kinase 3	MAPK3	Q6IQ23-S1056	Q6IQ23	PKHA7	1056	S	ATFPRPKSALERLYS	FALSE	FALSE	0.6553638701966636	FALSE	S/T	S/T	0.974881	0.592	0.12	0.041	0.113
P27361	Mitogen-activated protein kinase 3	MAPK3	Q6IQ23-T125	Q6IQ23	PKHA7	125	T	SMVSETSTAGTASTL	FALSE	FALSE	0.6557401857951394	FALSE	S/T	S/T	0.84272	0.592	0.12	0.041	0.113
P27361	Mitogen-activated protein kinase 3	MAPK3	Q6IQ23-T247	Q6IQ23	PKHA7	247	T	ALIYNSSTAGSQAEQ	FALSE	FALSE	0.6563478781028316	FALSE	S/T	S/T	0.817578	0.592	0.12	0.041	0.113
P27361	Mitogen-activated protein kinase 3	MAPK3	Q6IQ23-T538	Q6IQ23	PKHA7	538	T	QFRHGSPTAPICLGS	FALSE	FALSE	0.6577401857951394	FALSE	S/T	S/T	0.829004	0.592	0.12	0.041	0.113
P27361	Mitogen-activated protein kinase 3	MAPK3	Q6IQ23-T589	Q6IQ23	PKHA7	589	T	FPPRRPHTPAERVTV	FALSE	FALSE	0.6785938076217481	FALSE	S/T	S/T	0.999983	0.592	0.12	0.041	0.113
P27361	Mitogen-activated protein kinase 3	MAPK3	Q6IQ23-T875	Q6IQ23	PKHA7	875	T	PPTSPVRTPLEVRLF	FALSE	FALSE	0.6736772999535848	FALSE	S/T	S/T	0.999968	0.592	0.12	0.041	0.113
P27361	Mitogen-activated protein kinase 3	MAPK3	Q6IQ26-S52	Q6IQ26	DEN5A	52	S	SKARDGASPFISSTT	FALSE	FALSE	0.5225165699296362	FALSE	S/T	S/T	0.999961	0.552	0.162	0.041	0.041
P27361	Mitogen-activated protein kinase 3	MAPK3	Q6IQ26-S455	Q6IQ26	DEN5A	455	S	RNGNIAGSPLHSYEL	FALSE	FALSE	0.5177045029161106	FALSE	S/T	S/T	0.999873	0.552	0.162	0.041	0.041
P27361	Mitogen-activated protein kinase 3	MAPK3	Q6IQ26-S739	Q6IQ26	DEN5A	739	S	QPKLSNLSPSVIAQT	FALSE	FALSE	0.5169184108277174	FALSE	S/T	S/T	0.999847	0.552	0.162	0.041	0.041
P27361	Mitogen-activated protein kinase 3	MAPK3	Q6IQ26-S1085	Q6IQ26	DEN5A	1085	S	RTPPLQQSPSVIRRL	FALSE	FALSE	0.5169184108277174	FALSE	S/T	S/T	0.999839	0.552	0.162	0.041	0.041
P27361	Mitogen-activated protein kinase 3	MAPK3	Q6IQ26-S1096	Q6IQ26	DEN5A	1096	S	IRRLVTISPNNKPKL	FALSE	FALSE	0.5177045029161106	FALSE	S/T	S/T	0.999889	0.552	0.162	0.041	0.041
P27361	Mitogen-activated protein kinase 3	MAPK3	Q6IQ26-T618	Q6IQ26	DEN5A	618	T	IRLLNVRTPTLRTSM	FALSE	FALSE	0.5224140058270722	FALSE	S/T	S/T	0.999962	0.552	0.162	0.041	0.041
P27361	Mitogen-activated protein kinase 3	MAPK3	Q6IQ26-T1079	Q6IQ26	DEN5A	1079	T	VDERPCRTPPLQQSP	FALSE	FALSE	0.5226368553526739	FALSE	S/T	S/T	0.999957	0.552	0.162	0.041	0.041
P27361	Mitogen-activated protein kinase 3	MAPK3	Q6IQ32-S910	Q6IQ32	ADNP2	910	S	TVHTVLKSPAFKCIH	FALSE	FALSE	0.6759387597738991	FALSE	S/T	S/T	0.999966	0.558	0.328	0.041	0.041
P27361	Mitogen-activated protein kinase 3	MAPK3	Q6IQ32-T866	Q6IQ32	ADNP2	866	T	VRPQAEGTPGSTGKR	FALSE	FALSE	0.6817850109272016	FALSE	S/T	S/T	0.9999	0.558	0.328	0.041	0.041
P27361	Mitogen-activated protein kinase 3	MAPK3	Q6IQ49-S153	Q6IQ49	SDE2	153	S	EPKHCFTSPDYQQQC	FALSE	FALSE	0.5905826796867305	FALSE	S/T	S/T	0.999686	0.763	0.249	0.041	0.041
P27361	Mitogen-activated protein kinase 3	MAPK3	Q6IQ49-S278	Q6IQ49	SDE2	278	S	VVNTDHGSPEQLQIP	FALSE	FALSE	0.5905826796867305	FALSE	S/T	S/T	0.999679	0.763	0.249	0.041	0.041
P27361	Mitogen-activated protein kinase 3	MAPK3	Q6IQ55-S422	Q6IQ55	TTBK2	422	S	LNAPSLGSPIRVRSE	FALSE	FALSE	0.662902062240656	TRUE	S/T	S/T	0.999991	0.664	0.363	0.041	0.041
P27361	Mitogen-activated protein kinase 3	MAPK3	Q6IQ55-S479	Q6IQ55	TTBK2	479	S	EKMQKDTSAGKESIL	FALSE	FALSE	0.6035566313134049	TRUE	S/T	S/T	0.924731	0.664	0.363	0.041	0.041
P27361	Mitogen-activated protein kinase 3	MAPK3	Q6IQ55-S577	Q6IQ55	TTBK2	577	S	VGHKTTGSPSDEEPE	FALSE	FALSE	0.6245193655710066	TRUE	S/T	S/T	0.999951	0.664	0.363	0.041	0.041
P27361	Mitogen-activated protein kinase 3	MAPK3	Q6IQ55-S621	Q6IQ55	TTBK2	621	S	SGVVLALSAEGPPTA	FALSE	FALSE	0.6286709258927222	TRUE	S/T	S/T	0.969971	0.664	0.363	0.041	0.041
P27361	Mitogen-activated protein kinase 3	MAPK3	Q6IQ55-S817	Q6IQ55	TTBK2	817	S	VIVEKDHSATTEPLD	FALSE	FALSE	0.5821915588855802	TRUE	S/T	S/T	0.899859	0.664	0.363	0.041	0.041
P27361	Mitogen-activated protein kinase 3	MAPK3	Q6IQ55-S960	Q6IQ55	TTBK2	960	S	DSTLESSSPVSAKEK	FALSE	FALSE	0.6237630466750334	TRUE	S/T	S/T	0.999937	0.664	0.363	0.041	0.041
P27361	Mitogen-activated protein kinase 3	MAPK3	Q6IQ55-S963	Q6IQ55	TTBK2	963	S	LESSSPVSAKEKLLQ	FALSE	FALSE	0.6416911730694791	TRUE	S/T	S/T	0.996072	0.664	0.363	0.041	0.041
P27361	Mitogen-activated protein kinase 3	MAPK3	Q6IQ55-S1042	Q6IQ55	TTBK2	1042	S	SAEDSFLSPIISQSR	FALSE	FALSE	0.6243754261770672	TRUE	S/T	S/T	0.999956	0.664	0.363	0.041	0.041
P27361	Mitogen-activated protein kinase 3	MAPK3	Q6IQ55-S1143	Q6IQ55	TTBK2	1143	S	NPKTPPKSPVVPRRS	FALSE	FALSE	0.6667505993826409	TRUE	S/T	S/T	0.999998	0.664	0.363	0.041	0.041
P27361	Mitogen-activated protein kinase 3	MAPK3	Q6IQ55-S1152	Q6IQ55	TTBK2	1152	S	VVPRRSPSASPRSSS	FALSE	FALSE	0.6035566313134049	TRUE	S/T	S/T	0.923533	0.664	0.363	0.041	0.041
P27361	Mitogen-activated protein kinase 3	MAPK3	Q6IQ55-S1154	Q6IQ55	TTBK2	1154	S	PRRSPSASPRSSSLP	FALSE	FALSE	0.6318561637979382	TRUE	S/T	S/T	0.999973	0.664	0.363	0.041	0.041
P27361	Mitogen-activated protein kinase 3	MAPK3	Q6IQ55-T314	Q6IQ55	TTBK2	314	T	TTTTTSTTPQLHTRL	FALSE	FALSE	0.6329221721139465	TRUE	S/T	S/T	0.999966	0.664	0.363	0.041	0.041
P27361	Mitogen-activated protein kinase 3	MAPK3	Q6IQ55-T322	Q6IQ55	TTBK2	322	T	PQLHTRLTPAAIGIA	FALSE	FALSE	0.6237630466750334	TRUE	S/T	S/T	0.999937	0.664	0.363	0.041	0.041
P27361	Mitogen-activated protein kinase 3	MAPK3	Q6IQ55-T1139	Q6IQ55	TTBK2	1139	T	GSPHNPKTPPKSPVV	FALSE	FALSE	0.6667505993826409	TRUE	S/T	S/T	0.999998	0.664	0.363	0.041	0.041
P27361	Mitogen-activated protein kinase 3	MAPK3	Q6ISB3-S60	Q6ISB3	GRHL2	60	S	SINGDEDSAAALGLL	FALSE	FALSE	0.7805413238580116	FALSE	S/T	S/T	0.763726	0.626	0.372	0.041	0.041
P27361	Mitogen-activated protein kinase 3	MAPK3	Q6ISB3-S108	Q6ISB3	GRHL2	108	S	SEAQSNLSGGENRVQ	FALSE	FALSE	0.5583886455712813	FALSE	S/T	S/T	0.0199365	0.626	0.372	0.041	0.041
P27361	Mitogen-activated protein kinase 3	MAPK3	Q6ISB3-S214	Q6ISB3	GRHL2	214	S	DQRSTPDSTYSESFK	FALSE	FALSE	0.5391324890643499	FALSE	S/T	S/T	0.0146947	0.626	0.372	0.041	0.041
P27361	Mitogen-activated protein kinase 3	MAPK3	Q6ISB3-S230	Q6ISB3	GRHL2	230	S	AATEKFRSASVGAEE	FALSE	FALSE	0.786716662232963	FALSE	S/T	S/T	0.559125	0.626	0.372	0.041	0.041
P27361	Mitogen-activated protein kinase 3	MAPK3	Q6ISB3-T164	Q6ISB3	GRHL2	164	T	VVKAEDFTPVFMAPP	FALSE	FALSE	0.787337431939228	FALSE	S/T	S/T	0.99948	0.626	0.372	0.041	0.041
P27361	Mitogen-activated protein kinase 3	MAPK3	Q6ISB3-T211	Q6ISB3	GRHL2	211	T	LKDDQRSTPDSTYSE	FALSE	FALSE	0.8082673744684788	FALSE	S/T	S/T	0.999685	0.626	0.372	0.041	0.041
P27361	Mitogen-activated protein kinase 3	MAPK3	Q6IV72-T177	Q6IV72	ZN425	177	T	LRHKPRETPGRLEIP	FALSE	FALSE	0.5009066073167481	FALSE	S/T	S/T	0.999663	0.656	0.151	0.041	0.041
P27361	Mitogen-activated protein kinase 3	MAPK3	Q6JBY9-S108	Q6JBY9	CPZIP	108	S	LPGASPKSPGLKAMV	FALSE	FALSE	0.5144781893400295	FALSE	S/T	S/T	0.999992	0.637	0.121	0.041	0.041
P27361	Mitogen-activated protein kinase 3	MAPK3	Q6JBY9-S127	Q6JBY9	CPZIP	127	S	SPPSTPSSPGVRSRP	FALSE	FALSE	0.5320989811475516	FALSE	S/T	S/T	0.999995	0.637	0.121	0.041	0.041
P27361	Mitogen-activated protein kinase 3	MAPK3	Q6JBY9-S216	Q6JBY9	CPZIP	216	S	SKSKAPGSPLSSEGA	FALSE	FALSE	0.5144781893400295	FALSE	S/T	S/T	0.999992	0.637	0.121	0.041	0.041
P27361	Mitogen-activated protein kinase 3	MAPK3	Q6JBY9-T124	Q6JBY9	CPZIP	124	T	PFHSPPSTPSSPGVR	FALSE	FALSE	0.5309958015574882	FALSE	S/T	S/T	0.999993	0.637	0.121	0.041	0.041
P27361	Mitogen-activated protein kinase 3	MAPK3	Q6K0P9-S176	Q6K0P9	IFIX	176	S	TSTAMGRSPPPQTSS	FALSE	FALSE	0.6767734251053132	FALSE	S/T	S/T	0.999875	0.55	0.334	0.041	0.041
P27361	Mitogen-activated protein kinase 3	MAPK3	Q6K0P9-S464	Q6K0P9	IFIX	464	S	THPGAQSSPANFRIT	FALSE	FALSE	0.6740696657068168	FALSE	S/T	S/T	0.999909	0.55	0.334	0.041	0.041
P27361	Mitogen-activated protein kinase 3	MAPK3	Q6KC79-S103	Q6KC79	NIPBL	103	S	LQAVLARSPNVFREK	FALSE	FALSE	0.8448321777795319	FALSE	S/T	S/T	0.99986	0.665	0.398	0.041	0.041
P27361	Mitogen-activated protein kinase 3	MAPK3	Q6KC79-S136	Q6KC79	NIPBL	136	S	SQNSMHSSPASSNYQ	FALSE	FALSE	0.8409762915711999	FALSE	S/T	S/T	0.999679	0.665	0.398	0.041	0.041
P27361	Mitogen-activated protein kinase 3	MAPK3	Q6KC79-S139	Q6KC79	NIPBL	139	S	SMHSSPASSNYQQTT	FALSE	FALSE	0.5691298221588167	FALSE	S/T	S/T	0.0113893	0.665	0.398	0.041	0.041
P27361	Mitogen-activated protein kinase 3	MAPK3	Q6KC79-S150	Q6KC79	NIPBL	150	S	QQTTISHSPSSRFVP	FALSE	FALSE	0.8408011374720665	FALSE	S/T	S/T	0.999735	0.665	0.398	0.041	0.041
P27361	Mitogen-activated protein kinase 3	MAPK3	Q6KC79-S162	Q6KC79	NIPBL	162	S	FVPPQTSSGNRFMPQ	FALSE	FALSE	0.5489786752537649	FALSE	S/T	S/T	0.00963896	0.665	0.398	0.041	0.041
P27361	Mitogen-activated protein kinase 3	MAPK3	Q6KC79-S172	Q6KC79	NIPBL	172	S	RFMPQQNSPVPSPYA	FALSE	FALSE	0.84361399596135	FALSE	S/T	S/T	0.999877	0.665	0.398	0.041	0.041
P27361	Mitogen-activated protein kinase 3	MAPK3	Q6KC79-S182	Q6KC79	NIPBL	182	S	PSPYAPQSPAGYMPY	FALSE	FALSE	0.8461549630054745	FALSE	S/T	S/T	0.999991	0.665	0.398	0.041	0.041
P27361	Mitogen-activated protein kinase 3	MAPK3	Q6KC79-S208	Q6KC79	NIPBL	208	S	MQQASVSSPIVAGGL	FALSE	FALSE	0.8489071089270035	FALSE	S/T	S/T	0.999963	0.665	0.398	0.041	0.041
P27361	Mitogen-activated protein kinase 3	MAPK3	Q6KC79-S228	Q6KC79	NIPBL	228	S	NKVSGPLSGNSANHH	FALSE	FALSE	0.7323970045175475	FALSE	S/T	S/T	0.192699	0.665	0.398	0.041	0.041
P27361	Mitogen-activated protein kinase 3	MAPK3	Q6KC79-S231	Q6KC79	NIPBL	231	S	SGPLSGNSANHHADN	FALSE	FALSE	0.8100770416746907	FALSE	S/T	S/T	0.907256	0.665	0.398	0.041	0.041
P27361	Mitogen-activated protein kinase 3	MAPK3	Q6KC79-S274	Q6KC79	NIPBL	274	S	AASFPLRSPQPVCSP	FALSE	FALSE	0.848419389517435	FALSE	S/T	S/T	0.99996	0.665	0.398	0.041	0.041
P27361	Mitogen-activated protein kinase 3	MAPK3	Q6KC79-S280	Q6KC79	NIPBL	280	S	RSPQPVCSPAGSEGT	FALSE	FALSE	0.8497630638124639	FALSE	S/T	S/T	0.999969	0.665	0.398	0.041	0.041
P27361	Mitogen-activated protein kinase 3	MAPK3	Q6KC79-S305	Q6KC79	NIPBL	305	S	QSQSLPCSSPRDVPP	FALSE	FALSE	0.5247473570915046	FALSE	S/T	S/T	0.00588872	0.665	0.398	0.041	0.041
P27361	Mitogen-activated protein kinase 3	MAPK3	Q6KC79-S306	Q6KC79	NIPBL	306	S	SQSLPCSSPRDVPPD	FALSE	FALSE	0.8457279823109444	FALSE	S/T	S/T	0.999978	0.665	0.398	0.041	0.041
P27361	Mitogen-activated protein kinase 3	MAPK3	Q6KC79-S318	Q6KC79	NIPBL	318	S	PPDILLDSPERKQKK	FALSE	FALSE	0.8458492899326633	FALSE	S/T	S/T	0.999905	0.665	0.398	0.041	0.041
P27361	Mitogen-activated protein kinase 3	MAPK3	Q6KC79-S349	Q6KC79	NIPBL	349	S	AAMYDIISSPSKDST	FALSE	FALSE	0.5286619824418801	FALSE	S/T	S/T	0.0065821	0.665	0.398	0.041	0.041
P27361	Mitogen-activated protein kinase 3	MAPK3	Q6KC79-S350	Q6KC79	NIPBL	350	S	AMYDIISSPSKDSTK	FALSE	FALSE	0.848419389517435	FALSE	S/T	S/T	0.999959	0.665	0.398	0.041	0.041
P27361	Mitogen-activated protein kinase 3	MAPK3	Q6KC79-S378	Q6KC79	NIPBL	378	S	DQQEDMISGVENSNV	FALSE	FALSE	0.5845284855472338	FALSE	S/T	S/T	0.0155376	0.665	0.398	0.041	0.041
P27361	Mitogen-activated protein kinase 3	MAPK3	Q6KC79-S790	Q6KC79	NIPBL	790	S	KQDTKSDSPRLKSER	FALSE	FALSE	0.8399928667953749	FALSE	S/T	S/T	0.99977799999999994	0.665	0.398	0.041	0.041
P27361	Mitogen-activated protein kinase 3	MAPK3	Q6KC79-S874	Q6KC79	NIPBL	874	S	ERKHRHESGDSRERP	FALSE	FALSE	0.5219657677467999	FALSE	S/T	S/T	0.00618863	0.665	0.398	0.041	0.041
P27361	Mitogen-activated protein kinase 3	MAPK3	Q6KC79-S892	Q6KC79	NIPBL	892	S	EQKSRPDSPRVKQGD	FALSE	FALSE	0.8467824019194782	FALSE	S/T	S/T	0.999983	0.665	0.398	0.041	0.041
P27361	Mitogen-activated protein kinase 3	MAPK3	Q6KC79-S912	Q6KC79	NIPBL	912	S	SDKLGFKSPTSKDDK	FALSE	FALSE	0.8374028581977471	FALSE	S/T	S/T	0.99963900000000006	0.665	0.398	0.041	0.041
P27361	Mitogen-activated protein kinase 3	MAPK3	Q6KC79-S1150	Q6KC79	NIPBL	1150	S	GGRYRNRSPSDSDME	FALSE	FALSE	0.826509820892451	FALSE	S/T	S/T	0.999434	0.665	0.398	0.041	0.041
P27361	Mitogen-activated protein kinase 3	MAPK3	Q6KC79-S1160	Q6KC79	NIPBL	1160	S	DSDMEDYSPPPSLSE	FALSE	FALSE	0.8262904402730703	FALSE	S/T	S/T	0.99946	0.665	0.398	0.041	0.041
P27361	Mitogen-activated protein kinase 3	MAPK3	Q6KC79-S1642	Q6KC79	NIPBL	1642	S	ERILKQVSGGEDEIQ	FALSE	FALSE	0.5695502767042712	FALSE	S/T	S/T	0.011249200000000001	0.665	0.398	0.041	0.041
P27361	Mitogen-activated protein kinase 3	MAPK3	Q6KC79-S2568	Q6KC79	NIPBL	2568	S	DSKIQKYSPSESAKV	FALSE	FALSE	0.8292839712288337	FALSE	S/T	S/T	0.997447	0.665	0.398	0.041	0.041
P27361	Mitogen-activated protein kinase 3	MAPK3	Q6KC79-S2658	Q6KC79	NIPBL	2658	S	TSLLGGGSPKNNTAA	FALSE	FALSE	0.848419389517435	FALSE	S/T	S/T	0.999961	0.665	0.398	0.041	0.041
P27361	Mitogen-activated protein kinase 3	MAPK3	Q6KC79-S2682	Q6KC79	NIPBL	2682	S	EDRGGGTSGSLRRSK	FALSE	FALSE	0.6468361772684571	FALSE	S/T	S/T	0.0355191	0.665	0.398	0.041	0.041
P27361	Mitogen-activated protein kinase 3	MAPK3	Q6KC79-T160	Q6KC79	NIPBL	160	T	SRFVPPQTSSGNRFM	FALSE	FALSE	0.5731361965940182	FALSE	S/T	S/T	0.0247526	0.665	0.398	0.041	0.041
P27361	Mitogen-activated protein kinase 3	MAPK3	Q6KC79-T287	Q6KC79	NIPBL	287	T	SPAGSEGTPKGSRPP	FALSE	FALSE	0.8438492899326632	FALSE	S/T	S/T	0.999918	0.665	0.398	0.041	0.041
P27361	Mitogen-activated protein kinase 3	MAPK3	Q6KC79-T403	Q6KC79	NIPBL	403	T	YPGQTSKTPITPQDI	FALSE	FALSE	0.8409214382239463	FALSE	S/T	S/T	0.999768	0.665	0.398	0.041	0.041
P27361	Mitogen-activated protein kinase 3	MAPK3	Q6KC79-T406	Q6KC79	NIPBL	406	T	QTSKTPITPQDINRP	FALSE	FALSE	0.8523861307985507	FALSE	S/T	S/T	0.999994	0.665	0.398	0.041	0.041
P27361	Mitogen-activated protein kinase 3	MAPK3	Q6KC79-T592	Q6KC79	NIPBL	592	T	IVGSLKSTPENHPET	FALSE	FALSE	0.8280505144297977	FALSE	S/T	S/T	0.997784	0.665	0.398	0.041	0.041
P27361	Mitogen-activated protein kinase 3	MAPK3	Q6KC79-T599	Q6KC79	NIPBL	599	T	TPENHPETPKKKSDP	FALSE	FALSE	0.844488296338808	FALSE	S/T	S/T	0.99999	0.665	0.398	0.041	0.041
P27361	Mitogen-activated protein kinase 3	MAPK3	Q6KC79-T702	Q6KC79	NIPBL	702	T	TTKSRPETPKQKGES	FALSE	FALSE	0.8467824019194782	FALSE	S/T	S/T	0.999983	0.665	0.398	0.041	0.041
P27361	Mitogen-activated protein kinase 3	MAPK3	Q6KC79-T713	Q6KC79	NIPBL	713	T	KGESRPETPKQKSDG	FALSE	FALSE	0.8451213913595388	FALSE	S/T	S/T	0.999979	0.665	0.398	0.041	0.041
P27361	Mitogen-activated protein kinase 3	MAPK3	Q6KC79-T724	Q6KC79	NIPBL	724	T	KSDGHPETPKQKGDG	FALSE	FALSE	0.8467824019194782	FALSE	S/T	S/T	0.999984	0.665	0.398	0.041	0.041
P27361	Mitogen-activated protein kinase 3	MAPK3	Q6KC79-T735	Q6KC79	NIPBL	735	T	KGDGRPETPKQKGES	FALSE	FALSE	0.8478710473894248	FALSE	S/T	S/T	0.999981	0.665	0.398	0.041	0.041
P27361	Mitogen-activated protein kinase 3	MAPK3	Q6KC79-T746	Q6KC79	NIPBL	746	T	KGESRPETPKQKNEG	FALSE	FALSE	0.845393036184943	FALSE	S/T	S/T	0.99998	0.665	0.398	0.041	0.041
P27361	Mitogen-activated protein kinase 3	MAPK3	Q6KC79-T757	Q6KC79	NIPBL	757	T	KNEGRPETPKHRHDN	FALSE	FALSE	0.848286186830943	FALSE	S/T	S/T	0.999974	0.665	0.398	0.041	0.041
P27361	Mitogen-activated protein kinase 3	MAPK3	Q6KC79-T1189	Q6KC79	NIPBL	1189	T	KAYEPKLTPEEMMDS	FALSE	FALSE	0.8282966682759516	FALSE	S/T	S/T	0.997892	0.665	0.398	0.041	0.041
P27361	Mitogen-activated protein kinase 3	MAPK3	Q6KC79-T1439	Q6KC79	NIPBL	1439	T	LCAIKLVTAVFSRYE	FALSE	FALSE	0.8064321418691298	FALSE	S/T	S/T	0.93145	0.665	0.398	0.041	0.041
P27361	Mitogen-activated protein kinase 3	MAPK3	Q6KC79-T1734	Q6KC79	NIPBL	1734	T	LRSIIKTTPSQFSTL	FALSE	FALSE	0.8292839712288337	FALSE	S/T	S/T	0.997211	0.665	0.398	0.041	0.041
P27361	Mitogen-activated protein kinase 3	MAPK3	Q6KC79-T2663	Q6KC79	NIPBL	2663	T	GGSPKNNTAAETEDD	FALSE	FALSE	0.8047842327811684	FALSE	S/T	S/T	0.755171	0.665	0.398	0.041	0.041
P27361	Mitogen-activated protein kinase 3	MAPK3	Q6KC79-2-S874	Q6KC79-2	NIPBL-2	874	S	ERKHRHESGDSRERP	FALSE	FALSE	0.5219657677467999	FALSE	S/T	S/T	0.00618863	0.665	0.398	0.041	0.041
P27361	Mitogen-activated protein kinase 3	MAPK3	Q6KF10-T141	Q6KF10	GDF6	141	T	GLDDLSHTPLRRQKY	FALSE	FALSE	0.7173772251362406	FALSE	S/T	S/T	0.999627	0.412	0.48	0.041	0.0595
P27361	Mitogen-activated protein kinase 3	MAPK3	Q6L8Q7-S217	Q6L8Q7	PDE12	217	S	VGVPSSLSPSSPSSS	FALSE	FALSE	0.6576981277515815	FALSE	S/T	S/T	0.999859	0.604	0.268	0.041	0.041
P27361	Mitogen-activated protein kinase 3	MAPK3	Q6L8Q7-S220	Q6L8Q7	PDE12	220	S	PSSLSPSSPSSSWTE	FALSE	FALSE	0.6434902051848382	FALSE	S/T	S/T	0.999989	0.604	0.268	0.041	0.041
P27361	Mitogen-activated protein kinase 3	MAPK3	Q6L8Q7-T16	Q6L8Q7	PDE12	16	T	AALRVIRTAVEKLSR	FALSE	FALSE	0.6420966626156578	FALSE	S/T	S/T	0.948896	0.604	0.268	0.041	0.041
P27361	Mitogen-activated protein kinase 3	MAPK3	Q6L8Q7-T236	Q6L8Q7	PDE12	236	T	DVEERVYTPSNADIG	FALSE	FALSE	0.6479982413363761	FALSE	S/T	S/T	0.999925	0.604	0.268	0.041	0.041
P27361	Mitogen-activated protein kinase 3	MAPK3	Q6L9W6-S160	Q6L9W6	B4GN3	160	S	TLRKLAVSPKWTNYG	FALSE	FALSE	0.6027090589812438	FALSE	S/T	S/T	0.999922	0.578	0.716	0.041	0.041
P27361	Mitogen-activated protein kinase 3	MAPK3	Q6L9W6-S555	Q6L9W6	B4GN3	555	S	RPRPAGDSPRKTQWL	FALSE	FALSE	0.6052207163911888	FALSE	S/T	S/T	0.999969	0.578	0.716	0.041	0.041
P27361	Mitogen-activated protein kinase 3	MAPK3	Q6MZP7-S150	Q6MZP7	LIN54	150	S	TTLGKSGSPIVLALP	FALSE	FALSE	0.6442058483035011	FALSE	S/T	S/T	0.999795	0.516	0.292	0.041	0.041
P27361	Mitogen-activated protein kinase 3	MAPK3	Q6MZP7-S264	Q6MZP7	LIN54	264	S	TGQTTQVSPPVIAGR	FALSE	FALSE	0.6447261716196605	FALSE	S/T	S/T	0.999889	0.516	0.292	0.041	0.041
P27361	Mitogen-activated protein kinase 3	MAPK3	Q6MZP7-S310	Q6MZP7	LIN54	310	S	TPNKIAISPLKSPNK	FALSE	FALSE	0.6293797959364614	FALSE	S/T	S/T	0.999925	0.516	0.292	0.041	0.041
P27361	Mitogen-activated protein kinase 3	MAPK3	Q6MZP7-S314	Q6MZP7	LIN54	314	S	IAISPLKSPNKAVKS	FALSE	FALSE	0.6203935664316627	FALSE	S/T	S/T	0.999954	0.516	0.292	0.041	0.041
P27361	Mitogen-activated protein kinase 3	MAPK3	Q6MZP7-S635	Q6MZP7	LIN54	635	S	GCKNFEESPERKTLM	FALSE	FALSE	0.6257912665294374	FALSE	S/T	S/T	0.999597	0.516	0.292	0.041	0.041
P27361	Mitogen-activated protein kinase 3	MAPK3	Q6MZP7-T106	Q6MZP7	LIN54	106	T	LQKLGAQTPVTISAN	FALSE	FALSE	0.6447261716196605	FALSE	S/T	S/T	0.999878	0.516	0.292	0.041	0.041
P27361	Mitogen-activated protein kinase 3	MAPK3	Q6MZP7-T235	Q6MZP7	LIN54	235	T	QIAKKPRTPTSGPVI	FALSE	FALSE	0.5886013678157584	FALSE	S/T	S/T	0.99999	0.516	0.292	0.041	0.041
P27361	Mitogen-activated protein kinase 3	MAPK3	Q6MZP7-T277	Q6MZP7	LIN54	277	T	GRVLSQSTPGTPSKT	FALSE	FALSE	0.6447261716196605	FALSE	S/T	S/T	0.999854	0.516	0.292	0.041	0.041
P27361	Mitogen-activated protein kinase 3	MAPK3	Q6MZP7-T280	Q6MZP7	LIN54	280	T	LSQSTPGTPSKTITI	FALSE	FALSE	0.5876972648135907	FALSE	S/T	S/T	0.999994	0.516	0.292	0.041	0.041
P27361	Mitogen-activated protein kinase 3	MAPK3	Q6MZP7-T398	Q6MZP7	LIN54	398	T	KPVVVNTTPVRMSVP	FALSE	FALSE	0.6331446056370901	FALSE	S/T	S/T	0.999692	0.516	0.292	0.041	0.041
P27361	Mitogen-activated protein kinase 3	MAPK3	Q6MZP7-3-T14	Q6MZP7-3	LIN54-3	14	T	EIAKKPRTPTSGPVI	FALSE	FALSE	0.5896776983479712	FALSE	S/T	S/T	0.999989	0.516	0.292	0.041	0.041
P27361	Mitogen-activated protein kinase 3	MAPK3	Q6MZQ0-S29	Q6MZQ0	PRR5L	29	S	PRPRFMSSPVLSDLP	FALSE	FALSE	0.6670382625862309	FALSE	S/T	S/T	0.999745	0.51	0.353	0.041	0.041
P27361	Mitogen-activated protein kinase 3	MAPK3	Q6MZZ7-S495	Q6MZZ7	CAN13	495	S	FNLRMKGSPSEHGSQ	FALSE	FALSE	0.6998658698473033	FALSE	S/T	S/T	0.995264	1	0.15	0.051	0.113
P27361	Mitogen-activated protein kinase 3	MAPK3	Q6N022-S212	Q6N022	TEN4	212	S	FTPRSNPSPAPTDHS	FALSE	FALSE	0.8155345773071228	FALSE	S/T	S/T	0.999845	0.708	0.332	0.041	0.041
P27361	Mitogen-activated protein kinase 3	MAPK3	Q6N022-S221	Q6N022	TEN4	221	S	APTDHSLSGEPPAGG	FALSE	FALSE	0.5322499925798454	FALSE	S/T	S/T	0.0108808	0.708	0.332	0.041	0.041
P27361	Mitogen-activated protein kinase 3	MAPK3	Q6N022-S602	Q6N022	TEN4	602	S	ASCPVLCSGNGQYMK	FALSE	FALSE	0.6088128542464013	FALSE	S/T	S/T	0.0420799	0.708	0.332	0.041	0.041
P27361	Mitogen-activated protein kinase 3	MAPK3	Q6N022-S668	Q6N022	TEN4	668	S	DCMDPTCSGRGVCVR	FALSE	FALSE	0.5683107020596628	FALSE	S/T	S/T	0.0275196	0.708	0.332	0.041	0.041
P27361	Mitogen-activated protein kinase 3	MAPK3	Q6N022-S1525	Q6N022	TEN4	1525	S	DANCDCFSGDDGYAK	FALSE	FALSE	0.6129567440519252	FALSE	S/T	S/T	0.044883	0.708	0.332	0.041	0.041
P27361	Mitogen-activated protein kinase 3	MAPK3	Q6N022-S1888	Q6N022	TEN4	1888	S	NGVNVTYSPGGYIAG	FALSE	FALSE	0.8136345773071227	FALSE	S/T	S/T	0.999879	0.708	0.332	0.041	0.041
P27361	Mitogen-activated protein kinase 3	MAPK3	Q6N022-T178	Q6N022	TEN4	178	T	QNHARLRTPPPPLSH	FALSE	FALSE	0.8151345773071228	FALSE	S/T	S/T	0.999868	0.708	0.332	0.041	0.041
P27361	Mitogen-activated protein kinase 3	MAPK3	Q6N022-T206	Q6N022	TEN4	206	T	SLNRGNFTPRSNPSP	FALSE	FALSE	0.8155345773071228	FALSE	S/T	S/T	0.999834	0.708	0.332	0.041	0.041
P27361	Mitogen-activated protein kinase 3	MAPK3	Q6N022-T832	Q6N022	TEN4	832	T	WRGAGCDTSMETACG	FALSE	FALSE	0.5228557350230398	FALSE	S/T	S/T	0.00348178	0.708	0.332	0.041	0.041
P27361	Mitogen-activated protein kinase 3	MAPK3	Q6N022-T1471	Q6N022	TEN4	1471	T	HATLESATALAVSHN	FALSE	FALSE	0.8074320373836676	FALSE	S/T	S/T	0.71717	0.708	0.332	0.041	0.041
P27361	Mitogen-activated protein kinase 3	MAPK3	Q6N022-T2235	Q6N022	TEN4	2235	T	PGNSARLTPLRYDIR	FALSE	FALSE	0.8116556289260274	FALSE	S/T	S/T	0.999788	0.708	0.332	0.041	0.041
P27361	Mitogen-activated protein kinase 3	MAPK3	Q6N075-S440	Q6N075	MFSD5	440	S	DAELRVPSPTEEPYA	FALSE	FALSE	0.5035180056157295	FALSE	S/T	S/T	0.99996	0.429	0.24	0.041	0.041
P27361	Mitogen-activated protein kinase 3	MAPK3	Q6NSI3-T234	Q6NSI3	FA53A	234	T	ERLAGAGTPLPWASS	FALSE	FALSE	0.5670146852765118	FALSE	S/T	S/T	0.999917	1	0.22	0.041	0.041
P27361	Mitogen-activated protein kinase 3	MAPK3	Q6NSI8-S696	Q6NSI8	K1841	696	S	IKASVPVSARQSSSE	FALSE	FALSE	0.8073639888873922	FALSE	S/T	S/T	0.992194	0.605	0.467	0.041	0.041
P27361	Mitogen-activated protein kinase 3	MAPK3	Q6NSJ0-S44	Q6NSJ0	MYORG	44	S	TFLPDNFSPAKPKPS	FALSE	FALSE	0.5116370163084568	FALSE	S/T	S/T	0.999803	0.446	0.232	0.041	0.041
P27361	Mitogen-activated protein kinase 3	MAPK3	Q6NSJ2-S6	Q6NSJ2	PHLB3	6	S	__MGTRSSPEEGTPP	FALSE	FALSE	0.6182816662347683	FALSE	S/T	S/T	0.999462	0.773	0.254	0.041	0.041
P27361	Mitogen-activated protein kinase 3	MAPK3	Q6NSJ2-S254	Q6NSJ2	PHLB3	254	S	QEEEDRDSPGPQVPD	FALSE	FALSE	0.6024210956582181	FALSE	S/T	S/T	0.99968	1	0.232	0.041	0.041
P27361	Mitogen-activated protein kinase 3	MAPK3	Q6NSJ2-S407	Q6NSJ2	PHLB3	407	S	ERGSQRGSPRPLSFH	FALSE	FALSE	0.8358204995349564	FALSE	S/T	S/T	0.999812	0.65	0.435	0.041	0.041
P27361	Mitogen-activated protein kinase 3	MAPK3	Q6NSJ2-T83	Q6NSJ2	PHLB3	83	T	PPIAMAATPPASTSS	FALSE	FALSE	0.5543962748499659	FALSE	S/T	S/T	0.999837	0.459	0.262	0.041	0.041
P27361	Mitogen-activated protein kinase 3	MAPK3	Q6NSJ5-S738	Q6NSJ5	LRC8E	738	S	DNQLSQLSPHVGALR	FALSE	FALSE	0.5806676134454474	FALSE	S/T	S/T	0.999856	0.596	0.183	0.041	0.041
P27361	Mitogen-activated protein kinase 3	MAPK3	Q6NT16-S21	Q6NT16	S18B1	21	S	GGDDPAGSAGETPGW	FALSE	FALSE	0.6263919895301953	FALSE	S/T	S/T	0.937888	0.457	0.56	0.041	0.041
P27361	Mitogen-activated protein kinase 3	MAPK3	Q6NT46-T39	Q6NT46	GAG2A	39	T	SDEVEPATPEEGEPA	FALSE	FALSE	0.8388817447449927	FALSE	S/T	S/T	0.999985	0.63	0.467	0.041	0.041
P27361	Mitogen-activated protein kinase 3	MAPK3	Q6NT46-T106	Q6NT46	GAG2A	106	T	PNPEEVKTPEEGEKQ	FALSE	FALSE	0.8364423521519142	FALSE	S/T	S/T	0.999906	0.63	0.467	0.041	0.041
P27361	Mitogen-activated protein kinase 3	MAPK3	Q6NT76-S133	Q6NT76	HMBX1	133	S	STSNGKMSPTRYHAN	FALSE	FALSE	0.6464044073567178	FALSE	S/T	S/T	0.998127	0.717	0.226	0.041	0.041
P27361	Mitogen-activated protein kinase 3	MAPK3	Q6NT76-T253	Q6NT76	HMBX1	253	T	EDPEWRQTPPPVSAT	FALSE	FALSE	0.6447952340577091	FALSE	S/T	S/T	0.999458	0.717	0.226	0.041	0.041
P27361	Mitogen-activated protein kinase 3	MAPK3	Q6NT89-S217	Q6NT89	TRNP1	217	S	PDSPFRRSPPRGPAS	FALSE	FALSE	0.6401334256287229	FALSE	S/T	S/T	0.999017	0.489	0.269	0.041	0.041
P27361	Mitogen-activated protein kinase 3	MAPK3	Q6NT89-S224	Q6NT89	TRNP1	224	S	SPPRGPASPQR____	FALSE	FALSE	0.5754679918515754	FALSE	S/T	S/T	0.999993	0.489	0.269	0.041	0.041
P27361	Mitogen-activated protein kinase 3	MAPK3	Q6NTE8-S79	Q6NTE8	MRNIP	79	S	RSLEETVSASEEENV	FALSE	FALSE	0.6126424258194931	FALSE	S/T	S/T	0.697445	0.542	0.271	0.041	0.041
P27361	Mitogen-activated protein kinase 3	MAPK3	Q6NTE8-S193	Q6NTE8	MRNIP	193	S	WKVKQGSSPCLQENS	FALSE	FALSE	0.6281346402074924	FALSE	S/T	S/T	0.999955	0.542	0.271	0.041	0.041
P27361	Mitogen-activated protein kinase 3	MAPK3	Q6NTE8-S217	Q6NTE8	MRNIP	217	S	GPGKELWSPIQQVTA	FALSE	FALSE	0.6312535456801293	FALSE	S/T	S/T	0.999953	0.542	0.271	0.041	0.041
P27361	Mitogen-activated protein kinase 3	MAPK3	Q6NTE8-2-S259	Q6NTE8-2	MRNIP-2	259	S	GPGKELWSPIQQDGY	FALSE	FALSE	0.6283990411864274	FALSE	S/T	S/T	0.999918	0.542	0.271	0.041	0.041
P27361	Mitogen-activated protein kinase 3	MAPK3	Q6NTF9-S264	Q6NTF9	RHBD2	264	S	QSCHPHLSPSHPVSQ	FALSE	FALSE	0.5591709035860055	FALSE	S/T	S/T	0.99986	0.613	0.208	0.041	0.041
P27361	Mitogen-activated protein kinase 3	MAPK3	Q6NUI2-S695	Q6NUI2	GPAT2	695	S	LFLCRLLSPLLKAFA	FALSE	FALSE	0.5011258817038403	FALSE	S/T	S/T	0.999955	0.533	0.145	0.041	0.041
P27361	Mitogen-activated protein kinase 3	MAPK3	Q6NUJ5-S43	Q6NUJ5	PWP2B	43	S	LLDCTKKSGLFGLPP	FALSE	FALSE	0.5762137961799796	FALSE	S/T	S/T	0.00121248	1	0.419	0.05500000000000001	0.1505
P27361	Mitogen-activated protein kinase 3	MAPK3	Q6NUJ5-S60	Q6NUJ5	PWP2B	60	S	PLPQVDESPVNDSHG	FALSE	FALSE	0.759303923271015	FALSE	S/T	S/T	0.999683	1	0.866	0.05500000000000001	0.1505
P27361	Mitogen-activated protein kinase 3	MAPK3	Q6NUJ5-S82	Q6NUJ5	PWP2B	82	S	AEVMQLGSSSPPPAR	FALSE	FALSE	0.5071133065020648	FALSE	S/T	S/T	0.0042566	1	0.335	0.05500000000000001	0.1505
P27361	Mitogen-activated protein kinase 3	MAPK3	Q6NUJ5-S83	Q6NUJ5	PWP2B	83	S	EVMQLGSSSPPPARG	FALSE	FALSE	0.5133405483620082	FALSE	S/T	S/T	0.00181592	1	0.279	0.05500000000000001	0.1505
P27361	Mitogen-activated protein kinase 3	MAPK3	Q6NUJ5-S84	Q6NUJ5	PWP2B	84	S	VMQLGSSSPPPARGV	FALSE	FALSE	0.8176037199844738	FALSE	S/T	S/T	0.999789	1	0.335	0.05500000000000001	0.1505
P27361	Mitogen-activated protein kinase 3	MAPK3	Q6NUJ5-S183	Q6NUJ5	PWP2B	183	S	VLCEKCKSTLSPPEA	FALSE	FALSE	0.5065811062257232	FALSE	S/T	S/T	0.00660032	1	0.279	0.05500000000000001	0.1505
P27361	Mitogen-activated protein kinase 3	MAPK3	Q6NUJ5-S186	Q6NUJ5	PWP2B	186	S	EKCKSTLSPPEASPG	FALSE	FALSE	0.8090549164409112	FALSE	S/T	S/T	0.999785	1	0.253	0.05500000000000001	0.1505
P27361	Mitogen-activated protein kinase 3	MAPK3	Q6NUJ5-S191	Q6NUJ5	PWP2B	191	S	TLSPPEASPGPPAAP	FALSE	FALSE	0.8141583640443589	FALSE	S/T	S/T	0.999898	1	0.253	0.05500000000000001	0.1505
P27361	Mitogen-activated protein kinase 3	MAPK3	Q6NUJ5-S206	Q6NUJ5	PWP2B	206	S	RARRRLGSGPDRELR	FALSE	FALSE	0.6190040047254675	FALSE	S/T	S/T	0.0172691	1	0.459	0.05500000000000001	0.1505
P27361	Mitogen-activated protein kinase 3	MAPK3	Q6NUJ5-S250	Q6NUJ5	PWP2B	250	S	PAEQVPRSPVIKISY	FALSE	FALSE	0.823330992366468	FALSE	S/T	S/T	0.999984	1	0.39	0.05500000000000001	0.1505
P27361	Mitogen-activated protein kinase 3	MAPK3	Q6NUJ5-S447	Q6NUJ5	PWP2B	447	S	PADTGDLSPGHGASA	FALSE	FALSE	0.7755198182357276	FALSE	S/T	S/T	0.999882	1	0.285	0.05500000000000001	0.1505
P27361	Mitogen-activated protein kinase 3	MAPK3	Q6NUJ5-S453	Q6NUJ5	PWP2B	453	S	LSPGHGASAPSVSRE	FALSE	FALSE	0.7741750803251652	FALSE	S/T	S/T	0.884908	1	0.39	0.05500000000000001	0.1505
P27361	Mitogen-activated protein kinase 3	MAPK3	Q6NUJ5-S458	Q6NUJ5	PWP2B	458	S	GASAPSVSREARQTV	FALSE	FALSE	0.5135259260454353	FALSE	S/T	S/T	1.13293e-11	1	0.403	0.05500000000000001	0.1505
P27361	Mitogen-activated protein kinase 3	MAPK3	Q6NUJ5-T168	Q6NUJ5	PWP2B	168	T	PGRLILSTIRLRPRQ	FALSE	FALSE	0.5357918355125959	FALSE	S/T	S/T	3.94789e-5	1	0.459	0.05500000000000001	0.1505
P27361	Mitogen-activated protein kinase 3	MAPK3	Q6NUJ5-T259	Q6NUJ5	PWP2B	259	T	VIKISYSTPQGKGEV	FALSE	FALSE	0.8060659800237795	FALSE	S/T	S/T	0.999419	1	0.39	0.05500000000000001	0.1505
P27361	Mitogen-activated protein kinase 3	MAPK3	Q6NUJ5-T474	Q6NUJ5	PWP2B	474	T	PLTVRLHTQSVSECI	FALSE	FALSE	0.5093725821271771	FALSE	S/T	S/T	2.63145e-11	1	0.42	0.05500000000000001	0.1505
P27361	Mitogen-activated protein kinase 3	MAPK3	Q6NUK1-S422	Q6NUK1	SCMC1	422	S	AQAMLEGSPQLNMVG	FALSE	FALSE	0.5218499015852741	FALSE	S/T	S/T	0.99977	0.527	0.25	0.041	0.041
P27361	Mitogen-activated protein kinase 3	MAPK3	Q6NUK1-T448	Q6NUK1	SCMC1	448	T	PGLYRGITPNFMKVL	FALSE	FALSE	0.5239507036020405	FALSE	S/T	S/T	0.999902	0.527	0.25	0.041	0.041
P27361	Mitogen-activated protein kinase 3	MAPK3	Q6NUK4-T135	Q6NUK4	REEP3	135	T	LAATAAVTAAVKSQG	FALSE	FALSE	0.5118219503800724	FALSE	S/T	S/T	0.951335	0.511	0.174	0.041	0.041
P27361	Mitogen-activated protein kinase 3	MAPK3	Q6NUM6-S136	Q6NUM6	TYW1B	136	S	AVFGLGNSAYASHFN	FALSE	FALSE	0.7922028524168111	FALSE	S/T	S/T	0.908094	0.608	0.336	0.041	0.041
P27361	Mitogen-activated protein kinase 3	MAPK3	Q6NUM6-S628	Q6NUM6	TYW1B	628	S	SGGSKTFSAKDYMAR	FALSE	FALSE	0.7409909548441657	FALSE	S/T	S/T	0.791085	0.588	0.336	0.041	0.041
P27361	Mitogen-activated protein kinase 3	MAPK3	Q6NUM6-T636	Q6NUM6	TYW1B	636	T	AKDYMARTPHWALFG	FALSE	FALSE	0.8159735671596936	FALSE	S/T	S/T	0.999882	0.72	0.336	0.041	0.041
P27361	Mitogen-activated protein kinase 3	MAPK3	Q6NUM9-S29	Q6NUM9	RETST	29	S	LGLFSGSSPNPFSED	FALSE	FALSE	0.6399519785980078	FALSE	S/T	S/T	0.999923	0.518	0.285	0.041	0.041
P27361	Mitogen-activated protein kinase 3	MAPK3	Q6NUN0-S505	Q6NUN0	ACSM5	505	S	LESAVVSSPDPIRGE	FALSE	FALSE	0.5286360726163722	FALSE	S/T	S/T	0.999963	0.756	0.121	0.041	0.041
P27361	Mitogen-activated protein kinase 3	MAPK3	Q6NUN9-S10	Q6NUN9	ZN746	10	S	EAVAAPISPWTMAAT	FALSE	FALSE	0.6463870214190978	FALSE	S/T	S/T	0.999995	0.682	0.217	0.041	0.041
P27361	Mitogen-activated protein kinase 3	MAPK3	Q6NUN9-S322	Q6NUN9	ZN746	322	S	QATRFFPSPAQEGAW	FALSE	FALSE	0.6026359058159745	FALSE	S/T	S/T	0.999788	0.682	0.217	0.041	0.041
P27361	Mitogen-activated protein kinase 3	MAPK3	Q6NUN9-S359	Q6NUN9	ZN746	359	S	ERDMGELSPAVAQEE	FALSE	FALSE	0.605635746033449	FALSE	S/T	S/T	0.999859	0.682	0.217	0.041	0.041
P27361	Mitogen-activated protein kinase 3	MAPK3	Q6NUN9-S404	Q6NUN9	ZN746	404	S	PEGLPYSSPDNGEAI	FALSE	FALSE	0.5958245409240595	FALSE	S/T	S/T	0.999656	0.682	0.217	0.041	0.041
P27361	Mitogen-activated protein kinase 3	MAPK3	Q6NUN9-S613	Q6NUN9	ZN746	613	S	APPDPFKSPASKGPL	FALSE	FALSE	0.601347725022914	FALSE	S/T	S/T	0.999846	0.682	0.217	0.041	0.041
P27361	Mitogen-activated protein kinase 3	MAPK3	Q6NUN9-T297	Q6NUN9	ZN746	297	T	QEEEVVATPVHPTDL	FALSE	FALSE	0.6410621384372795	FALSE	S/T	S/T	0.999966	0.682	0.217	0.041	0.041
P27361	Mitogen-activated protein kinase 3	MAPK3	Q6NUN9-T603	Q6NUN9	ZN746	603	T	ARGQPLPTPPAPPDP	FALSE	FALSE	0.6381290163589951	FALSE	S/T	S/T	0.99997	0.682	0.217	0.041	0.041
P27361	Mitogen-activated protein kinase 3	MAPK3	Q6NUP7-T738	Q6NUP7	PP4R4	738	T	KKRRDTKTPTQSLPK	FALSE	FALSE	0.5785847067289719	FALSE	S/T	S/T	0.999654	0.551	0.173	0.041	0.041
P27361	Mitogen-activated protein kinase 3	MAPK3	Q6NUQ1-S10	Q6NUQ1	RINT1	10	S	PAGEIGASPAAPCCS	FALSE	FALSE	0.5598116278793828	FALSE	S/T	S/T	0.999942	0.583	0.215	0.041	0.041
P27361	Mitogen-activated protein kinase 3	MAPK3	Q6NUQ1-S743	Q6NUQ1	RINT1	743	S	VLNLNVGSALLLKDV	FALSE	FALSE	0.5468696736555464	FALSE	S/T	S/T	0.93037	0.583	0.215	0.041	0.041
P27361	Mitogen-activated protein kinase 3	MAPK3	Q6NUQ4-S291	Q6NUQ4	TM214	291	S	VLGIKSLSPFAITYL	FALSE	FALSE	0.6213771283396162	FALSE	S/T	S/T	0.999752	0.62	1	0.041	0.041
P27361	Mitogen-activated protein kinase 3	MAPK3	Q6NUQ4-T50	Q6NUQ4	TM214	50	T	GVWKYDLTPAIQTTS	FALSE	FALSE	0.6240914140539018	FALSE	S/T	S/T	0.999716	0.62	1	0.041	0.041
P27361	Mitogen-activated protein kinase 3	MAPK3	Q6NUQ4-T97	Q6NUQ4	TM214	97	T	KQPKKVATPPNQNQK	FALSE	FALSE	0.6226164584492125	FALSE	S/T	S/T	0.999899	0.62	1	0.041	0.041
P27361	Mitogen-activated protein kinase 3	MAPK3	Q6NUT3-T254	Q6NUT3	MFS12	254	T	AEEPGEHTPLLAPAT	FALSE	FALSE	0.507799524191806	FALSE	S/T	S/T	0.99982	0.483	0.169	0.041	0.041
P27361	Mitogen-activated protein kinase 3	MAPK3	Q6NV74-S45	Q6NV74	CRCDL	45	S	GKKKRKESPSSTGSS	FALSE	FALSE	0.773781271640931	FALSE	S/T	S/T	0.996387	0.601	0.533	0.041	0.041
P27361	Mitogen-activated protein kinase 3	MAPK3	Q6NV74-S47	Q6NV74	CRCDL	47	S	KKRKESPSSTGSSTW	FALSE	FALSE	0.5003852716150444	FALSE	S/T	S/T	6.3331e-4	0.796	0.403	0.041	0.041
P27361	Mitogen-activated protein kinase 3	MAPK3	Q6NV74-S68	Q6NV74	CRCDL	68	S	NEVIAIESGPVGYDS	FALSE	FALSE	0.6697802853494637	FALSE	S/T	S/T	0.0745046	0.84	0.423	0.041	0.041
P27361	Mitogen-activated protein kinase 3	MAPK3	Q6NV74-S163	Q6NV74	CRCDL	163	S	EDDGLPRSPPEMSLL	FALSE	FALSE	0.8391224529948319	FALSE	S/T	S/T	0.999974	0.648	0.492	0.041	0.041
P27361	Mitogen-activated protein kinase 3	MAPK3	Q6NV74-S316	Q6NV74	CRCDL	316	S	RARLQHSSALTASVE	FALSE	FALSE	0.5052889593556831	FALSE	S/T	S/T	0.719627	0.506	0.181	0.041	0.041
P27361	Mitogen-activated protein kinase 3	MAPK3	Q6NV74-S356	Q6NV74	CRCDL	356	S	TLRVEPPSPPEGPPN	FALSE	FALSE	0.5190883887349114	FALSE	S/T	S/T	0.999988	0.661	0.15	0.041	0.041
P27361	Mitogen-activated protein kinase 3	MAPK3	Q6NV74-S490	Q6NV74	CRCDL	490	S	PSTAPAPSPPAPKSC	FALSE	FALSE	0.5304364987440237	FALSE	S/T	S/T	0.999949	0.537	0.22	0.041	0.041
P27361	Mitogen-activated protein kinase 3	MAPK3	Q6NV74-S520	Q6NV74	CRCDL	520	S	PPLAAAESPPVEPGP	FALSE	FALSE	0.8407753507746962	FALSE	S/T	S/T	0.999915	0.645	0.469	0.041	0.041
P27361	Mitogen-activated protein kinase 3	MAPK3	Q6NV74-S646	Q6NV74	CRCDL	646	S	DSGDRAASPAGPRKS	FALSE	FALSE	0.7267329148554242	FALSE	S/T	S/T	0.999876	0.574	0.356	0.041	0.041
P27361	Mitogen-activated protein kinase 3	MAPK3	Q6NV74-S653	Q6NV74	CRCDL	653	S	SPAGPRKSPQEAAAA	FALSE	FALSE	0.5705498074677612	FALSE	S/T	S/T	0.99982	0.636	0.183	0.041	0.041
P27361	Mitogen-activated protein kinase 3	MAPK3	Q6NV74-S710	Q6NV74	CRCDL	710	S	VKGVKRYSAEVRLER	FALSE	FALSE	0.7003539999572174	FALSE	S/T	S/T	0.416367	0.538	0.337	0.041	0.041
P27361	Mitogen-activated protein kinase 3	MAPK3	Q6NV74-T338	Q6NV74	CRCDL	338	T	DPSSRPATPELAEPE	FALSE	FALSE	0.8342766141806423	FALSE	S/T	S/T	0.999977	0.66	0.389	0.041	0.041
P27361	Mitogen-activated protein kinase 3	MAPK3	Q6NV74-T814	Q6NV74	CRCDL	814	T	KSLPPAATGPGADGQ	FALSE	FALSE	0.5772623691453207	FALSE	S/T	S/T	0.0173491	0.662	0.385	0.041	0.041
P27361	Mitogen-activated protein kinase 3	MAPK3	Q6NVY1-S234	Q6NVY1	HIBCH	234	S	EDLLALKSPSKENIA	FALSE	FALSE	0.6791393375071448	FALSE	S/T	S/T	0.999962	0.512	0.085	0.0515	0.113
P27361	Mitogen-activated protein kinase 3	MAPK3	Q6NVY1-S356	Q6NVY1	HIBCH	356	S	VLIDKDQSPKWKPAD	FALSE	FALSE	0.6442389017103469	FALSE	S/T	S/T	0.999727	0.512	0.085	0.0515	0.113
P27361	Mitogen-activated protein kinase 3	MAPK3	Q6NW29-S2	Q6NW29	RWDD4	2	S	______MSANEDQEM	FALSE	FALSE	0.7214100617326127	FALSE	S/T	S/T	0.827203	0.84	0.307	0.041	0.041
P27361	Mitogen-activated protein kinase 3	MAPK3	Q6NW29-S28	Q6NW29	RWDD4	28	S	DESFRELSPVSFQYR	FALSE	FALSE	0.5550856069009873	FALSE	S/T	S/T	0.999528	0.625	0.198	0.041	0.041
P27361	Mitogen-activated protein kinase 3	MAPK3	Q6NW34-S265	Q6NW34	NEPRO	265	S	LFLINEQSPRASEET	FALSE	FALSE	0.5566105461519562	FALSE	S/T	S/T	0.999859	0.483	0.251	0.041	0.041
P27361	Mitogen-activated protein kinase 3	MAPK3	Q6NW34-T351	Q6NW34	NEPRO	351	T	SSQKVIGTPHAKSFV	FALSE	FALSE	0.5054992848305728	FALSE	S/T	S/T	0.999984	0.483	0.251	0.041	0.041
P27361	Mitogen-activated protein kinase 3	MAPK3	Q6NXG1-S543	Q6NXG1	ESRP1	543	S	TLNRNGLSPPPCKLP	FALSE	FALSE	0.8674022868389786	FALSE	S/T	S/T	0.999948	0.582	0.256	0.051	0.041
P27361	Mitogen-activated protein kinase 3	MAPK3	Q6NXG1-T426	Q6NXG1	ESRP1	426	T	APLIPLPTPPIIPVL	FALSE	FALSE	0.8570517300007292	FALSE	S/T	S/T	0.999977	0.582	0.256	0.051	0.041
P27361	Mitogen-activated protein kinase 3	MAPK3	Q6NXG1-3-S543	Q6NXG1-3	ESRP1-3	543	S	TLNRNGLSPPPCLSP	FALSE	FALSE	0.5795298254027781	FALSE	S/T	S/T	0.999948	0.582	0.256	0.041	0.041
P27361	Mitogen-activated protein kinase 3	MAPK3	Q6NXN4-S51	Q6NXN4	D19P1	51	S	PGGARRSSPGRIPNL	FALSE	FALSE	0.582091848785849	FALSE	S/T	S/T	0.999524	0.662	0.185	0.041	0.041
P27361	Mitogen-activated protein kinase 3	MAPK3	Q6NXP0-S301	Q6NXP0	EFC12	301	S	LKKQEVDSAPQLPKV	FALSE	FALSE	0.7059649960280042	FALSE	S/T	S/T	0.846599	0.541	0.382	0.041	0.041
P27361	Mitogen-activated protein kinase 3	MAPK3	Q6NXP0-T69	Q6NXP0	EFC12	69	T	VPRKEDQTPLNPASQ	FALSE	FALSE	0.5873097697527286	FALSE	S/T	S/T	0.999634	0.841	0.216	0.041	0.041
P27361	Mitogen-activated protein kinase 3	MAPK3	Q6NXR4-T508	Q6NXR4	TTI2	508	T	EGAPYNGT_______	FALSE	FALSE	0.5662784095002792	FALSE	S/T	S/T	0.0126133	0.602	0.384	0.041	0.041
P27361	Mitogen-activated protein kinase 3	MAPK3	Q6NXS1-S130	Q6NXS1	IPP2B	130	S	GEEDSDLSPEEREKK	FALSE	FALSE	0.5009917847458693	FALSE	S/T	S/T	0.999608	0.506	0.149	0.041	0.041
P27361	Mitogen-activated protein kinase 3	MAPK3	Q6NXS1-T193	Q6NXS1	IPP2B	193	T	EESNQGSTPSDQQQN	FALSE	FALSE	0.7977881858582567	FALSE	S/T	S/T	0.999943	0.726	0.305	0.041	0.041
P27361	Mitogen-activated protein kinase 3	MAPK3	Q6NXT1-S58	Q6NXT1	ANR54	58	S	AGLSGRASGGAQSPL	FALSE	FALSE	0.5001110999740037	FALSE	S/T	S/T	0.0106037	0.62	0.307	0.041	0.113
P27361	Mitogen-activated protein kinase 3	MAPK3	Q6NXT1-S63	Q6NXT1	ANR54	63	S	RASGGAQSPLRYLHV	FALSE	FALSE	0.7192737850542075	FALSE	S/T	S/T	0.999884	0.62	0.307	0.041	0.113
P27361	Mitogen-activated protein kinase 3	MAPK3	Q6NXT4-S382	Q6NXT4	ZNT6	382	S	STPAKPSSPPPEFSF	FALSE	FALSE	0.5118550128884372	FALSE	S/T	S/T	0.999988	0.534	0.205	0.041	0.041
P27361	Mitogen-activated protein kinase 3	MAPK3	Q6NXT4-T376	Q6NXT4	ZNT6	376	T	DLNPVTSTPAKPSSP	FALSE	FALSE	0.5347536808808715	FALSE	S/T	S/T	0.999865	0.534	0.205	0.041	0.041
P27361	Mitogen-activated protein kinase 3	MAPK3	Q6NXT4-T391	Q6NXT4	ZNT6	391	T	PPEFSFNTPGKNVNP	FALSE	FALSE	0.5405115499815445	FALSE	S/T	S/T	0.999736	0.534	0.205	0.041	0.041
P27361	Mitogen-activated protein kinase 3	MAPK3	Q6NXT6-S75	Q6NXT6	TAPT1	75	S	LSLLRFLSAELTRGY	FALSE	FALSE	0.6103419118102479	FALSE	S/T	S/T	0.378816	0.413	0.361	0.041	0.041
P27361	Mitogen-activated protein kinase 3	MAPK3	Q6NXT6-T475	Q6NXT6	TAPT1	475	T	SNPPATCTPGKPSSK	FALSE	FALSE	0.6337785334286542	FALSE	S/T	S/T	0.999891	0.413	0.361	0.041	0.041
P27361	Mitogen-activated protein kinase 3	MAPK3	Q6NXT6-T529	Q6NXT6	TAPT1	529	T	NSDQFLTTPDGDEKD	FALSE	FALSE	0.6266022838099844	FALSE	S/T	S/T	0.99993	0.413	0.361	0.041	0.041
P27361	Mitogen-activated protein kinase 3	MAPK3	Q6NY19-S29	Q6NY19	KANK3	29	S	PAAGGARSPSSPYSV	FALSE	FALSE	0.7420533835473909	FALSE	S/T	S/T	0.999925	0.57	0.386	0.051	0.113
P27361	Mitogen-activated protein kinase 3	MAPK3	Q6NY19-S32	Q6NY19	KANK3	32	S	GGARSPSSPYSVETP	FALSE	FALSE	0.749984353965466	FALSE	S/T	S/T	0.999991	0.57	0.386	0.051	0.113
P27361	Mitogen-activated protein kinase 3	MAPK3	Q6NY19-S85	Q6NY19	KANK3	85	S	PGLAGARSPGAWTSS	FALSE	FALSE	0.742004603059586	FALSE	S/T	S/T	0.99992	0.57	0.386	0.051	0.113
P27361	Mitogen-activated protein kinase 3	MAPK3	Q6NY19-S120	Q6NY19	KANK3	120	S	GLLMQPLSPRAPVRN	FALSE	FALSE	0.7406832957644077	FALSE	S/T	S/T	0.999994	0.57	0.386	0.051	0.113
P27361	Mitogen-activated protein kinase 3	MAPK3	Q6NY19-S152	Q6NY19	KANK3	152	S	QTHERAPSPGRGVPR	FALSE	FALSE	0.7494343359283434	FALSE	S/T	S/T	0.999934	0.57	0.386	0.051	0.113
P27361	Mitogen-activated protein kinase 3	MAPK3	Q6NY19-S160	Q6NY19	KANK3	160	S	PGRGVPRSPRGSGRS	FALSE	FALSE	0.7450547243358363	FALSE	S/T	S/T	0.999993	0.57	0.386	0.051	0.113
P27361	Mitogen-activated protein kinase 3	MAPK3	Q6NY19-S168	Q6NY19	KANK3	168	S	PRGSGRSSPAPNLAP	FALSE	FALSE	0.7406829193284314	FALSE	S/T	S/T	0.999677	0.57	0.386	0.051	0.113
P27361	Mitogen-activated protein kinase 3	MAPK3	Q6NY19-S177	Q6NY19	KANK3	177	S	APNLAPASPGPAQLQ	FALSE	FALSE	0.7374525265336386	FALSE	S/T	S/T	0.999995	0.57	0.386	0.051	0.113
P27361	Mitogen-activated protein kinase 3	MAPK3	Q6NY19-S266	Q6NY19	KANK3	266	S	RGGRARASPRADSPD	FALSE	FALSE	0.7522393838054018	FALSE	S/T	S/T	0.999735	0.57	0.386	0.051	0.113
P27361	Mitogen-activated protein kinase 3	MAPK3	Q6NY19-S271	Q6NY19	KANK3	271	S	RASPRADSPDGLAAG	FALSE	FALSE	0.7522393838054018	FALSE	S/T	S/T	0.999809	0.57	0.386	0.051	0.113
P27361	Mitogen-activated protein kinase 3	MAPK3	Q6NY19-T297	Q6NY19	KANK3	297	T	EVGSLDGTPQTREVA	FALSE	FALSE	0.7522393838054018	FALSE	S/T	S/T	0.999744	0.57	0.386	0.051	0.113
P27361	Mitogen-activated protein kinase 3	MAPK3	Q6NY19-T731	Q6NY19	KANK3	731	T	AQDADGATALMCASE	FALSE	FALSE	0.7277479463407373	FALSE	S/T	S/T	0.877166	0.57	0.386	0.051	0.113
P27361	Mitogen-activated protein kinase 3	MAPK3	Q6NYC1-S23	Q6NYC1	JMJD6	23	S	ARPELKDSLDWTRHN	FALSE	FALSE	0.5082555883501043	FALSE	S/T	S/T	1.42845e-9	0.778	0.448	0.0435	0.041
P27361	Mitogen-activated protein kinase 3	MAPK3	Q6NYC1-S38	Q6NYC1	JMJD6	38	S	YYESFSLSPAAVADN	FALSE	FALSE	0.8734142021719119	FALSE	S/T	S/T	0.999779	0.778	0.448	0.0435	0.041
P27361	Mitogen-activated protein kinase 3	MAPK3	Q6NYC1-S135	Q6NYC1	JMJD6	135	S	SPLYIFDSSYGEHPK	FALSE	FALSE	0.5585427797733346	FALSE	S/T	S/T	1.95469e-4	0.778	0.448	0.0435	0.041
P27361	Mitogen-activated protein kinase 3	MAPK3	Q6NYC1-S136	Q6NYC1	JMJD6	136	S	PLYIFDSSYGEHPKR	FALSE	FALSE	0.5710646580006801	FALSE	S/T	S/T	3.16743e-7	0.778	0.448	0.0435	0.041
P27361	Mitogen-activated protein kinase 3	MAPK3	Q6NYC1-S348	Q6NYC1	JMJD6	348	S	DSSSDSSSSSSSSSS	FALSE	FALSE	0.6475452124797677	FALSE	S/T	S/T	6.20223e-4	0.778	0.448	0.0435	0.041
P27361	Mitogen-activated protein kinase 3	MAPK3	Q6NYC1-S349	Q6NYC1	JMJD6	349	S	SSSDSSSSSSSSSSD	FALSE	FALSE	0.618398858755291	FALSE	S/T	S/T	7.73767e-4	0.778	0.448	0.0435	0.041
P27361	Mitogen-activated protein kinase 3	MAPK3	Q6NYC1-S350	Q6NYC1	JMJD6	350	S	SSDSSSSSSSSSSDS	FALSE	FALSE	0.618398858755291	FALSE	S/T	S/T	7.79388e-4	0.778	0.448	0.0435	0.041
P27361	Mitogen-activated protein kinase 3	MAPK3	Q6NYC1-S351	Q6NYC1	JMJD6	351	S	SDSSSSSSSSSSDSD	FALSE	FALSE	0.6279414042902512	FALSE	S/T	S/T	7.26333e-4	0.778	0.448	0.0435	0.041
P27361	Mitogen-activated protein kinase 3	MAPK3	Q6NYC1-S381	Q6NYC1	JMJD6	381	S	RKKRRTCSMVGNGDT	FALSE	FALSE	0.6123903322112716	FALSE	S/T	S/T	3.79174e-4	0.778	0.448	0.0435	0.041
P27361	Mitogen-activated protein kinase 3	MAPK3	Q6NYC1-S396	Q6NYC1	JMJD6	396	S	TSQDDCVSKERSSSR	FALSE	FALSE	0.5474549808087972	FALSE	S/T	S/T	2.80631e-6	0.778	0.448	0.0435	0.041
P27361	Mitogen-activated protein kinase 3	MAPK3	Q6NYC1-S400	Q6NYC1	JMJD6	400	S	DCVSKERSSSR____	FALSE	FALSE	0.621244877665817	FALSE	S/T	S/T	4.12033e-4	0.778	0.448	0.0435	0.041
P27361	Mitogen-activated protein kinase 3	MAPK3	Q6NYC1-S401	Q6NYC1	JMJD6	401	S	CVSKERSSSR_____	FALSE	FALSE	0.5499586972409939	FALSE	S/T	S/T	1.80766e-4	0.778	0.448	0.0435	0.041
P27361	Mitogen-activated protein kinase 3	MAPK3	Q6NYC1-T379	Q6NYC1	JMJD6	379	T	HRRKKRRTCSMVGNG	FALSE	FALSE	0.5183652630019909	FALSE	S/T	S/T	6.02037e-6	0.778	0.448	0.0435	0.041
P27361	Mitogen-activated protein kinase 3	MAPK3	Q6NYC8-S54	Q6NYC8	PPR18	54	S	RRAKLGLSPGEPSPV	FALSE	FALSE	0.5822636843739567	FALSE	S/T	S/T	0.999941	0.57	0.237	0.041	0.041
P27361	Mitogen-activated protein kinase 3	MAPK3	Q6NYC8-S59	Q6NYC8	PPR18	59	S	GLSPGEPSPVLGTVE	FALSE	FALSE	0.5711499382780615	FALSE	S/T	S/T	0.999816	0.57	0.255	0.041	0.041
P27361	Mitogen-activated protein kinase 3	MAPK3	Q6NYC8-S125	Q6NYC8	PPR18	125	S	EARERRPSPGEMRDQ	FALSE	FALSE	0.6286058621498537	FALSE	S/T	S/T	0.999489	0.57	0.295	0.041	0.041
P27361	Mitogen-activated protein kinase 3	MAPK3	Q6NYC8-S133	Q6NYC8	PPR18	133	S	PGEMRDQSPKGRESR	FALSE	FALSE	0.60629753532418	FALSE	S/T	S/T	0.999694	0.57	0.199	0.041	0.041
P27361	Mitogen-activated protein kinase 3	MAPK3	Q6NYC8-S145	Q6NYC8	PPR18	145	S	ESREERLSPRETRER	FALSE	FALSE	0.6039296138456606	FALSE	S/T	S/T	0.99974	0.57	0.196	0.041	0.041
P27361	Mitogen-activated protein kinase 3	MAPK3	Q6NYC8-S175	Q6NYC8	PPR18	175	S	EARDWRQSPGEVGDR	FALSE	FALSE	0.7072243064652091	FALSE	S/T	S/T	0.999614	0.57	0.439	0.041	0.041
P27361	Mitogen-activated protein kinase 3	MAPK3	Q6NYC8-S195	Q6NYC8	PPR18	195	S	EAWKWRLSPGETPER	FALSE	FALSE	0.6025803744781875	FALSE	S/T	S/T	0.999665	0.57	0.207	0.041	0.041
P27361	Mitogen-activated protein kinase 3	MAPK3	Q6NYC8-S213	Q6NYC8	PPR18	213	S	LAESREQSPRRKEVE	FALSE	FALSE	0.6594920092632354	FALSE	S/T	S/T	0.99971	0.57	0.303	0.041	0.041
P27361	Mitogen-activated protein kinase 3	MAPK3	Q6NYC8-S224	Q6NYC8	PPR18	224	S	KEVESRLSPGESAYQ	FALSE	FALSE	0.6434136672095803	FALSE	S/T	S/T	0.999624	0.57	0.286	0.041	0.041
P27361	Mitogen-activated protein kinase 3	MAPK3	Q6NYC8-S308	Q6NYC8	PPR18	308	S	REAQGNSSAGVEAAE	FALSE	FALSE	0.635652216883148	FALSE	S/T	S/T	0.843871	0.57	0.359	0.041	0.041
P27361	Mitogen-activated protein kinase 3	MAPK3	Q6NYC8-S338	Q6NYC8	PPR18	338	S	GWKWTLNSGKAREWT	FALSE	FALSE	0.5258616740583896	FALSE	S/T	S/T	0.0565568	0.57	0.41	0.041	0.041
P27361	Mitogen-activated protein kinase 3	MAPK3	Q6NYC8-S361	Q6NYC8	PPR18	361	S	QKPEPPESAEKLLES	FALSE	FALSE	0.6007663593810559	FALSE	S/T	S/T	0.981231	0.57	0.185	0.041	0.041
P27361	Mitogen-activated protein kinase 3	MAPK3	Q6NYC8-S368	Q6NYC8	PPR18	368	S	SAEKLLESPGVEAGE	FALSE	FALSE	0.665697602314918	FALSE	S/T	S/T	0.999962	0.57	0.308	0.041	0.041
P27361	Mitogen-activated protein kinase 3	MAPK3	Q6NYC8-S401	Q6NYC8	PPR18	401	S	QNCCSVPSPLPPEDA	FALSE	FALSE	0.5060504173581716	FALSE	S/T	S/T	0.999976	0.57	0.118	0.041	0.041
P27361	Mitogen-activated protein kinase 3	MAPK3	Q6NYC8-S432	Q6NYC8	PPR18	432	S	PPPPAPLSPPPPAPT	FALSE	FALSE	0.6920759122899116	FALSE	S/T	S/T	0.999993	0.57	0.374	0.041	0.041
P27361	Mitogen-activated protein kinase 3	MAPK3	Q6NYC8-S490	Q6NYC8	PPR18	490	S	ATPATPTSPATVDAA	FALSE	FALSE	0.6347667883303499	FALSE	S/T	S/T	0.999991	0.57	0.29	0.041	0.041
P27361	Mitogen-activated protein kinase 3	MAPK3	Q6NYC8-S530	Q6NYC8	PPR18	530	S	RSCLAKGSPERHHKQ	FALSE	FALSE	0.5577851281861571	FALSE	S/T	S/T	0.99706	0.57	0.163	0.041	0.041
P27361	Mitogen-activated protein kinase 3	MAPK3	Q6NYC8-T199	Q6NYC8	PPR18	199	T	WRLSPGETPERSLRL	FALSE	FALSE	0.6013128844079993	FALSE	S/T	S/T	0.999935	0.57	0.205	0.041	0.041
P27361	Mitogen-activated protein kinase 3	MAPK3	Q6NYC8-T439	Q6NYC8	PPR18	439	T	SPPPPAPTAPQPPGD	FALSE	FALSE	0.5713752719227144	FALSE	S/T	S/T	0.912901	0.57	0.193	0.041	0.041
P27361	Mitogen-activated protein kinase 3	MAPK3	Q6NYC8-T484	Q6NYC8	PPR18	484	T	RRSVPPATPATPTSP	FALSE	FALSE	0.7526625879302894	FALSE	S/T	S/T	0.999989	0.57	0.452	0.041	0.041
P27361	Mitogen-activated protein kinase 3	MAPK3	Q6NYC8-T487	Q6NYC8	PPR18	487	T	VPPATPATPTSPATV	FALSE	FALSE	0.5257239503408637	FALSE	S/T	S/T	0.999991	0.57	0.765	0.041	0.041
P27361	Mitogen-activated protein kinase 3	MAPK3	Q6NYC8-T508	Q6NYC8	PPR18	508	T	AGKKRYPTAEEILVL	FALSE	FALSE	0.6322661848120855	FALSE	S/T	S/T	0.391458	0.57	0.375	0.041	0.041
P27361	Mitogen-activated protein kinase 3	MAPK3	Q6NZ36-S48	Q6NZ36	FAP20	48	S	AELLRTVSPELILDH	FALSE	FALSE	0.6224502386078735	FALSE	S/T	S/T	0.999627	0.574	0.208	0.041	0.041
P27361	Mitogen-activated protein kinase 3	MAPK3	Q6NZ36-S113	Q6NZ36	FAP20	113	S	GAGGHLESPARSLPQ	FALSE	FALSE	0.6261695369972362	FALSE	S/T	S/T	0.999928	0.574	0.208	0.041	0.041
P27361	Mitogen-activated protein kinase 3	MAPK3	Q6NZ67-S12	Q6NZ67	MZT2B	12	S	GVGPGPGSAAPPGLE	FALSE	FALSE	0.7944543213836004	FALSE	S/T	S/T	0.985058	0.622	0.324	0.041	0.041
P27361	Mitogen-activated protein kinase 3	MAPK3	Q6NZ67-S139	Q6NZ67	MZT2B	139	S	QRMPRQPSATRLPKG	FALSE	FALSE	0.762935926418273	FALSE	S/T	S/T	0.736989	0.622	0.311	0.041	0.041
P27361	Mitogen-activated protein kinase 3	MAPK3	Q6NZ67-S152	Q6NZ67	MZT2B	152	S	KGGGPGKSPTRGST_	FALSE	FALSE	0.8260999317679818	FALSE	S/T	S/T	0.999946	0.622	0.376	0.041	0.041
P27361	Mitogen-activated protein kinase 3	MAPK3	Q6NZI2-S26	Q6NZI2	CAVN1	26	S	AEAPEPSSAGAQAAE	FALSE	FALSE	0.5834218807484315	FALSE	S/T	S/T	0.989555	0.847	0.193	0.041	0.041
P27361	Mitogen-activated protein kinase 3	MAPK3	Q6NZI2-S366	Q6NZI2	CAVN1	366	S	GDLRRGSSPDVHALL	FALSE	FALSE	0.60266288280484	FALSE	S/T	S/T	0.999909	0.847	0.193	0.041	0.041
P27361	Mitogen-activated protein kinase 3	MAPK3	Q6NZI2-T302	Q6NZI2	CAVN1	302	T	DKLRKSFTPDHVVYA	FALSE	FALSE	0.5963506643734291	FALSE	S/T	S/T	0.999693	0.847	0.193	0.041	0.041
P27361	Mitogen-activated protein kinase 3	MAPK3	Q6NZI2-T313	Q6NZI2	CAVN1	313	T	VVYARSKTAVYKVPP	FALSE	FALSE	0.5130950306126549	FALSE	S/T	S/T	0.56337	0.847	0.193	0.041	0.041
P27361	Mitogen-activated protein kinase 3	MAPK3	Q6NZY4-S427	Q6NZY4	ZCHC8	427	S	SSHSSPGSPKKQKNE	FALSE	FALSE	0.5459358831246469	FALSE	S/T	S/T	0.999992	0.565	0.099	0.041	0.041
P27361	Mitogen-activated protein kinase 3	MAPK3	Q6NZY4-T472	Q6NZY4	ZCHC8	472	T	QPPLPPDTPPLPRGT	FALSE	FALSE	0.5281979161825767	FALSE	S/T	S/T	0.99999	0.565	0.099	0.041	0.041
P27361	Mitogen-activated protein kinase 3	MAPK3	Q6NZY4-T485	Q6NZY4	ZCHC8	485	T	GTPPPVFTPPLPKGT	FALSE	FALSE	0.5024273048365292	FALSE	S/T	S/T	0.999963	0.565	0.099	0.041	0.041
P27361	Mitogen-activated protein kinase 3	MAPK3	Q6NZY4-T496	Q6NZY4	ZCHC8	496	T	PKGTPPLTPSDSPQT	FALSE	FALSE	0.5459358831246469	FALSE	S/T	S/T	0.999992	0.565	0.099	0.041	0.041
P27361	Mitogen-activated protein kinase 3	MAPK3	Q6NZY7-S24	Q6NZY7	BORG3	24	S	DRGALSISAPLGDFR	FALSE	FALSE	0.5987141783400763	FALSE	S/T	S/T	0.797303	0.678	0.237	0.041	0.041
P27361	Mitogen-activated protein kinase 3	MAPK3	Q6P0N0-S365	Q6P0N0	M18BP	365	S	KRNISKLSPPRIFQT	FALSE	FALSE	0.5019672298124522	FALSE	S/T	S/T	0.996992	0.431	0.185	0.041	0.041
P27361	Mitogen-activated protein kinase 3	MAPK3	Q6P0Q8-S66	Q6P0Q8	MAST2	66	S	QDVVTGVSPLLFRKL	FALSE	FALSE	0.6508643241702695	TRUE	S/T	S/T	0.99999	0.632	0.383	0.041	0.041
P27361	Mitogen-activated protein kinase 3	MAPK3	Q6P0Q8-S148	Q6P0Q8	MAST2	148	S	RNQSLGQSAPSLTAG	FALSE	FALSE	0.6207630333687898	TRUE	S/T	S/T	0.954842	0.632	0.383	0.041	0.041
P27361	Mitogen-activated protein kinase 3	MAPK3	Q6P0Q8-S183	Q6P0Q8	MAST2	183	S	LIVTSSTSPTLPRPH	FALSE	FALSE	0.6277438579624051	TRUE	S/T	S/T	0.999959	0.632	0.383	0.041	0.041
P27361	Mitogen-activated protein kinase 3	MAPK3	Q6P0Q8-S191	Q6P0Q8	MAST2	191	S	PTLPRPHSPLHGHTG	FALSE	FALSE	0.6553506671722246	TRUE	S/T	S/T	0.999995	0.632	0.383	0.041	0.041
P27361	Mitogen-activated protein kinase 3	MAPK3	Q6P0Q8-S200	Q6P0Q8	MAST2	200	S	LHGHTGNSPLDSPRN	FALSE	FALSE	0.6554374687843705	TRUE	S/T	S/T	0.999987	0.632	0.383	0.041	0.041
P27361	Mitogen-activated protein kinase 3	MAPK3	Q6P0Q8-S204	Q6P0Q8	MAST2	204	S	TGNSPLDSPRNFSPN	FALSE	FALSE	0.6557862246951222	TRUE	S/T	S/T	0.999992	0.632	0.383	0.041	0.041
P27361	Mitogen-activated protein kinase 3	MAPK3	Q6P0Q8-S209	Q6P0Q8	MAST2	209	S	LDSPRNFSPNAPAHF	FALSE	FALSE	0.6120982324861771	TRUE	S/T	S/T	0.999824	0.632	0.383	0.041	0.041
P27361	Mitogen-activated protein kinase 3	MAPK3	Q6P0Q8-S290	Q6P0Q8	MAST2	290	S	PDEEGRQSPAMRPRS	FALSE	FALSE	0.6231719204854814	TRUE	S/T	S/T	0.999906	0.632	0.383	0.041	0.041
P27361	Mitogen-activated protein kinase 3	MAPK3	Q6P0Q8-S301	Q6P0Q8	MAST2	301	S	RPRSRSLSPGRSPVS	FALSE	FALSE	0.6266825099934393	TRUE	S/T	S/T	0.999938	0.632	0.383	0.041	0.041
P27361	Mitogen-activated protein kinase 3	MAPK3	Q6P0Q8-S305	Q6P0Q8	MAST2	305	S	RSLSPGRSPVSFDSE	FALSE	FALSE	0.6389100106236092	TRUE	S/T	S/T	0.999975	0.632	0.383	0.041	0.041
P27361	Mitogen-activated protein kinase 3	MAPK3	Q6P0Q8-S846	Q6P0Q8	MAST2	846	S	IRQFSSCSPRFNKVY	FALSE	FALSE	0.6255565840675135	TRUE	S/T	S/T	0.999935	0.632	0.383	0.041	0.041
P27361	Mitogen-activated protein kinase 3	MAPK3	Q6P0Q8-S900	Q6P0Q8	MAST2	900	S	DRSWVIGSPEILRKR	FALSE	FALSE	0.6525309908369361	TRUE	S/T	S/T	0.999991	0.632	0.383	0.041	0.041
P27361	Mitogen-activated protein kinase 3	MAPK3	Q6P0Q8-S996	Q6P0Q8	MAST2	996	S	VGRSSGSSPAMETRG	FALSE	FALSE	0.6554374687843705	TRUE	S/T	S/T	0.999986	0.632	0.383	0.041	0.041
P27361	Mitogen-activated protein kinase 3	MAPK3	Q6P0Q8-S1032	Q6P0Q8	MAST2	1032	S	RARHRLLSGDSTEKR	FALSE	FALSE	0.5225103732294066	TRUE	S/T	S/T	0.120725	0.632	0.383	0.041	0.041
P27361	Mitogen-activated protein kinase 3	MAPK3	Q6P0Q8-S1089	Q6P0Q8	MAST2	1089	S	NPSSRDSSPSRDFLP	FALSE	FALSE	0.6246006117606494	TRUE	S/T	S/T	0.999883	0.632	0.383	0.041	0.041
P27361	Mitogen-activated protein kinase 3	MAPK3	Q6P0Q8-S1264	Q6P0Q8	MAST2	1264	S	SGESGPGSPTHSHSL	FALSE	FALSE	0.6584745007048536	TRUE	S/T	S/T	0.999998	0.632	0.383	0.041	0.041
P27361	Mitogen-activated protein kinase 3	MAPK3	Q6P0Q8-S1272	Q6P0Q8	MAST2	1272	S	PTHSHSLSPRSPTQG	FALSE	FALSE	0.6294581436766907	TRUE	S/T	S/T	0.999961	0.632	0.383	0.041	0.041
P27361	Mitogen-activated protein kinase 3	MAPK3	Q6P0Q8-S1275	Q6P0Q8	MAST2	1275	S	SHSLSPRSPTQGYRV	FALSE	FALSE	0.6541609226030681	TRUE	S/T	S/T	0.999997	0.632	0.383	0.041	0.041
P27361	Mitogen-activated protein kinase 3	MAPK3	Q6P0Q8-S1299	Q6P0Q8	MAST2	1299	S	GNSSQSSSPSSSVPS	FALSE	FALSE	0.6350687058198616	TRUE	S/T	S/T	0.999963	0.632	0.383	0.041	0.041
P27361	Mitogen-activated protein kinase 3	MAPK3	Q6P0Q8-S1307	Q6P0Q8	MAST2	1307	S	PSSSVPSSPAGSGHT	FALSE	FALSE	0.6584745007048536	TRUE	S/T	S/T	0.999998	0.632	0.383	0.041	0.041
P27361	Mitogen-activated protein kinase 3	MAPK3	Q6P0Q8-S1337	Q6P0Q8	MAST2	1337	S	YRSPRRKSAGSIPLS	FALSE	FALSE	0.5310302751497418	TRUE	S/T	S/T	0.750362	0.632	0.383	0.041	0.041
P27361	Mitogen-activated protein kinase 3	MAPK3	Q6P0Q8-S1344	Q6P0Q8	MAST2	1344	S	SAGSIPLSPLAHTPS	FALSE	FALSE	0.6541609226030681	TRUE	S/T	S/T	0.999997	0.632	0.383	0.041	0.041
P27361	Mitogen-activated protein kinase 3	MAPK3	Q6P0Q8-S1351	Q6P0Q8	MAST2	1351	S	SPLAHTPSPPPPTAS	FALSE	FALSE	0.6350687058198616	TRUE	S/T	S/T	0.999963	0.632	0.383	0.041	0.041
P27361	Mitogen-activated protein kinase 3	MAPK3	Q6P0Q8-S1358	Q6P0Q8	MAST2	1358	S	SPPPPTASPQRSPSP	FALSE	FALSE	0.6382550675594268	TRUE	S/T	S/T	0.999978	0.632	0.383	0.041	0.041
P27361	Mitogen-activated protein kinase 3	MAPK3	Q6P0Q8-S1362	Q6P0Q8	MAST2	1362	S	PTASPQRSPSPLSGH	FALSE	FALSE	0.6379760189396174	TRUE	S/T	S/T	0.999969	0.632	0.383	0.041	0.041
P27361	Mitogen-activated protein kinase 3	MAPK3	Q6P0Q8-S1364	Q6P0Q8	MAST2	1364	S	ASPQRSPSPLSGHVA	FALSE	FALSE	0.6284760983995635	TRUE	S/T	S/T	0.999955	0.632	0.383	0.041	0.041
P27361	Mitogen-activated protein kinase 3	MAPK3	Q6P0Q8-S1381	Q6P0Q8	MAST2	1381	S	FPTKLHLSPPLGRQL	FALSE	FALSE	0.6273758786937046	TRUE	S/T	S/T	0.99994	0.632	0.383	0.041	0.041
P27361	Mitogen-activated protein kinase 3	MAPK3	Q6P0Q8-S1393	Q6P0Q8	MAST2	1393	S	RQLSRPKSAEPPRSP	FALSE	FALSE	0.6357153408704393	TRUE	S/T	S/T	0.987472	0.632	0.383	0.041	0.041
P27361	Mitogen-activated protein kinase 3	MAPK3	Q6P0Q8-S1399	Q6P0Q8	MAST2	1399	S	KSAEPPRSPLLKRVQ	FALSE	FALSE	0.6541609226030681	TRUE	S/T	S/T	0.999997	0.632	0.383	0.041	0.041
P27361	Mitogen-activated protein kinase 3	MAPK3	Q6P0Q8-S1407	Q6P0Q8	MAST2	1407	S	PLLKRVQSAEKLAAA	FALSE	FALSE	0.6223262047242886	TRUE	S/T	S/T	0.960931	0.632	0.383	0.041	0.041
P27361	Mitogen-activated protein kinase 3	MAPK3	Q6P0Q8-S1447	Q6P0Q8	MAST2	1447	S	ELPPREVSPLEVVGA	FALSE	FALSE	0.6255565840675135	TRUE	S/T	S/T	0.999935	0.632	0.383	0.041	0.041
P27361	Mitogen-activated protein kinase 3	MAPK3	Q6P0Q8-S1585	Q6P0Q8	MAST2	1585	S	GPHRRLGSPQAIEEA	FALSE	FALSE	0.6554374687843705	TRUE	S/T	S/T	0.999986	0.632	0.383	0.041	0.041
P27361	Mitogen-activated protein kinase 3	MAPK3	Q6P0Q8-S1631	Q6P0Q8	MAST2	1631	S	TQALTALSPSTSGLT	FALSE	FALSE	0.6554374687843705	TRUE	S/T	S/T	0.999986	0.632	0.383	0.041	0.041
P27361	Mitogen-activated protein kinase 3	MAPK3	Q6P0Q8-S1644	Q6P0Q8	MAST2	1644	S	LTPTSSCSPPSSTSG	FALSE	FALSE	0.6255565840675135	TRUE	S/T	S/T	0.999935	0.632	0.383	0.041	0.041
P27361	Mitogen-activated protein kinase 3	MAPK3	Q6P0Q8-S1669	Q6P0Q8	MAST2	1669	S	IEGPDRASPSRKATM	FALSE	FALSE	0.6231719204854814	TRUE	S/T	S/T	0.999919	0.632	0.383	0.041	0.041
P27361	Mitogen-activated protein kinase 3	MAPK3	Q6P0Q8-S1698	Q6P0Q8	MAST2	1698	S	PAQPKNLSPREQGKT	FALSE	FALSE	0.6359891768343543	TRUE	S/T	S/T	0.999964	0.632	0.383	0.041	0.041
P27361	Mitogen-activated protein kinase 3	MAPK3	Q6P0Q8-T243	Q6P0Q8	MAST2	243	T	SSGYGTNTPSSTVSS	FALSE	FALSE	0.6379760189396174	TRUE	S/T	S/T	0.999968	0.632	0.383	0.041	0.041
P27361	Mitogen-activated protein kinase 3	MAPK3	Q6P0Q8-T867	Q6P0Q8	MAST2	867	T	SLLEERRTPPPTKRS	FALSE	FALSE	0.6246006117606494	TRUE	S/T	S/T	0.999875	0.632	0.383	0.041	0.041
P27361	Mitogen-activated protein kinase 3	MAPK3	Q6P0Q8-T1349	Q6P0Q8	MAST2	1349	T	PLSPLAHTPSPPPPT	FALSE	FALSE	0.6389100106236092	TRUE	S/T	S/T	0.999975	0.632	0.383	0.041	0.041
P27361	Mitogen-activated protein kinase 3	MAPK3	Q6P0Q8-T1356	Q6P0Q8	MAST2	1356	T	TPSPPPPTASPQRSP	FALSE	FALSE	0.6092339474816949	TRUE	S/T	S/T	0.998367	0.632	0.383	0.041	0.041
P27361	Mitogen-activated protein kinase 3	MAPK3	Q6P179-S899	Q6P179	ERAP2	899	S	YDIRMIISGTTAHFS	FALSE	FALSE	0.5603983000048007	FALSE	S/T	S/T	0.0437375	0.619	0.309	0.041	0.041
P27361	Mitogen-activated protein kinase 3	MAPK3	Q6P179-T157	Q6P179	ERAP2	157	T	LLVPEKLTPHLKYYV	FALSE	FALSE	0.7576378895974072	FALSE	S/T	S/T	0.99847	0.619	0.309	0.041	0.041
P27361	Mitogen-activated protein kinase 3	MAPK3	Q6P1A2-S4	Q6P1A2	MBOA5	4	S	____MASSAEGDEGT	FALSE	FALSE	0.5533813420831233	FALSE	S/T	S/T	0.722301	0.451	0.263	0.041	0.041
P27361	Mitogen-activated protein kinase 3	MAPK3	Q6P1J9-S105	Q6P1J9	CDC73	105	S	LNGEASTSASIDRSA	FALSE	FALSE	0.7898678355617773	FALSE	S/T	S/T	0.781129	0.648	0.415	0.041	0.041
P27361	Mitogen-activated protein kinase 3	MAPK3	Q6P1J9-T241	Q6P1J9	CDC73	241	T	RTTILQSTGKNFSKN	FALSE	FALSE	0.542269312776287	FALSE	S/T	S/T	0.00964271	0.648	0.415	0.041	0.041
P27361	Mitogen-activated protein kinase 3	MAPK3	Q6P1K2-S6	Q6P1K2	PMF1	6	S	__MAEASSANLGSGC	FALSE	FALSE	0.6163868312794024	FALSE	S/T	S/T	0.839203	0.679	0.27	0.041	0.041
P27361	Mitogen-activated protein kinase 3	MAPK3	Q6P1L5-S93	Q6P1L5	F117B	93	S	RTASRSTSPTRGGGN	FALSE	FALSE	0.5880167472323942	FALSE	S/T	S/T	0.999673	0.723	0.251	0.041	0.041
P27361	Mitogen-activated protein kinase 3	MAPK3	Q6P1L5-S106	Q6P1L5	F117B	106	S	GNAAARTSPTVATQT	FALSE	FALSE	0.6051397918223167	FALSE	S/T	S/T	0.999747	0.513	0.263	0.041	0.041
P27361	Mitogen-activated protein kinase 3	MAPK3	Q6P1L5-S124	Q6P1L5	F117B	124	S	ATSTRGTSPTRSAAP	FALSE	FALSE	0.791958045924053	FALSE	S/T	S/T	0.999896	0.601	0.538	0.041	0.041
P27361	Mitogen-activated protein kinase 3	MAPK3	Q6P1L5-S128	Q6P1L5	F117B	128	S	RGTSPTRSAAPGARG	FALSE	FALSE	0.656601033737847	FALSE	S/T	S/T	0.8484	0.568	0.389	0.041	0.041
P27361	Mitogen-activated protein kinase 3	MAPK3	Q6P1L5-S136	Q6P1L5	F117B	136	S	AAPGARGSPPRPPPP	FALSE	FALSE	0.7978822504002127	FALSE	S/T	S/T	0.999667	0.687	0.323	0.041	0.041
P27361	Mitogen-activated protein kinase 3	MAPK3	Q6P1L5-S152	Q6P1L5	F117B	152	S	PLLGTVSSPSSSPTH	FALSE	FALSE	0.6465807185040418	FALSE	S/T	S/T	0.999969	0.705	0.203	0.041	0.041
P27361	Mitogen-activated protein kinase 3	MAPK3	Q6P1L5-S156	Q6P1L5	F117B	156	S	TVSSPSSSPTHLWTG	FALSE	FALSE	0.7081349798239059	FALSE	S/T	S/T	0.999871	0.598	0.289	0.041	0.041
P27361	Mitogen-activated protein kinase 3	MAPK3	Q6P1L5-S180	Q6P1L5	F117B	180	S	RVRHRRRSPEQSRSS	FALSE	FALSE	0.52599773460346	FALSE	S/T	S/T	0.998575	0.556	0.154	0.041	0.041
P27361	Mitogen-activated protein kinase 3	MAPK3	Q6P1L5-S187	Q6P1L5	F117B	187	S	SPEQSRSSPEKRSPS	FALSE	FALSE	0.5905884223801303	FALSE	S/T	S/T	0.999565	0.759	0.187	0.041	0.041
P27361	Mitogen-activated protein kinase 3	MAPK3	Q6P1L5-S192	Q6P1L5	F117B	192	S	RSSPEKRSPSAPVCK	FALSE	FALSE	0.8047615134557816	FALSE	S/T	S/T	0.996691	0.676	0.362	0.041	0.041
P27361	Mitogen-activated protein kinase 3	MAPK3	Q6P1L5-S194	Q6P1L5	F117B	194	S	SPEKRSPSAPVCKAG	FALSE	FALSE	0.8184374495221709	FALSE	S/T	S/T	0.736275	0.694	0.444	0.041	0.041
P27361	Mitogen-activated protein kinase 3	MAPK3	Q6P1L5-S307	Q6P1L5	F117B	307	S	HRDKERQSPFHGNHA	FALSE	FALSE	0.6544521694921211	FALSE	S/T	S/T	0.999068	0.56	0.316	0.041	0.041
P27361	Mitogen-activated protein kinase 3	MAPK3	Q6P1L5-S414	Q6P1L5	F117B	414	S	SSRSQSVSPTSFLTI	FALSE	FALSE	0.5466003406982421	FALSE	S/T	S/T	0.999877	0.679	0.175	0.041	0.041
P27361	Mitogen-activated protein kinase 3	MAPK3	Q6P1L5-S429	Q6P1L5	F117B	429	S	SNEGSEESPCSADDL	FALSE	FALSE	0.6911101769608461	FALSE	S/T	S/T	0.999794	0.567	0.406	0.041	0.041
P27361	Mitogen-activated protein kinase 3	MAPK3	Q6P1L5-S449	Q6P1L5	F117B	449	S	DKENGNNSPLPKYAT	FALSE	FALSE	0.5462242252971855	FALSE	S/T	S/T	0.999812	0.406	0.277	0.041	0.041
P27361	Mitogen-activated protein kinase 3	MAPK3	Q6P1L5-S484	Q6P1L5	F117B	484	S	VKVFEECSPKQLHEI	FALSE	FALSE	0.7219443752877504	FALSE	S/T	S/T	0.999656	0.598	0.305	0.041	0.041
P27361	Mitogen-activated protein kinase 3	MAPK3	Q6P1L5-S510	Q6P1L5	F117B	510	S	NFIPKSGSAFCLVSI	FALSE	FALSE	0.5124344403207506	FALSE	S/T	S/T	0.725256	0.663	0.153	0.041	0.041
P27361	Mitogen-activated protein kinase 3	MAPK3	Q6P1L5-S574	Q6P1L5	F117B	574	S	GTSTVMPSASLLPPP	FALSE	FALSE	0.5826302433822215	FALSE	S/T	S/T	0.843969	0.899	0.236	0.041	0.041
P27361	Mitogen-activated protein kinase 3	MAPK3	Q6P1L5-T12	Q6P1L5	F117B	12	T	VRRNGSPTPAGSLGG	FALSE	FALSE	0.6584567103658462	FALSE	S/T	S/T	0.99989	0.524	0.335	0.041	0.041
P27361	Mitogen-activated protein kinase 3	MAPK3	Q6P1L5-T396	Q6P1L5	F117B	396	T	TRSIDTQTPGGADRG	FALSE	FALSE	0.8204092964722689	FALSE	S/T	S/T	0.999851	0.739	0.352	0.041	0.041
P27361	Mitogen-activated protein kinase 3	MAPK3	Q6P1M0-S555	Q6P1M0	S27A4	555	S	AGMAAVASPTGNCDL	FALSE	FALSE	0.6801443858614562	FALSE	S/T	S/T	0.999979	0.601	0.291	0.041	0.041
P27361	Mitogen-activated protein kinase 3	MAPK3	Q6P1M3-S36	Q6P1M3	L2GL2	36	S	HGFPHQPSALGYSPS	FALSE	FALSE	0.6301453417952505	FALSE	S/T	S/T	0.823623	0.72	0.271	0.041	0.041
P27361	Mitogen-activated protein kinase 3	MAPK3	Q6P1M3-S480	Q6P1M3	L2GL2	480	S	TDPNENFSAQGEDEW	FALSE	FALSE	0.6284140733904525	FALSE	S/T	S/T	0.748831	0.72	0.271	0.041	0.041
P27361	Mitogen-activated protein kinase 3	MAPK3	Q6P1M3-S680	Q6P1M3	L2GL2	680	S	PGEAQEGSAKAERPG	FALSE	FALSE	0.6433904324180848	FALSE	S/T	S/T	0.857324	0.72	0.271	0.041	0.041
P27361	Mitogen-activated protein kinase 3	MAPK3	Q6P1M3-S802	Q6P1M3	L2GL2	802	S	VAHDLSKSPDMQGSH	FALSE	FALSE	0.6989148600520435	FALSE	S/T	S/T	0.999761	0.72	0.271	0.041	0.041
P27361	Mitogen-activated protein kinase 3	MAPK3	Q6P1N0-S208	Q6P1N0	C2D1A	208	S	PASTPTYSPAPTQPA	FALSE	FALSE	0.6683889780618044	FALSE	S/T	S/T	0.999879	0.701	0.228	0.041	0.041
P27361	Mitogen-activated protein kinase 3	MAPK3	Q6P1N0-S220	Q6P1N0	C2D1A	220	S	QPAPRIASAPEPRVT	FALSE	FALSE	0.6465819056149533	FALSE	S/T	S/T	0.933175	0.701	0.228	0.041	0.041
P27361	Mitogen-activated protein kinase 3	MAPK3	Q6P1N0-S239	Q6P1N0	C2D1A	239	S	SATAPASSPGLAKPQ	FALSE	FALSE	0.689706671217097	FALSE	S/T	S/T	0.999958	0.701	0.228	0.041	0.041
P27361	Mitogen-activated protein kinase 3	MAPK3	Q6P1N0-S253	Q6P1N0	C2D1A	253	S	QMPPGPCSPGPLAQL	FALSE	FALSE	0.6921269438253915	FALSE	S/T	S/T	0.999993	0.701	0.228	0.041	0.041
P27361	Mitogen-activated protein kinase 3	MAPK3	Q6P1N0-S324	Q6P1N0	C2D1A	324	S	QLPPDPPSPPSQPPT	FALSE	FALSE	0.6815868165729015	FALSE	S/T	S/T	0.999992	0.701	0.228	0.041	0.041
P27361	Mitogen-activated protein kinase 3	MAPK3	Q6P1N0-S455	Q6P1N0	C2D1A	455	S	EVPKKQNSPVAPTAQ	FALSE	FALSE	0.6607982764818094	FALSE	S/T	S/T	0.999711	0.701	0.228	0.041	0.041
P27361	Mitogen-activated protein kinase 3	MAPK3	Q6P1N0-S475	Q6P1N0	C2D1A	475	S	SRTPQSGSAPTAKAP	FALSE	FALSE	0.6319796013130848	FALSE	S/T	S/T	0.777934	0.701	0.228	0.041	0.041
P27361	Mitogen-activated protein kinase 3	MAPK3	Q6P1N0-S674	Q6P1N0	C2D1A	674	S	LPTPPGLSPGDLDVF	FALSE	FALSE	0.6901239487505281	FALSE	S/T	S/T	0.999962	0.701	0.228	0.041	0.041
P27361	Mitogen-activated protein kinase 3	MAPK3	Q6P1N0-S707	Q6P1N0	C2D1A	707	S	SVIKNTDSPEFKEQF	FALSE	FALSE	0.6612169560309236	FALSE	S/T	S/T	0.999644	0.701	0.228	0.041	0.041
P27361	Mitogen-activated protein kinase 3	MAPK3	Q6P1N0-T120	Q6P1N0	C2D1A	120	T	EEQKASETPPPVAQP	FALSE	FALSE	0.6625035575240826	FALSE	S/T	S/T	0.999828	0.701	0.228	0.041	0.041
P27361	Mitogen-activated protein kinase 3	MAPK3	Q6P1N0-T204	Q6P1N0	C2D1A	204	T	IGKGPASTPTYSPAP	FALSE	FALSE	0.6696559300660472	FALSE	S/T	S/T	0.999943	0.701	0.228	0.041	0.041
P27361	Mitogen-activated protein kinase 3	MAPK3	Q6P1N0-T334	Q6P1N0	C2D1A	334	T	SQPPTPATAPSTTEV	FALSE	FALSE	0.6567659790559347	FALSE	S/T	S/T	0.981874	0.701	0.228	0.041	0.041
P27361	Mitogen-activated protein kinase 3	MAPK3	Q6P1N0-T460	Q6P1N0	C2D1A	460	T	QNSPVAPTAQPKAPP	FALSE	FALSE	0.6442746769297295	FALSE	S/T	S/T	0.926943	0.701	0.228	0.041	0.041
P27361	Mitogen-activated protein kinase 3	MAPK3	Q6P1N0-T470	Q6P1N0	C2D1A	470	T	PKAPPSRTPQSGSAP	FALSE	FALSE	0.6676000891729156	FALSE	S/T	S/T	0.999859	0.701	0.228	0.041	0.041
P27361	Mitogen-activated protein kinase 3	MAPK3	Q6P1N0-T478	Q6P1N0	C2D1A	478	T	PQSGSAPTAKAPPKA	FALSE	FALSE	0.6435894917445443	FALSE	S/T	S/T	0.918102	0.701	0.228	0.041	0.041
P27361	Mitogen-activated protein kinase 3	MAPK3	Q6P1Q0-S48	Q6P1Q0	LTMD1	48	S	RSSKLHLSPKADVKN	FALSE	FALSE	0.5607749565413339	FALSE	S/T	S/T	0.999755	0.588	0.198	0.041	0.041
P27361	Mitogen-activated protein kinase 3	MAPK3	Q6P1Q9-S4	Q6P1Q9	MET2B	4	S	____MAGSYPEGAPA	FALSE	FALSE	0.8040347898634999	FALSE	S/T	S/T	6.80747e-7	0.631	0.347	0.041	0.21
P27361	Mitogen-activated protein kinase 3	MAPK3	Q6P1Q9-S26	Q6P1Q9	MET2B	26	S	QFGSRFLSDPARVFH	FALSE	FALSE	0.5433437791853093	FALSE	S/T	S/T	2.15896e-8	0.264	0.347	0.041	0.21
P27361	Mitogen-activated protein kinase 3	MAPK3	Q6P1Q9-S147	Q6P1Q9	MET2B	147	S	QHKCSSKSLEHKTQT	FALSE	FALSE	0.8110450176090886	FALSE	S/T	S/T	9.99481e-9	0.718	0.347	0.041	0.21
P27361	Mitogen-activated protein kinase 3	MAPK3	Q6P1Q9-S264	Q6P1Q9	MET2B	264	S	IILIFVLSAVVPDKM	FALSE	FALSE	0.9739601850981304	FALSE	S/T	S/T	0.940549	0.841	0.347	0.041	0.21
P27361	Mitogen-activated protein kinase 3	MAPK3	Q6P1Q9-S378	Q6P1Q9	MET2B	378	S	KPLLSSTS_______	FALSE	FALSE	0.8641722385305862	FALSE	S/T	S/T	0.0117538	0.942	0.347	0.041	0.21
P27361	Mitogen-activated protein kinase 3	MAPK3	Q6P1Q9-T152	Q6P1Q9	MET2B	152	T	SKSLEHKTQTPPVEE	FALSE	FALSE	0.5775188769324862	FALSE	S/T	S/T	8.51657e-12	1	0.347	0.041	0.21
P27361	Mitogen-activated protein kinase 3	MAPK3	Q6P1Q9-T154	Q6P1Q9	MET2B	154	T	SLEHKTQTPPVEENV	FALSE	FALSE	0.9740034656316224	FALSE	S/T	S/T	0.999838	0.682	0.347	0.041	0.21
P27361	Mitogen-activated protein kinase 3	MAPK3	Q6P1R3-S13	Q6P1R3	MSD2	13	S	GSELPANSPLKIPKM	FALSE	FALSE	0.827604148900933	FALSE	S/T	S/T	0.99994	0.605	0.376	0.041	0.041
P27361	Mitogen-activated protein kinase 3	MAPK3	Q6P1R3-S24	Q6P1R3	MSD2	24	S	IPKMEVLSPASPGGL	FALSE	FALSE	0.6400635504594161	FALSE	S/T	S/T	0.999966	0.516	0.341	0.041	0.041
P27361	Mitogen-activated protein kinase 3	MAPK3	Q6P1R3-S27	Q6P1R3	MSD2	27	S	MEVLSPASPGGLSDG	FALSE	FALSE	0.5498362020240196	FALSE	S/T	S/T	0.999991	0.854	0.15	0.041	0.041
P27361	Mitogen-activated protein kinase 3	MAPK3	Q6P1R3-S48	Q6P1R3	MSD2	48	S	PSTPRGASPLGPGSA	FALSE	FALSE	0.734229913927285	FALSE	S/T	S/T	0.999922	0.595	0.321	0.041	0.041
P27361	Mitogen-activated protein kinase 3	MAPK3	Q6P1R3-S54	Q6P1R3	MSD2	54	S	ASPLGPGSAAGSGAA	FALSE	FALSE	0.5087190588528411	FALSE	S/T	S/T	0.991036	0.697	0.162	0.041	0.041
P27361	Mitogen-activated protein kinase 3	MAPK3	Q6P1R3-S74	Q6P1R3	MSD2	74	S	GLGLGGRSAASSSVS	FALSE	FALSE	0.5902503774503233	FALSE	S/T	S/T	0.918712	0.498	0.263	0.041	0.041
P27361	Mitogen-activated protein kinase 3	MAPK3	Q6P1R3-S83	Q6P1R3	MSD2	83	S	ASSSVSFSPGGGGGG	FALSE	FALSE	0.5360764201558758	FALSE	S/T	S/T	0.99988	0.537	0.217	0.041	0.041
P27361	Mitogen-activated protein kinase 3	MAPK3	Q6P1R3-S436	Q6P1R3	MSD2	436	S	ECIERPLSPHMEQSS	FALSE	FALSE	0.8275095080543549	FALSE	S/T	S/T	0.999985	0.744	0.349	0.041	0.041
P27361	Mitogen-activated protein kinase 3	MAPK3	Q6P1R3-T43	Q6P1R3	MSD2	43	T	PSLSDPSTPRGASPL	FALSE	FALSE	0.7979903709081237	FALSE	S/T	S/T	0.999992	0.618	0.353	0.041	0.041
P27361	Mitogen-activated protein kinase 3	MAPK3	Q6P1R4-S470	Q6P1R4	DUS1L	470	S	GFSEVMGSALA____	FALSE	FALSE	0.8052396864252483	FALSE	S/T	S/T	0.827856	0.697	0.332	0.041	0.041
P27361	Mitogen-activated protein kinase 3	MAPK3	Q6P1R4-T460	Q6P1R4	DUS1L	460	T	PQPAAPGTPGGFSEV	FALSE	FALSE	0.7703135346818749	FALSE	S/T	S/T	0.999995	0.84	0.332	0.041	0.041
P27361	Mitogen-activated protein kinase 3	MAPK3	Q6P1S2-T42	Q6P1S2	CC033	42	T	RLVRNISTGMAIAGI	FALSE	FALSE	0.6324807636621654	FALSE	S/T	S/T	0.105218	0.304	0.221	0.047	0.041
P27361	Mitogen-activated protein kinase 3	MAPK3	Q6P1X5-S22	Q6P1X5	TAF2	22	S	KGDKGFESPRPYKLT	FALSE	FALSE	0.640260847339733	FALSE	S/T	S/T	0.999678	0.45	0.283	0.041	0.041
P27361	Mitogen-activated protein kinase 3	MAPK3	Q6P1X5-S697	Q6P1X5	TAF2	697	S	CFYRVRMSACFCLAK	FALSE	FALSE	0.6196106424280025	FALSE	S/T	S/T	0.480282	0.45	0.283	0.041	0.041
P27361	Mitogen-activated protein kinase 3	MAPK3	Q6P1X5-S1090	Q6P1X5	TAF2	1090	S	SALIPQHSAGCDSTP	FALSE	FALSE	0.6301427215346967	FALSE	S/T	S/T	0.847657	0.45	0.283	0.041	0.041
P27361	Mitogen-activated protein kinase 3	MAPK3	Q6P1X5-S1185	Q6P1X5	TAF2	1185	S	KEPFTFSSPASGRSI	FALSE	FALSE	0.640260847339733	FALSE	S/T	S/T	0.999663	0.45	0.283	0.041	0.041
P27361	Mitogen-activated protein kinase 3	MAPK3	Q6P1X5-S1188	Q6P1X5	TAF2	1188	S	FTFSSPASGRSIRSP	FALSE	FALSE	0.5621250099495001	FALSE	S/T	S/T	0.255513	0.45	0.283	0.041	0.041
P27361	Mitogen-activated protein kinase 3	MAPK3	Q6P1X5-S1194	Q6P1X5	TAF2	1194	S	ASGRSIRSPSLSD__	FALSE	FALSE	0.6177150034511385	FALSE	S/T	S/T	0.999968	0.45	0.283	0.041	0.041
P27361	Mitogen-activated protein kinase 3	MAPK3	Q6P1X5-T1070	Q6P1X5	TAF2	1070	T	NMLERPSTPGLSKYR	FALSE	FALSE	0.6021619000793051	FALSE	S/T	S/T	0.999988	0.45	0.283	0.041	0.041
P27361	Mitogen-activated protein kinase 3	MAPK3	Q6P1X5-T1096	Q6P1X5	TAF2	1096	T	HSAGCDSTPTTKPQW	FALSE	FALSE	0.6441212785698349	FALSE	S/T	S/T	0.999854	0.45	0.283	0.041	0.041
P27361	Mitogen-activated protein kinase 3	MAPK3	Q6P1X6-S215	Q6P1X6	CH082	215	S	PLLLAARSP______	FALSE	FALSE	0.676913961338164	FALSE	S/T	S/T	0.999913	0.558	0.304	0.041	0.041
P27361	Mitogen-activated protein kinase 3	MAPK3	Q6P2C0-S299	Q6P2C0	WDR93	299	S	VTGTTFKSPLEVFAK	FALSE	FALSE	0.6442829155199475	FALSE	S/T	S/T	0.999561	0.443	0.382	0.041	0.041
P27361	Mitogen-activated protein kinase 3	MAPK3	Q6P2D8-S514	Q6P2D8	XRRA1	514	S	TENLEGHSPSCRTFV	FALSE	FALSE	0.6411358004853098	FALSE	S/T	S/T	0.999936	0.67	0.227	0.041	0.041
P27361	Mitogen-activated protein kinase 3	MAPK3	Q6P2E9-S30	Q6P2E9	EDC4	30	S	DRPAGGPSAESPRPS	FALSE	FALSE	0.5803875946417217	FALSE	S/T	S/T	0.931036	0.713	0.207	0.041	0.041
P27361	Mitogen-activated protein kinase 3	MAPK3	Q6P2E9-S33	Q6P2E9	EDC4	33	S	AGGPSAESPRPSSAY	FALSE	FALSE	0.6184214444454993	FALSE	S/T	S/T	0.999921	0.713	0.207	0.041	0.041
P27361	Mitogen-activated protein kinase 3	MAPK3	Q6P2E9-S38	Q6P2E9	EDC4	38	S	AESPRPSSAYNGDLN	FALSE	FALSE	0.58659408366899	FALSE	S/T	S/T	0.965909	0.713	0.207	0.041	0.041
P27361	Mitogen-activated protein kinase 3	MAPK3	Q6P2E9-S60	Q6P2E9	EDC4	60	S	LCSGDSTSANKTGLR	FALSE	FALSE	0.5802352958607863	FALSE	S/T	S/T	0.731659	0.713	0.207	0.041	0.041
P27361	Mitogen-activated protein kinase 3	MAPK3	Q6P2E9-S560	Q6P2E9	EDC4	560	S	LGSEGLGSAAHGSQP	FALSE	FALSE	0.5761450277486772	FALSE	S/T	S/T	0.943793	0.713	0.207	0.041	0.041
P27361	Mitogen-activated protein kinase 3	MAPK3	Q6P2E9-S656	Q6P2E9	EDC4	656	S	PPEELTLSPKLQLDG	FALSE	FALSE	0.6159232139118311	FALSE	S/T	S/T	0.999887	0.713	0.207	0.041	0.041
P27361	Mitogen-activated protein kinase 3	MAPK3	Q6P2E9-S676	Q6P2E9	EDC4	676	S	SSGSLQASPRGLLPG	FALSE	FALSE	0.6155232139118312	FALSE	S/T	S/T	0.999869	0.713	0.207	0.041	0.041
P27361	Mitogen-activated protein kinase 3	MAPK3	Q6P2E9-S705	Q6P2E9	EDC4	705	S	GQVPTATSALSLELQ	FALSE	FALSE	0.5673178947995099	FALSE	S/T	S/T	0.836065	0.713	0.207	0.041	0.041
P27361	Mitogen-activated protein kinase 3	MAPK3	Q6P2E9-S723	Q6P2E9	EDC4	723	S	PLGLPQASPSRTRSP	FALSE	FALSE	0.6159232139118311	FALSE	S/T	S/T	0.999877	0.713	0.207	0.041	0.041
P27361	Mitogen-activated protein kinase 3	MAPK3	Q6P2E9-S729	Q6P2E9	EDC4	729	S	ASPSRTRSPDVISSA	FALSE	FALSE	0.6104659138298186	FALSE	S/T	S/T	0.99977	0.713	0.207	0.041	0.041
P27361	Mitogen-activated protein kinase 3	MAPK3	Q6P2E9-S735	Q6P2E9	EDC4	735	S	RSPDVISSASTALSQ	FALSE	FALSE	0.581825082587969	FALSE	S/T	S/T	0.949702	0.713	0.207	0.041	0.041
P27361	Mitogen-activated protein kinase 3	MAPK3	Q6P2E9-S771	Q6P2E9	EDC4	771	S	LEPDSMASAASALHL	FALSE	FALSE	0.5716125643456501	FALSE	S/T	S/T	0.806735	0.713	0.207	0.041	0.041
P27361	Mitogen-activated protein kinase 3	MAPK3	Q6P2E9-S774	Q6P2E9	EDC4	774	S	DSMASAASALHLLSP	FALSE	FALSE	0.5809317887079486	FALSE	S/T	S/T	0.870275	0.713	0.207	0.041	0.041
P27361	Mitogen-activated protein kinase 3	MAPK3	Q6P2E9-S780	Q6P2E9	EDC4	780	S	ASALHLLSPRPRPGP	FALSE	FALSE	0.64661452086291	FALSE	S/T	S/T	0.999975	0.713	0.207	0.041	0.041
P27361	Mitogen-activated protein kinase 3	MAPK3	Q6P2E9-S844	Q6P2E9	EDC4	844	S	TCSTLAESPRNGLQE	FALSE	FALSE	0.6197547777788327	FALSE	S/T	S/T	0.999906	0.713	0.207	0.041	0.041
P27361	Mitogen-activated protein kinase 3	MAPK3	Q6P2E9-S875	Q6P2E9	EDC4	875	S	QRDSQDASAEQSDHD	FALSE	FALSE	0.5664599424889207	FALSE	S/T	S/T	0.678629	0.713	0.207	0.041	0.041
P27361	Mitogen-activated protein kinase 3	MAPK3	Q6P2E9-S890	Q6P2E9	EDC4	890	S	DEVASLASASGGFGT	FALSE	FALSE	0.5813213133802934	FALSE	S/T	S/T	0.932321	0.713	0.207	0.041	0.041
P27361	Mitogen-activated protein kinase 3	MAPK3	Q6P2E9-S914	Q6P2E9	EDC4	914	S	KDWKTKGSPRTSPKL	FALSE	FALSE	0.6006781602059181	FALSE	S/T	S/T	0.998085	0.713	0.207	0.041	0.041
P27361	Mitogen-activated protein kinase 3	MAPK3	Q6P2E9-S918	Q6P2E9	EDC4	918	S	TKGSPRTSPKLKRKS	FALSE	FALSE	0.6081464163060657	FALSE	S/T	S/T	0.99973	0.713	0.207	0.041	0.041
P27361	Mitogen-activated protein kinase 3	MAPK3	Q6P2E9-S1248	Q6P2E9	EDC4	1248	S	SIMQAMRSAAGTPVP	FALSE	FALSE	0.5707810587975224	FALSE	S/T	S/T	0.849938	0.713	0.207	0.041	0.041
P27361	Mitogen-activated protein kinase 3	MAPK3	Q6P2E9-T594	Q6P2E9	EDC4	594	T	ETKPKLMTPDAFMTP	FALSE	FALSE	0.6187758927419199	FALSE	S/T	S/T	0.999945	0.713	0.207	0.041	0.041
P27361	Mitogen-activated protein kinase 3	MAPK3	Q6P2E9-T693	Q6P2E9	EDC4	693	T	PAPADKLTPKGPGQV	FALSE	FALSE	0.6060678859342986	FALSE	S/T	S/T	0.998904	0.713	0.207	0.041	0.041
P27361	Mitogen-activated protein kinase 3	MAPK3	Q6P2E9-T738	Q6P2E9	EDC4	738	T	DVISSASTALSQDIP	FALSE	FALSE	0.5705345836668101	FALSE	S/T	S/T	0.856879	0.713	0.207	0.041	0.041
P27361	Mitogen-activated protein kinase 3	MAPK3	Q6P2E9-T807	Q6P2E9	EDC4	807	T	GDGDRHNTPSLLEAA	FALSE	FALSE	0.6081464163060657	FALSE	S/T	S/T	0.999716	0.713	0.207	0.041	0.041
P27361	Mitogen-activated protein kinase 3	MAPK3	Q6P2E9-T821	Q6P2E9	EDC4	821	T	ALTQEASTPDSQVWP	FALSE	FALSE	0.6158016221963314	FALSE	S/T	S/T	0.999936	0.713	0.207	0.041	0.041
P27361	Mitogen-activated protein kinase 3	MAPK3	Q6P2H3-S17	Q6P2H3	CEP85	17	S	EGISHVTSPSSDVIQ	FALSE	FALSE	0.5390694185171081	FALSE	S/T	S/T	0.999933	0.653	0.217	0.041	0.041
P27361	Mitogen-activated protein kinase 3	MAPK3	Q6P2H3-S77	Q6P2H3	CEP85	77	S	DFCSSSGSPPFQPIK	FALSE	FALSE	0.5328410958417852	FALSE	S/T	S/T	0.999751	0.653	0.217	0.041	0.041
P27361	Mitogen-activated protein kinase 3	MAPK3	Q6P2H3-S102	Q6P2H3	CEP85	102	S	MPSTLGTSPAKPNST	FALSE	FALSE	0.5415080681715473	FALSE	S/T	S/T	0.999926	0.653	0.217	0.041	0.041
P27361	Mitogen-activated protein kinase 3	MAPK3	Q6P2H3-S141	Q6P2H3	CEP85	141	S	DLGAMKHSPGLSRDL	FALSE	FALSE	0.5198339334642734	FALSE	S/T	S/T	0.998034	0.653	0.217	0.041	0.041
P27361	Mitogen-activated protein kinase 3	MAPK3	Q6P2H3-S270	Q6P2H3	CEP85	270	S	PSQVWQPSPDTWHPR	FALSE	FALSE	0.5399884834213737	FALSE	S/T	S/T	0.999856	0.653	0.217	0.041	0.041
P27361	Mitogen-activated protein kinase 3	MAPK3	Q6P2H3-S660	Q6P2H3	CEP85	660	S	LRQAQPGSPPSPDTA	FALSE	FALSE	0.5650912386841299	FALSE	S/T	S/T	0.999991	0.653	0.217	0.041	0.041
P27361	Mitogen-activated protein kinase 3	MAPK3	Q6P2H3-S663	Q6P2H3	CEP85	663	S	AQPGSPPSPDTAQLA	FALSE	FALSE	0.6099676304762037	FALSE	S/T	S/T	0.999994	0.653	0.217	0.041	0.041
P27361	Mitogen-activated protein kinase 3	MAPK3	Q6P2H3-T35	Q6P2H3	CEP85	35	T	SLGTEWQTPVISEPF	FALSE	FALSE	0.533149401968083	FALSE	S/T	S/T	0.999681	0.653	0.217	0.041	0.041
P27361	Mitogen-activated protein kinase 3	MAPK3	Q6P2H3-T109	Q6P2H3	CEP85	109	T	SPAKPNSTPVGPSSS	FALSE	FALSE	0.5428414178447499	FALSE	S/T	S/T	0.999896	0.653	0.217	0.041	0.041
P27361	Mitogen-activated protein kinase 3	MAPK3	Q6P2H3-T666	Q6P2H3	CEP85	666	T	GSPPSPDTAQLALEL	FALSE	FALSE	0.5264598951073065	FALSE	S/T	S/T	0.983592	0.653	0.217	0.041	0.041
P27361	Mitogen-activated protein kinase 3	MAPK3	Q6P2I3-S192	Q6P2I3	FAH2B	192	S	FTVAHDVSARDWLTR	FALSE	FALSE	0.5601394207774888	FALSE	S/T	S/T	0.69771	0.581	0.216	0.041	0.041
P27361	Mitogen-activated protein kinase 3	MAPK3	Q6P2M8-T171	Q6P2M8	KCC1B	171	T	QAGNMLGTACGTPGY	FALSE	FALSE	0.6532134192525856	TRUE	S/T	S/T	0.964349	0.643	1	0.0505	0.1055
P27361	Mitogen-activated protein kinase 3	MAPK3	Q6P2Q9-S1539	Q6P2Q9	PRP8	1539	S	RRFTLWWSPTINRAN	FALSE	FALSE	0.56369530558296	FALSE	S/T	S/T	0.999656	0.603	0.236	0.041	0.041
P27361	Mitogen-activated protein kinase 3	MAPK3	Q6P2Q9-S2079	Q6P2Q9	PRP8	2079	S	EWRVRAISAANLHLR	FALSE	FALSE	0.5782456301464275	FALSE	S/T	S/T	0.870604	0.603	0.236	0.041	0.041
P27361	Mitogen-activated protein kinase 3	MAPK3	Q6P2Q9-S2189	Q6P2Q9	PRP8	2189	S	PNESPQLSPQDVTTH	FALSE	FALSE	0.5647311040324579	FALSE	S/T	S/T	0.999857	0.603	0.236	0.041	0.041
P27361	Mitogen-activated protein kinase 3	MAPK3	Q6P2Q9-T645	Q6P2Q9	PRP8	645	T	LFFMRGITPLLERWL	FALSE	FALSE	0.5858572821142503	FALSE	S/T	S/T	0.999962	0.603	0.236	0.041	0.041
P27361	Mitogen-activated protein kinase 3	MAPK3	Q6P2Q9-T733	Q6P2Q9	PRP8	733	T	WKVPGLPTPIENMIL	FALSE	FALSE	0.5846729216702614	FALSE	S/T	S/T	0.999966	0.603	0.236	0.041	0.041
P27361	Mitogen-activated protein kinase 3	MAPK3	Q6P2Q9-T1010	Q6P2Q9	PRP8	1010	T	HNIADYMTAKNNVVI	FALSE	FALSE	0.5373757965312274	FALSE	S/T	S/T	0.484752	0.603	0.236	0.041	0.041
P27361	Mitogen-activated protein kinase 3	MAPK3	Q6P387-S78	Q6P387	CP046	78	S	VQGWGRTSPAACIWP	FALSE	FALSE	0.6382044101590114	FALSE	S/T	S/T	0.999528	0.569	0.31	0.041	0.041
P27361	Mitogen-activated protein kinase 3	MAPK3	Q6P3S1-S646	Q6P3S1	DEN1B	646	S	HGKHLPPSPRKRVSS	FALSE	FALSE	0.6387507810151597	FALSE	S/T	S/T	0.999993	0.63	0.22	0.041	0.041
P27361	Mitogen-activated protein kinase 3	MAPK3	Q6P3S1-S690	Q6P3S1	DEN1B	690	S	GLDFQLTSPEVSQTD	FALSE	FALSE	0.6050563285673497	FALSE	S/T	S/T	0.999953	0.63	0.22	0.041	0.041
P27361	Mitogen-activated protein kinase 3	MAPK3	Q6P3S1-T485	Q6P3S1	DEN1B	485	T	CSSSVQYTPVYKLHN	FALSE	FALSE	0.5787663117991371	FALSE	S/T	S/T	0.99959	0.63	0.22	0.041	0.041
P27361	Mitogen-activated protein kinase 3	MAPK3	Q6P3S1-T559	Q6P3S1	DEN1B	559	T	SVETRVKTPYSGEMD	FALSE	FALSE	0.5852371695974675	FALSE	S/T	S/T	0.999927	0.63	0.22	0.041	0.041
P27361	Mitogen-activated protein kinase 3	MAPK3	Q6P3S6-S365	Q6P3S6	FBX42	365	S	PSGRAPLSPSLNSRP	FALSE	FALSE	0.7210623563776227	FALSE	S/T	S/T	0.999994	0.732	0.21	0.041	0.1135
P27361	Mitogen-activated protein kinase 3	MAPK3	Q6P3S6-S373	Q6P3S6	FBX42	373	S	PSLNSRPSPISATPP	FALSE	FALSE	0.6144043064386306	FALSE	S/T	S/T	0.999652	0.564	0.223	0.041	0.1135
P27361	Mitogen-activated protein kinase 3	MAPK3	Q6P3S6-S376	Q6P3S6	FBX42	376	S	NSRPSPISATPPALV	FALSE	FALSE	0.5723875564903989	FALSE	S/T	S/T	0.989497	0.388	0.124	0.041	0.1135
P27361	Mitogen-activated protein kinase 3	MAPK3	Q6P3S6-S393	Q6P3S6	FBX42	393	S	TREYRSQSPVRSMDE	FALSE	FALSE	0.6000929862078063	FALSE	S/T	S/T	0.999591	0.499	0.179	0.041	0.1135
P27361	Mitogen-activated protein kinase 3	MAPK3	Q6P3S6-S429	Q6P3S6	FBX42	429	S	GSREGSLSPARGDGS	FALSE	FALSE	0.6129647290783594	FALSE	S/T	S/T	0.999874	0.52	0.375	0.041	0.1135
P27361	Mitogen-activated protein kinase 3	MAPK3	Q6P3S6-S545	Q6P3S6	FBX42	545	S	HTPPHVASALAGAVS	FALSE	FALSE	0.5901860159318554	FALSE	S/T	S/T	0.926168	1	0.39	0.041	0.1135
P27361	Mitogen-activated protein kinase 3	MAPK3	Q6P3S6-S552	Q6P3S6	FBX42	552	S	SALAGAVSPGALRRS	FALSE	FALSE	0.7325192002287597	FALSE	S/T	S/T	0.999964	0.882	0.249	0.041	0.1135
P27361	Mitogen-activated protein kinase 3	MAPK3	Q6P3S6-S572	Q6P3S6	FBX42	572	S	AMSSKGPSASAALSP	FALSE	FALSE	0.6145541570655483	FALSE	S/T	S/T	0.927826	0.505	0.297	0.041	0.1135
P27361	Mitogen-activated protein kinase 3	MAPK3	Q6P3S6-S574	Q6P3S6	FBX42	574	S	SSKGPSASAALSPPL	FALSE	FALSE	0.7462833042267829	FALSE	S/T	S/T	0.862477	0.639	0.361	0.041	0.1135
P27361	Mitogen-activated protein kinase 3	MAPK3	Q6P3S6-S578	Q6P3S6	FBX42	578	S	PSASAALSPPLGSSP	FALSE	FALSE	0.7348124436297229	FALSE	S/T	S/T	0.999947	0.648	0.319	0.041	0.1135
P27361	Mitogen-activated protein kinase 3	MAPK3	Q6P3S6-S583	Q6P3S6	FBX42	583	S	ALSPPLGSSPGSPGS	FALSE	FALSE	0.5774751985294923	FALSE	S/T	S/T	0.00328075	0.618	0.368	0.041	0.1135
P27361	Mitogen-activated protein kinase 3	MAPK3	Q6P3S6-S584	Q6P3S6	FBX42	584	S	LSPPLGSSPGSPGSQ	FALSE	FALSE	0.7200400420354618	FALSE	S/T	S/T	0.999945	0.769	0.839	0.041	0.1135
P27361	Mitogen-activated protein kinase 3	MAPK3	Q6P3S6-S587	Q6P3S6	FBX42	587	S	PLGSSPGSPGSQSLS	FALSE	FALSE	0.7137765530746325	FALSE	S/T	S/T	0.999993	0.793	0.172	0.041	0.1135
P27361	Mitogen-activated protein kinase 3	MAPK3	Q6P3S6-T378	Q6P3S6	FBX42	378	T	RPSPISATPPALVPE	FALSE	FALSE	0.8114053650219395	FALSE	S/T	S/T	0.999646	0.649	0.416	0.041	0.1135
P27361	Mitogen-activated protein kinase 3	MAPK3	Q6P3S6-T539	Q6P3S6	FBX42	539	T	EQTNGVHTPPHVASA	FALSE	FALSE	0.6778213169614975	FALSE	S/T	S/T	0.999962	0.601	0.215	0.041	0.1135
P27361	Mitogen-activated protein kinase 3	MAPK3	Q6P3S6-Y170	Q6P3S6	FBX42	170	Y	RPLASGSYPSPKAGA	FALSE	FALSE	0.55571500616687175	FALSE	S/T	Y	0.935504	0.586	0.227	0.041	0.1135
P27361	Mitogen-activated protein kinase 3	MAPK3	Q6P3X3-S756	Q6P3X3	TTC27	756	S	CWEKDITSFKEVVQR	FALSE	FALSE	0.6122398691228061	FALSE	S/T	S/T	1.63451e-5	0.63	0.467	0.041	0.455
P27361	Mitogen-activated protein kinase 3	MAPK3	Q6P3X3-T3	Q6P3X3	TTC27	3	T	_____MWTPELAILR	FALSE	FALSE	0.946816849094981	FALSE	S/T	S/T	0.99988	0.63	0.467	0.041	0.455
P27361	Mitogen-activated protein kinase 3	MAPK3	Q6P3X3-T275	Q6P3X3	TTC27	275	T	TGALGKRTRFQENYV	FALSE	FALSE	0.572771055514763	FALSE	S/T	S/T	1.63613e-12	0.63	0.467	0.041	0.455
P27361	Mitogen-activated protein kinase 3	MAPK3	Q6P3X3-T410	Q6P3X3	TTC27	410	T	VERAMRQTQALADQF	FALSE	FALSE	0.572771055514763	FALSE	S/T	S/T	2.81178e-12	0.63	0.467	0.041	0.455
P27361	Mitogen-activated protein kinase 3	MAPK3	Q6P3X3-T702	Q6P3X3	TTC27	702	T	QELFGRVTSRVTNDG	FALSE	FALSE	0.7485800044211564	FALSE	S/T	S/T	7.34238e-4	0.63	0.467	0.041	0.455
P27361	Mitogen-activated protein kinase 3	MAPK3	Q6P3X3-Y281	Q6P3X3	TTC27	281	Y	RTRFQENYVAQLILD	FALSE	FALSE	0.6760447704568204	FALSE	S/T	Y	3.0062e-8	0.63	0.467	0.041	0.455
P27361	Mitogen-activated protein kinase 3	MAPK3	Q6P3X3-Y662	Q6P3X3	TTC27	662	Y	LLDLRDKYKDVQVLK	FALSE	FALSE	0.6490988957746924	FALSE	S/T	Y	2.3347e-10	0.63	0.467	0.041	0.455
P27361	Mitogen-activated protein kinase 3	MAPK3	Q6P3X3-Y715	Q6P3X3	TTC27	715	Y	DGEIWRLYAHVYGNG	FALSE	FALSE	0.8127694322929733	FALSE	S/T	Y	0.00191891	0.63	0.467	0.041	0.455
P27361	Mitogen-activated protein kinase 3	MAPK3	Q6P435-S111	Q6P435	SMG1L	111	S	LRVNNVTSPEFTSVQ	FALSE	FALSE	0.6436350374049583	FALSE	S/T	S/T	0.999932	0.508	0.293	0.041	0.041
P27361	Mitogen-activated protein kinase 3	MAPK3	Q6P461-S349	Q6P461	ACSM6	349	S	VAAGGPISPGVIEDW	FALSE	FALSE	0.5784337149367287	FALSE	S/T	S/T	0.999997	0.756	0.121	0.041	0.041
P27361	Mitogen-activated protein kinase 3	MAPK3	Q6P474-S386	Q6P474	PDXD2	386	S	LVEDELSSPVVVFRF	FALSE	FALSE	0.838467157580335	FALSE	S/T	S/T	0.999951	0.691	0.373	0.041	0.041
P27361	Mitogen-activated protein kinase 3	MAPK3	Q6P4D5-S29	Q6P4D5	F222C	29	S	NILRRVNSAPLINGL	FALSE	FALSE	0.6249064629108864	FALSE	S/T	S/T	0.877778	0.527	0.362	0.041	0.041
P27361	Mitogen-activated protein kinase 3	MAPK3	Q6P4E1-S366	Q6P4E1	GOLM2	366	S	RFFDENESPVDPQHG	FALSE	FALSE	0.7349784076074897	FALSE	S/T	S/T	0.999656	0.524	0.438	0.041	0.041
P27361	Mitogen-activated protein kinase 3	MAPK3	Q6P4F1-T17	Q6P4F1	FUT10	17	T	LASCLCVTATVFLLV	FALSE	FALSE	0.670186466111612	FALSE	S/T	S/T	0.948501	0.595	0.282	0.041	0.041
P27361	Mitogen-activated protein kinase 3	MAPK3	Q6P4F2-S14	Q6P4F2	FDX2	14	S	SMARGGVSARVLLQA	FALSE	FALSE	0.5110735944349956	FALSE	S/T	S/T	0.962897	0.756	0.147	0.041	0.041
P27361	Mitogen-activated protein kinase 3	MAPK3	Q6P4I2-S216	Q6P4I2	WDR73	216	S	WAPLENRSPGPGSGG	FALSE	FALSE	0.5487687665011505	FALSE	S/T	S/T	0.999773	0.558	0.132	0.041	0.041
P27361	Mitogen-activated protein kinase 3	MAPK3	Q6P4Q7-S533	Q6P4Q7	CNNM4	533	S	EKNKRDFSAFKDADN	FALSE	FALSE	0.5175894040685944	FALSE	S/T	S/T	0.485412	0.63	0.243	0.041	0.041
P27361	Mitogen-activated protein kinase 3	MAPK3	Q6P4Q7-S547	Q6P4Q7	CNNM4	547	S	NELKVKISPQLLLAA	FALSE	FALSE	0.5667975942817385	FALSE	S/T	S/T	0.999026	0.63	0.243	0.041	0.041
P27361	Mitogen-activated protein kinase 3	MAPK3	Q6P4Q7-S566	Q6P4Q7	CNNM4	566	S	ATEVSQFSPSLISEK	FALSE	FALSE	0.561561860917978	FALSE	S/T	S/T	0.999821	0.63	0.243	0.041	0.041
P27361	Mitogen-activated protein kinase 3	MAPK3	Q6P4Q7-S652	Q6P4Q7	CNNM4	652	S	TSVPSDRSPAHPTPL	FALSE	FALSE	0.5629361702150547	FALSE	S/T	S/T	0.99975	0.63	0.243	0.041	0.041
P27361	Mitogen-activated protein kinase 3	MAPK3	Q6P4Q7-S662	Q6P4Q7	CNNM4	662	S	HPTPLSRSASLSYPD	FALSE	FALSE	0.569924302725143	FALSE	S/T	S/T	0.710443	0.63	0.243	0.041	0.041
P27361	Mitogen-activated protein kinase 3	MAPK3	Q6P4Q7-S728	Q6P4Q7	CNNM4	728	S	LASRMENSPQFPIDG	FALSE	FALSE	0.5683980376965194	FALSE	S/T	S/T	0.999568	0.63	0.243	0.041	0.041
P27361	Mitogen-activated protein kinase 3	MAPK3	Q6P4Q7-T657	Q6P4Q7	CNNM4	657	T	DRSPAHPTPLSRSAS	FALSE	FALSE	0.5642164225402827	FALSE	S/T	S/T	0.999897	0.63	0.243	0.041	0.041
P27361	Mitogen-activated protein kinase 3	MAPK3	Q6P4Q7-T675	Q6P4Q7	CNNM4	675	T	PDRTDVSTAATLAGS	FALSE	FALSE	0.583418506030391	FALSE	S/T	S/T	0.9365	0.63	0.243	0.041	0.041
P27361	Mitogen-activated protein kinase 3	MAPK3	Q6P4R8-S176	Q6P4R8	NFRKB	176	S	PFRQKRPSPSRTPEE	FALSE	FALSE	0.5251274162139372	FALSE	S/T	S/T	0.999623	0.519	0.175	0.041	0.041
P27361	Mitogen-activated protein kinase 3	MAPK3	Q6P4R8-S226	Q6P4R8	NFRKB	226	S	LPSSPARSPSPAVPL	FALSE	FALSE	0.5195184423921843	FALSE	S/T	S/T	0.999929	0.519	0.175	0.041	0.041
P27361	Mitogen-activated protein kinase 3	MAPK3	Q6P4R8-S228	Q6P4R8	NFRKB	228	S	SSPARSPSPAVPLRV	FALSE	FALSE	0.5138890569863567	FALSE	S/T	S/T	0.999875	0.519	0.175	0.041	0.041
P27361	Mitogen-activated protein kinase 3	MAPK3	Q6P4R8-S351	Q6P4R8	NFRKB	351	S	APLSQAPSPLAIPAI	FALSE	FALSE	0.5163528791143688	FALSE	S/T	S/T	0.999963	0.519	0.175	0.041	0.041
P27361	Mitogen-activated protein kinase 3	MAPK3	Q6P4R8-S766	Q6P4R8	NFRKB	766	S	SGVLLVSSPTMPHLG	FALSE	FALSE	0.5184696406086173	FALSE	S/T	S/T	0.999954	0.519	0.175	0.041	0.041
P27361	Mitogen-activated protein kinase 3	MAPK3	Q6P4R8-S777	Q6P4R8	NFRKB	777	S	PHLGTMLSPASSQTA	FALSE	FALSE	0.5193736623179925	FALSE	S/T	S/T	0.999895	0.519	0.175	0.041	0.041
P27361	Mitogen-activated protein kinase 3	MAPK3	Q6P4R8-S887	Q6P4R8	NFRKB	887	S	TSLPATASPVSKPAT	FALSE	FALSE	0.5138890569863567	FALSE	S/T	S/T	0.999867	0.519	0.175	0.041	0.041
P27361	Mitogen-activated protein kinase 3	MAPK3	Q6P4R8-S896	Q6P4R8	NFRKB	896	S	VSKPATSSPGTSAPS	FALSE	FALSE	0.5193736623179925	FALSE	S/T	S/T	0.999895	0.519	0.175	0.041	0.041
P27361	Mitogen-activated protein kinase 3	MAPK3	Q6P4R8-S1022	Q6P4R8	NFRKB	1022	S	NPVHAADSPAKASSA	FALSE	FALSE	0.5192770480160247	FALSE	S/T	S/T	0.999953	0.519	0.175	0.041	0.041
P27361	Mitogen-activated protein kinase 3	MAPK3	Q6P4R8-S1291	Q6P4R8	NFRKB	1291	S	VVVTTAPSPKQAPEQ	FALSE	FALSE	0.5162337361521246	FALSE	S/T	S/T	0.999944	0.519	0.175	0.041	0.041
P27361	Mitogen-activated protein kinase 3	MAPK3	Q6P4R8-T180	Q6P4R8	NFRKB	180	T	KRPSPSRTPEEREWR	FALSE	FALSE	0.5169604298217879	FALSE	S/T	S/T	0.99978	0.519	0.175	0.041	0.041
P27361	Mitogen-activated protein kinase 3	MAPK3	Q6P4R8-T499	Q6P4R8	NFRKB	499	T	EDSSDATTPVPRVRT	FALSE	FALSE	0.5205772659215961	FALSE	S/T	S/T	0.999905	0.519	0.175	0.041	0.041
P27361	Mitogen-activated protein kinase 3	MAPK3	Q6P4R8-T885	Q6P4R8	NFRKB	885	T	TVTSLPATASPVSKP	FALSE	FALSE	0.515098962063517	FALSE	S/T	S/T	0.983033	0.519	0.175	0.041	0.041
P27361	Mitogen-activated protein kinase 3	MAPK3	Q6P4R8-T1035	Q6P4R8	NFRKB	1035	T	SASAPSSTPTGTTVV	FALSE	FALSE	0.5118890569863566	FALSE	S/T	S/T	0.99989	0.519	0.175	0.041	0.041
P27361	Mitogen-activated protein kinase 3	MAPK3	Q6P582-S12	Q6P582	MZT2A	12	S	GVGPGPGSAAPPGLE	FALSE	FALSE	0.5426127438941035	FALSE	S/T	S/T	0.985058	0.622	0.198	0.041	0.041
P27361	Mitogen-activated protein kinase 3	MAPK3	Q6P582-S139	Q6P582	MZT2A	139	S	QRMPRQPSATRLPKG	FALSE	FALSE	0.6341218690090505	FALSE	S/T	S/T	0.736989	0.622	0.274	0.041	0.041
P27361	Mitogen-activated protein kinase 3	MAPK3	Q6P582-S152	Q6P582	MZT2A	152	S	KGGGPGKSPTQGST_	FALSE	FALSE	0.5742636951781377	FALSE	S/T	S/T	0.999945	0.622	0.24	0.041	0.041
P27361	Mitogen-activated protein kinase 3	MAPK3	Q6P587-S36	Q6P587	FAHD1	36	S	DHVREMRSAVLSEPV	FALSE	FALSE	0.5801601566907223	FALSE	S/T	S/T	0.608342	0.642	0.271	0.041	0.041
P27361	Mitogen-activated protein kinase 3	MAPK3	Q6P587-S57	Q6P587	FAHD1	57	S	TAYAPEGSPILMPAY	FALSE	FALSE	0.6280746474339282	FALSE	S/T	S/T	0.999744	0.642	0.271	0.041	0.041
P27361	Mitogen-activated protein kinase 3	MAPK3	Q6P587-T192	Q6P587	FAHD1	192	T	GDIILTGTPKGVGPV	FALSE	FALSE	0.6251299660379829	FALSE	S/T	S/T	0.999803	0.642	0.271	0.041	0.041
P27361	Mitogen-activated protein kinase 3	MAPK3	Q6P597-S10	Q6P597	KLC3	10	S	VQVAAPGSAGLGPER	FALSE	FALSE	0.6271770975324602	FALSE	S/T	S/T	0.991684	0.574	0.274	0.041	0.041
P27361	Mitogen-activated protein kinase 3	MAPK3	Q6P597-S167	Q6P597	KLC3	167	S	AESQQSESPPRRDSL	FALSE	FALSE	0.62578295191154365	FALSE	S/T	S/T	0.999784	0.574	0.274	0.041	0.041
P27361	Mitogen-activated protein kinase 3	MAPK3	Q6P597-S383	Q6P597	KLC3	383	S	KTKNNLASAYLKQNK	FALSE	FALSE	0.6043882951708488	FALSE	S/T	S/T	0.87362	0.574	0.274	0.041	0.041
P27361	Mitogen-activated protein kinase 3	MAPK3	Q6P597-S495	Q6P597	KLC3	495	S	DKAPRTLSASTQDLS	FALSE	FALSE	0.5966495870307328	FALSE	S/T	S/T	0.736703	0.574	0.274	0.041	0.041
P27361	Mitogen-activated protein kinase 3	MAPK3	Q6P597-S502	Q6P597	KLC3	502	S	SASTQDLSPH_____	FALSE	FALSE	0.6323935167618612	FALSE	S/T	S/T	0.99986	0.574	0.274	0.041	0.041
P27361	Mitogen-activated protein kinase 3	MAPK3	Q6P5W5-S490	Q6P5W5	S39A4	490	S	NPEPRRLSPELRLLP	FALSE	FALSE	0.5340445601798008	FALSE	S/T	S/T	0.999144	0.559	0.131	0.041	0.041
P27361	Mitogen-activated protein kinase 3	MAPK3	Q6P5W5-T137	Q6P5W5	S39A4	137	T	LESPKALTPGLSWLL	FALSE	FALSE	0.5285335055399374	FALSE	S/T	S/T	0.999931	0.559	0.131	0.041	0.041
P27361	Mitogen-activated protein kinase 3	MAPK3	Q6P5Z2-S171	Q6P5Z2	PKN3	171	S	SSLEASGSPEPGPEL	FALSE	FALSE	0.6365896586825075	TRUE	S/T	S/T	0.999962	0.63	0.372	0.073	0.1515
P27361	Mitogen-activated protein kinase 3	MAPK3	Q6P5Z2-S299	Q6P5Z2	PKN3	299	S	LTAVPGRSPAAALAS	FALSE	FALSE	0.6421793524910653	TRUE	S/T	S/T	0.999991	0.63	0.372	0.073	0.1515
P27361	Mitogen-activated protein kinase 3	MAPK3	Q6P5Z2-S307	Q6P5Z2	PKN3	307	S	PAAALASSPSEGWLR	FALSE	FALSE	0.6418125167912682	TRUE	S/T	S/T	0.999984	0.63	0.372	0.073	0.1515
P27361	Mitogen-activated protein kinase 3	MAPK3	Q6P5Z2-S472	Q6P5Z2	PKN3	472	S	CSSPSTISPPKGCPR	FALSE	FALSE	0.6395896586825075	TRUE	S/T	S/T	0.999955	0.63	0.372	0.073	0.1515
P27361	Mitogen-activated protein kinase 3	MAPK3	Q6P5Z2-S544	Q6P5Z2	PKN3	544	S	PRTRRGPSPPASPTR	FALSE	FALSE	0.6418125167912682	TRUE	S/T	S/T	0.999983	0.63	0.372	0.073	0.1515
P27361	Mitogen-activated protein kinase 3	MAPK3	Q6P5Z2-S548	Q6P5Z2	PKN3	548	S	RGPSPPASPTRKPPR	FALSE	FALSE	0.642392237645127	TRUE	S/T	S/T	0.999998	0.63	0.372	0.073	0.1515
P27361	Mitogen-activated protein kinase 3	MAPK3	Q6P5Z2-T135	Q6P5Z2	PKN3	135	T	THTCASGTPKERKLL	FALSE	FALSE	0.6379006120293634	TRUE	S/T	S/T	0.999974	0.63	0.372	0.073	0.1515
P27361	Mitogen-activated protein kinase 3	MAPK3	Q6P5Z2-T480	Q6P5Z2	PKN3	480	T	PPKGCPRTPTTLREA	FALSE	FALSE	0.642392237645127	TRUE	S/T	S/T	0.999998	0.63	0.372	0.073	0.1515
P27361	Mitogen-activated protein kinase 3	MAPK3	Q6P5Z2-T492	Q6P5Z2	PKN3	492	T	REASDPATPSNFLPK	FALSE	FALSE	0.642392237645127	TRUE	S/T	S/T	0.999998	0.63	0.372	0.073	0.1515
P27361	Mitogen-activated protein kinase 3	MAPK3	Q6P5Z2-T508	Q6P5Z2	PKN3	508	T	TPLGEEMTPPPKPPR	FALSE	FALSE	0.6375896586825074	TRUE	S/T	S/T	0.999949	0.63	0.372	0.073	0.1515
P27361	Mitogen-activated protein kinase 3	MAPK3	Q6P5Z2-T527	Q6P5Z2	PKN3	527	T	QEPTSEETPRTKRPH	FALSE	FALSE	0.6368006120293634	TRUE	S/T	S/T	0.999965	0.63	0.372	0.073	0.1515
P27361	Mitogen-activated protein kinase 3	MAPK3	Q6P5Z2-T722	Q6P5Z2	PKN3	722	T	RTSTFCGTPEFLAPE	FALSE	FALSE	0.6364402945690459	TRUE	S/T	S/T	0.999978	0.63	0.372	0.073	0.1515
P27361	Mitogen-activated protein kinase 3	MAPK3	Q6P5Z2-T860	Q6P5Z2	PKN3	860	T	TGLPPALTPPAPHSL	FALSE	FALSE	0.6398125167912682	TRUE	S/T	S/T	0.99998	0.63	0.372	0.073	0.1515
P27361	Mitogen-activated protein kinase 3	MAPK3	Q6P5Z2-T869	Q6P5Z2	PKN3	869	T	PAPHSLLTARQQAAF	FALSE	FALSE	0.655039297767858	TRUE	S/T	S/T	0.98740000000000006	0.63	0.372	0.073	0.1515
P27361	Mitogen-activated protein kinase 3	MAPK3	Q6P6B7-S329	Q6P6B7	ANR16	329	S	CAKFLLQSGLKDSED	FALSE	FALSE	0.5831013409011748	FALSE	S/T	S/T	0.0188792	0.618	0.363	0.041	0.113
P27361	Mitogen-activated protein kinase 3	MAPK3	Q6P6C2-S384	Q6P6C2	ALKB5	384	S	DCSEAAGSPARKVKM	FALSE	FALSE	0.6759127516104382	FALSE	S/T	S/T	0.999947	0.697	0.223	0.041	0.041
P27361	Mitogen-activated protein kinase 3	MAPK3	Q6P988-T427	Q6P988	NOTUM	427	T	DSHKASKTPLKGCPV	FALSE	FALSE	0.5896397341223648	FALSE	S/T	S/T	0.999836	0.446	0.27	0.041	0.041
P27361	Mitogen-activated protein kinase 3	MAPK3	Q6P995-S779	Q6P995	F171B	779	S	MEHPGEESPGRKSTV	FALSE	FALSE	0.6890537457964768	FALSE	S/T	S/T	0.999799	0.457	0.43	0.041	0.041
P27361	Mitogen-activated protein kinase 3	MAPK3	Q6P995-S794	Q6P995	F171B	794	S	EDFEANTSPTKRRGR	FALSE	FALSE	0.5167824173266432	FALSE	S/T	S/T	0.999866	0.457	0.25	0.041	0.041
P27361	Mitogen-activated protein kinase 3	MAPK3	Q6P996-S79	Q6P996	PDXD1	79	S	DEDEEPQSPRIQNIG	FALSE	FALSE	0.5538622196031296	FALSE	S/T	S/T	0.999992	0.562	0.123	0.041	0.041
P27361	Mitogen-activated protein kinase 3	MAPK3	Q6P996-S387	Q6P996	PDXD1	387	S	LVEDELSSPVVVFRF	FALSE	FALSE	0.5203138775123977	FALSE	S/T	S/T	0.999951	0.562	0.123	0.041	0.041
P27361	Mitogen-activated protein kinase 3	MAPK3	Q6P996-S652	Q6P996	PDXD1	652	S	GSVLNWFSPVQALQK	FALSE	FALSE	0.514370763367003	FALSE	S/T	S/T	0.999674	0.562	0.123	0.041	0.041
P27361	Mitogen-activated protein kinase 3	MAPK3	Q6P996-S757	Q6P996	PDXD1	757	S	EGHPGAPSPQHTDQT	FALSE	FALSE	0.5199320878734652	FALSE	S/T	S/T	0.999952	0.562	0.123	0.041	0.041
P27361	Mitogen-activated protein kinase 3	MAPK3	Q6P996-T414	Q6P996	PDXD1	414	T	AVPVPNMTPSGVGRE	FALSE	FALSE	0.5095956901920508	FALSE	S/T	S/T	0.999886	0.562	0.123	0.041	0.041
P27361	Mitogen-activated protein kinase 3	MAPK3	Q6P996-T691	Q6P996	PDXD1	691	T	AGVTLPPTPSGSRTK	FALSE	FALSE	0.5657204516817925	FALSE	S/T	S/T	0.999994	0.562	0.123	0.041	0.041
P27361	Mitogen-activated protein kinase 3	MAPK3	Q6P9B6-S115	Q6P9B6	MEAK7	115	S	LMIMKMISATEGPVK	FALSE	FALSE	0.6242421961435074	FALSE	S/T	S/T	0.761217	0.671	0.277	0.041	0.041
P27361	Mitogen-activated protein kinase 3	MAPK3	Q6P9B9-S279	Q6P9B9	INT5	279	S	STDPFPGSPAIPAEK	FALSE	FALSE	0.5146975704524535	FALSE	S/T	S/T	0.99999	0.723	0.111	0.041	0.041
P27361	Mitogen-activated protein kinase 3	MAPK3	Q6P9H4-S105	Q6P9H4	CNKR3	105	S	YISSRRKSPAYDGNT	FALSE	FALSE	0.5661592221754893	FALSE	S/T	S/T	0.998822	0.551	0.209	0.041	0.041
P27361	Mitogen-activated protein kinase 3	MAPK3	Q6P9H4-S244	Q6P9H4	CNKR3	244	S	ITGTTENSPADRSQK	FALSE	FALSE	0.5695218589381226	FALSE	S/T	S/T	0.999763	0.551	0.209	0.041	0.041
P27361	Mitogen-activated protein kinase 3	MAPK3	Q6P9H4-S325	Q6P9H4	CNKR3	325	S	PPPATTQSPESTMDT	FALSE	FALSE	0.5705091283617773	FALSE	S/T	S/T	0.999818	0.551	0.209	0.041	0.041
P27361	Mitogen-activated protein kinase 3	MAPK3	Q6P9H4-S339	Q6P9H4	CNKR3	339	S	TSLKKEKSAILDLYI	FALSE	FALSE	0.5264837777611143	FALSE	S/T	S/T	0.629094	0.551	0.209	0.041	0.041
P27361	Mitogen-activated protein kinase 3	MAPK3	Q6P9H4-S355	Q6P9H4	CNKR3	355	S	PPPAVPYSPRDENGS	FALSE	FALSE	0.5606216873935587	FALSE	S/T	S/T	0.99999	0.551	0.209	0.041	0.041
P27361	Mitogen-activated protein kinase 3	MAPK3	Q6P9H4-S383	Q6P9H4	CNKR3	383	S	PGPKGSESPNSFLDQ	FALSE	FALSE	0.5680404588008542	FALSE	S/T	S/T	0.999675	0.551	0.209	0.041	0.041
P27361	Mitogen-activated protein kinase 3	MAPK3	Q6P9H4-S479	Q6P9H4	CNKR3	479	S	PIIEESSSPPYRFSR	FALSE	FALSE	0.5680404588008542	FALSE	S/T	S/T	0.999719	0.551	0.209	0.041	0.041
P27361	Mitogen-activated protein kinase 3	MAPK3	Q6P9H4-S514	Q6P9H4	CNKR3	514	S	INSDLHSSATIPFQE	FALSE	FALSE	0.5328943513724634	FALSE	S/T	S/T	0.6639	0.551	0.209	0.041	0.041
P27361	Mitogen-activated protein kinase 3	MAPK3	Q6P9H4-T300	Q6P9H4	CNKR3	300	T	PTGSFNFTPAPLKNL	FALSE	FALSE	0.5700046665539225	FALSE	S/T	S/T	0.999775	0.551	0.209	0.041	0.041
P27361	Mitogen-activated protein kinase 3	MAPK3	Q6PCB5-S41	Q6PCB5	RSBNL	41	S	RDPPGSLSAKKVRTE	FALSE	FALSE	0.5473696113529298	FALSE	S/T	S/T	0.83942	1	0.187	0.041	0.041
P27361	Mitogen-activated protein kinase 3	MAPK3	Q6PCB5-T110	Q6PCB5	RSBNL	110	T	SFSFSAGTAVPSSAS	FALSE	FALSE	0.518652236538835	FALSE	S/T	S/T	0.886634	1	0.264	0.041	0.041
P27361	Mitogen-activated protein kinase 3	MAPK3	Q6PCD5-S266	Q6PCD5	RFWD3	266	S	KTLPKQPSPQKSEPL	FALSE	FALSE	0.5961131649088525	FALSE	S/T	S/T	0.999805	0.677	0.245	0.041	0.041
P27361	Mitogen-activated protein kinase 3	MAPK3	Q6PCD5-S425	Q6PCD5	RFWD3	425	S	QAWVLSCSPSSQGQH	FALSE	FALSE	0.5998672217312985	FALSE	S/T	S/T	0.999744	0.677	0.245	0.041	0.041
P27361	Mitogen-activated protein kinase 3	MAPK3	Q6PD62-S159	Q6PD62	CTR9	159	S	FHFVLNQSPNNIPAL	FALSE	FALSE	0.6690855831395084	FALSE	S/T	S/T	0.99973	0.492	0.409	0.041	0.041
P27361	Mitogen-activated protein kinase 3	MAPK3	Q6PD62-S1072	Q6PD62	CTR9	1072	S	KSGSEAGSPRRPRRQ	FALSE	FALSE	0.6594083728053398	FALSE	S/T	S/T	0.999904	0.492	0.409	0.041	0.041
P27361	Mitogen-activated protein kinase 3	MAPK3	Q6PD62-S1125	Q6PD62	CTR9	1125	S	ENDSRPASPSAESDH	FALSE	FALSE	0.6328041263629791	FALSE	S/T	S/T	0.999984	0.492	0.409	0.041	0.041
P27361	Mitogen-activated protein kinase 3	MAPK3	Q6PEV8-S321	Q6PEV8	F199X	321	S	AHSDSNLSASAAERI	FALSE	FALSE	0.5813456368608562	FALSE	S/T	S/T	0.791932	0.705	0.191	0.041	0.041
P27361	Mitogen-activated protein kinase 3	MAPK3	Q6PEV8-S323	Q6PEV8	F199X	323	S	SDSNLSASAAERIRD	FALSE	FALSE	0.5709874361125374	FALSE	S/T	S/T	0.773678	0.586	0.19	0.041	0.041
P27361	Mitogen-activated protein kinase 3	MAPK3	Q6PEY2-S277	Q6PEY2	TBA3E	277	S	ATYAPVISAEKAYHE	FALSE	FALSE	0.7427871257586346	FALSE	S/T	S/T	0.957052	0.655	0.202	0.051	0.1015
P27361	Mitogen-activated protein kinase 3	MAPK3	Q6PEY2-T94	Q6PEY2	TBA3E	94	T	FHPEQLITGKEDAAS	FALSE	FALSE	0.5598152518596634	FALSE	S/T	S/T	0.0862291	0.655	0.202	0.051	0.1015
P27361	Mitogen-activated protein kinase 3	MAPK3	Q6PEY2-T349	Q6PEY2	TBA3E	349	T	QFVDWCPTGFKVGIN	FALSE	FALSE	0.5527743161871488	FALSE	S/T	S/T	0.082998	0.655	0.202	0.051	0.1015
P27361	Mitogen-activated protein kinase 3	MAPK3	Q6PEY2-Y262	Q6PEY2	TBA3E	262	Y	FQTNLVPYPRIHFPL	FALSE	FALSE	0.6163806860111704	FALSE	S/T	Y	0.972384	0.655	0.202	0.051	0.1015
P27361	Mitogen-activated protein kinase 3	MAPK3	Q6PFW1-S964	Q6PFW1	VIP1	964	S	PDRALQTSPQPPEGP	FALSE	FALSE	0.6561158437199408	FALSE	S/T	S/T	0.999734	0.554	0.157	0.041	0.1155
P27361	Mitogen-activated protein kinase 3	MAPK3	Q6PFW1-S977	Q6PFW1	VIP1	977	S	GPGLPRRSPLIRNRK	FALSE	FALSE	0.6567373463106145	FALSE	S/T	S/T	0.999664	0.554	0.157	0.041	0.1155
P27361	Mitogen-activated protein kinase 3	MAPK3	Q6PFW1-S1037	Q6PFW1	VIP1	1037	S	TVLGGSSSAPNLQDY	FALSE	FALSE	0.683894344177632	FALSE	S/T	S/T	0.658087	0.554	0.157	0.041	0.1155
P27361	Mitogen-activated protein kinase 3	MAPK3	Q6PFW1-S1152	Q6PFW1	VIP1	1152	S	SPPRTLHSPPLQLQQ	FALSE	FALSE	0.6698271876959012	FALSE	S/T	S/T	0.999948	0.554	0.157	0.041	0.1155
P27361	Mitogen-activated protein kinase 3	MAPK3	Q6PFW1-T585	Q6PFW1	VIP1	585	T	DEGRVQMTAAAFAKG	FALSE	FALSE	0.6895762293473545	FALSE	S/T	S/T	0.760246	0.554	0.157	0.041	0.1155
P27361	Mitogen-activated protein kinase 3	MAPK3	Q6PFW1-T601	Q6PFW1	VIP1	601	T	LALEGELTPILVQMV	FALSE	FALSE	0.6615812878103462	FALSE	S/T	S/T	0.999808	0.554	0.157	0.041	0.1155
P27361	Mitogen-activated protein kinase 3	MAPK3	Q6PFW1-Y293	Q6PFW1	VIP1	293	Y	SEGKEIRYPVMLTAM	FALSE	FALSE	0.5727983950086488	FALSE	S/T	Y	0.933593	0.554	0.157	0.041	0.1155
P27361	Mitogen-activated protein kinase 3	MAPK3	Q6PGN9-S22	Q6PGN9	PSRC1	22	S	TLDFGGLSPSDSREE	FALSE	FALSE	0.7180433118512433	FALSE	S/T	S/T	0.999972	0.674	0.296	0.041	0.041
P27361	Mitogen-activated protein kinase 3	MAPK3	Q6PGN9-S70	Q6PGN9	PSRC1	70	S	RLSLGPLSPEKLEEI	FALSE	FALSE	0.7283563438214391	FALSE	S/T	S/T	0.999994	0.674	0.296	0.041	0.041
P27361	Mitogen-activated protein kinase 3	MAPK3	Q6PGN9-S98	Q6PGN9	PSRC1	98	S	CALQDRESAGEGLGP	FALSE	FALSE	0.7090949074053053	FALSE	S/T	S/T	0.58378	0.674	0.296	0.041	0.041
P27361	Mitogen-activated protein kinase 3	MAPK3	Q6PGN9-S111	Q6PGN9	PSRC1	111	S	GPRRVKPSPRRETFV	FALSE	FALSE	0.743871070713914	FALSE	S/T	S/T	0.999647	0.674	0.296	0.041	0.041
P27361	Mitogen-activated protein kinase 3	MAPK3	Q6PGN9-S122	Q6PGN9	PSRC1	122	S	ETFVLKDSPVRDLLP	FALSE	FALSE	0.7435279072254829	FALSE	S/T	S/T	0.99884	0.674	0.296	0.041	0.041
P27361	Mitogen-activated protein kinase 3	MAPK3	Q6PGN9-S140	Q6PGN9	PSRC1	140	S	SLTRSTPSPSSLTPR	FALSE	FALSE	0.724330782865498	FALSE	S/T	S/T	0.999957	0.674	0.296	0.041	0.041
P27361	Mitogen-activated protein kinase 3	MAPK3	Q6PGN9-S175	Q6PGN9	PSRC1	175	S	PSNMKRESPTCNLFP	FALSE	FALSE	0.7401807665977355	FALSE	S/T	S/T	0.999756	0.674	0.296	0.041	0.041
P27361	Mitogen-activated protein kinase 3	MAPK3	Q6PGN9-S186	Q6PGN9	PSRC1	186	S	NLFPASKSPASSPLT	FALSE	FALSE	0.7241202565497087	FALSE	S/T	S/T	0.999959	0.674	0.296	0.041	0.041
P27361	Mitogen-activated protein kinase 3	MAPK3	Q6PGN9-S190	Q6PGN9	PSRC1	190	S	ASKSPASSPLTRSTP	FALSE	FALSE	0.7197128508532848	FALSE	S/T	S/T	0.99997	0.674	0.296	0.041	0.041
P27361	Mitogen-activated protein kinase 3	MAPK3	Q6PGN9-S239	Q6PGN9	PSRC1	239	S	TLKFLHPSPPGPPTP	FALSE	FALSE	0.7350759248455708	FALSE	S/T	S/T	0.9999	0.674	0.296	0.041	0.041
P27361	Mitogen-activated protein kinase 3	MAPK3	Q6PGN9-T37	Q6PGN9	PSRC1	37	T	EDITVLVTPEKPLRR	FALSE	FALSE	0.7081232120291954	FALSE	S/T	S/T	0.999981	0.674	0.296	0.041	0.041
P27361	Mitogen-activated protein kinase 3	MAPK3	Q6PGN9-T138	Q6PGN9	PSRC1	138	T	VNSLTRSTPSPSSLT	FALSE	FALSE	0.7428783499403575	FALSE	S/T	S/T	0.999812	0.674	0.296	0.041	0.041
P27361	Mitogen-activated protein kinase 3	MAPK3	Q6PGN9-T145	Q6PGN9	PSRC1	145	T	TPSPSSLTPRLRSND	FALSE	FALSE	0.724330782865498	FALSE	S/T	S/T	0.999955	0.674	0.296	0.041	0.041
P27361	Mitogen-activated protein kinase 3	MAPK3	Q6PGN9-T245	Q6PGN9	PSRC1	245	T	PSPPGPPTPIRSVLA	FALSE	FALSE	0.7303533038619932	FALSE	S/T	S/T	0.999998	0.674	0.296	0.041	0.041
P27361	Mitogen-activated protein kinase 3	MAPK3	Q6PGN9-2-S212	Q6PGN9-2	PSRC1-2	212	S	PSGRAAASPPTPIRS	FALSE	FALSE	0.7228739579718649	FALSE	S/T	S/T	0.999927	0.674	0.296	0.041	0.041
P27361	Mitogen-activated protein kinase 3	MAPK3	Q6PGN9-2-T145	Q6PGN9-2	PSRC1-2	145	T	TPSPSSLTPRLRSND	FALSE	FALSE	0.7350759248455708	FALSE	S/T	S/T	0.999899	0.674	0.296	0.041	0.041
P27361	Mitogen-activated protein kinase 3	MAPK3	Q6PGN9-2-T215	Q6PGN9-2	PSRC1-2	215	T	RAAASPPTPIRSVLA	FALSE	FALSE	0.7222062227560638	FALSE	S/T	S/T	0.999995	0.674	0.296	0.041	0.041
P27361	Mitogen-activated protein kinase 3	MAPK3	Q6PGN9-3-S286	Q6PGN9-3	PSRC1-3	286	S	HGCHSQQSAAPQESG	FALSE	FALSE	0.7147643081239724	FALSE	S/T	S/T	0.795682	0.674	0.296	0.041	0.041
P27361	Mitogen-activated protein kinase 3	MAPK3	Q6PGQ1-T209	Q6PGQ1	DRIC1	209	T	DDDDIHITARIESDL	FALSE	FALSE	0.5189173607381661	FALSE	S/T	S/T	0.865423	0.527	0.241	0.041	0.041
P27361	Mitogen-activated protein kinase 3	MAPK3	Q6PGQ7-S41	Q6PGQ7	BORA	41	S	LHEQTLASPSVFKST	FALSE	FALSE	0.6314242119285033	FALSE	S/T	S/T	0.999953	0.648	0.266	0.041	0.041
P27361	Mitogen-activated protein kinase 3	MAPK3	Q6PGQ7-S112	Q6PGQ7	BORA	112	S	TKDVIVPSPWTDHEG	FALSE	FALSE	0.6171677292222217	FALSE	S/T	S/T	0.99994	0.648	0.266	0.041	0.041
P27361	Mitogen-activated protein kinase 3	MAPK3	Q6PGQ7-S137	Q6PGQ7	BORA	137	S	CTNINSDSPVGKKLT	FALSE	FALSE	0.6344671544956003	FALSE	S/T	S/T	0.999615	0.648	0.266	0.041	0.041
P27361	Mitogen-activated protein kinase 3	MAPK3	Q6PGQ7-S183	Q6PGQ7	BORA	183	S	ADEFADQSPGNLSSS	FALSE	FALSE	0.6249210973347864	FALSE	S/T	S/T	0.999847	0.648	0.266	0.041	0.041
P27361	Mitogen-activated protein kinase 3	MAPK3	Q6PGQ7-S239	Q6PGQ7	BORA	239	S	LSPVKCRSPLQTPSS	FALSE	FALSE	0.6314242119285033	FALSE	S/T	S/T	0.999953	0.648	0.266	0.041	0.041
P27361	Mitogen-activated protein kinase 3	MAPK3	Q6PGQ7-S252	Q6PGQ7	BORA	252	S	SSGQFSSSPIQASAK	FALSE	FALSE	0.62707140300608	FALSE	S/T	S/T	0.999743	0.648	0.266	0.041	0.041
P27361	Mitogen-activated protein kinase 3	MAPK3	Q6PGQ7-S268	Q6PGQ7	BORA	268	S	YSLGSITSPSPISSP	FALSE	FALSE	0.634231211221673	FALSE	S/T	S/T	0.999959	0.648	0.266	0.041	0.041
P27361	Mitogen-activated protein kinase 3	MAPK3	Q6PGQ7-S270	Q6PGQ7	BORA	270	S	LGSITSPSPISSPTF	FALSE	FALSE	0.6241462194349086	FALSE	S/T	S/T	0.999876	0.648	0.266	0.041	0.041
P27361	Mitogen-activated protein kinase 3	MAPK3	Q6PGQ7-S274	Q6PGQ7	BORA	274	S	TSPSPISSPTFSPIE	FALSE	FALSE	0.6124823334044593	FALSE	S/T	S/T	0.999979	0.648	0.266	0.041	0.041
P27361	Mitogen-activated protein kinase 3	MAPK3	Q6PGQ7-S278	Q6PGQ7	BORA	278	S	PISSPTFSPIEFQIG	FALSE	FALSE	0.6249210973347864	FALSE	S/T	S/T	0.999848	0.648	0.266	0.041	0.041
P27361	Mitogen-activated protein kinase 3	MAPK3	Q6PGQ7-S299	Q6PGQ7	BORA	299	S	QRKFTVHSPDASSGT	FALSE	FALSE	0.6322312112216729	FALSE	S/T	S/T	0.999957	0.648	0.266	0.041	0.041
P27361	Mitogen-activated protein kinase 3	MAPK3	Q6PGQ7-S318	Q6PGQ7	BORA	318	S	ITNPCIRSPYIDGCS	FALSE	FALSE	0.6271274778399107	FALSE	S/T	S/T	0.999968	0.648	0.266	0.041	0.041
P27361	Mitogen-activated protein kinase 3	MAPK3	Q6PGQ7-S325	Q6PGQ7	BORA	325	S	SPYIDGCSPIKNWSP	FALSE	FALSE	0.616798854449082	FALSE	S/T	S/T	0.999933	0.648	0.266	0.041	0.041
P27361	Mitogen-activated protein kinase 3	MAPK3	Q6PGQ7-S331	Q6PGQ7	BORA	331	S	CSPIKNWSPMRLQMY	FALSE	FALSE	0.637473762956872	FALSE	S/T	S/T	0.999436	0.648	0.266	0.041	0.041
P27361	Mitogen-activated protein kinase 3	MAPK3	Q6PGQ7-S375	Q6PGQ7	BORA	375	S	IPSTDVSSPAMDAAG	FALSE	FALSE	0.6353740683645301	FALSE	S/T	S/T	0.99996	0.648	0.266	0.041	0.041
P27361	Mitogen-activated protein kinase 3	MAPK3	Q6PGQ7-S552	Q6PGQ7	BORA	552	S	RCWMKTASPFQCSSP	FALSE	FALSE	0.6307381570994405	FALSE	S/T	S/T	0.999697	0.648	0.266	0.041	0.041
P27361	Mitogen-activated protein kinase 3	MAPK3	Q6PGQ7-S558	Q6PGQ7	BORA	558	S	ASPFQCSSP______	FALSE	FALSE	0.6227655634062016	FALSE	S/T	S/T	0.999976	0.648	0.266	0.041	0.041
P27361	Mitogen-activated protein kinase 3	MAPK3	Q6PGQ7-T52	Q6PGQ7	BORA	52	T	FKSTKLPTPGKFRWS	FALSE	FALSE	0.6193793200856361	FALSE	S/T	S/T	0.999971	0.648	0.266	0.041	0.041
P27361	Mitogen-activated protein kinase 3	MAPK3	Q6PH81-S50	Q6PH81	CP087	50	S	NAKHSEKSPPSTENK	FALSE	FALSE	0.5261064357332242	FALSE	S/T	S/T	0.999661	0.695	0.168	0.041	0.041
P27361	Mitogen-activated protein kinase 3	MAPK3	Q6PHR2-S165	Q6PHR2	ULK3	165	S	FGFAQHMSPWDEKHV	FALSE	FALSE	0.6429779624222384	TRUE	S/T	S/T	0.999939	0.534	0.333	0.053	0.1145
P27361	Mitogen-activated protein kinase 3	MAPK3	Q6PHR2-S176	Q6PHR2	ULK3	176	S	EKHVLRGSPLYMAPE	FALSE	FALSE	0.6515405355216534	TRUE	S/T	S/T	0.999838	0.534	0.333	0.053	0.1145
P27361	Mitogen-activated protein kinase 3	MAPK3	Q6PHR2-S300	Q6PHR2	ULK3	300	S	KKDQEGDSAAALSLY	FALSE	FALSE	0.6668310303220182	TRUE	S/T	S/T	0.931488	0.534	0.333	0.053	0.1145
P27361	Mitogen-activated protein kinase 3	MAPK3	Q6PHR2-S361	Q6PHR2	ULK3	361	S	ALLRQGTSARDLLRE	FALSE	FALSE	0.6665434092255842	TRUE	S/T	S/T	0.980574	0.534	0.333	0.053	0.1145
P27361	Mitogen-activated protein kinase 3	MAPK3	Q6PHR2-S384	Q6PHR2	ULK3	384	S	LAALEVASAAMAKEE	FALSE	FALSE	0.6676545203366954	TRUE	S/T	S/T	0.982604	0.534	0.333	0.053	0.1145
P27361	Mitogen-activated protein kinase 3	MAPK3	Q6PI26-T574	Q6PI26	SHQ1	574	T	QERDGCQTPNN____	FALSE	FALSE	0.5460847301988458	FALSE	S/T	S/T	0.999965	0.628	0.175	0.041	0.041
P27361	Mitogen-activated protein kinase 3	MAPK3	Q6PI73-S384	Q6PI73	LIRA6	384	S	YQAEFPMSPVTSAHA	FALSE	FALSE	0.6195839395562242	FALSE	S/T	S/T	0.999979	0.522	0.303	0.041	0.041
P27361	Mitogen-activated protein kinase 3	MAPK3	Q6PI98-S26	Q6PI98	IN80C	26	S	NSKKRPASPSHNGSS	FALSE	FALSE	0.5087372702355634	FALSE	S/T	S/T	0.999979	0.455	0.256	0.041	0.041
P27361	Mitogen-activated protein kinase 3	MAPK3	Q6PI98-T13	Q6PI98	IN80C	13	T	PIVATTSTPGIVRNS	FALSE	FALSE	0.5360338352415093	FALSE	S/T	S/T	0.999918	0.455	0.256	0.041	0.041
P27361	Mitogen-activated protein kinase 3	MAPK3	Q6PID6-S187	Q6PID6	TTC33	187	S	VAQRIKKSEAPAEVT	FALSE	FALSE	0.7952642149030373	FALSE	S/T	S/T	5.08652e-6	0.749	0.305	0.051	0.083
P27361	Mitogen-activated protein kinase 3	MAPK3	Q6PID6-S197	Q6PID6	TTC33	197	S	PAEVTHFSPKSIPDY	FALSE	FALSE	0.8392471388571714	FALSE	S/T	S/T	0.999782	0.789	0.199	0.051	0.083
P27361	Mitogen-activated protein kinase 3	MAPK3	Q6PID6-T251	Q6PID6	TTC33	251	T	TEKEDGATPPDGSVF	FALSE	FALSE	0.7219479938018611	FALSE	S/T	S/T	0.9999	1	0.18	0.051	0.083
P27361	Mitogen-activated protein kinase 3	MAPK3	Q6PIF6-S934	Q6PIF6	MYO7B	934	S	GGQEGQASPHFEDLE	FALSE	FALSE	0.615269341741449	FALSE	S/T	S/T	0.99987	0.58	0.22	0.041	0.041
P27361	Mitogen-activated protein kinase 3	MAPK3	Q6PIF6-S1582	Q6PIF6	MYO7B	1582	S	LLSLLAMSPEKRKLA	FALSE	FALSE	0.615269341741449	FALSE	S/T	S/T	0.999858	0.58	0.22	0.041	0.041
P27361	Mitogen-activated protein kinase 3	MAPK3	Q6PII3-S432	Q6PII3	CC174	432	S	PDQSHGPSPEHTSPT	FALSE	FALSE	0.6618678840805883	FALSE	S/T	S/T	0.99994	0.516	0.361	0.041	0.041
P27361	Mitogen-activated protein kinase 3	MAPK3	Q6PII3-S437	Q6PII3	CC174	437	S	GPSPEHTSPTPAPDN	FALSE	FALSE	0.6700198406063196	FALSE	S/T	S/T	0.99979	0.516	0.335	0.041	0.041
P27361	Mitogen-activated protein kinase 3	MAPK3	Q6PII3-T334	Q6PII3	CC174	334	T	PEPEAVPTPRPAAQS	FALSE	FALSE	0.5533044603403812	FALSE	S/T	S/T	0.999989	0.516	0.27	0.041	0.041
P27361	Mitogen-activated protein kinase 3	MAPK3	Q6PII3-T439	Q6PII3	CC174	439	T	SPEHTSPTPAPDNPP	FALSE	FALSE	0.6722511684652842	FALSE	S/T	S/T	0.999927	0.516	0.309	0.041	0.041
P27361	Mitogen-activated protein kinase 3	MAPK3	Q6PIJ6-S724	Q6PIJ6	FBX38	724	S	SHNTASQSPDFVRTV	FALSE	FALSE	0.5365662755040482	FALSE	S/T	S/T	0.999869	0.643	0.181	0.041	0.041
P27361	Mitogen-activated protein kinase 3	MAPK3	Q6PIJ6-S740	Q6PIJ6	FBX38	740	S	SGGSSEPSPTEVDVS	FALSE	FALSE	0.5365662755040482	FALSE	S/T	S/T	0.999887	0.643	0.181	0.041	0.041
P27361	Mitogen-activated protein kinase 3	MAPK3	Q6PIJ6-S753	Q6PIJ6	FBX38	753	S	VSRQCACSPGGSEDS	FALSE	FALSE	0.5356849649847362	FALSE	S/T	S/T	0.999928	0.643	0.181	0.041	0.041
P27361	Mitogen-activated protein kinase 3	MAPK3	Q6PIJ6-T708	Q6PIJ6	FBX38	708	T	YPSCSSTTASTVGNS	FALSE	FALSE	0.5000611495174704	FALSE	S/T	S/T	0.696166	0.643	0.181	0.041	0.041
P27361	Mitogen-activated protein kinase 3	MAPK3	Q6PIJ6-T720	Q6PIJ6	FBX38	720	T	GNSSSHNTASQSPDF	FALSE	FALSE	0.518030581986382	FALSE	S/T	S/T	0.724112	0.643	0.181	0.041	0.041
P27361	Mitogen-activated protein kinase 3	MAPK3	Q6PIW4-S156	Q6PIW4	FIGL1	156	S	PKFSVCGSSQESDSL	FALSE	FALSE	0.8005817131166976	FALSE	S/T	S/T	0.00513489	0.623	0.28	0.041	0.186
P27361	Mitogen-activated protein kinase 3	MAPK3	Q6PIW4-S157	Q6PIW4	FIGL1	157	S	KFSVCGSSQESDSLP	FALSE	FALSE	0.5660432648060544	FALSE	S/T	S/T	1.67968e-11	0.623	0.28	0.041	0.186
P27361	Mitogen-activated protein kinase 3	MAPK3	Q6PIW4-S259	Q6PIW4	FIGL1	259	S	CENPQRKSFYGSGTI	FALSE	FALSE	0.7174360318616728	FALSE	S/T	S/T	1.03157e-6	0.623	0.28	0.041	0.186
P27361	Mitogen-activated protein kinase 3	MAPK3	Q6PIW4-S468	Q6PIW4	FIGL1	468	S	TFFSISASSLTSKWV	FALSE	FALSE	0.7934864615366035	FALSE	S/T	S/T	7.1024e-4	0.623	0.28	0.041	0.186
P27361	Mitogen-activated protein kinase 3	MAPK3	Q6PIW4-S571	Q6PIW4	FIGL1	571	S	YIPLPEASARKQIVI	FALSE	FALSE	0.9318901040252154	FALSE	S/T	S/T	0.836453	0.623	0.28	0.041	0.186
P27361	Mitogen-activated protein kinase 3	MAPK3	Q6PIW4-T218	Q6PIW4	FIGL1	218	T	ATAKFHVTPLFGNVK	FALSE	FALSE	0.9306363122737588	FALSE	S/T	S/T	0.999804	0.623	0.28	0.041	0.186
P27361	Mitogen-activated protein kinase 3	MAPK3	Q6PIW4-T265	Q6PIW4	FIGL1	265	T	KSFYGSGTIDALSNP	FALSE	FALSE	0.7132384061334842	FALSE	S/T	S/T	1.0663e-5	0.623	0.28	0.041	0.186
P27361	Mitogen-activated protein kinase 3	MAPK3	Q6PIW4-T297	Q6PIW4	FIGL1	297	T	SSLPTFKTAKEQLWV	FALSE	FALSE	0.9244010686938684	FALSE	S/T	S/T	0.73528	0.623	0.28	0.041	0.186
P27361	Mitogen-activated protein kinase 3	MAPK3	Q6PIW4-T445	Q6PIW4	FIGL1	445	T	LLFGPPGTGKTLIGK	FALSE	FALSE	0.9009749017854338	FALSE	S/T	S/T	0.247094	0.623	0.28	0.041	0.186
P27361	Mitogen-activated protein kinase 3	MAPK3	Q6PIY7-S62	Q6PIY7	GLD2	62	S	QLTYGNVSPIQTSAS	FALSE	FALSE	0.5267582107828834	FALSE	S/T	S/T	0.999867	0.496	0.231	0.041	0.041
P27361	Mitogen-activated protein kinase 3	MAPK3	Q6PIY7-S69	Q6PIY7	GLD2	69	S	SPIQTSASPLFRGRK	FALSE	FALSE	0.524038545510917	FALSE	S/T	S/T	0.99984	0.496	0.231	0.041	0.041
P27361	Mitogen-activated protein kinase 3	MAPK3	Q6PIY7-S95	Q6PIY7	GLD2	95	S	GKRQRFHSPHQEPTV	FALSE	FALSE	0.5364639445019417	FALSE	S/T	S/T	0.999341	0.496	0.231	0.041	0.041
P27361	Mitogen-activated protein kinase 3	MAPK3	Q6PIY7-T441	Q6PIY7	GLD2	441	T	EPFDGTNTARAVHEK	FALSE	FALSE	0.5102170191009299	FALSE	S/T	S/T	0.879428	0.496	0.231	0.041	0.041
P27361	Mitogen-activated protein kinase 3	MAPK3	Q6PIZ9-S157	Q6PIZ9	TRAT1	157	S	TTLVDSFSPESQAVE	FALSE	FALSE	0.6512246119203701	FALSE	S/T	S/T	0.999695	0.495	0.332	0.041	0.041
P27361	Mitogen-activated protein kinase 3	MAPK3	Q6PIZ9-T97	Q6PIZ9	TRAT1	97	T	VNKMQEATPSAQATN	FALSE	FALSE	0.6603398250965896	FALSE	S/T	S/T	0.999763	0.495	0.332	0.041	0.041
P27361	Mitogen-activated protein kinase 3	MAPK3	Q6PJ61-S240	Q6PJ61	FBX46	240	S	HFEAQRDSPPTKGLR	FALSE	FALSE	0.6593739260068029	FALSE	S/T	S/T	0.999532	0.582	0.269	0.041	0.041
P27361	Mitogen-activated protein kinase 3	MAPK3	Q6PJ61-S280	Q6PJ61	FBX46	280	S	APDSGLPSGGGGRPG	FALSE	FALSE	0.7170687637301583	FALSE	S/T	S/T	0.135786	0.726	0.365	0.041	0.041
P27361	Mitogen-activated protein kinase 3	MAPK3	Q6PJ61-S313	Q6PJ61	FBX46	313	S	CDLYQLISPSRDALP	FALSE	FALSE	0.6572578295490422	FALSE	S/T	S/T	0.999958	0.646	0.293	0.041	0.041
P27361	Mitogen-activated protein kinase 3	MAPK3	Q6PJ61-S338	Q6PJ61	FBX46	338	S	DEASEGDSPAPARPE	FALSE	FALSE	0.7469785633484217	FALSE	S/T	S/T	0.999947	0.569	0.492	0.041	0.041
P27361	Mitogen-activated protein kinase 3	MAPK3	Q6PJ61-T195	Q6PJ61	FBX46	195	T	QSYPRPTTPAPVVFV	FALSE	FALSE	0.5176240297291335	FALSE	S/T	S/T	0.999987	0.256	0.341	0.041	0.041
P27361	Mitogen-activated protein kinase 3	MAPK3	Q6PJ69-S172	Q6PJ69	TRI65	172	S	QSSQIQNSACILASW	FALSE	FALSE	0.6389485810377086	FALSE	S/T	S/T	0.783792	0.569	0.551	0.041	0.041
P27361	Mitogen-activated protein kinase 3	MAPK3	Q6PJE2-S33	Q6PJE2	POZP3	33	S	IISSTLSSPSSNAPD	FALSE	FALSE	0.5228257140278227	FALSE	S/T	S/T	0.999962	0.501	0.189	0.041	0.041
P27361	Mitogen-activated protein kinase 3	MAPK3	Q6PJF5-S177	Q6PJF5	RHDF2	177	S	PSFQGTESPKPCKMP	FALSE	FALSE	0.7072548757480298	FALSE	S/T	S/T	0.999862	0.466	0.211	0.0515	0.084
P27361	Mitogen-activated protein kinase 3	MAPK3	Q6PJF5-S309	Q6PJF5	RHDF2	309	S	MPDDVFESPPLSASY	FALSE	FALSE	0.7013056265329644	FALSE	S/T	S/T	0.999352	0.466	0.211	0.0515	0.084
P27361	Mitogen-activated protein kinase 3	MAPK3	Q6PJF5-S313	Q6PJF5	RHDF2	313	S	VFESPPLSASYFRGI	FALSE	FALSE	0.6989975198345917	FALSE	S/T	S/T	0.988555	0.466	0.211	0.0515	0.084
P27361	Mitogen-activated protein kinase 3	MAPK3	Q6PJF5-S323	Q6PJF5	RHDF2	323	S	YFRGIPHSASPVSPD	FALSE	FALSE	0.6910609998081229	FALSE	S/T	S/T	0.966355	0.466	0.211	0.0515	0.084
P27361	Mitogen-activated protein kinase 3	MAPK3	Q6PJF5-S325	Q6PJF5	RHDF2	325	S	RGIPHSASPVSPDGV	FALSE	FALSE	0.6782444874106487	FALSE	S/T	S/T	0.999598	0.466	0.211	0.0515	0.084
P27361	Mitogen-activated protein kinase 3	MAPK3	Q6PJF5-S328	Q6PJF5	RHDF2	328	S	PHSASPVSPDGVQIP	FALSE	FALSE	0.7462291871889545	FALSE	S/T	S/T	0.99999	0.466	0.211	0.0515	0.084
P27361	Mitogen-activated protein kinase 3	MAPK3	Q6PJF5-S708	Q6PJF5	RHDF2	708	S	GITGNLASAIFLPYR	FALSE	FALSE	0.6813178625532209	FALSE	S/T	S/T	0.940259	0.466	0.211	0.0515	0.084
P27361	Mitogen-activated protein kinase 3	MAPK3	Q6PJF5-T213	Q6PJF5	RHDF2	213	T	HAPHPPLTPGVLSLT	FALSE	FALSE	0.7450791871889545	FALSE	S/T	S/T	0.999994	0.466	0.211	0.0515	0.084
P27361	Mitogen-activated protein kinase 3	MAPK3	Q6PJG2-S148	Q6PJG2	MDEAS	148	S	LYSATKGSPHPGVGV	FALSE	FALSE	0.7882526308055482	FALSE	S/T	S/T	0.99849	0.497	0.179	0.049	0.1505
P27361	Mitogen-activated protein kinase 3	MAPK3	Q6PJG2-S636	Q6PJG2	MDEAS	636	S	PYQSHLRSPVRLADH	FALSE	FALSE	0.8105042809001517	FALSE	S/T	S/T	0.999919	0.497	0.179	0.049	0.1505
P27361	Mitogen-activated protein kinase 3	MAPK3	Q6PJG2-S661	Q6PJG2	MDEAS	661	S	YTPPPILSPVREGSG	FALSE	FALSE	0.8138029407960894	FALSE	S/T	S/T	0.999975	0.497	0.179	0.049	0.1505
P27361	Mitogen-activated protein kinase 3	MAPK3	Q6PJG2-S700	Q6PJG2	MDEAS	700	S	RTLLRTNSAEVTPPV	FALSE	FALSE	0.7414995692381311	FALSE	S/T	S/T	0.573512	0.497	0.179	0.049	0.1505
P27361	Mitogen-activated protein kinase 3	MAPK3	Q6PJG2-S898	Q6PJG2	MDEAS	898	S	VDTSDEKSAQEEVEV	FALSE	FALSE	0.7559223061415689	FALSE	S/T	S/T	0.706391	0.497	0.179	0.049	0.1505
P27361	Mitogen-activated protein kinase 3	MAPK3	Q6PJG2-S923	Q6PJG2	MDEAS	923	S	VPLPRRESPSEERLE	FALSE	FALSE	0.7805541473857776	FALSE	S/T	S/T	0.999059	0.497	0.179	0.049	0.1505
P27361	Mitogen-activated protein kinase 3	MAPK3	Q6PJG2-S979	Q6PJG2	MDEAS	979	S	QTLQANESASDILIL	FALSE	FALSE	0.7585132707325335	FALSE	S/T	S/T	0.753606	0.497	0.179	0.049	0.1505
P27361	Mitogen-activated protein kinase 3	MAPK3	Q6PJG2-S996	Q6PJG2	MDEAS	996	S	HESNAPGSAGGQASE	FALSE	FALSE	0.7888444243907569	FALSE	S/T	S/T	0.989093	0.497	0.179	0.049	0.1505
P27361	Mitogen-activated protein kinase 3	MAPK3	Q6PJG2-T439	Q6PJG2	MDEAS	439	T	EGMRAVSTGDCGQVL	FALSE	FALSE	0.6214398205353332	FALSE	S/T	S/T	0.104475	0.497	0.179	0.049	0.1505
P27361	Mitogen-activated protein kinase 3	MAPK3	Q6PJG2-T628	Q6PJG2	MDEAS	628	T	PPVYSNITPYQSHLR	FALSE	FALSE	0.7956744538306695	FALSE	S/T	S/T	0.99989	0.497	0.179	0.049	0.1505
P27361	Mitogen-activated protein kinase 3	MAPK3	Q6PJG2-T655	Q6PJG2	MDEAS	655	T	SFELPPYTPPPILSP	FALSE	FALSE	0.8160099541093355	FALSE	S/T	S/T	0.99999	0.497	0.179	0.049	0.1505
P27361	Mitogen-activated protein kinase 3	MAPK3	Q6PJG2-T687	Q6PJG2	MDEAS	687	T	IPAPPPITPKSAHRT	FALSE	FALSE	0.814124056673438	FALSE	S/T	S/T	0.999998	0.497	0.179	0.049	0.1505
P27361	Mitogen-activated protein kinase 3	MAPK3	Q6PJG2-T704	Q6PJG2	MDEAS	704	T	RTNSAEVTPPVLSVM	FALSE	FALSE	0.7811149300211455	FALSE	S/T	S/T	0.999838	0.497	0.179	0.049	0.1505
P27361	Mitogen-activated protein kinase 3	MAPK3	Q6PJG2-T715	Q6PJG2	MDEAS	715	T	LSVMGEATPVSIEPR	FALSE	FALSE	0.7829149300211454	FALSE	S/T	S/T	0.999829	0.497	0.179	0.049	0.1505
P27361	Mitogen-activated protein kinase 3	MAPK3	Q6PJG6-S121	Q6PJG6	BRAT1	121	S	WAVPTVRSGWIQGLR	FALSE	FALSE	0.6086462326889137	FALSE	S/T	S/T	0.0521734	0.695	0.316	0.041	0.041
P27361	Mitogen-activated protein kinase 3	MAPK3	Q6PJG6-S230	Q6PJG6	BRAT1	230	S	TTFGRCQSPWTEALW	FALSE	FALSE	0.8258363600440198	FALSE	S/T	S/T	0.999948	0.695	0.316	0.041	0.041
P27361	Mitogen-activated protein kinase 3	MAPK3	Q6PJG6-S519	Q6PJG6	BRAT1	519	S	PCWEVRDSALEFLTQ	FALSE	FALSE	0.790678274851507	FALSE	S/T	S/T	0.470281	0.695	0.316	0.041	0.041
P27361	Mitogen-activated protein kinase 3	MAPK3	Q6PJG6-S582	Q6PJG6	BRAT1	582	S	QGLHAPTSPEHAEAR	FALSE	FALSE	0.8154541821996667	FALSE	S/T	S/T	0.99999	0.695	0.316	0.041	0.041
P27361	Mitogen-activated protein kinase 3	MAPK3	Q6PJG6-S742	Q6PJG6	BRAT1	742	S	SLREARGSPNTASAE	FALSE	FALSE	0.8140699064014592	FALSE	S/T	S/T	0.999617	0.695	0.316	0.041	0.041
P27361	Mitogen-activated protein kinase 3	MAPK3	Q6PJG6-S798	Q6PJG6	BRAT1	798	S	SSDHVEKSPQSLLQD	FALSE	FALSE	0.8184307665321751	FALSE	S/T	S/T	0.999825	0.695	0.316	0.041	0.041
P27361	Mitogen-activated protein kinase 3	MAPK3	Q6PJG6-T484	Q6PJG6	BRAT1	484	T	WLLSSPKTPGCSDLG	FALSE	FALSE	0.8156844179833005	FALSE	S/T	S/T	0.999991	0.695	0.316	0.041	0.041
P27361	Mitogen-activated protein kinase 3	MAPK3	Q6PJG6-T567	Q6PJG6	BRAT1	567	T	YVRASAVTAMGQLSS	FALSE	FALSE	0.8114660660848322	FALSE	S/T	S/T	0.850238	0.695	0.316	0.041	0.041
P27361	Mitogen-activated protein kinase 3	MAPK3	Q6PJG6-T745	Q6PJG6	BRAT1	745	T	EARGSPNTASAEATL	FALSE	FALSE	0.8174005303953236	FALSE	S/T	S/T	0.986973	0.695	0.316	0.041	0.041
P27361	Mitogen-activated protein kinase 3	MAPK3	Q6PJG9-S575	Q6PJG9	LRFN4	575	S	PKAHPPRSPPPRPQR	FALSE	FALSE	0.5213676307187256	FALSE	S/T	S/T	0.999991	0.401	0.113	0.041	0.041
P27361	Mitogen-activated protein kinase 3	MAPK3	Q6PJI9-S146	Q6PJI9	WDR59	146	S	RKPTVALSAVAGASQ	FALSE	FALSE	0.5952034569776158	FALSE	S/T	S/T	0.866964	0.343	0.189	0.076	0.0625
P27361	Mitogen-activated protein kinase 3	MAPK3	Q6PJI9-S564	Q6PJI9	WDR59	564	S	MTMHRAVSPTEPTPR	FALSE	FALSE	0.6500275460762986	FALSE	S/T	S/T	0.999875	0.343	0.189	0.076	0.0625
P27361	Mitogen-activated protein kinase 3	MAPK3	Q6PJI9-S577	Q6PJI9	WDR59	577	S	PRSLSALSAYHTGLI	FALSE	FALSE	0.596553456977616	FALSE	S/T	S/T	0.86738	0.343	0.189	0.076	0.0625
P27361	Mitogen-activated protein kinase 3	MAPK3	Q6PJI9-S603	Q6PJI9	WDR59	603	S	NLRLYSGSPTRSEKE	FALSE	FALSE	0.6332609534288769	FALSE	S/T	S/T	0.999687	0.343	0.189	0.076	0.0625
P27361	Mitogen-activated protein kinase 3	MAPK3	Q6PJI9-S816	Q6PJI9	WDR59	816	S	REAEHLSSPWGESSP	FALSE	FALSE	0.6624691816695459	FALSE	S/T	S/T	0.999947	0.343	0.189	0.076	0.0625
P27361	Mitogen-activated protein kinase 3	MAPK3	Q6PJI9-S822	Q6PJI9	WDR59	822	S	SSPWGESSPEELRFG	FALSE	FALSE	0.6407513556001082	FALSE	S/T	S/T	0.999797	0.343	0.189	0.076	0.0625
P27361	Mitogen-activated protein kinase 3	MAPK3	Q6PJI9-Y782	Q6PJI9	WDR59	782	Y	LVVSHSRYPSFTSSG	FALSE	FALSE	0.5350390563279374	FALSE	S/T	Y	0.748868	0.343	0.189	0.076	0.0625
P27361	Mitogen-activated protein kinase 3	MAPK3	Q6PJP8-S111	Q6PJP8	DCR1A	111	S	TQKSQHVSPKIRPVY	FALSE	FALSE	0.5120150091702016	FALSE	S/T	S/T	0.999834	0.453	0.236	0.041	0.041
P27361	Mitogen-activated protein kinase 3	MAPK3	Q6PJP8-S238	Q6PJP8	DCR1A	238	S	MTQYFKKSPSLTEAS	FALSE	FALSE	0.5416523346470581	FALSE	S/T	S/T	0.997845	0.453	0.236	0.041	0.041
P27361	Mitogen-activated protein kinase 3	MAPK3	Q6PJP8-T529	Q6PJP8	DCR1A	529	T	NTENLSSTPAPKYLK	FALSE	FALSE	0.5120150091702016	FALSE	S/T	S/T	0.999839	0.453	0.236	0.041	0.041
P27361	Mitogen-activated protein kinase 3	MAPK3	Q6PJW8-S436	Q6PJW8	CNST	436	S	SKTEPLISPGCDRIP	FALSE	FALSE	0.5043253260869164	FALSE	S/T	S/T	0.999988	0.71	0.096	0.041	0.041
P27361	Mitogen-activated protein kinase 3	MAPK3	Q6PK04-S19	Q6PK04	CC137	19	S	RVQAGPGSPRRARGR	FALSE	FALSE	0.5075916356269722	FALSE	S/T	S/T	0.999994	0.446	0.19	0.041	0.041
P27361	Mitogen-activated protein kinase 3	MAPK3	Q6PK04-S233	Q6PK04	CC137	233	S	QMLRMLLSPGGVSQP	FALSE	FALSE	0.5038449656286448	FALSE	S/T	S/T	0.999942	0.446	0.134	0.041	0.041
P27361	Mitogen-activated protein kinase 3	MAPK3	Q6PKG0-S75	Q6PKG0	LARP1	75	S	TGQQERESPRPLQLP	FALSE	FALSE	0.7564774853538686	FALSE	S/T	S/T	0.999842	0.574	0.387	0.041	0.041
P27361	Mitogen-activated protein kinase 3	MAPK3	Q6PKG0-S143	Q6PKG0	LARP1	143	S	LTTVNGQSPPEHSAP	FALSE	FALSE	0.7605696982582648	FALSE	S/T	S/T	0.999968	0.574	0.387	0.041	0.041
P27361	Mitogen-activated protein kinase 3	MAPK3	Q6PKG0-S220	Q6PKG0	LARP1	220	S	EGSDSKESPKTKSDE	FALSE	FALSE	0.7396315462420691	FALSE	S/T	S/T	0.99926	0.574	0.387	0.041	0.041
P27361	Mitogen-activated protein kinase 3	MAPK3	Q6PKG0-S293	Q6PKG0	LARP1	293	S	GEIKGSESATYVPVA	FALSE	FALSE	0.7116347356525609	FALSE	S/T	S/T	0.876199	0.574	0.387	0.041	0.041
P27361	Mitogen-activated protein kinase 3	MAPK3	Q6PKG0-S392	Q6PKG0	LARP1	392	S	YYFDNVSSTELYSVD	FALSE	FALSE	0.502347472347848	FALSE	S/T	S/T	0.0140593	0.574	0.387	0.041	0.041
P27361	Mitogen-activated protein kinase 3	MAPK3	Q6PKG0-S517	Q6PKG0	LARP1	517	S	HYQKETESAPGSPRA	FALSE	FALSE	0.7167308525391364	FALSE	S/T	S/T	0.839568	0.574	0.387	0.041	0.041
P27361	Mitogen-activated protein kinase 3	MAPK3	Q6PKG0-S521	Q6PKG0	LARP1	521	S	ETESAPGSPRAVTPV	FALSE	FALSE	0.7482798253781654	FALSE	S/T	S/T	0.999998	0.574	0.387	0.041	0.041
P27361	Mitogen-activated protein kinase 3	MAPK3	Q6PKG0-S546	Q6PKG0	LARP1	546	S	KTLPKGLSASLPDLD	FALSE	FALSE	0.7178408928510681	FALSE	S/T	S/T	0.938054	0.574	0.387	0.041	0.041
P27361	Mitogen-activated protein kinase 3	MAPK3	Q6PKG0-S567	Q6PKG0	LARP1	567	S	VKKRPRPSPARPKKS	FALSE	FALSE	0.7569219297983131	FALSE	S/T	S/T	0.999878	0.574	0.387	0.041	0.041
P27361	Mitogen-activated protein kinase 3	MAPK3	Q6PKG0-S672	Q6PKG0	LARP1	672	S	HTSRAKMSAELAKVI	FALSE	FALSE	0.715576796089579	FALSE	S/T	S/T	0.423257	0.574	0.387	0.041	0.041
P27361	Mitogen-activated protein kinase 3	MAPK3	Q6PKG0-S774	Q6PKG0	LARP1	774	S	LPTTVPESPNYRNTR	FALSE	FALSE	0.7581740156179738	FALSE	S/T	S/T	0.999996	0.574	0.387	0.041	0.041
P27361	Mitogen-activated protein kinase 3	MAPK3	Q6PKG0-S851	Q6PKG0	LARP1	851	S	RTASISSSPSEGTPT	FALSE	FALSE	0.7550647869411702	FALSE	S/T	S/T	0.999897	0.574	0.387	0.041	0.041
P27361	Mitogen-activated protein kinase 3	MAPK3	Q6PKG0-T68	Q6PKG0	LARP1	68	T	AKPHKEGTGQQERES	FALSE	FALSE	0.5417676323576771	FALSE	S/T	S/T	0.0296636	0.574	0.387	0.041	0.041
P27361	Mitogen-activated protein kinase 3	MAPK3	Q6PKG0-T178	Q6PKG0	LARP1	178	T	GDAINWPTPGEIAHK	FALSE	FALSE	0.760119420144944	FALSE	S/T	S/T	0.999952	0.574	0.387	0.041	0.041
P27361	Mitogen-activated protein kinase 3	MAPK3	Q6PKG0-T303	Q6PKG0	LARP1	303	T	YVPVAPPTPAWQPEI	FALSE	FALSE	0.7482798253781654	FALSE	S/T	S/T	0.999998	0.574	0.387	0.041	0.041
P27361	Mitogen-activated protein kinase 3	MAPK3	Q6PKG0-T376	Q6PKG0	LARP1	376	T	DGVEGPRTPKYMNNI	FALSE	FALSE	0.7581740156179738	FALSE	S/T	S/T	0.999996	0.574	0.387	0.041	0.041
P27361	Mitogen-activated protein kinase 3	MAPK3	Q6PKG0-T526	Q6PKG0	LARP1	526	T	PGSPRAVTPVPTKTE	FALSE	FALSE	0.7607966221242513	FALSE	S/T	S/T	0.999947	0.574	0.387	0.041	0.041
P27361	Mitogen-activated protein kinase 3	MAPK3	Q6PKG0-T624	Q6PKG0	LARP1	624	T	DGRKNTFTAWSDEES	FALSE	FALSE	0.7162907868576912	FALSE	S/T	S/T	0.847685	0.574	0.387	0.041	0.041
P27361	Mitogen-activated protein kinase 3	MAPK3	Q6PKG0-T649	Q6PKG0	LARP1	649	T	KILIVTQTPHYMRRH	FALSE	FALSE	0.7537521108848322	FALSE	S/T	S/T	0.999917	0.574	0.387	0.041	0.041
P27361	Mitogen-activated protein kinase 3	MAPK3	Q6PKG0-T724	Q6PKG0	LARP1	724	T	REQFDTLTPEPPVDP	FALSE	FALSE	0.7550647869411702	FALSE	S/T	S/T	0.999894	0.574	0.387	0.041	0.041
P27361	Mitogen-activated protein kinase 3	MAPK3	Q6PKG0-T769	Q6PKG0	LARP1	769	T	TIARSLPTTVPESPN	FALSE	FALSE	0.5384213853964714	FALSE	S/T	S/T	0.0287662	0.574	0.387	0.041	0.041
P27361	Mitogen-activated protein kinase 3	MAPK3	Q6PKG0-T782	Q6PKG0	LARP1	782	T	PNYRNTRTPRTPRTP	FALSE	FALSE	0.7527922446640966	FALSE	S/T	S/T	0.999932	0.574	0.387	0.041	0.041
P27361	Mitogen-activated protein kinase 3	MAPK3	Q6PKG0-T785	Q6PKG0	LARP1	785	T	RNTRTPRTPRTPQLK	FALSE	FALSE	0.7619211544051127	FALSE	S/T	S/T	0.999994	0.574	0.387	0.041	0.041
P27361	Mitogen-activated protein kinase 3	MAPK3	Q6PKG0-T788	Q6PKG0	LARP1	788	T	RTPRTPRTPQLKDSS	FALSE	FALSE	0.7605878210717794	FALSE	S/T	S/T	0.999995	0.574	0.387	0.041	0.041
P27361	Mitogen-activated protein kinase 3	MAPK3	Q6PKG0-T845	Q6PKG0	LARP1	845	T	SREHRPRTASISSSP	FALSE	FALSE	0.7376207318283134	FALSE	S/T	S/T	0.987205	0.574	0.387	0.041	0.041
P27361	Mitogen-activated protein kinase 3	MAPK3	Q6PKG0-T856	Q6PKG0	LARP1	856	T	SSSPSEGTPTVGSYG	FALSE	FALSE	0.75344441857714	FALSE	S/T	S/T	0.999931	0.574	0.387	0.041	0.041
P27361	Mitogen-activated protein kinase 3	MAPK3	Q6PKG0-T865	Q6PKG0	LARP1	865	T	TVGSYGCTPQSLPKF	FALSE	FALSE	0.7609566221242513	FALSE	S/T	S/T	0.999951	0.574	0.387	0.041	0.041
P27361	Mitogen-activated protein kinase 3	MAPK3	Q6PKG0-T1071	Q6PKG0	LARP1	1071	T	AMISQPPTPPTGQPV	FALSE	FALSE	0.7581740156179738	FALSE	S/T	S/T	0.999996	0.574	0.387	0.041	0.041
P27361	Mitogen-activated protein kinase 3	MAPK3	Q6PKG0-T1074	Q6PKG0	LARP1	1074	T	SQPPTPPTGQPVRED	FALSE	FALSE	0.7217617067829375	FALSE	S/T	S/T	0.520467	0.574	0.387	0.041	0.041
P27361	Mitogen-activated protein kinase 3	MAPK3	Q6PKG0-3-S774	Q6PKG0-3	LARP1-3	774	S	RTASISSSPSEGTPT	FALSE	FALSE	0.7519941526521766	FALSE	S/T	S/T	0.999767	0.574	0.387	0.041	0.041
P27361	Mitogen-activated protein kinase 3	MAPK3	Q6PKG0-3-T299	Q6PKG0-3	LARP1-3	299	T	DGVEGPRTPKYMNNI	FALSE	FALSE	0.7596473485997605	FALSE	S/T	S/T	0.999991	0.574	0.387	0.041	0.041
P27361	Mitogen-activated protein kinase 3	MAPK3	Q6PKG0-3-T705	Q6PKG0-3	LARP1-3	705	T	PNYRNTRTPRTPRTP	FALSE	FALSE	0.7564774853538686	FALSE	S/T	S/T	0.999848	0.574	0.387	0.041	0.041
P27361	Mitogen-activated protein kinase 3	MAPK3	Q6PKG0-3-T708	Q6PKG0-3	LARP1-3	708	T	RNTRTPRTPRTPQLK	FALSE	FALSE	0.7550532132159644	FALSE	S/T	S/T	0.999986	0.574	0.387	0.041	0.041
P27361	Mitogen-activated protein kinase 3	MAPK3	Q6PKG0-3-T711	Q6PKG0-3	LARP1-3	711	T	RTPRTPRTPQLKDSS	FALSE	FALSE	0.7548419393046906	FALSE	S/T	S/T	0.999988	0.574	0.387	0.041	0.041
P27361	Mitogen-activated protein kinase 3	MAPK3	Q6PKG0-3-T768	Q6PKG0-3	LARP1-3	768	T	SREHRPRTASISSSP	FALSE	FALSE	0.735083970117348	FALSE	S/T	S/T	0.971639	0.574	0.387	0.041	0.041
P27361	Mitogen-activated protein kinase 3	MAPK3	Q6PKG0-3-T779	Q6PKG0-3	LARP1-3	779	T	SSSPSEGTPTVGSYG	FALSE	FALSE	0.7564774853538686	FALSE	S/T	S/T	0.999844	0.574	0.387	0.041	0.041
P27361	Mitogen-activated protein kinase 3	MAPK3	Q6PKG0-3-T788	Q6PKG0-3	LARP1-3	788	T	TVGSYGCTPQSLPKF	FALSE	FALSE	0.7550647869411702	FALSE	S/T	S/T	0.999889	0.574	0.387	0.041	0.041
P27361	Mitogen-activated protein kinase 3	MAPK3	Q6PKG0-3-T994	Q6PKG0-3	LARP1-3	994	T	AMISQPPTPPTGQPV	FALSE	FALSE	0.7596473485997605	FALSE	S/T	S/T	0.999991	0.574	0.387	0.041	0.041
P27361	Mitogen-activated protein kinase 3	MAPK3	Q6PL18-S327	Q6PL18	ATAD2	327	S	IFYSGPASPARPRYR	FALSE	FALSE	0.5175674823775672	FALSE	S/T	S/T	0.999994	0.504	0.215	0.041	0.041
P27361	Mitogen-activated protein kinase 3	MAPK3	Q6PL18-S696	Q6PL18	ATAD2	696	S	ASQRAVTSPGQALST	FALSE	FALSE	0.5026598570043239	FALSE	S/T	S/T	0.999979	0.504	0.215	0.041	0.041
P27361	Mitogen-activated protein kinase 3	MAPK3	Q6PL18-T971	Q6PL18	ATAD2	971	T	PPEPRSLTAEEVKRL	FALSE	FALSE	0.5075792306296184	FALSE	S/T	S/T	0.712403	0.504	0.215	0.041	0.041
P27361	Mitogen-activated protein kinase 3	MAPK3	Q6PL18-T1149	Q6PL18	ATAD2	1149	T	EQNEKLKTPSTPVAC	FALSE	FALSE	0.5144638621169448	FALSE	S/T	S/T	0.999937	0.504	0.215	0.041	0.041
P27361	Mitogen-activated protein kinase 3	MAPK3	Q6PL18-T1323	Q6PL18	ATAD2	1323	T	LAILSQPTPSLVVDH	FALSE	FALSE	0.5105298285423383	FALSE	S/T	S/T	0.999873	0.504	0.215	0.041	0.041
P27361	Mitogen-activated protein kinase 3	MAPK3	Q6PL24-S14	Q6PL24	TMED8	14	S	AEGPGSWSPTARPGS	FALSE	FALSE	0.553446089728834	FALSE	S/T	S/T	0.999856	0.633	0.247	0.041	0.041
P27361	Mitogen-activated protein kinase 3	MAPK3	Q6PL24-S21	Q6PL24	TMED8	21	S	SPTARPGSAGGVGDC	FALSE	FALSE	0.533465673234388	FALSE	S/T	S/T	0.985287	0.763	0.138	0.041	0.041
P27361	Mitogen-activated protein kinase 3	MAPK3	Q6PL24-S63	Q6PL24	TMED8	63	S	TDPEPCSSPHRPQMV	FALSE	FALSE	0.6418978188648028	FALSE	S/T	S/T	0.999976	0.464	0.325	0.041	0.041
P27361	Mitogen-activated protein kinase 3	MAPK3	Q6PL24-S71	Q6PL24	TMED8	71	S	PHRPQMVSPVSKDAT	FALSE	FALSE	0.7245411868854924	FALSE	S/T	S/T	0.999846	0.611	0.284	0.041	0.041
P27361	Mitogen-activated protein kinase 3	MAPK3	Q6PL24-S153	Q6PL24	TMED8	153	S	LGDHRKVSPPLMAPP	FALSE	FALSE	0.8121999069426995	FALSE	S/T	S/T	0.996899	0.817	0.34	0.041	0.041
P27361	Mitogen-activated protein kinase 3	MAPK3	Q6Q0C0-S13	Q6Q0C0	TRAF7	13	S	SARYNRFSGGPSNLP	FALSE	FALSE	0.6100152131516229	FALSE	S/T	S/T	0.00897631	0.675	0.357	0.0505	0.041
P27361	Mitogen-activated protein kinase 3	MAPK3	Q6Q0C0-S17	Q6Q0C0	TRAF7	17	S	NRFSGGPSNLPTPDV	FALSE	FALSE	0.5620397891426975	FALSE	S/T	S/T	8.15793e-4	0.675	0.357	0.0505	0.041
P27361	Mitogen-activated protein kinase 3	MAPK3	Q6Q0C0-S61	Q6Q0C0	TRAF7	61	S	KQHCRTPSSSSTLAY	FALSE	FALSE	0.5421063775723005	FALSE	S/T	S/T	2.99781e-4	0.675	0.357	0.0505	0.041
P27361	Mitogen-activated protein kinase 3	MAPK3	Q6Q0C0-S62	Q6Q0C0	TRAF7	62	S	QHCRTPSSSSTLAYS	FALSE	FALSE	0.6415228570020245	FALSE	S/T	S/T	0.0103635	0.675	0.357	0.0505	0.041
P27361	Mitogen-activated protein kinase 3	MAPK3	Q6Q0C0-S63	Q6Q0C0	TRAF7	63	S	HCRTPSSSSTLAYSP	FALSE	FALSE	0.5619803192008745	FALSE	S/T	S/T	7.75393e-4	0.675	0.357	0.0505	0.041
P27361	Mitogen-activated protein kinase 3	MAPK3	Q6Q0C0-S64	Q6Q0C0	TRAF7	64	S	CRTPSSSSTLAYSPR	FALSE	FALSE	0.5435866181406457	FALSE	S/T	S/T	0.00115742	0.675	0.357	0.0505	0.041
P27361	Mitogen-activated protein kinase 3	MAPK3	Q6Q0C0-S69	Q6Q0C0	TRAF7	69	S	SSSTLAYSPRDEEDS	FALSE	FALSE	0.9558152261550342	FALSE	S/T	S/T	0.999893	0.675	0.357	0.0505	0.041
P27361	Mitogen-activated protein kinase 3	MAPK3	Q6Q0C0-S76	Q6Q0C0	TRAF7	76	S	SPRDEEDSMPPISTP	FALSE	FALSE	0.559408890629446	FALSE	S/T	S/T	7.91923e-4	0.675	0.357	0.0505	0.041
P27361	Mitogen-activated protein kinase 3	MAPK3	Q6Q0C0-S81	Q6Q0C0	TRAF7	81	S	EDSMPPISTPRRSDS	FALSE	FALSE	0.8666281173234585	FALSE	S/T	S/T	0.0376285	0.675	0.357	0.0505	0.041
P27361	Mitogen-activated protein kinase 3	MAPK3	Q6Q0C0-S88	Q6Q0C0	TRAF7	88	S	STPRRSDSAISVRSL	FALSE	FALSE	0.942621920256628	FALSE	S/T	S/T	0.661943	0.675	0.357	0.0505	0.041
P27361	Mitogen-activated protein kinase 3	MAPK3	Q6Q0C0-S97	Q6Q0C0	TRAF7	97	S	ISVRSLHSESSMSLR	FALSE	FALSE	0.5263498731691365	FALSE	S/T	S/T	2.24917e-4	0.675	0.357	0.0505	0.041
P27361	Mitogen-activated protein kinase 3	MAPK3	Q6Q0C0-S99	Q6Q0C0	TRAF7	99	S	VRSLHSESSMSLRST	FALSE	FALSE	0.564757249215152	FALSE	S/T	S/T	3.85229e-4	0.675	0.357	0.0505	0.041
P27361	Mitogen-activated protein kinase 3	MAPK3	Q6Q0C0-S100	Q6Q0C0	TRAF7	100	S	RSLHSESSMSLRSTF	FALSE	FALSE	0.5573691542220626	FALSE	S/T	S/T	8.94407e-4	0.675	0.357	0.0505	0.041
P27361	Mitogen-activated protein kinase 3	MAPK3	Q6Q0C0-S105	Q6Q0C0	TRAF7	105	S	ESSMSLRSTFSLPEE	FALSE	FALSE	0.5718588491212093	FALSE	S/T	S/T	0.00349964	0.675	0.357	0.0505	0.041
P27361	Mitogen-activated protein kinase 3	MAPK3	Q6Q0C0-S197	Q6Q0C0	TRAF7	197	S	HGCRVAGSGKPPIFE	FALSE	FALSE	0.8663424030377442	FALSE	S/T	S/T	0.0378969	0.675	0.357	0.0505	0.041
P27361	Mitogen-activated protein kinase 3	MAPK3	Q6Q0C0-S317	Q6Q0C0	TRAF7	317	S	QEIAFLRSMLGKLSE	FALSE	FALSE	0.5735949733843386	FALSE	S/T	S/T	0.00271376	0.675	0.357	0.0505	0.041
P27361	Mitogen-activated protein kinase 3	MAPK3	Q6Q0C0-S658	Q6Q0C0	TRAF7	658	S	VSRGRLFSGAVDSTV	FALSE	FALSE	0.7950206366450729	FALSE	S/T	S/T	0.0224809	0.675	0.357	0.0505	0.041
P27361	Mitogen-activated protein kinase 3	MAPK3	Q6Q0C0-T21	Q6Q0C0	TRAF7	21	T	GGPSNLPTPDVTTGT	FALSE	FALSE	0.9571636701697191	FALSE	S/T	S/T	0.999982	0.675	0.357	0.0505	0.041
P27361	Mitogen-activated protein kinase 3	MAPK3	Q6Q0C0-T59	Q6Q0C0	TRAF7	59	T	TYKQHCRTPSSSSTL	FALSE	FALSE	0.953966041952114	FALSE	S/T	S/T	0.999948	0.675	0.357	0.0505	0.041
P27361	Mitogen-activated protein kinase 3	MAPK3	Q6Q0C0-T82	Q6Q0C0	TRAF7	82	T	DSMPPISTPRRSDSA	FALSE	FALSE	0.9575694263575129	FALSE	S/T	S/T	0.999987	0.675	0.357	0.0505	0.041
P27361	Mitogen-activated protein kinase 3	MAPK3	Q6Q0C0-T144	Q6Q0C0	TRAF7	144	T	VFKDPVITTCGHTFC	FALSE	FALSE	0.7871885118116194	FALSE	S/T	S/T	0.0184917	0.675	0.357	0.0505	0.041
P27361	Mitogen-activated protein kinase 3	MAPK3	Q6Q8B3-T145	Q6Q8B3	MO2R2	145	T	YHLQVLVTPEVNLFQ	FALSE	FALSE	0.5542230189649922	FALSE	S/T	S/T	0.999923	0.303	0.315	0.041	0.041
P27361	Mitogen-activated protein kinase 3	MAPK3	Q6QHK4-S148	Q6QHK4	FIGLA	148	S	SSESHTSSARQLSRN	FALSE	FALSE	0.5875620840687483	FALSE	S/T	S/T	0.949544	0.555	0.264	0.041	0.041
P27361	Mitogen-activated protein kinase 3	MAPK3	Q6QNK2-S830	Q6QNK2	AGRD1	830	S	VWSLTSSSARTSNAK	FALSE	FALSE	0.5943950546307936	FALSE	S/T	S/T	0.751424	0.542	0.259	0.041	0.041
P27361	Mitogen-activated protein kinase 3	MAPK3	Q6QNY0-S30	Q6QNY0	BL1S3	30	S	TETDSERSASSSEEE	FALSE	FALSE	0.551582292666227	FALSE	S/T	S/T	0.662122	0.542	0.249	0.041	0.041
P27361	Mitogen-activated protein kinase 3	MAPK3	Q6QNY0-S89	Q6QNY0	BL1S3	89	S	PLVVQRESAEEAWGT	FALSE	FALSE	0.5151160042766121	FALSE	S/T	S/T	0.500679	0.542	0.249	0.041	0.041
P27361	Mitogen-activated protein kinase 3	MAPK3	Q6R2W3-S818	Q6R2W3	SCND3	818	S	NVSHINISALRASYK	FALSE	FALSE	0.5793829768095831	FALSE	S/T	S/T	0.759548	0.618	0.203	0.041	0.099
P27361	Mitogen-activated protein kinase 3	MAPK3	Q6R327-S21	Q6R327	RICTR	21	S	RVRGRNDSGEENVPL	FALSE	FALSE	0.6216123543285857	FALSE	S/T	S/T	0.00317474	0.477	0.448	0.041	0.063
P27361	Mitogen-activated protein kinase 3	MAPK3	Q6R327-S265	Q6R327	RICTR	265	S	TDFHYRHSPDTAEGQ	FALSE	FALSE	0.7780390705474486	FALSE	S/T	S/T	0.999306	0.477	0.448	0.041	0.063
P27361	Mitogen-activated protein kinase 3	MAPK3	Q6R327-S1028	Q6R327	RICTR	1028	S	TLSLNSESTSSRHNS	FALSE	FALSE	0.5560326018450252	FALSE	S/T	S/T	0.00145834	0.477	0.448	0.041	0.063
P27361	Mitogen-activated protein kinase 3	MAPK3	Q6R327-S1030	Q6R327	RICTR	1030	S	SLNSESTSSRHNSES	FALSE	FALSE	0.5125803204736903	FALSE	S/T	S/T	7.33044e-4	0.477	0.448	0.041	0.063
P27361	Mitogen-activated protein kinase 3	MAPK3	Q6R327-S1174	Q6R327	RICTR	1174	S	KHIEDTGSTPSIGEN	FALSE	FALSE	0.5053406800374982	FALSE	S/T	S/T	7.16286e-4	0.477	0.448	0.041	0.063
P27361	Mitogen-activated protein kinase 3	MAPK3	Q6R327-S1210	Q6R327	RICTR	1210	S	LVVESSTSSHMKIRS	FALSE	FALSE	0.5074822289647613	FALSE	S/T	S/T	6.84266e-4	0.477	0.448	0.041	0.063
P27361	Mitogen-activated protein kinase 3	MAPK3	Q6R327-S1227	Q6R327	RICTR	1227	S	FNTDTTTSGISSMSS	FALSE	FALSE	0.6498977963884576	FALSE	S/T	S/T	0.0114796	0.477	0.448	0.041	0.063
P27361	Mitogen-activated protein kinase 3	MAPK3	Q6R327-S1230	Q6R327	RICTR	1230	S	DTTTSGISSMSSSPS	FALSE	FALSE	0.6173711356131785	FALSE	S/T	S/T	0.00391874	0.477	0.448	0.041	0.063
P27361	Mitogen-activated protein kinase 3	MAPK3	Q6R327-S1231	Q6R327	RICTR	1231	S	TTTSGISSMSSSPSR	FALSE	FALSE	0.6498977963884576	FALSE	S/T	S/T	0.0113505	0.477	0.448	0.041	0.063
P27361	Mitogen-activated protein kinase 3	MAPK3	Q6R327-S1233	Q6R327	RICTR	1233	S	TSGISSMSSSPSRET	FALSE	FALSE	0.5125803204736903	FALSE	S/T	S/T	7.36174e-4	0.477	0.448	0.041	0.063
P27361	Mitogen-activated protein kinase 3	MAPK3	Q6R327-S1235	Q6R327	RICTR	1235	S	GISSMSSSPSRETVG	FALSE	FALSE	0.7739031949241513	FALSE	S/T	S/T	0.9997	0.477	0.448	0.041	0.063
P27361	Mitogen-activated protein kinase 3	MAPK3	Q6R327-S1274	Q6R327	RICTR	1274	S	SHYLTPQSNHLSLSK	FALSE	FALSE	0.5780341073001997	FALSE	S/T	S/T	0.00226573	0.477	0.448	0.041	0.063
P27361	Mitogen-activated protein kinase 3	MAPK3	Q6R327-S1292	Q6R327	RICTR	1292	S	VSLVPPGSSHTLPRR	FALSE	FALSE	0.6326477331665119	FALSE	S/T	S/T	0.0162105	0.477	0.448	0.041	0.063
P27361	Mitogen-activated protein kinase 3	MAPK3	Q6R327-S1353	Q6R327	RICTR	1353	S	SHSEALASPAKDVLF	FALSE	FALSE	0.7844708049899619	FALSE	S/T	S/T	0.999968	0.477	0.448	0.041	0.063
P27361	Mitogen-activated protein kinase 3	MAPK3	Q6R327-S1396	Q6R327	RICTR	1396	S	LDKEDLLSPINQNTL	FALSE	FALSE	0.7836958049899619	FALSE	S/T	S/T	0.999961	0.477	0.448	0.041	0.063
P27361	Mitogen-activated protein kinase 3	MAPK3	Q6R327-S1411	Q6R327	RICTR	1411	S	QRSSSVRSMVSSATY	FALSE	FALSE	0.61855679877303	FALSE	S/T	S/T	0.00297033	0.477	0.448	0.041	0.063
P27361	Mitogen-activated protein kinase 3	MAPK3	Q6R327-S1414	Q6R327	RICTR	1414	S	SSVRSMVSSATYGGS	FALSE	FALSE	0.5304311742793985	FALSE	S/T	S/T	0.00103635	0.477	0.448	0.041	0.063
P27361	Mitogen-activated protein kinase 3	MAPK3	Q6R327-S1415	Q6R327	RICTR	1415	S	SVRSMVSSATYGGSD	FALSE	FALSE	0.7606568227359761	FALSE	S/T	S/T	0.907665	0.477	0.448	0.041	0.063
P27361	Mitogen-activated protein kinase 3	MAPK3	Q6R327-S1470	Q6R327	RICTR	1470	S	HDAGGLPSGTGGLVK	FALSE	FALSE	0.7470645264384287	FALSE	S/T	S/T	0.0841186	0.477	0.448	0.041	0.063
P27361	Mitogen-activated protein kinase 3	MAPK3	Q6R327-S1571	Q6R327	RICTR	1571	S	EVVPSKFSGISGCSD	FALSE	FALSE	0.5424684701945955	FALSE	S/T	S/T	0.00134949	0.477	0.448	0.041	0.063
P27361	Mitogen-activated protein kinase 3	MAPK3	Q6R327-S1574	Q6R327	RICTR	1574	S	PSKFSGISGCSDGVS	FALSE	FALSE	0.6706571060157601	FALSE	S/T	S/T	0.0562544	0.477	0.448	0.041	0.063
P27361	Mitogen-activated protein kinase 3	MAPK3	Q6R327-S1585	Q6R327	RICTR	1585	S	DGVSQEGSASSTKST	FALSE	FALSE	0.7712298101537967	FALSE	S/T	S/T	0.818734	0.477	0.448	0.041	0.063
P27361	Mitogen-activated protein kinase 3	MAPK3	Q6R327-S1587	Q6R327	RICTR	1587	S	VSQEGSASSTKSTEL	FALSE	FALSE	0.5116954909566903	FALSE	S/T	S/T	8.79551e-4	0.477	0.448	0.041	0.063
P27361	Mitogen-activated protein kinase 3	MAPK3	Q6R327-S1588	Q6R327	RICTR	1588	S	SQEGSASSTKSTELL	FALSE	FALSE	0.6170017835717032	FALSE	S/T	S/T	0.00461503	0.477	0.448	0.041	0.063
P27361	Mitogen-activated protein kinase 3	MAPK3	Q6R327-S1591	Q6R327	RICTR	1591	S	GSASSTKSTELLLGV	FALSE	FALSE	0.5520395106989238	FALSE	S/T	S/T	0.00144402	0.477	0.448	0.041	0.063
P27361	Mitogen-activated protein kinase 3	MAPK3	Q6R327-S1708	Q6R327	RICTR	1708	S	IVDTSAES_______	FALSE	FALSE	0.5802863588694082	FALSE	S/T	S/T	0.0226332	0.477	0.448	0.041	0.063
P27361	Mitogen-activated protein kinase 3	MAPK3	Q6R327-T1148	Q6R327	RICTR	1148	T	FNHSDDFTPISTVQK	FALSE	FALSE	0.7679643168358352	FALSE	S/T	S/T	0.999527	0.477	0.448	0.041	0.063
P27361	Mitogen-activated protein kinase 3	MAPK3	Q6R327-T1161	Q6R327	RICTR	1161	T	QKTLQLETSFMGNKH	FALSE	FALSE	0.5566919183597273	FALSE	S/T	S/T	0.001781	0.477	0.448	0.041	0.063
P27361	Mitogen-activated protein kinase 3	MAPK3	Q6R327-T1172	Q6R327	RICTR	1172	T	GNKHIEDTGSTPSIG	FALSE	FALSE	0.6126107399306595	FALSE	S/T	S/T	0.00516377	0.477	0.448	0.041	0.063
P27361	Mitogen-activated protein kinase 3	MAPK3	Q6R327-T1175	Q6R327	RICTR	1175	T	HIEDTGSTPSIGEND	FALSE	FALSE	0.7826267044974783	FALSE	S/T	S/T	0.999937	0.477	0.448	0.041	0.063
P27361	Mitogen-activated protein kinase 3	MAPK3	Q6R327-T1224	Q6R327	RICTR	1224	T	SQSFNTDTTTSGISS	FALSE	FALSE	0.5558002516930606	FALSE	S/T	S/T	0.00166837	0.477	0.448	0.041	0.063
P27361	Mitogen-activated protein kinase 3	MAPK3	Q6R327-T1225	Q6R327	RICTR	1225	T	QSFNTDTTTSGISSM	FALSE	FALSE	0.5554419183597273	FALSE	S/T	S/T	0.00175164	0.477	0.448	0.041	0.063
P27361	Mitogen-activated protein kinase 3	MAPK3	Q6R327-T1226	Q6R327	RICTR	1226	T	SFNTDTTTSGISSMS	FALSE	FALSE	0.5316811742793982	FALSE	S/T	S/T	0.0010983	0.477	0.448	0.041	0.063
P27361	Mitogen-activated protein kinase 3	MAPK3	Q6R327-T1271	Q6R327	RICTR	1271	T	IKTSHYLTPQSNHLS	FALSE	FALSE	0.7718574801446928	FALSE	S/T	S/T	0.999488	0.477	0.448	0.041	0.063
P27361	Mitogen-activated protein kinase 3	MAPK3	Q6R327-T1376	Q6R327	RICTR	1376	T	NSFESRLTPSRFMKA	FALSE	FALSE	0.778076429175583	FALSE	S/T	S/T	0.99971	0.477	0.448	0.041	0.063
P27361	Mitogen-activated protein kinase 3	MAPK3	Q6R327-T1472	Q6R327	RICTR	1472	T	AGGLPSGTGGLVKNS	FALSE	FALSE	0.5918470730292138	FALSE	S/T	S/T	0.0293891	0.477	0.448	0.041	0.063
P27361	Mitogen-activated protein kinase 3	MAPK3	Q6R327-T1605	Q6R327	RICTR	1605	T	VKTIPDDTPMCRILL	FALSE	FALSE	0.7866742628984166	FALSE	S/T	S/T	0.999804	0.477	0.448	0.041	0.063
P27361	Mitogen-activated protein kinase 3	MAPK3	Q6R327-T1695	Q6R327	RICTR	1695	T	EAEAVLATPPKQPIV	FALSE	FALSE	0.784806916101073	FALSE	S/T	S/T	0.99996	0.477	0.448	0.041	0.063
P27361	Mitogen-activated protein kinase 3	MAPK3	Q6R327-Y1330	Q6R327	RICTR	1330	Y	SSRDAFGYATLKRLQ	FALSE	FALSE	0.5152539097593944	FALSE	S/T	Y	0.00224227	0.477	0.448	0.041	0.063
P27361	Mitogen-activated protein kinase 3	MAPK3	Q6R327-Y1386	Q6R327	RICTR	1386	Y	RFMKALSYASLDKED	FALSE	FALSE	0.55360982782825	FALSE	S/T	Y	0.0141272	0.477	0.448	0.041	0.063
P27361	Mitogen-activated protein kinase 3	MAPK3	Q6R6M4-S272	Q6R6M4	U17L2	272	S	KTLTLHTSAKVLILV	FALSE	FALSE	0.7676399846470543	FALSE	S/T	S/T	0.622695	0.599	0.316	0.041	0.041
P27361	Mitogen-activated protein kinase 3	MAPK3	Q6RFH5-S214	Q6RFH5	WDR74	214	S	VRVYDPASPQRRPVL	FALSE	FALSE	0.5816367214957935	FALSE	S/T	S/T	0.999989	0.559	0.179	0.041	0.041
P27361	Mitogen-activated protein kinase 3	MAPK3	Q6RFH5-S384	Q6RFH5	WDR74	384	S	KKRPGSTSP______	FALSE	FALSE	0.6047585714931052	FALSE	S/T	S/T	0.999735	0.559	0.179	0.041	0.041
P27361	Mitogen-activated protein kinase 3	MAPK3	Q6RFH8-T99	Q6RFH8	DUX4C	99	T	PEGRRKRTAVTGSQT	FALSE	FALSE	0.6582272761657236	FALSE	S/T	S/T	0.0920844	0.631	0.374	0.041	0.041
P27361	Mitogen-activated protein kinase 3	MAPK3	Q6RFH8-T106	Q6RFH8	DUX4C	106	T	TAVTGSQTALLLRAF	FALSE	FALSE	0.5268670619376328	FALSE	S/T	S/T	0.770886	1	0.183	0.041	0.041
P27361	Mitogen-activated protein kinase 3	MAPK3	Q6RI45-S685	Q6RI45	BRWD3	685	S	SVNGALRSPNMDISS	FALSE	FALSE	0.534528361576841	FALSE	S/T	S/T	0.999943	1	0.211	0.041	0.041
P27361	Mitogen-activated protein kinase 3	MAPK3	Q6RI45-S693	Q6RI45	BRWD3	693	S	PNMDISSSPNIRLRR	FALSE	FALSE	0.5377581220278671	FALSE	S/T	S/T	0.999801	1	0.211	0.041	0.041
P27361	Mitogen-activated protein kinase 3	MAPK3	Q6RI45-S1386	Q6RI45	BRWD3	1386	S	LEAGNYGSPLEFYKD	FALSE	FALSE	0.5464178756128115	FALSE	S/T	S/T	0.999579	1	0.211	0.041	0.041
P27361	Mitogen-activated protein kinase 3	MAPK3	Q6RI45-S1466	Q6RI45	BRWD3	1466	S	LSSSGAPSPKGKQKQ	FALSE	FALSE	0.5354900219372726	FALSE	S/T	S/T	0.999949	1	0.211	0.041	0.041
P27361	Mitogen-activated protein kinase 3	MAPK3	Q6RI45-S1577	Q6RI45	BRWD3	1577	S	GIKRKLLSASEEDEN	FALSE	FALSE	0.550235242409212	FALSE	S/T	S/T	0.92235	1	0.211	0.041	0.041
P27361	Mitogen-activated protein kinase 3	MAPK3	Q6RVD6-S84	Q6RVD6	SPAT8	84	S	VQRRRVPSASPLIQK	FALSE	FALSE	0.7970845165504459	FALSE	S/T	S/T	0.900545	0.912	0.368	0.041	0.041
P27361	Mitogen-activated protein kinase 3	MAPK3	Q6RVD6-S86	Q6RVD6	SPAT8	86	S	RRRVPSASPLIQKIN	FALSE	FALSE	0.5619808426412684	FALSE	S/T	S/T	0.99985	0.545	0.254	0.041	0.041
P27361	Mitogen-activated protein kinase 3	MAPK3	Q6RW13-S131	Q6RW13	ATRAP	131	S	LGSSQDRSAYQTIDS	FALSE	FALSE	0.5166226057530382	FALSE	S/T	S/T	0.624576	0.662	0.184	0.041	0.041
P27361	Mitogen-activated protein kinase 3	MAPK3	Q6RW13-S138	Q6RW13	ATRAP	138	S	SAYQTIDSAEAPADP	FALSE	FALSE	0.5791242578102183	FALSE	S/T	S/T	0.925566	0.662	0.184	0.041	0.041
P27361	Mitogen-activated protein kinase 3	MAPK3	Q6S545-T311	Q6S545	POTEH	311	T	SKNKHGLTPLLLGVH	FALSE	FALSE	0.7595327856954788	FALSE	S/T	S/T	0.999927	0.539	0.428	0.041	0.041
P27361	Mitogen-activated protein kinase 3	MAPK3	Q6S5H5-T175	Q6S5H5	POTEG	175	T	KKDKQKRTALHLASA	FALSE	FALSE	0.6040765548450935	FALSE	S/T	S/T	0.170038	0.803	0.304	0.041	0.041
P27361	Mitogen-activated protein kinase 3	MAPK3	Q6S5H5-T274	Q6S5H5	POTEG	274	T	SKNKHGLTPLLLGVH	FALSE	FALSE	0.5703621266354493	FALSE	S/T	S/T	0.999927	0.548	0.208	0.041	0.041
P27361	Mitogen-activated protein kinase 3	MAPK3	Q6S5L8-S132	Q6S5L8	SHC4	132	S	PGSSGPSSPETSLSR	FALSE	FALSE	0.8312969414488722	FALSE	S/T	S/T	0.999989	0.352	0.351	0.0515	0.0625
P27361	Mitogen-activated protein kinase 3	MAPK3	Q6S5L8-S606	Q6S5L8	SHC4	606	S	DNSLPIISSGSEVSL	FALSE	FALSE	0.5277973095412231	FALSE	S/T	S/T	0.0110169	0.352	0.351	0.0515	0.0625
P27361	Mitogen-activated protein kinase 3	MAPK3	Q6S5L8-T156	Q6S5L8	SHC4	156	T	DLVGHRATALTPDSC	FALSE	FALSE	0.84401670240413	FALSE	S/T	S/T	0.540844	0.352	0.351	0.0515	0.0625
P27361	Mitogen-activated protein kinase 3	MAPK3	Q6S5L8-T159	Q6S5L8	SHC4	159	T	GHRATALTPDSCPLP	FALSE	FALSE	0.8313348192864677	FALSE	S/T	S/T	0.999925	0.352	0.351	0.0515	0.0625
P27361	Mitogen-activated protein kinase 3	MAPK3	Q6S8J7-T167	Q6S8J7	POTEA	167	T	LPDMYGNTALHYAVY	FALSE	FALSE	0.6485523283450068	FALSE	S/T	S/T	0.815483	0.552	0.31	0.041	0.041
P27361	Mitogen-activated protein kinase 3	MAPK3	Q6S8J7-T200	Q6S8J7	POTEA	200	T	SKNKGGLTPLLLAVH	FALSE	FALSE	0.6533596860331939	FALSE	S/T	S/T	0.999951	0.553	0.282	0.041	0.041
P27361	Mitogen-activated protein kinase 3	MAPK3	Q6S9Z5-S83	Q6S9Z5	ZN474	83	S	IISESQLSPPVIPAR	FALSE	FALSE	0.6038390415921924	FALSE	S/T	S/T	0.999863	0.531	0.28	0.041	0.041
P27361	Mitogen-activated protein kinase 3	MAPK3	Q6SJ93-S426	Q6SJ93	F111B	426	S	EQKRMNLSPAKQFNI	FALSE	FALSE	0.5143623475718297	FALSE	S/T	S/T	0.999696	0.512	0.138	0.041	0.041
P27361	Mitogen-activated protein kinase 3	MAPK3	Q6SPF0-S25	Q6SPF0	SAMD1	25	S	TAAAASSSAASPHYQ	FALSE	FALSE	0.5737922635215704	FALSE	S/T	S/T	0.854997	0.62	0.751	0.041	0.041
P27361	Mitogen-activated protein kinase 3	MAPK3	Q6SPF0-S28	Q6SPF0	SAMD1	28	S	AASSSAASPHYQEWI	FALSE	FALSE	0.6575873533934478	FALSE	S/T	S/T	0.99995	0.62	0.751	0.041	0.041
P27361	Mitogen-activated protein kinase 3	MAPK3	Q6SPF0-S161	Q6SPF0	SAMD1	161	S	AAATAPPSPGPAQPG	FALSE	FALSE	0.6648769934458457	FALSE	S/T	S/T	0.999998	0.62	0.751	0.041	0.041
P27361	Mitogen-activated protein kinase 3	MAPK3	Q6SPF0-S399	Q6SPF0	SAMD1	399	S	GRGPAPGSGTRQVFS	FALSE	FALSE	0.5010772157559208	FALSE	S/T	S/T	0.279814	0.62	0.751	0.041	0.041
P27361	Mitogen-activated protein kinase 3	MAPK3	Q6SPF0-S425	Q6SPF0	SAMD1	425	S	SVATGPDSPSPVPLP	FALSE	FALSE	0.6641378665676367	FALSE	S/T	S/T	0.999993	0.62	0.751	0.041	0.041
P27361	Mitogen-activated protein kinase 3	MAPK3	Q6SPF0-S427	Q6SPF0	SAMD1	427	S	ATGPDSPSPVPLPPG	FALSE	FALSE	0.6560087902988255	FALSE	S/T	S/T	0.999872	0.62	0.751	0.041	0.041
P27361	Mitogen-activated protein kinase 3	MAPK3	Q6SPF0-T12	Q6SPF0	SAMD1	12	T	PALPPPETAAAATTA	FALSE	FALSE	0.640549644470223	FALSE	S/T	S/T	0.988525	0.62	0.751	0.041	0.041
P27361	Mitogen-activated protein kinase 3	MAPK3	Q6SPF0-T18	Q6SPF0	SAMD1	18	T	ETAAAATTAAAASSS	FALSE	FALSE	0.6043719305433146	FALSE	S/T	S/T	0.937914	0.62	0.751	0.041	0.041
P27361	Mitogen-activated protein kinase 3	MAPK3	Q6SPF0-T107	Q6SPF0	SAMD1	107	T	QPPRRGATPPAPPRA	FALSE	FALSE	0.6518619172054758	FALSE	S/T	S/T	0.999918	0.62	0.751	0.041	0.041
P27361	Mitogen-activated protein kinase 3	MAPK3	Q6SPF0-T130	Q6SPF0	SAMD1	130	T	AAAAPPPTPAPPPPP	FALSE	FALSE	0.6660066509557349	FALSE	S/T	S/T	0.999997	0.62	0.751	0.041	0.041
P27361	Mitogen-activated protein kinase 3	MAPK3	Q6SPF0-T157	Q6SPF0	SAMD1	157	T	RAAAAAATAPPSPGP	FALSE	FALSE	0.5981808867246099	FALSE	S/T	S/T	0.909839	0.62	0.751	0.041	0.041
P27361	Mitogen-activated protein kinase 3	MAPK3	Q6SPF0-T381	Q6SPF0	SAMD1	381	T	KERVKEWTPCGPHQG	FALSE	FALSE	0.6509689467230101	FALSE	S/T	S/T	0.999668	0.62	0.751	0.041	0.041
P27361	Mitogen-activated protein kinase 3	MAPK3	Q6SPF0-T416	Q6SPF0	SAMD1	416	T	AMNKEGGTASVATGP	FALSE	FALSE	0.5982475533912766	FALSE	S/T	S/T	0.900028	0.62	0.751	0.041	0.041
P27361	Mitogen-activated protein kinase 3	MAPK3	Q6SPF0-T444	Q6SPF0	SAMD1	444	T	ALPGADGTPFGCPPG	FALSE	FALSE	0.6560087902988255	FALSE	S/T	S/T	0.999865	0.62	0.751	0.041	0.041
P27361	Mitogen-activated protein kinase 3	MAPK3	Q6STE5-T90	Q6STE5	SMRD3	90	T	SQGQPVPTAPARSRS	FALSE	FALSE	0.6380050121669864	FALSE	S/T	S/T	0.967672	0.559	0.286	0.041	0.041
P27361	Mitogen-activated protein kinase 3	MAPK3	Q6SZW1-S8	Q6SZW1	SARM1	8	S	MVLTLLLSAYKLCRF	FALSE	FALSE	0.7758275578490003	FALSE	S/T	S/T	0.899978	0.633	0.368	0.041	0.041
P27361	Mitogen-activated protein kinase 3	MAPK3	Q6SZW1-S54	Q6SZW1	SARM1	54	S	GRGPREVSPGAGTEV	FALSE	FALSE	0.8025092616675485	FALSE	S/T	S/T	0.99976	0.633	0.368	0.041	0.041
P27361	Mitogen-activated protein kinase 3	MAPK3	Q6SZW1-S548	Q6SZW1	SARM1	548	S	AAREMLHSPLPCTGG	FALSE	FALSE	0.81834281877084	FALSE	S/T	S/T	0.999922	0.633	0.368	0.041	0.041
P27361	Mitogen-activated protein kinase 3	MAPK3	Q6SZW1-S708	Q6SZW1	SARM1	708	S	GRSSRDSSAGSDTSL	FALSE	FALSE	0.7583868763932232	FALSE	S/T	S/T	0.629107	0.633	0.368	0.041	0.041
P27361	Mitogen-activated protein kinase 3	MAPK3	Q6T310-S41	Q6T310	RSLBA	41	S	GAGRVGKSAMIVRFL	FALSE	FALSE	0.6396569448948937	FALSE	S/T	S/T	0.934987	0.489	0.331	0.041	0.1025
P27361	Mitogen-activated protein kinase 3	MAPK3	Q6T310-S217	Q6T310	RSLBA	217	S	SIIPRPRSPNMQDLK	FALSE	FALSE	0.6204635386571021	FALSE	S/T	S/T	0.999963	0.489	0.331	0.041	0.1025
P27361	Mitogen-activated protein kinase 3	MAPK3	Q6T4P5-S381	Q6T4P5	PLPR3	381	S	SHTLPRASAPSLDDP	FALSE	FALSE	0.7260758099757189	FALSE	S/T	S/T	0.587048	0.633	0.304	0.041	0.041
P27361	Mitogen-activated protein kinase 3	MAPK3	Q6T4P5-S508	Q6T4P5	PLPR3	508	S	AQTGAGLSPKSGAGV	FALSE	FALSE	0.7281882588642721	FALSE	S/T	S/T	0.999972	0.633	0.304	0.041	0.041
P27361	Mitogen-activated protein kinase 3	MAPK3	Q6T4R5-S292	Q6T4R5	NHS	292	S	FNSTRSPSPTECCHM	FALSE	FALSE	0.5154923021595481	FALSE	S/T	S/T	0.999698	0.667	0.168	0.041	0.041
P27361	Mitogen-activated protein kinase 3	MAPK3	Q6T4R5-S418	Q6T4R5	NHS	418	S	QEIDSDESPVARERN	FALSE	FALSE	0.5154923021595481	FALSE	S/T	S/T	0.999696	0.667	0.168	0.041	0.041
P27361	Mitogen-activated protein kinase 3	MAPK3	Q6T4R5-S479	Q6T4R5	NHS	479	S	IAASLSHSAGNISAL	FALSE	FALSE	0.5027873198295768	FALSE	S/T	S/T	0.835148	0.667	0.168	0.041	0.041
P27361	Mitogen-activated protein kinase 3	MAPK3	Q6T4R5-S551	Q6T4R5	NHS	551	S	DFSEAPSSPSAQDHQ	FALSE	FALSE	0.5185399997385671	FALSE	S/T	S/T	0.999989	0.667	0.168	0.041	0.041
P27361	Mitogen-activated protein kinase 3	MAPK3	Q6T4R5-S553	Q6T4R5	NHS	553	S	SEAPSSPSAQDHQPT	FALSE	FALSE	0.5018432638855209	FALSE	S/T	S/T	0.833763	0.667	0.168	0.041	0.041
P27361	Mitogen-activated protein kinase 3	MAPK3	Q6T4R5-S571	Q6T4R5	NHS	571	S	ACSQHLHSPQHKLSE	FALSE	FALSE	0.5195343454279394	FALSE	S/T	S/T	0.999929	0.667	0.168	0.041	0.041
P27361	Mitogen-activated protein kinase 3	MAPK3	Q6T4R5-S739	Q6T4R5	NHS	739	S	ASCRQDFSPERPKAD	FALSE	FALSE	0.5149254744622855	FALSE	S/T	S/T	0.99966	0.667	0.168	0.041	0.041
P27361	Mitogen-activated protein kinase 3	MAPK3	Q6T4R5-S980	Q6T4R5	NHS	980	S	TVIECIKSPESSESQ	FALSE	FALSE	0.5348183136032388	FALSE	S/T	S/T	0.999956	0.667	0.168	0.041	0.041
P27361	Mitogen-activated protein kinase 3	MAPK3	Q6T4R5-S1011	Q6T4R5	NHS	1011	S	DNEFKLASPEKLAGL	FALSE	FALSE	0.519715405607917	FALSE	S/T	S/T	0.999903	0.667	0.168	0.041	0.041
P27361	Mitogen-activated protein kinase 3	MAPK3	Q6T4R5-S1046	Q6T4R5	NHS	1046	S	AFFSGPLSPGGSKRK	FALSE	FALSE	0.546151503580902	FALSE	S/T	S/T	0.999996	0.667	0.168	0.041	0.041
P27361	Mitogen-activated protein kinase 3	MAPK3	Q6T4R5-S1176	Q6T4R5	NHS	1176	S	TLTTAALSPSKIRPH	FALSE	FALSE	0.5348183136032388	FALSE	S/T	S/T	0.999957	0.667	0.168	0.041	0.041
P27361	Mitogen-activated protein kinase 3	MAPK3	Q6T4R5-S1329	Q6T4R5	NHS	1329	S	VITSQSDSPTRATDV	FALSE	FALSE	0.5154990881239213	FALSE	S/T	S/T	0.99981	0.667	0.168	0.041	0.041
P27361	Mitogen-activated protein kinase 3	MAPK3	Q6T4R5-S1410	Q6T4R5	NHS	1410	S	EASLKESSPSDDSII	FALSE	FALSE	0.5155881023566307	FALSE	S/T	S/T	0.999734	0.667	0.168	0.041	0.041
P27361	Mitogen-activated protein kinase 3	MAPK3	Q6T4R5-S1434	Q6T4R5	NHS	1434	S	EAEGVFVSPNKPRTT	FALSE	FALSE	0.5160724350452186	FALSE	S/T	S/T	0.999754	0.667	0.168	0.041	0.041
P27361	Mitogen-activated protein kinase 3	MAPK3	Q6T4R5-S1480	Q6T4R5	NHS	1480	S	PLSSSSSSASSITSP	FALSE	FALSE	0.5053032902321065	FALSE	S/T	S/T	0.756758	0.667	0.168	0.041	0.041
P27361	Mitogen-activated protein kinase 3	MAPK3	Q6T4R5-S1486	Q6T4R5	NHS	1486	S	SSASSITSPSSNVTT	FALSE	FALSE	0.5235052164785818	FALSE	S/T	S/T	0.999979	0.667	0.168	0.041	0.041
P27361	Mitogen-activated protein kinase 3	MAPK3	Q6T4R5-S1499	Q6T4R5	NHS	1499	S	TTPNSQRSPGLIYRN	FALSE	FALSE	0.5168843515147175	FALSE	S/T	S/T	0.999873	0.667	0.168	0.041	0.041
P27361	Mitogen-activated protein kinase 3	MAPK3	Q6T4R5-S1640	Q6T4R5	NHS	1640	S	ETENSDGSPHDDRSS	FALSE	FALSE	0.5160724350452186	FALSE	S/T	S/T	0.999761	0.667	0.168	0.041	0.041
P27361	Mitogen-activated protein kinase 3	MAPK3	Q6T4R5-T850	Q6T4R5	NHS	850	T	RKPKAKPTPPKRSSS	FALSE	FALSE	0.5280315471225657	FALSE	S/T	S/T	0.998602	0.667	0.168	0.041	0.041
P27361	Mitogen-activated protein kinase 3	MAPK3	Q6T4R5-T897	Q6T4R5	NHS	897	T	LPLDFANTPSRMENA	FALSE	FALSE	0.5168843515147175	FALSE	S/T	S/T	0.999859	0.667	0.168	0.041	0.041
P27361	Mitogen-activated protein kinase 3	MAPK3	Q6T4R5-T997	Q6T4R5	NHS	997	T	QSESRATTPSLPSVD	FALSE	FALSE	0.5164424843503362	FALSE	S/T	S/T	0.999826	0.667	0.168	0.041	0.041
P27361	Mitogen-activated protein kinase 3	MAPK3	Q6T4R5-T1134	Q6T4R5	NHS	1134	T	PPPSLAITPTILKSV	FALSE	FALSE	0.5325865788603338	FALSE	S/T	S/T	0.999953	0.667	0.168	0.041	0.041
P27361	Mitogen-activated protein kinase 3	MAPK3	Q6T4R5-T1262	Q6T4R5	NHS	1262	T	TEPIPENTPTKNCAF	FALSE	FALSE	0.5164424843503362	FALSE	S/T	S/T	0.999848	0.667	0.168	0.041	0.041
P27361	Mitogen-activated protein kinase 3	MAPK3	Q6T4R5-T1493	Q6T4R5	NHS	1493	T	SPSSNVTTPNSQRSP	FALSE	FALSE	0.5349057981724744	FALSE	S/T	S/T	0.999967	0.667	0.168	0.041	0.041
P27361	Mitogen-activated protein kinase 3	MAPK3	Q6TCH4-S177	Q6TCH4	PAQR6	177	S	SRFLELESPGLSKVL	FALSE	FALSE	0.5713869859529784	FALSE	S/T	S/T	0.999963	0.349	0.369	0.041	0.041
P27361	Mitogen-activated protein kinase 3	MAPK3	Q6TCH7-S8	Q6TCH7	PAQR3	8	S	MHQKLLKSAHYIELG	FALSE	FALSE	0.657199617059433	FALSE	S/T	S/T	0.904948	0.534	0.316	0.041	0.041
P27361	Mitogen-activated protein kinase 3	MAPK3	Q6TFL3-S1315	Q6TFL3	CC171	1315	S	HSSPVTMSANANRPT	FALSE	FALSE	0.5357543139861455	FALSE	S/T	S/T	0.731048	0.539	0.201	0.041	0.041
P27361	Mitogen-activated protein kinase 3	MAPK3	Q6TFL4-S19	Q6TFL4	KLH24	19	S	EDLGVRDSPATKRKV	FALSE	FALSE	0.6844280181824645	FALSE	S/T	S/T	0.999564	0.506	0.178	0.0475	0.0905
P27361	Mitogen-activated protein kinase 3	MAPK3	Q6TFL4-T496	Q6TFL4	KLH24	496	T	PIAKRCITAVSLNNL	FALSE	FALSE	0.684335403176787	FALSE	S/T	S/T	0.949254	0.506	0.178	0.0475	0.0905
P27361	Mitogen-activated protein kinase 3	MAPK3	Q6TGC4-S91	Q6TGC4	PADI6	91	S	TVKMTSPSPSVDADK	FALSE	FALSE	0.5526776758558859	FALSE	S/T	S/T	0.999814	0.656	0.209	0.041	0.041
P27361	Mitogen-activated protein kinase 3	MAPK3	Q6U7Q0-S391	Q6U7Q0	ZN322	391	S	SEKGLELSPPHASEA	FALSE	FALSE	0.5925285364280488	FALSE	S/T	S/T	0.999761	0.598	0.866	0.041	0.041
P27361	Mitogen-activated protein kinase 3	MAPK3	Q6U841-S89	Q6U841	S4A10	89	S	GLEDGRESPSFDTPS	FALSE	FALSE	0.5392418970183283	FALSE	S/T	S/T	0.999528	0.433	0.26	0.041	0.041
P27361	Mitogen-activated protein kinase 3	MAPK3	Q6U841-S353	Q6U841	S4A10	353	S	VVAFVRLSPAVLLQG	FALSE	FALSE	0.5433926781417495	FALSE	S/T	S/T	0.999686	0.433	0.26	0.041	0.041
P27361	Mitogen-activated protein kinase 3	MAPK3	Q6UB35-S62	Q6UB35	C1TM	62	S	GQARSSCSPGGRTPA	FALSE	FALSE	0.5134655792921746	FALSE	S/T	S/T	0.999873	0.651	0.176	0.041	0.041
P27361	Mitogen-activated protein kinase 3	MAPK3	Q6UB35-S271	Q6UB35	C1TM	271	S	ADIVVLGSPKPEEIP	FALSE	FALSE	0.5328188228550993	FALSE	S/T	S/T	0.999968	0.651	0.176	0.041	0.041
P27361	Mitogen-activated protein kinase 3	MAPK3	Q6UB35-S357	Q6UB35	C1TM	357	S	CLKLQPLSPVPSDIE	FALSE	FALSE	0.5197611161577278	FALSE	S/T	S/T	0.999986	0.651	0.176	0.041	0.041
P27361	Mitogen-activated protein kinase 3	MAPK3	Q6UB35-S885	Q6UB35	C1TM	885	S	GAKDIELSPEAQAKI	FALSE	FALSE	0.5102681498716154	FALSE	S/T	S/T	0.999675	0.651	0.176	0.041	0.041
P27361	Mitogen-activated protein kinase 3	MAPK3	Q6UB98-S67	Q6UB98	ANR12	67	S	RKLPFTISPSRNEER	FALSE	FALSE	0.6190636080860256	FALSE	S/T	S/T	0.999845	0.569	0.171	0.041	0.041
P27361	Mitogen-activated protein kinase 3	MAPK3	Q6UB98-S149	Q6UB98	ANR12	149	S	QMTARDNSPDSTPNH	FALSE	FALSE	0.5451308151425754	FALSE	S/T	S/T	0.999665	0.569	0.153	0.041	0.041
P27361	Mitogen-activated protein kinase 3	MAPK3	Q6UB98-S526	Q6UB98	ANR12	526	S	GNFRKSFSPKDDTSL	FALSE	FALSE	0.7376566227802606	FALSE	S/T	S/T	0.999786	0.569	0.446	0.041	0.041
P27361	Mitogen-activated protein kinase 3	MAPK3	Q6UB98-S543	Q6UB98	ANR12	543	S	FHISTGKSPKHSCGL	FALSE	FALSE	0.7330931611694333	FALSE	S/T	S/T	0.999939	0.569	0.542	0.041	0.041
P27361	Mitogen-activated protein kinase 3	MAPK3	Q6UB98-S568	Q6UB98	ANR12	568	S	EHTKTCLSPGSSEMS	FALSE	FALSE	0.6032267993043132	FALSE	S/T	S/T	0.999979	0.569	0.202	0.041	0.041
P27361	Mitogen-activated protein kinase 3	MAPK3	Q6UB98-S630	Q6UB98	ANR12	630	S	KIKDEDHSPTFENSD	FALSE	FALSE	0.6013464712808172	FALSE	S/T	S/T	0.99959	0.569	0.215	0.041	0.041
P27361	Mitogen-activated protein kinase 3	MAPK3	Q6UB98-S1057	Q6UB98	ANR12	1057	S	DKPKPKSSPASKDTR	FALSE	FALSE	0.649948501536271	FALSE	S/T	S/T	0.999048	0.569	0.284	0.041	0.041
P27361	Mitogen-activated protein kinase 3	MAPK3	Q6UB98-S1189	Q6UB98	ANR12	1189	S	SDNSLNRSPRSENEK	FALSE	FALSE	0.6120122501161743	FALSE	S/T	S/T	0.999779	0.569	0.202	0.041	0.041
P27361	Mitogen-activated protein kinase 3	MAPK3	Q6UB98-S1255	Q6UB98	ANR12	1255	S	PFLSIAKSPALHERE	FALSE	FALSE	0.6915965275666178	FALSE	S/T	S/T	0.999899	0.569	0.373	0.041	0.041
P27361	Mitogen-activated protein kinase 3	MAPK3	Q6UB98-S1343	Q6UB98	ANR12	1343	S	LTVPGDTSPSPKPEV	FALSE	FALSE	0.5921898315777565	FALSE	S/T	S/T	0.999792	0.569	0.235	0.041	0.041
P27361	Mitogen-activated protein kinase 3	MAPK3	Q6UB98-S1345	Q6UB98	ANR12	1345	S	VPGDTSPSPKPEVFS	FALSE	FALSE	0.5938539080075814	FALSE	S/T	S/T	0.999937	0.569	0.235	0.041	0.041
P27361	Mitogen-activated protein kinase 3	MAPK3	Q6UB98-S1372	Q6UB98	ANR12	1372	S	IHSSFATSPTGASNS	FALSE	FALSE	0.5560728746556032	FALSE	S/T	S/T	0.999876	0.569	0.165	0.041	0.041
P27361	Mitogen-activated protein kinase 3	MAPK3	Q6UB98-S1401	Q6UB98	ANR12	1401	S	PVNTVMDSPVHLEPS	FALSE	FALSE	0.6151361370135258	FALSE	S/T	S/T	0.999767	0.569	0.272	0.041	0.041
P27361	Mitogen-activated protein kinase 3	MAPK3	Q6UB98-S1573	Q6UB98	ANR12	1573	S	DSTIQEASPNFEKAY	FALSE	FALSE	0.657970399292538	FALSE	S/T	S/T	0.9997	0.569	0.307	0.041	0.041
P27361	Mitogen-activated protein kinase 3	MAPK3	Q6UB98-S1799	Q6UB98	ANR12	1799	S	VPQPVQVSPSLLQAK	FALSE	FALSE	0.6138273426998951	FALSE	S/T	S/T	0.999866	0.569	0.178	0.041	0.041
P27361	Mitogen-activated protein kinase 3	MAPK3	Q6UB98-T121	Q6UB98	ANR12	121	T	EAGNKKSTPVSILFG	FALSE	FALSE	0.6028090175766867	FALSE	S/T	S/T	0.99830700000000006	0.569	0.276	0.041	0.041
P27361	Mitogen-activated protein kinase 3	MAPK3	Q6UB98-T540	Q6UB98	ANR12	540	T	LHLFHISTGKSPKHS	FALSE	FALSE	0.52432281162576	FALSE	S/T	S/T	0.0511704	0.569	0.41	0.041	0.041
P27361	Mitogen-activated protein kinase 3	MAPK3	Q6UB98-T891	Q6UB98	ANR12	891	T	EGEKSKNTAAIKKTD	FALSE	FALSE	0.6336855401174214	FALSE	S/T	S/T	0.37043	0.569	0.334	0.041	0.041
P27361	Mitogen-activated protein kinase 3	MAPK3	Q6UB98-T1011	Q6UB98	ANR12	1011	T	TKDEPLKTPDGKEKD	FALSE	FALSE	0.6600858229015724	FALSE	S/T	S/T	0.999969	0.569	0.325	0.041	0.041
P27361	Mitogen-activated protein kinase 3	MAPK3	Q6UB99-S1509	Q6UB99	ANR11	1509	S	PATRDKDSPPRVLKD	FALSE	FALSE	0.500018740507391	FALSE	S/T	S/T	0.997098	0.639	0.16	0.041	0.041
P27361	Mitogen-activated protein kinase 3	MAPK3	Q6UB99-S2021	Q6UB99	ANR11	2021	S	PYPAPPASPAPYALP	FALSE	FALSE	0.5263333697252464	FALSE	S/T	S/T	0.999994	0.639	0.16	0.041	0.041
P27361	Mitogen-activated protein kinase 3	MAPK3	Q6UQ28-T172	Q6UQ28	PLET1	172	T	FKPFFMITPKSIRLE	FALSE	FALSE	0.5224701396510999	FALSE	S/T	S/T	0.999868	0.445	0.171	0.041	0.041
P27361	Mitogen-activated protein kinase 3	MAPK3	Q6UUV7-S4	Q6UUV7	CRTC3	4	S	____MAASPGSGSAN	FALSE	FALSE	0.7239905923120485	FALSE	S/T	S/T	0.999886	0.682	0.292	0.041	0.041
P27361	Mitogen-activated protein kinase 3	MAPK3	Q6UUV7-S169	Q6UUV7	CRTC3	169	S	SDSALHTSALSTKPQ	FALSE	FALSE	0.6539864292216601	FALSE	S/T	S/T	0.658132	0.682	0.292	0.041	0.041
P27361	Mitogen-activated protein kinase 3	MAPK3	Q6UUV7-S391	Q6UUV7	CRTC3	391	S	RRRQPPVSPLTLSPG	TRUE	TRUE	0.7136645933136323	FALSE	S/T	S/T	0.99999	0.682	0.292	0.041	0.041
P27361	Mitogen-activated protein kinase 3	MAPK3	Q6UUV7-S396	Q6UUV7	CRTC3	396	S	PVSPLTLSPGPEAHQ	FALSE	FALSE	0.7300194384658946	FALSE	S/T	S/T	0.999857	0.682	0.292	0.041	0.041
P27361	Mitogen-activated protein kinase 3	MAPK3	Q6UUV7-S413	Q6UUV7	CRTC3	413	S	SRQLSSTSPLAPYPT	FALSE	FALSE	0.7293137780885361	FALSE	S/T	S/T	0.999817	0.682	0.292	0.041	0.041
P27361	Mitogen-activated protein kinase 3	MAPK3	Q6UUV7-S443	Q6UUV7	CRTC3	443	S	TEAQAQVSPPPPYPA	FALSE	FALSE	0.7184620431248745	FALSE	S/T	S/T	0.999908	0.682	0.292	0.041	0.041
P27361	Mitogen-activated protein kinase 3	MAPK3	Q6UUV7-S536	Q6UUV7	CRTC3	536	S	DSFHLRPSPYSNCGS	FALSE	FALSE	0.7265391446588717	FALSE	S/T	S/T	0.999661	0.682	0.292	0.041	0.041
P27361	Mitogen-activated protein kinase 3	MAPK3	Q6UUV7-T270	Q6UUV7	CRTC3	270	T	PFLGTLNTGGSLPDL	FALSE	FALSE	0.5636996128301847	FALSE	S/T	S/T	0.062698	0.682	0.292	0.041	0.041
P27361	Mitogen-activated protein kinase 3	MAPK3	Q6UUV7-T577	Q6UUV7	CRTC3	577	T	EVSLNVDTPFPLEEE	FALSE	FALSE	0.7189494949375533	FALSE	S/T	S/T	0.999948	0.682	0.292	0.041	0.041
P27361	Mitogen-activated protein kinase 3	MAPK3	Q6UUV9-S73	Q6UUV9	CRTC1	73	S	PNVNQIGSGTMDLPF	FALSE	FALSE	0.858490272461881	FALSE	S/T	S/T	0.0638802	0.698	0.341	0.05500000000000001	0.041
P27361	Mitogen-activated protein kinase 3	MAPK3	Q6UUV9-S113	Q6UUV9	CRTC1	113	S	RERGRLGSPHRRPLS	FALSE	FALSE	0.9421063464425818	FALSE	S/T	S/T	0.999913	0.698	0.341	0.05500000000000001	0.041
P27361	Mitogen-activated protein kinase 3	MAPK3	Q6UUV9-S120	Q6UUV9	CRTC1	120	S	SPHRRPLSVDKHGRQ	FALSE	FALSE	0.5433940247025828	FALSE	S/T	S/T	4.00213e-4	0.698	0.341	0.05500000000000001	0.041
P27361	Mitogen-activated protein kinase 3	MAPK3	Q6UUV9-S139	Q6UUV9	CRTC1	139	S	PYGTMYLSPPADTSW	FALSE	FALSE	0.942232159965854	FALSE	S/T	S/T	0.998959	0.698	0.341	0.05500000000000001	0.041
P27361	Mitogen-activated protein kinase 3	MAPK3	Q6UUV9-S153	Q6UUV9	CRTC1	153	S	WRRTNSDSALHQSTM	FALSE	FALSE	0.9380608594454952	FALSE	S/T	S/T	0.713103	0.698	0.341	0.05500000000000001	0.041
P27361	Mitogen-activated protein kinase 3	MAPK3	Q6UUV9-S158	Q6UUV9	CRTC1	158	S	SDSALHQSTMTPTQP	FALSE	FALSE	0.5467749292680244	FALSE	S/T	S/T	9.5175e-4	0.698	0.341	0.05500000000000001	0.041
P27361	Mitogen-activated protein kinase 3	MAPK3	Q6UUV9-S169	Q6UUV9	CRTC1	169	S	PTQPESFSSGSQDVH	FALSE	FALSE	0.570484982074214	FALSE	S/T	S/T	6.51528e-4	0.698	0.341	0.05500000000000001	0.041
P27361	Mitogen-activated protein kinase 3	MAPK3	Q6UUV9-S170	Q6UUV9	CRTC1	170	S	TQPESFSSGSQDVHQ	FALSE	FALSE	0.5467884260659592	FALSE	S/T	S/T	0.00383543	0.698	0.341	0.05500000000000001	0.041
P27361	Mitogen-activated protein kinase 3	MAPK3	Q6UUV9-S215	Q6UUV9	CRTC1	215	S	KTGSRPKSCEVPGIN	FALSE	FALSE	0.5146684087459434	FALSE	S/T	S/T	1.84731e-4	0.698	0.341	0.05500000000000001	0.041
P27361	Mitogen-activated protein kinase 3	MAPK3	Q6UUV9-S312	Q6UUV9	CRTC1	312	S	QHRPAGVSPLSLSTE	FALSE	FALSE	0.9444535859472885	FALSE	S/T	S/T	0.999956	0.698	0.341	0.05500000000000001	0.041
P27361	Mitogen-activated protein kinase 3	MAPK3	Q6UUV9-S330	Q6UUV9	CRTC1	330	S	QQASPTLSPLSPITQ	FALSE	FALSE	0.942514806914149	FALSE	S/T	S/T	0.999907	0.698	0.341	0.05500000000000001	0.041
P27361	Mitogen-activated protein kinase 3	MAPK3	Q6UUV9-S333	Q6UUV9	CRTC1	333	S	SPTLSPLSPITQAVA	FALSE	FALSE	0.9467930404521626	FALSE	S/T	S/T	0.999993	0.698	0.341	0.05500000000000001	0.041
P27361	Mitogen-activated protein kinase 3	MAPK3	Q6UUV9-S424	Q6UUV9	CRTC1	424	S	VPSSLPQSPPENPGQ	FALSE	FALSE	0.9428635471027216	FALSE	S/T	S/T	0.999977	0.698	0.341	0.05500000000000001	0.041
P27361	Mitogen-activated protein kinase 3	MAPK3	Q6UUV9-T75	Q6UUV9	CRTC1	75	T	VNQIGSGTMDLPFQT	FALSE	FALSE	0.5359720797829632	FALSE	S/T	S/T	0.00123251	0.698	0.341	0.05500000000000001	0.041
P27361	Mitogen-activated protein kinase 3	MAPK3	Q6UUV9-T159	Q6UUV9	CRTC1	159	T	DSALHQSTMTPTQPE	FALSE	FALSE	0.5376107464258411	FALSE	S/T	S/T	0.00110709	0.698	0.341	0.05500000000000001	0.041
P27361	Mitogen-activated protein kinase 3	MAPK3	Q6UUV9-T161	Q6UUV9	CRTC1	161	T	ALHQSTMTPTQPESF	FALSE	FALSE	0.9440023830530412	FALSE	S/T	S/T	0.999785	0.698	0.341	0.05500000000000001	0.041
P27361	Mitogen-activated protein kinase 3	MAPK3	Q6UUV9-2-S155	Q6UUV9-2	CRTC1-2	155	S	PYGTMYLSPPADTSW	FALSE	FALSE	0.942232159965854	FALSE	S/T	S/T	0.998959	0.698	0.341	0.05500000000000001	0.041
P27361	Mitogen-activated protein kinase 3	MAPK3	Q6UUV9-2-S346	Q6UUV9-2	CRTC1-2	346	S	QQASPTLSPLSPITQ	FALSE	FALSE	0.942514806914149	FALSE	S/T	S/T	0.999907	0.698	0.341	0.05500000000000001	0.041
P27361	Mitogen-activated protein kinase 3	MAPK3	Q6UVK1-S2036	Q6UVK1	CSPG4	2036	S	LARGVNASAVVNVTV	FALSE	FALSE	0.7806085885706039	FALSE	S/T	S/T	0.752616	0.627	0.405	0.041	0.041
P27361	Mitogen-activated protein kinase 3	MAPK3	Q6UVK1-T2077	Q6UVK1	CSPG4	2077	T	AGELANRTGSVPRFR	FALSE	FALSE	0.5778165112674556	FALSE	S/T	S/T	0.0217952	0.627	0.405	0.041	0.041
P27361	Mitogen-activated protein kinase 3	MAPK3	Q6UVK1-T2261	Q6UVK1	CSPG4	2261	T	KHDVQVLTAKPRNGL	FALSE	FALSE	0.8119186899443286	FALSE	S/T	S/T	0.956349	0.627	0.405	0.041	0.041
P27361	Mitogen-activated protein kinase 3	MAPK3	Q6UVK1-T2310	Q6UVK1	CSPG4	2310	T	ELLQFCRTPNPALKN	FALSE	FALSE	0.8322548527327903	FALSE	S/T	S/T	0.999928	0.627	0.405	0.041	0.041
P27361	Mitogen-activated protein kinase 3	MAPK3	Q6UW49-S179	Q6UW49	SPESP	179	S	PYVTSYKSPVTTLDK	FALSE	FALSE	0.5719851197154714	FALSE	S/T	S/T	0.999148	0.583	0.172	0.041	0.041
P27361	Mitogen-activated protein kinase 3	MAPK3	Q6UW60-T635	Q6UW60	PCSK4	635	T	FNHTRLVTAGPGHTA	FALSE	FALSE	0.5051059868980472	FALSE	S/T	S/T	0.924331	0.526	0.177	0.041	0.041
P27361	Mitogen-activated protein kinase 3	MAPK3	Q6UW60-T641	Q6UW60	PCSK4	641	T	VTAGPGHTAAPALRV	FALSE	FALSE	0.5145346788216978	FALSE	S/T	S/T	0.958618	0.526	0.177	0.041	0.041
P27361	Mitogen-activated protein kinase 3	MAPK3	Q6UWB1-T189	Q6UWB1	I27RA	189	T	ELKTIPLTPVEIQDL	FALSE	FALSE	0.6403362267639853	FALSE	S/T	S/T	0.999986	0.424	0.323	0.041	0.041
P27361	Mitogen-activated protein kinase 3	MAPK3	Q6UWD8-S184	Q6UWD8	CP054	184	S	EASVQFGSPQARRQR	FALSE	FALSE	0.5190295424738045	FALSE	S/T	S/T	0.999733	0.457	0.239	0.041	0.041
P27361	Mitogen-activated protein kinase 3	MAPK3	Q6UWE0-S234	Q6UWE0	LRSM1	234	S	GIENSRDSPDGPTDR	FALSE	FALSE	0.591128794221767	FALSE	S/T	S/T	0.999601	0.587	0.231	0.041	0.041
P27361	Mitogen-activated protein kinase 3	MAPK3	Q6UWE0-S604	Q6UWE0	LRSM1	604	S	LDLLSQMSPGDLAKV	FALSE	FALSE	0.5898077212397923	FALSE	S/T	S/T	0.999749	0.587	0.231	0.041	0.041
P27361	Mitogen-activated protein kinase 3	MAPK3	Q6UWF3-S76	Q6UWF3	SCIMP	76	S	YENVLNESPVQLPPL	FALSE	FALSE	0.6299188482875476	FALSE	S/T	S/T	0.999427	0.55	0.309	0.041	0.041
P27361	Mitogen-activated protein kinase 3	MAPK3	Q6UWH4-S230	Q6UWH4	GAK1B	230	S	RMRLLADSAVAGLRP	FALSE	FALSE	0.5438361112845587	FALSE	S/T	S/T	0.735127	0.534	0.191	0.041	0.041
P27361	Mitogen-activated protein kinase 3	MAPK3	Q6UWI4-S169	Q6UWI4	SHSA2	169	S	ETIPMIPSASTSRGS	FALSE	FALSE	0.55246615334519	FALSE	S/T	S/T	0.932547	0.508	0.247	0.041	0.041
P27361	Mitogen-activated protein kinase 3	MAPK3	Q6UWI4-S190	Q6UWI4	SHSA2	190	S	TAASSSSSANSGARA	FALSE	FALSE	0.5506505893014368	FALSE	S/T	S/T	0.806003	0.508	0.247	0.041	0.041
P27361	Mitogen-activated protein kinase 3	MAPK3	Q6UWL6-T688	Q6UWL6	KIRR2	688	T	PPDLAPGTPPFPYAA	FALSE	FALSE	0.5810629008248516	FALSE	S/T	S/T	0.999997	0.388	0.212	0.041	0.13899999999999998
P27361	Mitogen-activated protein kinase 3	MAPK3	Q6UWR7-S203	Q6UWR7	ENPP6	203	S	GHHYGPASPQRKDAL	FALSE	FALSE	0.517112005065954	FALSE	S/T	S/T	0.99999	0.424	0.11	0.041	0.041
P27361	Mitogen-activated protein kinase 3	MAPK3	Q6UWT2-S38	Q6UWT2	ENHO	38	S	CWACHSRSADVDSLS	FALSE	FALSE	0.5943981421836282	FALSE	S/T	S/T	0.619204	0.415	0.292	0.041	0.041
P27361	Mitogen-activated protein kinase 3	MAPK3	Q6UWW8-T25	Q6UWW8	EST3	25	T	LLLACPATATGPEVA	FALSE	FALSE	0.518534468056931	FALSE	S/T	S/T	0.987859	0.512	0.188	0.041	0.041
P27361	Mitogen-activated protein kinase 3	MAPK3	Q6UWY0-S245	Q6UWY0	ARSK	245	S	AIKIPKWSPLSEMHP	FALSE	FALSE	0.6347347807031721	FALSE	S/T	S/T	0.998206	0.446	0.349	0.041	0.041
P27361	Mitogen-activated protein kinase 3	MAPK3	Q6UWZ7-S336	Q6UWZ7	ABRX1	336	S	HTDIPEASPASTPQI	FALSE	FALSE	0.6084961289360015	FALSE	S/T	S/T	0.99986	0.564	0.261	0.041	0.041
P27361	Mitogen-activated protein kinase 3	MAPK3	Q6UWZ7-S387	Q6UWZ7	ABRX1	387	S	DKASKMSSPETDEEI	FALSE	FALSE	0.6103043179845608	FALSE	S/T	S/T	0.999766	0.564	0.261	0.041	0.041
P27361	Mitogen-activated protein kinase 3	MAPK3	Q6UWZ7-S406	Q6UWZ7	ABRX1	406	S	GFGEYSRSPTF____	FALSE	FALSE	0.6129994467386277	FALSE	S/T	S/T	0.999707	0.564	0.261	0.041	0.041
P27361	Mitogen-activated protein kinase 3	MAPK3	Q6UWZ7-T340	Q6UWZ7	ABRX1	340	T	PEASPASTPQIIKHK	FALSE	FALSE	0.610533848567445	FALSE	S/T	S/T	0.999947	0.564	0.261	0.041	0.041
P27361	Mitogen-activated protein kinase 3	MAPK3	Q6UX04-S299	Q6UX04	CWC27	299	S	DTSANVKSAGEGEVE	FALSE	FALSE	0.5014415122181617	FALSE	S/T	S/T	0.948563	0.453	0.213	0.041	0.041
P27361	Mitogen-activated protein kinase 3	MAPK3	Q6UX15-S280	Q6UX15	LAYN	280	S	KQHTIWPSPHQGNSP	FALSE	FALSE	0.6483315381169372	FALSE	S/T	S/T	0.999622	0.429	0.305	0.041	0.041
P27361	Mitogen-activated protein kinase 3	MAPK3	Q6UX15-S286	Q6UX15	LAYN	286	S	PSPHQGNSPDLEVYN	FALSE	FALSE	0.6042084953577882	FALSE	S/T	S/T	0.999962	0.429	0.286	0.041	0.041
P27361	Mitogen-activated protein kinase 3	MAPK3	Q6UX52-T26	Q6UX52	IL40	26	T	KAREEEITPVVSIAY	FALSE	FALSE	0.5711065757456267	FALSE	S/T	S/T	0.999742	0.328	0.283	0.041	0.041
P27361	Mitogen-activated protein kinase 3	MAPK3	Q6UX53-T44	Q6UX53	MET7B	44	T	PYLMAVLTPKSNRKM	FALSE	FALSE	0.6994665765401604	FALSE	S/T	S/T	0.999977	0.677	0.298	0.041	0.041
P27361	Mitogen-activated protein kinase 3	MAPK3	Q6UX71-S86	Q6UX71	PXDC2	86	S	RASVGQDSPEPRSFT	FALSE	FALSE	0.6693062094485546	FALSE	S/T	S/T	0.999776	0.457	0.315	0.041	0.041
P27361	Mitogen-activated protein kinase 3	MAPK3	Q6UX73-S41	Q6UX73	CP089	41	S	TIADLILSALERATV	FALSE	FALSE	0.5136127667056299	FALSE	S/T	S/T	0.967995	0.508	0.194	0.041	0.041
P27361	Mitogen-activated protein kinase 3	MAPK3	Q6UX73-2-T354	Q6UX73-2	CP089-2	354	T	NREPHPSTPPPPSSR	FALSE	FALSE	0.6522736181120793	FALSE	S/T	S/T	0.999987	0.508	0.391	0.041	0.041
P27361	Mitogen-activated protein kinase 3	MAPK3	Q6UXC1-S130	Q6UXC1	AEGP	130	S	ASTAALRSPTLREAA	FALSE	FALSE	0.5725960923249966	FALSE	S/T	S/T	0.999964	0.457	0.231	0.041	0.0935
P27361	Mitogen-activated protein kinase 3	MAPK3	Q6UXD5-S885	Q6UXD5	SE6L2	885	S	FSGSHSYSPITVESD	FALSE	FALSE	0.6388602362641097	FALSE	S/T	S/T	0.999621	0.466	0.304	0.041	0.041
P27361	Mitogen-activated protein kinase 3	MAPK3	Q6UXD7-S507	Q6UXD7	S49A3	507	S	EDPRGPGSPHPACHR	FALSE	FALSE	0.6419478471235524	FALSE	S/T	S/T	0.999993	0.457	0.56	0.041	0.041
P27361	Mitogen-activated protein kinase 3	MAPK3	Q6UXF1-S543	Q6UXF1	TM108	543	S	DQLSEPRSPANGDYR	FALSE	FALSE	0.6418861920201316	FALSE	S/T	S/T	0.999983	0.504	0.305	0.041	0.041
P27361	Mitogen-activated protein kinase 3	MAPK3	Q6UXG2-T993	Q6UXG2	ELAP1	993	T	KSFTSKRTPDGFDSV	FALSE	FALSE	0.5389801321222846	FALSE	S/T	S/T	0.99782	0.602	0.196	0.041	0.041
P27361	Mitogen-activated protein kinase 3	MAPK3	Q6UXL0-S280	Q6UXL0	I20RB	280	S	DTLKITNSPQKLISC	FALSE	FALSE	0.5384533958585135	FALSE	S/T	S/T	0.999729	0.349	0.27	0.041	0.041
P27361	Mitogen-activated protein kinase 3	MAPK3	Q6UXS9-T142	Q6UXS9	CASPC	142	T	VVIKENLTAQEMETA	FALSE	FALSE	0.6817980669658584	FALSE	S/T	S/T	0.647225	0.61	0.283	0.041	0.041
P27361	Mitogen-activated protein kinase 3	MAPK3	Q6UXT9-S152	Q6UXT9	ABH15	152	S	VRGRRITSAGGLPAV	FALSE	FALSE	0.5577734364717807	FALSE	S/T	S/T	0.916822	0.369	0.541	0.041	0.041
P27361	Mitogen-activated protein kinase 3	MAPK3	Q6UXT9-S203	Q6UXT9	ABH15	203	S	HHGCPLVSPRLQPFG	FALSE	FALSE	0.5598212588769512	FALSE	S/T	S/T	0.999976	0.369	0.541	0.041	0.041
P27361	Mitogen-activated protein kinase 3	MAPK3	Q6UY01-T58	Q6UY01	LRC31	58	T	QKTATSETAKPLSSE	FALSE	FALSE	0.5639825054153885	FALSE	S/T	S/T	0.810822	0.717	0.198	0.041	0.041
P27361	Mitogen-activated protein kinase 3	MAPK3	Q6UY18-S297	Q6UY18	LIGO4	297	S	AIPARRLSPLVRLQE	FALSE	FALSE	0.560365732648879	FALSE	S/T	S/T	0.999394	0.312	0.369	0.041	0.041
P27361	Mitogen-activated protein kinase 3	MAPK3	Q6UY18-T589	Q6UY18	LIGO4	589	T	NSGGNRVTAKLF___	FALSE	FALSE	0.54924224522961	FALSE	S/T	S/T	0.737146	0.312	0.316	0.041	0.041
P27361	Mitogen-activated protein kinase 3	MAPK3	Q6UYE1-S119	Q6UYE1	LEU7	119	S	LAQMAMRSALARVVD	FALSE	FALSE	0.7567148623227938	FALSE	S/T	S/T	0.750148	0.63	0.467	0.041	0.041
P27361	Mitogen-activated protein kinase 3	MAPK3	Q6V0I7-S498	Q6V0I7	FAT4	498	S	GSYVSGISATDGDSG	FALSE	FALSE	0.6186109953811707	FALSE	S/T	S/T	0.929869	0.424	0.348	0.041	0.041
P27361	Mitogen-activated protein kinase 3	MAPK3	Q6V0I7-S1793	Q6V0I7	FAT4	1793	S	SFRIDPESGDLIATR	FALSE	FALSE	0.5238235323515562	FALSE	S/T	S/T	0.181035	0.424	0.348	0.041	0.041
P27361	Mitogen-activated protein kinase 3	MAPK3	Q6V0I7-S2846	Q6V0I7	FAT4	2846	S	DRYRIRVSAHDSGWT	FALSE	FALSE	0.6277634733845641	FALSE	S/T	S/T	0.530215	0.424	0.348	0.041	0.041
P27361	Mitogen-activated protein kinase 3	MAPK3	Q6V0I7-S4655	Q6V0I7	FAT4	4655	S	KFSIQRHSPLGFARQ	FALSE	FALSE	0.6199987016539101	FALSE	S/T	S/T	0.999515	0.424	0.348	0.041	0.041
P27361	Mitogen-activated protein kinase 3	MAPK3	Q6V0I7-S4663	Q6V0I7	FAT4	4663	S	PLGFARQSPMPLGAS	FALSE	FALSE	0.622042716609115	FALSE	S/T	S/T	0.999691	0.424	0.348	0.041	0.041
P27361	Mitogen-activated protein kinase 3	MAPK3	Q6V0I7-S4702	Q6V0I7	FAT4	4702	S	PNPLSRHSPAPFSKS	FALSE	FALSE	0.6235386536559312	FALSE	S/T	S/T	0.999605	0.424	0.348	0.041	0.041
P27361	Mitogen-activated protein kinase 3	MAPK3	Q6V0I7-S4716	Q6V0I7	FAT4	4716	S	SSTFYRNSPARELHL	FALSE	FALSE	0.6199987016539101	FALSE	S/T	S/T	0.999526	0.424	0.348	0.041	0.041
P27361	Mitogen-activated protein kinase 3	MAPK3	Q6V0I7-S4755	Q6V0I7	FAT4	4755	S	RLGRRSKSPQAMASH	FALSE	FALSE	0.6241128464792449	FALSE	S/T	S/T	0.999614	0.424	0.348	0.041	0.041
P27361	Mitogen-activated protein kinase 3	MAPK3	Q6V0I7-S4782	Q6V0I7	FAT4	4782	S	GQIPLESSPPVGLSI	FALSE	FALSE	0.6228427166091149	FALSE	S/T	S/T	0.999703	0.424	0.348	0.041	0.041
P27361	Mitogen-activated protein kinase 3	MAPK3	Q6V1X1-T336	Q6V1X1	DPP8	336	T	FRYPKTGTANPKVTF	FALSE	FALSE	0.5379875509784215	FALSE	S/T	S/T	0.678663	0.539	0.209	0.041	0.041
P27361	Mitogen-activated protein kinase 3	MAPK3	Q6VAB6-S357	Q6VAB6	KSR2	357	S	NIPSQQRSPLLSERS	FALSE	FALSE	0.6585771073747373	TRUE	S/T	S/T	0.999986	0.623	0.369	0.041	0.041
P27361	Mitogen-activated protein kinase 3	MAPK3	Q6VAB6-S399	Q6VAB6	KSR2	399	S	TLSVPRWSPQIPRRD	FALSE	FALSE	0.6366376945020212	TRUE	S/T	S/T	0.999973	0.623	0.369	0.041	0.041
P27361	Mitogen-activated protein kinase 3	MAPK3	Q6VAB6-T260	Q6VAB6	KSR2	260	T	RQRHAVRTPPRTPNI	FALSE	FALSE	0.6603791946514802	TRUE	S/T	S/T	0.999994	0.623	0.369	0.041	0.041
P27361	Mitogen-activated protein kinase 3	MAPK3	Q6VAB6-T264	Q6VAB6	KSR2	264	T	AVRTPPRTPNIVTTV	FALSE	FALSE	0.6614435525530863	TRUE	S/T	S/T	0.999999	0.623	0.369	0.041	0.041
P27361	Mitogen-activated protein kinase 3	MAPK3	Q6VAB6-T272	Q6VAB6	KSR2	272	T	PNIVTTVTPPGTPPM	FALSE	FALSE	0.6505901583337149	TRUE	S/T	S/T	0.999982	0.623	0.369	0.041	0.041
P27361	Mitogen-activated protein kinase 3	MAPK3	Q6VAB6-T276	Q6VAB6	KSR2	276	T	TTVTPPGTPPMRKKN	FALSE	FALSE	0.6614435525530863	TRUE	S/T	S/T	0.999999	0.623	0.369	0.041	0.041
P27361	Mitogen-activated protein kinase 3	MAPK3	Q6VAB6-T290	Q6VAB6	KSR2	290	T	NKLKPPGTPPPSSRK	FALSE	FALSE	0.6614435525530863	TRUE	S/T	S/T	0.999999	0.623	0.369	0.041	0.041
P27361	Mitogen-activated protein kinase 3	MAPK3	Q6VAB6-T306	Q6VAB6	KSR2	306	T	IHLIPGFTALHRSKS	FALSE	FALSE	0.6332676547258376	TRUE	S/T	S/T	0.989015	0.623	0.369	0.041	0.041
P27361	Mitogen-activated protein kinase 3	MAPK3	Q6VEQ5-S343	Q6VEQ5	WASH2	343	S	RQDDSSSSASPSVQG	FALSE	FALSE	0.7850422846644912	FALSE	S/T	S/T	0.749219	0.605	0.405	0.041	0.041
P27361	Mitogen-activated protein kinase 3	MAPK3	Q6VEQ5-S345	Q6VEQ5	WASH2	345	S	DDSSSSASPSVQGAP	FALSE	FALSE	0.7449710882825821	FALSE	S/T	S/T	0.999825	0.949	0.345	0.041	0.041
P27361	Mitogen-activated protein kinase 3	MAPK3	Q6VMQ6-S57	Q6VMQ6	MCAF1	57	S	NGDLDPTSPLENMDY	FALSE	FALSE	0.5908774888842797	FALSE	S/T	S/T	0.999987	0.684	0.249	0.041	0.041
P27361	Mitogen-activated protein kinase 3	MAPK3	Q6VMQ6-S113	Q6VMQ6	MCAF1	113	S	DLNCEPLSPHNITPE	FALSE	FALSE	0.6179924221446722	FALSE	S/T	S/T	0.999993	0.684	0.249	0.041	0.041
P27361	Mitogen-activated protein kinase 3	MAPK3	Q6VMQ6-S403	Q6VMQ6	MCAF1	403	S	EKNEDETSADLVETI	FALSE	FALSE	0.5497785903769653	FALSE	S/T	S/T	0.824482	0.684	0.249	0.041	0.041
P27361	Mitogen-activated protein kinase 3	MAPK3	Q6VMQ6-S477	Q6VMQ6	MCAF1	477	S	KMESSFGSPSKQESS	FALSE	FALSE	0.5797035863937191	FALSE	S/T	S/T	0.999723	0.684	0.249	0.041	0.041
P27361	Mitogen-activated protein kinase 3	MAPK3	Q6VMQ6-S518	Q6VMQ6	MCAF1	518	S	ISQNETCSPAEVESN	FALSE	FALSE	0.5770409409798284	FALSE	S/T	S/T	0.999878	0.684	0.249	0.041	0.041
P27361	Mitogen-activated protein kinase 3	MAPK3	Q6VMQ6-S673	Q6VMQ6	MCAF1	673	S	HPPNPPVSPGKTVND	FALSE	FALSE	0.6205946696121517	FALSE	S/T	S/T	0.999996	0.684	0.249	0.041	0.041
P27361	Mitogen-activated protein kinase 3	MAPK3	Q6VMQ6-S821	Q6VMQ6	MCAF1	821	S	VEFISVQSPPTVSGL	FALSE	FALSE	0.6001019613698649	FALSE	S/T	S/T	0.999965	0.684	0.249	0.041	0.041
P27361	Mitogen-activated protein kinase 3	MAPK3	Q6VMQ6-S852	Q6VMQ6	MCAF1	852	S	NNVPSVPSPSIQRNP	FALSE	FALSE	0.5892841681750355	FALSE	S/T	S/T	0.999985	0.684	0.249	0.041	0.041
P27361	Mitogen-activated protein kinase 3	MAPK3	Q6VMQ6-S899	Q6VMQ6	MCAF1	899	S	VGPSGLYSPSTNRGP	FALSE	FALSE	0.6000038318899844	FALSE	S/T	S/T	0.999962	0.684	0.249	0.041	0.041
P27361	Mitogen-activated protein kinase 3	MAPK3	Q6VMQ6-T118	Q6VMQ6	MCAF1	118	T	PLSPHNITPEPVSKL	FALSE	FALSE	0.5770409409798284	FALSE	S/T	S/T	0.999881	0.684	0.249	0.041	0.041
P27361	Mitogen-activated protein kinase 3	MAPK3	Q6VMQ6-T727	Q6VMQ6	MCAF1	727	T	VSSTNLVTPPAVVSS	FALSE	FALSE	0.5954843024685131	FALSE	S/T	S/T	0.999968	0.684	0.249	0.041	0.041
P27361	Mitogen-activated protein kinase 3	MAPK3	Q6VMQ6-T929	Q6VMQ6	MCAF1	929	T	AEQNSNTTPRIENQT	FALSE	FALSE	0.5814665225167912	FALSE	S/T	S/T	0.999915	0.684	0.249	0.041	0.041
P27361	Mitogen-activated protein kinase 3	MAPK3	Q6VMQ6-T988	Q6VMQ6	MCAF1	988	T	DPKKLNHTPVSTMSS	FALSE	FALSE	0.5721068355503185	FALSE	S/T	S/T	0.999802	0.684	0.249	0.041	0.041
P27361	Mitogen-activated protein kinase 3	MAPK3	Q6VMQ6-2-S518	Q6VMQ6-2	MCAF1-2	518	S	ISQNETCSPEVESNE	FALSE	FALSE	0.5758608923727643	FALSE	S/T	S/T	0.999742	0.684	0.249	0.041	0.041
P27361	Mitogen-activated protein kinase 3	MAPK3	Q6VN20-S29	Q6VN20	RBP10	29	S	GAGGGLPSPGEQELS	FALSE	FALSE	0.5838720565273748	FALSE	S/T	S/T	0.999981	0.649	0.263	0.041	0.041
P27361	Mitogen-activated protein kinase 3	MAPK3	Q6VN20-S355	Q6VN20	RBP10	355	S	VRSLSSRSPKSQDSY	FALSE	FALSE	0.6009144708705503	FALSE	S/T	S/T	0.999611	0.649	0.263	0.041	0.041
P27361	Mitogen-activated protein kinase 3	MAPK3	Q6VN20-S365	Q6VN20	RBP10	365	S	SQDSYPGSPSLSPRH	FALSE	FALSE	0.5948546743897692	FALSE	S/T	S/T	0.999988	0.649	0.263	0.041	0.041
P27361	Mitogen-activated protein kinase 3	MAPK3	Q6VN20-S369	Q6VN20	RBP10	369	S	YPGSPSLSPRHGPSS	FALSE	FALSE	0.5874079927920587	FALSE	S/T	S/T	0.999876	0.649	0.263	0.041	0.041
P27361	Mitogen-activated protein kinase 3	MAPK3	Q6VN20-S386	Q6VN20	RBP10	386	S	MHNTGADSPSCSNGV	FALSE	FALSE	0.5892939818030477	FALSE	S/T	S/T	0.999864	0.649	0.263	0.041	0.041
P27361	Mitogen-activated protein kinase 3	MAPK3	Q6VN20-S422	Q6VN20	RBP10	422	S	SSSSSSSSPSSVNYS	FALSE	FALSE	0.58697664689861	FALSE	S/T	S/T	0.999809	0.649	0.263	0.041	0.041
P27361	Mitogen-activated protein kinase 3	MAPK3	Q6VUC0-S246	Q6VUC0	AP2E	246	S	GEVQRRLSPPECLNA	FALSE	FALSE	0.6706785783986189	FALSE	S/T	S/T	0.999048	0.512	0.316	0.041	0.041
P27361	Mitogen-activated protein kinase 3	MAPK3	Q6VUC0-S364	Q6VUC0	AP2E	364	S	DLMAQDRSPLGNSRP	FALSE	FALSE	0.6844040782284676	FALSE	S/T	S/T	0.999755	0.512	0.316	0.041	0.041
P27361	Mitogen-activated protein kinase 3	MAPK3	Q6W2J9-S177	Q6W2J9	BCOR	177	S	RPASDKQSPLNINGA	FALSE	FALSE	0.6012329765381836	FALSE	S/T	S/T	0.998722	0.528	0.265	0.041	0.041
P27361	Mitogen-activated protein kinase 3	MAPK3	Q6W2J9-S235	Q6W2J9	BCOR	235	S	SLAQPLYSPVCTNGE	FALSE	FALSE	0.5762546709877955	FALSE	S/T	S/T	0.999962	0.528	0.265	0.041	0.041
P27361	Mitogen-activated protein kinase 3	MAPK3	Q6W2J9-S273	Q6W2J9	BCOR	273	S	RLSTPSASPAIPPLV	FALSE	FALSE	0.5846647689246066	FALSE	S/T	S/T	0.999867	0.528	0.265	0.041	0.041
P27361	Mitogen-activated protein kinase 3	MAPK3	Q6W2J9-S294	Q6W2J9	BCOR	294	S	LPWKMGVSPGNPVDS	FALSE	FALSE	0.582762988766199	FALSE	S/T	S/T	0.999928	0.528	0.265	0.041	0.041
P27361	Mitogen-activated protein kinase 3	MAPK3	Q6W2J9-S336	Q6W2J9	BCOR	336	S	TALLLPPSPRPSPRV	FALSE	FALSE	0.5476225345093303	FALSE	S/T	S/T	0.999995	0.528	0.265	0.041	0.041
P27361	Mitogen-activated protein kinase 3	MAPK3	Q6W2J9-S340	Q6W2J9	BCOR	340	S	LPPSPRPSPRVHLPT	FALSE	FALSE	0.5846647689246066	FALSE	S/T	S/T	0.999869	0.528	0.265	0.041	0.041
P27361	Mitogen-activated protein kinase 3	MAPK3	Q6W2J9-S367	Q6W2J9	BCOR	367	S	HYARISTSPSVALSK	FALSE	FALSE	0.5867881657960905	FALSE	S/T	S/T	0.999736	0.528	0.265	0.041	0.041
P27361	Mitogen-activated protein kinase 3	MAPK3	Q6W2J9-S423	Q6W2J9	BCOR	423	S	QDRKDGSSPPLLEKQ	FALSE	FALSE	0.5846647689246066	FALSE	S/T	S/T	0.999875	0.528	0.265	0.041	0.041
P27361	Mitogen-activated protein kinase 3	MAPK3	Q6W2J9-S488	Q6W2J9	BCOR	488	S	EIPKETLSPPGNGCA	FALSE	FALSE	0.5837231373589757	FALSE	S/T	S/T	0.999824	0.528	0.265	0.041	0.041
P27361	Mitogen-activated protein kinase 3	MAPK3	Q6W2J9-S569	Q6W2J9	BCOR	569	S	SSAGRPASASPAPNA	FALSE	FALSE	0.5920856477532519	FALSE	S/T	S/T	0.984023	0.528	0.265	0.041	0.041
P27361	Mitogen-activated protein kinase 3	MAPK3	Q6W2J9-S571	Q6W2J9	BCOR	571	S	AGRPASASPAPNANA	FALSE	FALSE	0.5864531296112696	FALSE	S/T	S/T	0.999914	0.528	0.265	0.041	0.041
P27361	Mitogen-activated protein kinase 3	MAPK3	Q6W2J9-S641	Q6W2J9	BCOR	641	S	PPSSIFLSPNEAFRS	FALSE	FALSE	0.5894411050407539	FALSE	S/T	S/T	0.999611	0.528	0.265	0.041	0.041
P27361	Mitogen-activated protein kinase 3	MAPK3	Q6W2J9-S669	Q6W2J9	BCOR	669	S	APEGIAVSPLSLHGK	FALSE	FALSE	0.5864531296112696	FALSE	S/T	S/T	0.999903	0.528	0.265	0.041	0.041
P27361	Mitogen-activated protein kinase 3	MAPK3	Q6W2J9-S928	Q6W2J9	BCOR	928	S	PKPFCVGSAPPSVDV	FALSE	FALSE	0.5882755455495904	FALSE	S/T	S/T	0.938281	0.528	0.265	0.041	0.041
P27361	Mitogen-activated protein kinase 3	MAPK3	Q6W2J9-S1047	Q6W2J9	BCOR	1047	S	DSEMCKFSPADWERL	FALSE	FALSE	0.6038329765381836	FALSE	S/T	S/T	0.998492	0.528	0.265	0.041	0.041
P27361	Mitogen-activated protein kinase 3	MAPK3	Q6W2J9-S1127	Q6W2J9	BCOR	1127	S	VASDMPHSPTLRVDR	FALSE	FALSE	0.5276151736902212	FALSE	S/T	S/T	0.999982	0.528	0.265	0.041	0.041
P27361	Mitogen-activated protein kinase 3	MAPK3	Q6W2J9-S1223	Q6W2J9	BCOR	1223	S	ERWEQQVSAADGKPG	FALSE	FALSE	0.5839310996650781	FALSE	S/T	S/T	0.789293	0.528	0.265	0.041	0.041
P27361	Mitogen-activated protein kinase 3	MAPK3	Q6W2J9-S1290	Q6W2J9	BCOR	1290	S	GLPVFSGSPPMKSLS	FALSE	FALSE	0.590216737224662	FALSE	S/T	S/T	0.999646	0.528	0.265	0.041	0.041
P27361	Mitogen-activated protein kinase 3	MAPK3	Q6W2J9-S1410	Q6W2J9	BCOR	1410	S	PSSDYDLSPAKQEPK	FALSE	FALSE	0.588416737224662	FALSE	S/T	S/T	0.999668	0.528	0.265	0.041	0.041
P27361	Mitogen-activated protein kinase 3	MAPK3	Q6W2J9-S1439	Q6W2J9	BCOR	1439	S	TQLPCSSSPQETTQS	FALSE	FALSE	0.5817430834506199	FALSE	S/T	S/T	0.999835	0.528	0.265	0.041	0.041
P27361	Mitogen-activated protein kinase 3	MAPK3	Q6W2J9-S1526	Q6W2J9	BCOR	1526	S	YGADVNCSAQDGTRP	FALSE	FALSE	0.5803200991838158	FALSE	S/T	S/T	0.694431	0.528	0.265	0.041	0.041
P27361	Mitogen-activated protein kinase 3	MAPK3	Q6W2J9-T128	Q6W2J9	BCOR	128	T	EMQFKPNTPETVEAS	FALSE	FALSE	0.5260291207345562	FALSE	S/T	S/T	0.999983	0.528	0.265	0.041	0.041
P27361	Mitogen-activated protein kinase 3	MAPK3	Q6W2J9-T151	Q6W2J9	BCOR	151	T	GFSAIYKTPPGIQKS	FALSE	FALSE	0.5928880760769222	FALSE	S/T	S/T	0.999227	0.528	0.265	0.041	0.041
P27361	Mitogen-activated protein kinase 3	MAPK3	Q6W2J9-T200	Q6W2J9	BCOR	200	T	NPYMEGATPAIYPFL	FALSE	FALSE	0.580795327553452	FALSE	S/T	S/T	0.99996	0.528	0.265	0.041	0.041
P27361	Mitogen-activated protein kinase 3	MAPK3	Q6W2J9-T269	Q6W2J9	BCOR	269	T	ASPMRLSTPSASPAI	FALSE	FALSE	0.5834912496357643	FALSE	S/T	S/T	0.999941	0.528	0.265	0.041	0.041
P27361	Mitogen-activated protein kinase 3	MAPK3	Q6W2J9-T413	Q6W2J9	BCOR	413	T	VPGHARKTAVQDRKD	FALSE	FALSE	0.5677324741676542	FALSE	S/T	S/T	0.589311	0.528	0.265	0.041	0.041
P27361	Mitogen-activated protein kinase 3	MAPK3	Q6W2J9-T591	Q6W2J9	BCOR	591	T	SRSSVETTPSVIQHV	FALSE	FALSE	0.5844929486797305	FALSE	S/T	S/T	0.999804	0.528	0.265	0.041	0.041
P27361	Mitogen-activated protein kinase 3	MAPK3	Q6W2J9-T604	Q6W2J9	BCOR	604	T	HVGQPPATPAKHSSS	FALSE	FALSE	0.5446437699177645	FALSE	S/T	S/T	0.999992	0.528	0.265	0.041	0.041
P27361	Mitogen-activated protein kinase 3	MAPK3	Q6W2J9-T936	Q6W2J9	BCOR	936	T	APPSVDVTPTYTKDG	FALSE	FALSE	0.5846647689246066	FALSE	S/T	S/T	0.99988	0.528	0.265	0.041	0.041
P27361	Mitogen-activated protein kinase 3	MAPK3	Q6W2J9-T1148	Q6W2J9	BCOR	1148	T	DSSHTETTAEEVPED	FALSE	FALSE	0.5791105509488118	FALSE	S/T	S/T	0.669589	0.528	0.265	0.041	0.041
P27361	Mitogen-activated protein kinase 3	MAPK3	Q6W4X9-S2332	Q6W4X9	MUC6	2332	S	AHGSTPASAPVSSLG	FALSE	FALSE	0.5148247651973822	FALSE	S/T	S/T	0.983293	0.527	0.191	0.041	0.041
P27361	Mitogen-activated protein kinase 3	MAPK3	Q6W4X9-S2345	Q6W4X9	MUC6	2345	S	LGTPTPTSPGVCSVR	FALSE	FALSE	0.5302897681995651	FALSE	S/T	S/T	0.999994	0.527	0.191	0.041	0.041
P27361	Mitogen-activated protein kinase 3	MAPK3	Q6W4X9-T1276	Q6W4X9	MUC6	1276	T	GEPPRPTTAVTPQAT	FALSE	FALSE	0.5086373502273948	FALSE	S/T	S/T	0.962473	0.527	0.191	0.041	0.041
P27361	Mitogen-activated protein kinase 3	MAPK3	Q6W4X9-T1279	Q6W4X9	MUC6	1279	T	PRPTTAVTPQATSGL	FALSE	FALSE	0.5221630567609258	FALSE	S/T	S/T	0.999941	0.527	0.191	0.041	0.041
P27361	Mitogen-activated protein kinase 3	MAPK3	Q6W4X9-T1365	Q6W4X9	MUC6	1365	T	QTTGPRPTPASTTGP	FALSE	FALSE	0.5138846410037665	FALSE	S/T	S/T	0.999835	0.527	0.191	0.041	0.041
P27361	Mitogen-activated protein kinase 3	MAPK3	Q6WBX8-S282	Q6WBX8	RAD9B	282	S	DEQSRASSPQSLCLS	FALSE	FALSE	0.5402591277995055	FALSE	S/T	S/T	0.999851	0.526	0.258	0.041	0.041
P27361	Mitogen-activated protein kinase 3	MAPK3	Q6WCQ1-S192	Q6WCQ1	MPRIP	192	S	SSSSSIPSAEKVPTT	FALSE	FALSE	0.8056030973014529	FALSE	S/T	S/T	0.964725	0.586	0.432	0.041	0.041
P27361	Mitogen-activated protein kinase 3	MAPK3	Q6WCQ1-S220	Q6WCQ1	MPRIP	220	S	QPDGSSLSPAQSPSQ	FALSE	FALSE	0.8315896712825891	FALSE	S/T	S/T	0.999873	0.586	0.432	0.041	0.041
P27361	Mitogen-activated protein kinase 3	MAPK3	Q6WCQ1-S224	Q6WCQ1	MPRIP	224	S	SSLSPAQSPSQSQPP	FALSE	FALSE	0.827976475779255	FALSE	S/T	S/T	0.99993	0.586	0.432	0.041	0.041
P27361	Mitogen-activated protein kinase 3	MAPK3	Q6WCQ1-S265	Q6WCQ1	MPRIP	265	S	GRKVRVESGYFSLEK	FALSE	FALSE	0.5318831190426532	FALSE	S/T	S/T	0.0180166	0.586	0.432	0.041	0.041
P27361	Mitogen-activated protein kinase 3	MAPK3	Q6WCQ1-S289	Q6WCQ1	MPRIP	289	S	QQLPPPLSPPSPSTP	FALSE	FALSE	0.8328677001762831	FALSE	S/T	S/T	0.99999	0.586	0.432	0.041	0.041
P27361	Mitogen-activated protein kinase 3	MAPK3	Q6WCQ1-S292	Q6WCQ1	MPRIP	292	S	PPPLSPPSPSTPNHR	FALSE	FALSE	0.8350827184040185	FALSE	S/T	S/T	0.999993	0.586	0.432	0.041	0.041
P27361	Mitogen-activated protein kinase 3	MAPK3	Q6WCQ1-S326	Q6WCQ1	MPRIP	326	S	ETNAVGPSPSSDTRQ	FALSE	FALSE	0.8335254492005474	FALSE	S/T	S/T	0.999962	0.586	0.432	0.041	0.041
P27361	Mitogen-activated protein kinase 3	MAPK3	Q6WCQ1-S360	Q6WCQ1	MPRIP	360	S	PAPLPDASASPLSPH	FALSE	FALSE	0.7799774643778437	FALSE	S/T	S/T	0.794973	0.586	0.432	0.041	0.041
P27361	Mitogen-activated protein kinase 3	MAPK3	Q6WCQ1-S362	Q6WCQ1	MPRIP	362	S	PLPDASASPLSPHRR	FALSE	FALSE	0.8307457065484857	FALSE	S/T	S/T	0.999904	0.586	0.432	0.041	0.041
P27361	Mitogen-activated protein kinase 3	MAPK3	Q6WCQ1-S365	Q6WCQ1	MPRIP	365	S	DASASPLSPHRRAKS	FALSE	FALSE	0.8345343668429497	FALSE	S/T	S/T	0.999991	0.586	0.432	0.041	0.041
P27361	Mitogen-activated protein kinase 3	MAPK3	Q6WCQ1-S619	Q6WCQ1	MPRIP	619	S	LRMEVDRSPGLPMSD	FALSE	FALSE	0.8316476472688671	FALSE	S/T	S/T	0.999805	0.586	0.432	0.041	0.041
P27361	Mitogen-activated protein kinase 3	MAPK3	Q6WCQ1-S713	Q6WCQ1	MPRIP	713	S	VALGREQSAREGYVL	FALSE	FALSE	0.787657909291717	FALSE	S/T	S/T	0.65817	0.586	0.432	0.041	0.041
P27361	Mitogen-activated protein kinase 3	MAPK3	Q6WCQ1-S891	Q6WCQ1	MPRIP	891	S	GGGEATGSPLAQGKD	FALSE	FALSE	0.8300583826048238	FALSE	S/T	S/T	0.999897	0.586	0.432	0.041	0.041
P27361	Mitogen-activated protein kinase 3	MAPK3	Q6WCQ1-S977	Q6WCQ1	MPRIP	977	S	TEALGEKSPDSATVS	FALSE	FALSE	0.8334078531007709	FALSE	S/T	S/T	0.999863	0.586	0.432	0.041	0.041
P27361	Mitogen-activated protein kinase 3	MAPK3	Q6WCQ1-S980	Q6WCQ1	MPRIP	980	S	LGEKSPDSATVSGYD	FALSE	FALSE	0.815119156404515	FALSE	S/T	S/T	0.982338	0.586	0.432	0.041	0.041
P27361	Mitogen-activated protein kinase 3	MAPK3	Q6WCQ1-S984	Q6WCQ1	MPRIP	984	S	SPDSATVSGYDIMKS	FALSE	FALSE	0.5344769393427837	FALSE	S/T	S/T	0.0190881	0.586	0.432	0.041	0.041
P27361	Mitogen-activated protein kinase 3	MAPK3	Q6WCQ1-T123	Q6WCQ1	MPRIP	123	T	KFSLCILTPEKEHFI	FALSE	FALSE	0.8330238936270022	FALSE	S/T	S/T	0.999971	0.586	0.432	0.041	0.041
P27361	Mitogen-activated protein kinase 3	MAPK3	Q6WCQ1-T166	Q6WCQ1	MPRIP	166	T	KRKVEPPTPQEPGPA	FALSE	FALSE	0.8264070463989194	FALSE	S/T	S/T	0.999988	0.586	0.432	0.041	0.041
P27361	Mitogen-activated protein kinase 3	MAPK3	Q6WCQ1-T295	Q6WCQ1	MPRIP	295	T	LSPPSPSTPNHRRSQ	FALSE	FALSE	0.8367003548334042	FALSE	S/T	S/T	0.999987	0.586	0.432	0.041	0.041
P27361	Mitogen-activated protein kinase 3	MAPK3	Q6WCQ1-T383	Q6WCQ1	MPRIP	383	T	RSTEPSVTPDLLNFK	FALSE	FALSE	0.8300583826048238	FALSE	S/T	S/T	0.999897	0.586	0.432	0.041	0.041
P27361	Mitogen-activated protein kinase 3	MAPK3	Q6WCQ1-T646	Q6WCQ1	MPRIP	646	T	RWHQVETTPLREEKQ	FALSE	FALSE	0.8234155238480765	FALSE	S/T	S/T	0.999667	0.586	0.432	0.041	0.041
P27361	Mitogen-activated protein kinase 3	MAPK3	Q6WCQ1-T889	Q6WCQ1	MPRIP	889	T	GDGGGEATGSPLAQG	FALSE	FALSE	0.510215468370545	FALSE	S/T	S/T	0.0154191	0.586	0.432	0.041	0.041
P27361	Mitogen-activated protein kinase 3	MAPK3	Q6WCQ1-2-S192	Q6WCQ1-2	MPRIP-2	192	S	SSSSSIPSAEKVPTT	FALSE	FALSE	0.8056030973014529	FALSE	S/T	S/T	0.964725	0.586	0.432	0.041	0.041
P27361	Mitogen-activated protein kinase 3	MAPK3	Q6WKZ4-S880	Q6WKZ4	RFIP1	880	S	ATCGAPASPADHLLL	FALSE	FALSE	0.5183443604738319	FALSE	S/T	S/T	0.999994	0.633	0.102	0.041	0.041
P27361	Mitogen-activated protein kinase 3	MAPK3	Q6WN34-S422	Q6WN34	CRDL2	422	S	LELKVTASPDKVTKT	FALSE	FALSE	0.502518769712668	FALSE	S/T	S/T	0.999816	0.495	0.204	0.041	0.041
P27361	Mitogen-activated protein kinase 3	MAPK3	Q6WRX3-T92	Q6WRX3	ZY11A	92	T	QGKLTDRTASIFRGN	FALSE	FALSE	0.5022781945103932	FALSE	S/T	S/T	0.67851	0.404	0.275	0.041	0.041
P27361	Mitogen-activated protein kinase 3	MAPK3	Q6XE24-S39	Q6XE24	RBMS3	39	S	PHPMAPPSPSTNSSS	FALSE	FALSE	0.6416186675891296	FALSE	S/T	S/T	0.999994	0.678	0.208	0.041	0.041
P27361	Mitogen-activated protein kinase 3	MAPK3	Q6XE24-S111	Q6XE24	RBMS3	111	S	YGFVDFDSPAAAQKA	FALSE	FALSE	0.5907528925594662	FALSE	S/T	S/T	0.999554	0.678	0.208	0.041	0.041
P27361	Mitogen-activated protein kinase 3	MAPK3	Q6XE24-S268	Q6XE24	RBMS3	268	S	IQNGFYSSPYSIATN	FALSE	FALSE	0.5887654455685514	FALSE	S/T	S/T	0.999286	0.678	0.208	0.041	0.041
P27361	Mitogen-activated protein kinase 3	MAPK3	Q6XPR3-S206	Q6XPR3	RPTN	206	S	RQSQDSSSGKKVSHK	FALSE	FALSE	0.5199535465861068	FALSE	S/T	S/T	0.00872892	0.536	0.399	0.041	0.041
P27361	Mitogen-activated protein kinase 3	MAPK3	Q6XPS3-S35	Q6XPS3	TPTE2	35	S	FKGAALVSPISKSML	FALSE	FALSE	0.7562132449961761	FALSE	S/T	S/T	0.999992	0.694	0.3	0.041	0.151
P27361	Mitogen-activated protein kinase 3	MAPK3	Q6XPS3-T327	Q6XPS3	TPTE2	327	T	CKGGKGRTGTMVCAL	FALSE	FALSE	0.6753244853191204	FALSE	S/T	S/T	0.0506895	0.694	0.3	0.041	0.151
P27361	Mitogen-activated protein kinase 3	MAPK3	Q6XR72-S189	Q6XR72	ZNT10	189	S	PTAPGSDSAVTLRGT	FALSE	FALSE	0.6118348097335746	FALSE	S/T	S/T	0.726606	0.665	0.28	0.041	0.041
P27361	Mitogen-activated protein kinase 3	MAPK3	Q6XR72-S402	Q6XR72	ZNT10	402	S	DLLLLCNSPCISKGC	FALSE	FALSE	0.6422646381668191	FALSE	S/T	S/T	0.999966	0.665	0.28	0.041	0.041
P27361	Mitogen-activated protein kinase 3	MAPK3	Q6XUX3-S577	Q6XUX3	DUSTY	577	S	QEAIESLSASKLAKS	FALSE	FALSE	0.5601630349158067	TRUE	S/T	S/T	0.941978	0.577	0.324	0.041	0.0935
P27361	Mitogen-activated protein kinase 3	MAPK3	Q6XZF7-S359	Q6XZF7	DNMBP	359	S	IISEAPTSPLGHLTS	FALSE	FALSE	0.7496649144892226	FALSE	S/T	S/T	0.999993	0.587	0.309	0.041	0.041
P27361	Mitogen-activated protein kinase 3	MAPK3	Q6XZF7-S485	Q6XZF7	DNMBP	485	S	LYRGSSVSASRVVKP	FALSE	FALSE	0.7443058429855273	FALSE	S/T	S/T	0.748325	0.587	0.309	0.041	0.041
P27361	Mitogen-activated protein kinase 3	MAPK3	Q6XZF7-S496	Q6XZF7	DNMBP	496	S	VVKPRQSSPQLHNLA	FALSE	FALSE	0.7454164315564076	FALSE	S/T	S/T	0.99965	0.587	0.309	0.041	0.041
P27361	Mitogen-activated protein kinase 3	MAPK3	Q6XZF7-S620	Q6XZF7	DNMBP	620	S	PRPCTPVSTSPHLLV	FALSE	FALSE	0.5172432430059608	FALSE	S/T	S/T	0.0344946	0.587	0.309	0.041	0.041
P27361	Mitogen-activated protein kinase 3	MAPK3	Q6XZF7-S622	Q6XZF7	DNMBP	622	S	PCTPVSTSPHLLVDQ	FALSE	FALSE	0.7473901827521642	FALSE	S/T	S/T	0.999812	0.587	0.309	0.041	0.041
P27361	Mitogen-activated protein kinase 3	MAPK3	Q6XZF7-S659	Q6XZF7	DNMBP	659	S	QQRTNAVSPKLLSRH	FALSE	FALSE	0.7418832351170237	FALSE	S/T	S/T	0.999952	0.587	0.309	0.041	0.041
P27361	Mitogen-activated protein kinase 3	MAPK3	Q6XZF7-S689	Q6XZF7	DNMBP	689	S	GRSLDQTSPCPLVLV	FALSE	FALSE	0.7482401827521642	FALSE	S/T	S/T	0.999796	0.587	0.309	0.041	0.041
P27361	Mitogen-activated protein kinase 3	MAPK3	Q6XZF7-S1105	Q6XZF7	DNMBP	1105	S	RTERLVISPLNQLLS	FALSE	FALSE	0.742642456929725	FALSE	S/T	S/T	0.999967	0.587	0.309	0.041	0.041
P27361	Mitogen-activated protein kinase 3	MAPK3	Q6XZF7-S1258	Q6XZF7	DNMBP	1258	S	RKTIDRQSARKPLLG	FALSE	FALSE	0.7513920545607855	FALSE	S/T	S/T	0.566721	0.587	0.309	0.041	0.041
P27361	Mitogen-activated protein kinase 3	MAPK3	Q6XZF7-S1371	Q6XZF7	DNMBP	1371	S	ESEHGSSSPRFPRQN	FALSE	FALSE	0.749306557415237	FALSE	S/T	S/T	0.999879	0.587	0.309	0.041	0.041
P27361	Mitogen-activated protein kinase 3	MAPK3	Q6XZF7-S1407	Q6XZF7	DNMBP	1407	S	QKQPQDASPPPKECD	FALSE	FALSE	0.7482401827521642	FALSE	S/T	S/T	0.999804	0.587	0.309	0.041	0.041
P27361	Mitogen-activated protein kinase 3	MAPK3	Q6XZF7-S1419	Q6XZF7	DNMBP	1419	S	ECDQGTLSASLNPSN	FALSE	FALSE	0.7482303589755213	FALSE	S/T	S/T	0.834729	0.587	0.309	0.041	0.041
P27361	Mitogen-activated protein kinase 3	MAPK3	Q6XZF7-S1430	Q6XZF7	DNMBP	1430	S	NPSNSESSPSRCPSD	FALSE	FALSE	0.7482401827521642	FALSE	S/T	S/T	0.9998	0.587	0.309	0.041	0.041
P27361	Mitogen-activated protein kinase 3	MAPK3	Q6XZF7-T617	Q6XZF7	DNMBP	617	T	PPPPRPCTPVSTSPH	FALSE	FALSE	0.7365568393035052	FALSE	S/T	S/T	0.999981	0.587	0.309	0.041	0.041
P27361	Mitogen-activated protein kinase 3	MAPK3	Q6XZF7-T1460	Q6XZF7	DNMBP	1460	T	ARDVKQPTATPRSYR	FALSE	FALSE	0.7485885569235496	FALSE	S/T	S/T	0.856962	0.587	0.309	0.041	0.041
P27361	Mitogen-activated protein kinase 3	MAPK3	Q6XZF7-T1462	Q6XZF7	DNMBP	1462	T	DVKQPTATPRSYRNF	FALSE	FALSE	0.749306557415237	FALSE	S/T	S/T	0.999879	0.587	0.309	0.041	0.041
P27361	Mitogen-activated protein kinase 3	MAPK3	Q6Y2X3-T635	Q6Y2X3	DJC14	635	T	TRGRQRATPDAPPAD	FALSE	FALSE	0.50790725010841	FALSE	S/T	S/T	0.99968	0.451	0.231	0.041	0.041
P27361	Mitogen-activated protein kinase 3	MAPK3	Q6Y7W6-S26	Q6Y7W6	GGYF2	26	S	SSGGSITSPPLSPAL	FALSE	FALSE	0.6229649044943646	FALSE	S/T	S/T	0.999968	0.721	0.243	0.041	0.041
P27361	Mitogen-activated protein kinase 3	MAPK3	Q6Y7W6-S30	Q6Y7W6	GGYF2	30	S	SITSPPLSPALPKYK	FALSE	FALSE	0.6429609814098488	FALSE	S/T	S/T	0.999995	0.721	0.243	0.041	0.041
P27361	Mitogen-activated protein kinase 3	MAPK3	Q6Y7W6-S98	Q6Y7W6	GGYF2	98	S	NFSMSVNSAAVLRLT	FALSE	FALSE	0.6010845468350374	FALSE	S/T	S/T	0.949393	0.721	0.243	0.041	0.041
P27361	Mitogen-activated protein kinase 3	MAPK3	Q6Y7W6-S236	Q6Y7W6	GGYF2	236	S	GERWRPHSPDGPRSA	FALSE	FALSE	0.612852184816886	FALSE	S/T	S/T	0.999981	0.721	0.243	0.041	0.041
P27361	Mitogen-activated protein kinase 3	MAPK3	Q6Y7W6-S242	Q6Y7W6	GGYF2	242	S	HSPDGPRSAGWREHM	FALSE	FALSE	0.6142782916197734	FALSE	S/T	S/T	0.985671	0.721	0.243	0.041	0.041
P27361	Mitogen-activated protein kinase 3	MAPK3	Q6Y7W6-S377	Q6Y7W6	GGYF2	377	S	TPQTSSSSARPGTPS	FALSE	FALSE	0.5796501215609512	FALSE	S/T	S/T	0.856005	0.721	0.243	0.041	0.041
P27361	Mitogen-activated protein kinase 3	MAPK3	Q6Y7W6-S505	Q6Y7W6	GGYF2	505	S	MVAYLQDSALDDERL	FALSE	FALSE	0.5889848666901962	FALSE	S/T	S/T	0.714823	0.721	0.243	0.041	0.041
P27361	Mitogen-activated protein kinase 3	MAPK3	Q6Y7W6-S593	Q6Y7W6	GGYF2	593	S	MWGRVPFSPGPAPPP	FALSE	FALSE	0.619023603514683	FALSE	S/T	S/T	0.99999	0.721	0.243	0.041	0.041
P27361	Mitogen-activated protein kinase 3	MAPK3	Q6Y7W6-T370	Q6Y7W6	GGYF2	370	T	GVEASEETPQTSSSS	FALSE	FALSE	0.603384383826721	FALSE	S/T	S/T	0.999802	0.721	0.243	0.041	0.041
P27361	Mitogen-activated protein kinase 3	MAPK3	Q6Y7W6-T382	Q6Y7W6	GGYF2	382	T	SSSARPGTPSDHQSQ	FALSE	FALSE	0.6145260978603642	FALSE	S/T	S/T	0.99998	0.721	0.243	0.041	0.041
P27361	Mitogen-activated protein kinase 3	MAPK3	Q6Y7W6-3-T403	Q6Y7W6-3	GGYF2-3	403	T	SSSARPGTPSDHQSQ	FALSE	FALSE	0.6145260978603642	FALSE	S/T	S/T	0.99998	0.721	0.243	0.041	0.041
P27361	Mitogen-activated protein kinase 3	MAPK3	Q6Y7W6-4-S236	Q6Y7W6-4	GGYF2-4	236	S	GERWRPHSPGWREHM	FALSE	FALSE	0.6117919549673705	FALSE	S/T	S/T	0.999983	0.721	0.243	0.041	0.041
P27361	Mitogen-activated protein kinase 3	MAPK3	Q6Y7W6-4-T364	Q6Y7W6-4	GGYF2-4	364	T	GVEASEETPQTSSSS	FALSE	FALSE	0.603384383826721	FALSE	S/T	S/T	0.999802	0.721	0.243	0.041	0.041
P27361	Mitogen-activated protein kinase 3	MAPK3	Q6YHK3-S1214	Q6YHK3	CD109	1214	S	VTVTGPSSPSPVKFL	FALSE	FALSE	0.5933759053229724	FALSE	S/T	S/T	0.999993	0.54	0.28	0.041	0.041
P27361	Mitogen-activated protein kinase 3	MAPK3	Q6YHK3-S1216	Q6YHK3	CD109	1216	S	VTGPSSPSPVKFLID	FALSE	FALSE	0.6239076241322026	FALSE	S/T	S/T	0.999846	0.54	0.28	0.041	0.041
P27361	Mitogen-activated protein kinase 3	MAPK3	Q6YHK3-T31	Q6YHK3	CD109	31	T	PGPRFLVTAPGIIRP	FALSE	FALSE	0.6235796882506432	FALSE	S/T	S/T	0.930415	0.54	0.28	0.041	0.041
P27361	Mitogen-activated protein kinase 3	MAPK3	Q6YHK3-T840	Q6YHK3	CD109	840	T	TVTALSPTASDAVTQ	FALSE	FALSE	0.6226679894985172	FALSE	S/T	S/T	0.796497	0.54	0.28	0.041	0.041
P27361	Mitogen-activated protein kinase 3	MAPK3	Q6YN16-S152	Q6YN16	HSDL2	152	S	VAHILNISPPLNLNP	FALSE	FALSE	0.8087931751058566	FALSE	S/T	S/T	0.99973	0.584	0.467	0.041	0.041
P27361	Mitogen-activated protein kinase 3	MAPK3	Q6YN16-T56	Q6YN16	HSDL2	56	T	KLLGTIYTAAEEIEA	FALSE	FALSE	0.7473507276402347	FALSE	S/T	S/T	0.931935	0.584	0.467	0.041	0.041
P27361	Mitogen-activated protein kinase 3	MAPK3	Q6ZMB0-T291	Q6ZMB0	B3GN6	291	T	GFLLSGPTARALRAA	FALSE	FALSE	0.5095943957057519	FALSE	S/T	S/T	0.950752	0.579	0.163	0.041	0.041
P27361	Mitogen-activated protein kinase 3	MAPK3	Q6ZMB5-S336	Q6ZMB5	T184A	336	S	YAEKKENSPAPPAPM	FALSE	FALSE	0.7851420116696681	FALSE	S/T	S/T	0.999765	0.6	0.582	0.041	0.041
P27361	Mitogen-activated protein kinase 3	MAPK3	Q6ZMB5-S355	Q6ZMB5	T184A	355	S	SGIRETVSPQDIVQD	FALSE	FALSE	0.7915664192212827	FALSE	S/T	S/T	0.999816	0.6	0.582	0.041	0.041
P27361	Mitogen-activated protein kinase 3	MAPK3	Q6ZMB5-S368	Q6ZMB5	T184A	368	S	QDAIHNFSPAYQHYT	FALSE	FALSE	0.7915664192212827	FALSE	S/T	S/T	0.999802	0.6	0.582	0.041	0.041
P27361	Mitogen-activated protein kinase 3	MAPK3	Q6ZMK1-T29	Q6ZMK1	CYHR1	29	T	SLHAAVSTAEASRGA	FALSE	FALSE	0.5328592378046996	FALSE	S/T	S/T	0.959352	0.542	0.222	0.041	0.041
P27361	Mitogen-activated protein kinase 3	MAPK3	Q6ZMN7-S755	Q6ZMN7	PZRN4	755	S	TPLTVDRSPDSSLPR	FALSE	FALSE	0.6605496833538047	FALSE	S/T	S/T	0.999788	0.518	0.353	0.041	0.041
P27361	Mitogen-activated protein kinase 3	MAPK3	Q6ZMN8-S71	Q6ZMN8	CCNI2	71	S	AASLHAASAAVPVRP	FALSE	FALSE	0.5353364041726245	FALSE	S/T	S/T	0.887768	0.613	0.178	0.041	0.041
P27361	Mitogen-activated protein kinase 3	MAPK3	Q6ZMR3-S161	Q6ZMR3	LDH6A	161	S	PKNRVIGSGCNLDSA	FALSE	FALSE	0.5874638184556613	FALSE	S/T	S/T	0.316337	0.489	0.126	0.0475	0.099
P27361	Mitogen-activated protein kinase 3	MAPK3	Q6ZMR3-S167	Q6ZMR3	LDH6A	167	S	GSGCNLDSARFRYFI	FALSE	FALSE	0.695614478878545	FALSE	S/T	S/T	0.987887	0.489	0.126	0.0475	0.099
P27361	Mitogen-activated protein kinase 3	MAPK3	Q6ZMR3-T95	Q6ZMR3	LDH6A	95	T	NSNLVIITAGARQKK	FALSE	FALSE	0.7011533677674339	FALSE	S/T	S/T	0.99361	0.489	0.126	0.0475	0.099
P27361	Mitogen-activated protein kinase 3	MAPK3	Q6ZMT1-S18	Q6ZMT1	STAC2	18	S	PDDAATHSPPGTVSA	FALSE	FALSE	0.5463467373017497	FALSE	S/T	S/T	0.999867	0.529	0.253	0.041	0.041
P27361	Mitogen-activated protein kinase 3	MAPK3	Q6ZMT1-S78	Q6ZMT1	STAC2	78	S	PTPLPPPSPPPTASD	FALSE	FALSE	0.5172707495389622	FALSE	S/T	S/T	0.999995	0.529	0.253	0.041	0.041
P27361	Mitogen-activated protein kinase 3	MAPK3	Q6ZMT1-S92	Q6ZMT1	STAC2	92	S	DRGLATPSPSPCPVP	FALSE	FALSE	0.5504424537444966	FALSE	S/T	S/T	0.999907	0.529	0.253	0.041	0.041
P27361	Mitogen-activated protein kinase 3	MAPK3	Q6ZMT1-S94	Q6ZMT1	STAC2	94	S	GLATPSPSPCPVPRP	FALSE	FALSE	0.5503445228000283	FALSE	S/T	S/T	0.999956	0.529	0.253	0.041	0.041
P27361	Mitogen-activated protein kinase 3	MAPK3	Q6ZMT1-S122	Q6ZMT1	STAC2	122	S	EHVFKRASPCELCHQ	FALSE	FALSE	0.5618103862848257	FALSE	S/T	S/T	0.999274	0.529	0.253	0.041	0.041
P27361	Mitogen-activated protein kinase 3	MAPK3	Q6ZMT1-S175	Q6ZMT1	STAC2	175	S	SFRRNFSSPLLVHEP	FALSE	FALSE	0.5546261602017122	FALSE	S/T	S/T	0.999668	0.529	0.253	0.041	0.041
P27361	Mitogen-activated protein kinase 3	MAPK3	Q6ZMT1-S192	Q6ZMT1	STAC2	192	S	VCATSKESPPTGDSG	FALSE	FALSE	0.5814159560971066	FALSE	S/T	S/T	0.997512	0.529	0.253	0.041	0.041
P27361	Mitogen-activated protein kinase 3	MAPK3	Q6ZMT1-S228	Q6ZMT1	STAC2	228	S	SFSSTSESPTRSLSE	FALSE	FALSE	0.5474300772844864	FALSE	S/T	S/T	0.999795	0.529	0.253	0.041	0.041
P27361	Mitogen-activated protein kinase 3	MAPK3	Q6ZMT1-S277	Q6ZMT1	STAC2	277	S	GPGPEEKSPGQQLPK	FALSE	FALSE	0.5486740264430972	FALSE	S/T	S/T	0.999775	0.529	0.253	0.041	0.041
P27361	Mitogen-activated protein kinase 3	MAPK3	Q6ZMT1-T72	Q6ZMT1	STAC2	72	T	EVLLTPPTPLPPPSP	FALSE	FALSE	0.5243720162263751	FALSE	S/T	S/T	0.999993	0.529	0.253	0.041	0.041
P27361	Mitogen-activated protein kinase 3	MAPK3	Q6ZMT1-T90	Q6ZMT1	STAC2	90	T	ASDRGLATPSPSPCP	FALSE	FALSE	0.5193574523545201	FALSE	S/T	S/T	0.99997	0.529	0.253	0.041	0.041
P27361	Mitogen-activated protein kinase 3	MAPK3	Q6ZMT4-S503	Q6ZMT4	KDM7A	503	S	RSSNEATSPYHSRRK	FALSE	FALSE	0.8447531506087582	FALSE	S/T	S/T	0.999848	0.535	0.276	0.051	0.041
P27361	Mitogen-activated protein kinase 3	MAPK3	Q6ZMT4-S877	Q6ZMT4	KDM7A	877	S	QISNGSLSPERPVGE	FALSE	FALSE	0.8458198172754251	FALSE	S/T	S/T	0.999788	0.535	0.276	0.051	0.041
P27361	Mitogen-activated protein kinase 3	MAPK3	Q6ZMT4-T437	Q6ZMT4	KDM7A	437	T	QGVKALHTALKLWMK	FALSE	FALSE	0.849124309790013	FALSE	S/T	S/T	0.935263	0.535	0.276	0.051	0.041
P27361	Mitogen-activated protein kinase 3	MAPK3	Q6ZMT4-T521	Q6ZMT4	KDM7A	521	T	LRDHNVRTPSNLDIL	FALSE	FALSE	0.8394317454826846	FALSE	S/T	S/T	0.999964	0.535	0.276	0.051	0.041
P27361	Mitogen-activated protein kinase 3	MAPK3	Q6ZMU5-S255	Q6ZMU5	TRI72	255	S	LQKILAESPPPARLD	FALSE	FALSE	0.7262463618421152	FALSE	S/T	S/T	0.999822	0.57	0.308	0.041	0.0465
P27361	Mitogen-activated protein kinase 3	MAPK3	Q6ZMU5-S307	Q6ZMU5	TRI72	307	S	PSLVVSSSGRRVECS	FALSE	FALSE	0.5185437501728241	FALSE	S/T	S/T	0.0150331	0.57	0.308	0.041	0.0465
P27361	Mitogen-activated protein kinase 3	MAPK3	Q6ZMU5-S405	Q6ZMU5	TRI72	405	S	KEPRALRSPERRPTR	FALSE	FALSE	0.7203113290230679	FALSE	S/T	S/T	0.999923	0.57	0.308	0.041	0.0465
P27361	Mitogen-activated protein kinase 3	MAPK3	Q6ZMW3-S1824	Q6ZMW3	EMAL6	1824	S	FVIQMDFSADGKYIQ	FALSE	FALSE	0.6681299240141015	FALSE	S/T	S/T	0.455429	0.521	0.353	0.041	0.041
P27361	Mitogen-activated protein kinase 3	MAPK3	Q6ZMY6-S135	Q6ZMY6	WDR88	135	S	LWDPVDGSVVRDFEH	FALSE	FALSE	0.5490317932830823	FALSE	S/T	S/T	1.69114e-5	1	0.268	0.0465	0.076
P27361	Mitogen-activated protein kinase 3	MAPK3	Q6ZMY6-S249	Q6ZMY6	WDR88	249	S	SQRVASVSLDRCIKI	FALSE	FALSE	0.6023398383236834	FALSE	S/T	S/T	1.75445e-8	0.863	0.262	0.0465	0.076
P27361	Mitogen-activated protein kinase 3	MAPK3	Q6ZMY6-T10	Q6ZMY6	WDR88	10	T	SPPRCSPTAHDRECK	FALSE	FALSE	0.8972501661980078	FALSE	S/T	S/T	0.866196	0.688	0.383	0.0465	0.076
P27361	Mitogen-activated protein kinase 3	MAPK3	Q6ZMY6-T37	Q6ZMY6	WDR88	37	T	PGKLSWGTMARALGR	FALSE	FALSE	0.5549061233535888	FALSE	S/T	S/T	9.53662e-4	1	0.467	0.0465	0.076
P27361	Mitogen-activated protein kinase 3	MAPK3	Q6ZMZ0-S9	Q6ZMZ0	RN19B	9	S	GSEKDSESPRSTSLH	FALSE	FALSE	0.5699025172046457	FALSE	S/T	S/T	0.999848	0.617	0.181	0.041	0.041
P27361	Mitogen-activated protein kinase 3	MAPK3	Q6ZMZ0-S706	Q6ZMZ0	RN19B	706	S	PRAQGAPSPSAHMNL	FALSE	FALSE	0.5905774485171575	FALSE	S/T	S/T	0.999955	0.617	0.181	0.041	0.041
P27361	Mitogen-activated protein kinase 3	MAPK3	Q6ZMZ0-T698	Q6ZMZ0	RN19B	698	T	HTAACPSTPRAQGAP	FALSE	FALSE	0.6081920240611283	FALSE	S/T	S/T	0.999995	0.617	0.181	0.041	0.041
P27361	Mitogen-activated protein kinase 3	MAPK3	Q6ZMZ3-S900	Q6ZMZ3	SYNE3	900	S	GHLLTQSSPGEPTGF	FALSE	FALSE	0.5038837148999399	FALSE	S/T	S/T	0.999818	0.663	0.154	0.041	0.041
P27361	Mitogen-activated protein kinase 3	MAPK3	Q6ZN04-S442	Q6ZN04	MEX3B	442	S	GTSCPRLSPPLHMAP	FALSE	FALSE	0.5471142654069837	FALSE	S/T	S/T	0.999632	0.577	0.165	0.041	0.041
P27361	Mitogen-activated protein kinase 3	MAPK3	Q6ZN16-S952	Q6ZN16	M3K15	952	S	SSEHGSVSPDSDAQP	FALSE	FALSE	0.6534348719505414	TRUE	S/T	S/T	0.999971	0.65	0.381	0.041	0.041
P27361	Mitogen-activated protein kinase 3	MAPK3	Q6ZN16-S994	Q6ZN16	M3K15	994	S	EDRGLASSPEDRDQG	FALSE	FALSE	0.69001268076015565	TRUE	S/T	S/T	0.999958	0.736	0.381	0.041	0.041
P27361	Mitogen-activated protein kinase 3	MAPK3	Q6ZN17-S203	Q6ZN17	LN28B	203	S	GGGHGCTSPPFPQEA	FALSE	FALSE	0.5042271195147846	FALSE	S/T	S/T	0.99996	0.588	0.156	0.041	0.041
P27361	Mitogen-activated protein kinase 3	MAPK3	Q6ZN18-S18	Q6ZN18	AEBP2	18	S	LEELSRLSPLPPGSP	FALSE	FALSE	0.5820197236564213	FALSE	S/T	S/T	0.999649	0.495	0.193	0.041	0.0905
P27361	Mitogen-activated protein kinase 3	MAPK3	Q6ZN18-S24	Q6ZN18	AEBP2	24	S	LSPLPPGSPGSAARG	FALSE	FALSE	0.6337938054903242	FALSE	S/T	S/T	0.999996	0.495	0.193	0.041	0.0905
P27361	Mitogen-activated protein kinase 3	MAPK3	Q6ZN18-S27	Q6ZN18	AEBP2	27	S	LPPGSPGSAARGRAE	FALSE	FALSE	0.6047366076517853	FALSE	S/T	S/T	0.98674	0.495	0.193	0.041	0.0905
P27361	Mitogen-activated protein kinase 3	MAPK3	Q6ZN18-S141	Q6ZN18	AEBP2	141	S	SDETRSLSPGAASSS	FALSE	FALSE	0.5860919743673412	FALSE	S/T	S/T	0.999846	0.495	0.193	0.041	0.0905
P27361	Mitogen-activated protein kinase 3	MAPK3	Q6ZN18-S371	Q6ZN18	AEBP2	371	S	QPKAKEESPSKAGMN	FALSE	FALSE	0.5865208017109089	FALSE	S/T	S/T	0.999738	0.495	0.193	0.041	0.0905
P27361	Mitogen-activated protein kinase 3	MAPK3	Q6ZN18-T242	Q6ZN18	AEBP2	242	T	TISSGRSTPAMMNGQ	FALSE	FALSE	0.5777787351763023	FALSE	S/T	S/T	0.999506	0.495	0.193	0.041	0.0905
P27361	Mitogen-activated protein kinase 3	MAPK3	Q6ZN28-S72	Q6ZN28	MACC1	72	S	NPFWNQLSASNPFLD	FALSE	FALSE	0.7952750136220673	FALSE	S/T	S/T	0.847113	0.662	0.337	0.041	0.041
P27361	Mitogen-activated protein kinase 3	MAPK3	Q6ZN28-S201	Q6ZN28	MACC1	201	S	DLNTISQSPGWAQTQ	FALSE	FALSE	0.7990302816865311	FALSE	S/T	S/T	0.999821	0.662	0.337	0.041	0.041
P27361	Mitogen-activated protein kinase 3	MAPK3	Q6ZN28-S413	Q6ZN28	MACC1	413	S	KKGGKNISPVVFQLW	FALSE	FALSE	0.7985030089592583	FALSE	S/T	S/T	0.999808	0.662	0.337	0.041	0.041
P27361	Mitogen-activated protein kinase 3	MAPK3	Q6ZN28-S533	Q6ZN28	MACC1	533	S	EIKSAPLSPKILVKY	FALSE	FALSE	0.8070058860034038	FALSE	S/T	S/T	0.999992	0.662	0.337	0.041	0.041
P27361	Mitogen-activated protein kinase 3	MAPK3	Q6ZN30-S403	Q6ZN30	BNC2	403	S	KTEPACVSPIQNSAP	FALSE	FALSE	0.5270745748413204	FALSE	S/T	S/T	0.999968	0.516	0.241	0.041	0.041
P27361	Mitogen-activated protein kinase 3	MAPK3	Q6ZN30-S829	Q6ZN30	BNC2	829	S	PEGDLCSSPDPKICY	FALSE	FALSE	0.5395979737172455	FALSE	S/T	S/T	0.999956	0.516	0.241	0.041	0.041
P27361	Mitogen-activated protein kinase 3	MAPK3	Q6ZN30-S937	Q6ZN30	BNC2	937	S	DVREDASSPAGTEDS	FALSE	FALSE	0.5439540925796207	FALSE	S/T	S/T	0.999914	0.516	0.241	0.041	0.041
P27361	Mitogen-activated protein kinase 3	MAPK3	Q6ZN30-T7	Q6ZN30	BNC2	7	T	_MAHLGPTPPPHSLN	FALSE	FALSE	0.5395979737172455	FALSE	S/T	S/T	0.999956	0.516	0.241	0.041	0.041
P27361	Mitogen-activated protein kinase 3	MAPK3	Q6ZN30-T519	Q6ZN30	BNC2	519	T	RATSGAATPVIASTK	FALSE	FALSE	0.5422639517345502	FALSE	S/T	S/T	0.999922	0.516	0.241	0.041	0.041
P27361	Mitogen-activated protein kinase 3	MAPK3	Q6ZN30-T543	Q6ZN30	BNC2	543	T	RPPMGFTTPPLDPVL	FALSE	FALSE	0.5468474977029224	FALSE	S/T	S/T	0.999535	0.516	0.241	0.041	0.041
P27361	Mitogen-activated protein kinase 3	MAPK3	Q6ZN32-S346	Q6ZN32	ETV3L	346	S	TGEESLTSPNLENLK	FALSE	FALSE	0.5834896953122266	FALSE	S/T	S/T	0.999987	1	0.212	0.041	0.101
P27361	Mitogen-activated protein kinase 3	MAPK3	Q6ZN44-S232	Q6ZN44	UNC5A	232	S	NIVARRRSASAAVIV	FALSE	FALSE	0.5978414929116322	FALSE	S/T	S/T	0.390893	0.407	0.298	0.041	0.041
P27361	Mitogen-activated protein kinase 3	MAPK3	Q6ZN44-S401	Q6ZN44	UNC5A	401	S	LTNGHLLSPLGGGRH	FALSE	FALSE	0.6132625069884908	FALSE	S/T	S/T	0.999961	0.407	0.298	0.041	0.041
P27361	Mitogen-activated protein kinase 3	MAPK3	Q6ZN44-S414	Q6ZN44	UNC5A	414	S	RHTLHHSSPTSEAEE	FALSE	FALSE	0.6348585583669704	FALSE	S/T	S/T	0.999729	0.407	0.298	0.041	0.041
P27361	Mitogen-activated protein kinase 3	MAPK3	Q6ZNA4-S579	Q6ZNA4	RN111	579	S	SGIRSHGSGSFHGAS	FALSE	FALSE	0.5335191195586619	FALSE	S/T	S/T	0.0116706	0.741	0.352	0.041	0.041
P27361	Mitogen-activated protein kinase 3	MAPK3	Q6ZNB5-S29	Q6ZNB5	TRC2L	29	S	ENLLNPDSPRRPWLG	FALSE	FALSE	0.5522558112170209	FALSE	S/T	S/T	0.999989	0.813	0.1	0.041	0.041
P27361	Mitogen-activated protein kinase 3	MAPK3	Q6ZNB6-S50	Q6ZNB6	NFXL1	50	S	GAVPSGTSPGGVATT	FALSE	FALSE	0.5286612183496064	FALSE	S/T	S/T	0.999984	0.575	0.152	0.041	0.041
P27361	Mitogen-activated protein kinase 3	MAPK3	Q6ZNB6-S65	Q6ZNB6	NFXL1	65	S	AAAGSRHSPAGSQAL	FALSE	FALSE	0.54279067101872	FALSE	S/T	S/T	0.999905	0.575	0.152	0.041	0.041
P27361	Mitogen-activated protein kinase 3	MAPK3	Q6ZNB6-S356	Q6ZNB6	NFXL1	356	S	VAERSCASPLWHCDQ	FALSE	FALSE	0.5286612183496064	FALSE	S/T	S/T	0.999984	0.575	0.152	0.041	0.041
P27361	Mitogen-activated protein kinase 3	MAPK3	Q6ZNB6-S648	Q6ZNB6	NFXL1	648	S	CLGKHEVSPLPCHAV	FALSE	FALSE	0.5384041336844395	FALSE	S/T	S/T	0.999827	0.575	0.152	0.041	0.041
P27361	Mitogen-activated protein kinase 3	MAPK3	Q6ZNB6-T57	Q6ZNB6	NFXL1	57	T	SPGGVATTAAAGSRH	FALSE	FALSE	0.530197275054899	FALSE	S/T	S/T	0.96636	0.575	0.152	0.041	0.041
P27361	Mitogen-activated protein kinase 3	MAPK3	Q6ZNE5-S3	Q6ZNE5	BAKOR	3	S	_____MASPSGKGAR	FALSE	FALSE	0.6947507332135133	FALSE	S/T	S/T	0.999871	0.562	0.337	0.041	0.041
P27361	Mitogen-activated protein kinase 3	MAPK3	Q6ZNE9-S349	Q6ZNE9	RUFY4	349	S	VQRLLMPSPRGAVEG	FALSE	FALSE	0.5179145006364269	FALSE	S/T	S/T	0.999872	0.494	0.178	0.041	0.041
P27361	Mitogen-activated protein kinase 3	MAPK3	Q6ZNJ1-S1301	Q6ZNJ1	NBEL2	1301	S	LEAATAGSPPPSSPE	FALSE	FALSE	0.6739867651134875	FALSE	S/T	S/T	0.999927	0.648	0.121	0.067	0.1
P27361	Mitogen-activated protein kinase 3	MAPK3	Q6ZNJ1-S1306	Q6ZNJ1	NBEL2	1306	S	AGSPPPSSPESPTSP	FALSE	FALSE	0.6955200669325319	FALSE	S/T	S/T	0.99999	0.648	0.121	0.067	0.1
P27361	Mitogen-activated protein kinase 3	MAPK3	Q6ZNJ1-S1309	Q6ZNJ1	NBEL2	1309	S	PPPSSPESPTSPKPA	FALSE	FALSE	0.6955200669325319	FALSE	S/T	S/T	0.99999	0.648	0.121	0.067	0.1
P27361	Mitogen-activated protein kinase 3	MAPK3	Q6ZNJ1-S1312	Q6ZNJ1	NBEL2	1312	S	SSPESPTSPKPAPPK	FALSE	FALSE	0.6975200669325319	FALSE	S/T	S/T	0.999992	0.648	0.121	0.067	0.1
P27361	Mitogen-activated protein kinase 3	MAPK3	Q6ZNJ1-S1350	Q6ZNJ1	NBEL2	1350	S	DGFYHALSPFCTPFD	FALSE	FALSE	0.6793240306912248	FALSE	S/T	S/T	0.99994	0.648	0.121	0.067	0.1
P27361	Mitogen-activated protein kinase 3	MAPK3	Q6ZNJ1-S1390	Q6ZNJ1	NBEL2	1390	S	ASQPGTPSPLDGPRP	FALSE	FALSE	0.6735714873357098	FALSE	S/T	S/T	0.999914	0.648	0.121	0.067	0.1
P27361	Mitogen-activated protein kinase 3	MAPK3	Q6ZNJ1-S1640	Q6ZNJ1	NBEL2	1640	S	LNTSSLESATDEAGS	FALSE	FALSE	0.562014145545441	FALSE	S/T	S/T	0.90125	0.648	0.121	0.067	0.1
P27361	Mitogen-activated protein kinase 3	MAPK3	Q6ZNJ1-S1647	Q6ZNJ1	NBEL2	1647	S	SATDEAGSPLAAAAA	FALSE	FALSE	0.6761325984468209	FALSE	S/T	S/T	0.999923	0.648	0.121	0.067	0.1
P27361	Mitogen-activated protein kinase 3	MAPK3	Q6ZNJ1-S1831	Q6ZNJ1	NBEL2	1831	S	IPRWKLSSAETYSRM	FALSE	FALSE	0.5645419233232187	FALSE	S/T	S/T	0.88397	0.648	0.121	0.067	0.1
P27361	Mitogen-activated protein kinase 3	MAPK3	Q6ZNJ1-S2013	Q6ZNJ1	NBEL2	2013	S	VGTTPVSSPSQTPRP	FALSE	FALSE	0.6887158140712437	FALSE	S/T	S/T	0.999976	0.648	0.121	0.067	0.1
P27361	Mitogen-activated protein kinase 3	MAPK3	Q6ZNJ1-S2054	Q6ZNJ1	NBEL2	2054	S	QGYLSSRSPQEMLRA	FALSE	FALSE	0.6617855519601192	FALSE	S/T	S/T	0.999791	0.648	0.121	0.067	0.1
P27361	Mitogen-activated protein kinase 3	MAPK3	Q6ZNJ1-S2208	Q6ZNJ1	NBEL2	2208	S	AWQARLESPADVKEL	FALSE	FALSE	0.6735714873357098	FALSE	S/T	S/T	0.999913	0.648	0.121	0.067	0.1
P27361	Mitogen-activated protein kinase 3	MAPK3	Q6ZNJ1-T1298	Q6ZNJ1	NBEL2	1298	T	LYVLEAATAGSPPPS	FALSE	FALSE	0.562014145545441	FALSE	S/T	S/T	0.893099	0.648	0.121	0.067	0.1
P27361	Mitogen-activated protein kinase 3	MAPK3	Q6ZNJ1-T1370	Q6ZNJ1	NBEL2	1370	T	SSVGSGNTAGGGGSS	FALSE	FALSE	0.5581737389457636	FALSE	S/T	S/T	0.953558	0.648	0.121	0.067	0.1
P27361	Mitogen-activated protein kinase 3	MAPK3	Q6ZNJ1-T1381	Q6ZNJ1	NBEL2	1381	T	GGSSGTLTPASQPGT	FALSE	FALSE	0.6734816480562154	FALSE	S/T	S/T	0.999901	0.648	0.121	0.067	0.1
P27361	Mitogen-activated protein kinase 3	MAPK3	Q6ZNJ1-T1388	Q6ZNJ1	NBEL2	1388	T	TPASQPGTPSPLDGP	FALSE	FALSE	0.7003659469512059	FALSE	S/T	S/T	0.999995	0.648	0.121	0.067	0.1
P27361	Mitogen-activated protein kinase 3	MAPK3	Q6ZNJ1-T1867	Q6ZNJ1	NBEL2	1867	T	NLGEVPLTPTEEASL	FALSE	FALSE	0.7008848545142312	FALSE	S/T	S/T	0.999994	0.648	0.121	0.067	0.1
P27361	Mitogen-activated protein kinase 3	MAPK3	Q6ZNJ1-T1886	Q6ZNJ1	NBEL2	1886	T	TKEAKVSTPPELLQE	FALSE	FALSE	0.6735867651134876	FALSE	S/T	S/T	0.999935	0.648	0.121	0.067	0.1
P27361	Mitogen-activated protein kinase 3	MAPK3	Q6ZNJ1-T2009	Q6ZNJ1	NBEL2	2009	T	FPCKVGTTPVSSPSQ	FALSE	FALSE	0.6731102194847868	FALSE	S/T	S/T	0.999904	0.648	0.121	0.067	0.1
P27361	Mitogen-activated protein kinase 3	MAPK3	Q6ZNJ1-T2017	Q6ZNJ1	NBEL2	2017	T	PVSSPSQTPRPQPGP	FALSE	FALSE	0.6699816480562154	FALSE	S/T	S/T	0.999896	0.648	0.121	0.067	0.1
P27361	Mitogen-activated protein kinase 3	MAPK3	Q6ZNL6-S633	Q6ZNL6	FGD5	633	S	KKPITKSSPSLLIES	FALSE	FALSE	0.5300174842513227	FALSE	S/T	S/T	0.997949	0.766	0.168	0.041	0.041
P27361	Mitogen-activated protein kinase 3	MAPK3	Q6ZNL6-S642	Q6ZNL6	FGD5	642	S	SLLIESDSPDKYKKK	FALSE	FALSE	0.5278329978997073	FALSE	S/T	S/T	0.999705	0.766	0.168	0.041	0.041
P27361	Mitogen-activated protein kinase 3	MAPK3	Q6ZNL6-S703	Q6ZNL6	FGD5	703	S	DRRSLSNSPQLKSRT	FALSE	FALSE	0.5296550648290224	FALSE	S/T	S/T	0.999803	0.766	0.168	0.041	0.041
P27361	Mitogen-activated protein kinase 3	MAPK3	Q6ZNL6-S718	Q6ZNL6	FGD5	718	S	GKLRASESPSSLIFY	FALSE	FALSE	0.5297082517943589	FALSE	S/T	S/T	0.999782	0.766	0.168	0.041	0.041
P27361	Mitogen-activated protein kinase 3	MAPK3	Q6ZNL6-S1330	Q6ZNL6	FGD5	1330	S	SSPRFSGSAFSSVFQ	FALSE	FALSE	0.5172358475579433	FALSE	S/T	S/T	0.749176	0.766	0.168	0.041	0.041
P27361	Mitogen-activated protein kinase 3	MAPK3	Q6ZNL6-T813	Q6ZNL6	FGD5	813	T	DQSRALSTANENDGY	FALSE	FALSE	0.5206598966006616	FALSE	S/T	S/T	0.88109	0.766	0.168	0.041	0.041
P27361	Mitogen-activated protein kinase 3	MAPK3	Q6ZP82-S1424	Q6ZP82	CC141	1424	S	NVTVMEGSPVTLEVE	FALSE	FALSE	0.5474087365641038	FALSE	S/T	S/T	0.999531	0.556	0.135	0.041	0.041
P27361	Mitogen-activated protein kinase 3	MAPK3	Q6ZQN5-S202	Q6ZQN5	FOXI2	202	S	RKRRAEASAAVRSGA	FALSE	FALSE	0.5452617552237453	FALSE	S/T	S/T	0.79856799999999994	0.512	0.245	0.041	0.041
P27361	Mitogen-activated protein kinase 3	MAPK3	Q6ZQQ2-S1545	Q6ZQQ2	S31D1	1545	S	VCPAVPTSAKSPVFS	FALSE	FALSE	0.5042396541649864	FALSE	S/T	S/T	0.988337	0.457	0.149	0.041	0.041
P27361	Mitogen-activated protein kinase 3	MAPK3	Q6ZQX7-S123	Q6ZQX7	LIAT1	123	S	SSFHDILSPCKERGP	FALSE	FALSE	0.6051220918913138	FALSE	S/T	S/T	0.999985	0.429	0.561	0.041	0.041
P27361	Mitogen-activated protein kinase 3	MAPK3	Q6ZQX7-T439	Q6ZQX7	LIAT1	439	T	LCFEGNLTPKLLHSD	FALSE	FALSE	0.6598038428975432	FALSE	S/T	S/T	0.999905	0.493	0.561	0.041	0.041
P27361	Mitogen-activated protein kinase 3	MAPK3	Q6ZR08-T73	Q6ZR08	DYH12	73	T	DRTLGKRTPLLPPPD	FALSE	FALSE	0.6493772865763046	FALSE	S/T	S/T	0.998058	0.55	0.373	0.041	0.041
P27361	Mitogen-activated protein kinase 3	MAPK3	Q6ZRC1-T72	Q6ZRC1	CD050	72	T	HEAKLAVTPLKAKIA	FALSE	FALSE	0.8329054521820637	FALSE	S/T	S/T	0.999916	0.686	0.348	0.041	0.041
P27361	Mitogen-activated protein kinase 3	MAPK3	Q6ZRI6-S299	Q6ZRI6	CO039	299	S	PEKQGSYSPALPLQP	FALSE	FALSE	0.5410476963805719	FALSE	S/T	S/T	0.999709	1	0.199	0.041	0.041
P27361	Mitogen-activated protein kinase 3	MAPK3	Q6ZRI6-S391	Q6ZRI6	CO039	391	S	DLSLYGASPGLGGTP	FALSE	FALSE	0.5111041070634159	FALSE	S/T	S/T	0.999927	1	0.248	0.041	0.041
P27361	Mitogen-activated protein kinase 3	MAPK3	Q6ZRI6-S586	Q6ZRI6	CO039	586	S	RKPTAEASPVKASRS	FALSE	FALSE	0.6030256607250419	FALSE	S/T	S/T	0.999824	1	0.228	0.041	0.041
P27361	Mitogen-activated protein kinase 3	MAPK3	Q6ZRI6-S956	Q6ZRI6	CO039	956	S	SLALAQKSPAPKVRK	FALSE	FALSE	0.5141735323828447	FALSE	S/T	S/T	0.999918	1	0.273	0.041	0.041
P27361	Mitogen-activated protein kinase 3	MAPK3	Q6ZRI6-S994	Q6ZRI6	CO039	994	S	ASPTPATSASPPGPT	FALSE	FALSE	0.5314578695329044	FALSE	S/T	S/T	0.895698	1	0.246	0.041	0.041
P27361	Mitogen-activated protein kinase 3	MAPK3	Q6ZRI6-S996	Q6ZRI6	CO039	996	S	PTPATSASPPGPTLK	FALSE	FALSE	0.6083805258632283	FALSE	S/T	S/T	0.999739	1	0.227	0.041	0.041
P27361	Mitogen-activated protein kinase 3	MAPK3	Q6ZRI6-S1034	Q6ZRI6	CO039	1034	S	SSRPDQPSPCPQLLD	FALSE	FALSE	0.5993647802208104	FALSE	S/T	S/T	0.99989	1	0.229	0.041	0.041
P27361	Mitogen-activated protein kinase 3	MAPK3	Q6ZRI6-T55	Q6ZRI6	CO039	55	T	FSCPMAGTPKAESEQ	FALSE	FALSE	0.5055958168725929	FALSE	S/T	S/T	0.999836	1	0.279	0.041	0.041
P27361	Mitogen-activated protein kinase 3	MAPK3	Q6ZRI6-T670	Q6ZRI6	CO039	670	T	PAAVVPSTPTSAPAP	FALSE	FALSE	0.5283616869636851	FALSE	S/T	S/T	0.999992	1	0.234	0.041	0.041
P27361	Mitogen-activated protein kinase 3	MAPK3	Q6ZRK6-T898	Q6ZRK6	CCD73	898	T	SDKKTEKTPVYMNFS	FALSE	FALSE	0.5355518875516717	FALSE	S/T	S/T	0.999734	0.804	0.148	0.041	0.041
P27361	Mitogen-activated protein kinase 3	MAPK3	Q6ZRP5-S19	Q6ZRP5	YD019	19	S	TLGQGVHSPLMKAQF	FALSE	FALSE	0.6037307693239626	FALSE	S/T	S/T	0.999956	0.649	0.222	0.041	0.041
P27361	Mitogen-activated protein kinase 3	MAPK3	Q6ZRP7-S11	Q6ZRP7	QSOX2	11	S	AGAAVARSPGIGAGP	FALSE	FALSE	0.6644664904915913	FALSE	S/T	S/T	0.999956	0.67	0.221	0.041	0.041
P27361	Mitogen-activated protein kinase 3	MAPK3	Q6ZRP7-S25	Q6ZRP7	QSOX2	25	S	PALRARRSPPPRAAR	FALSE	FALSE	0.642786954381312	FALSE	S/T	S/T	0.999555	0.67	0.221	0.041	0.041
P27361	Mitogen-activated protein kinase 3	MAPK3	Q6ZRP7-S572	Q6ZRP7	QSOX2	572	S	DNLLDTYSADQGDSS	FALSE	FALSE	0.6008331261227097	FALSE	S/T	S/T	0.656385	0.67	0.221	0.041	0.041
P27361	Mitogen-activated protein kinase 3	MAPK3	Q6ZRS2-S263	Q6ZRS2	SRCAP	263	S	TSSKAGSSPCLGSSS	FALSE	FALSE	0.6936149522306905	FALSE	S/T	S/T	0.999964	0.724	0.275	0.041	0.041
P27361	Mitogen-activated protein kinase 3	MAPK3	Q6ZRS2-S270	Q6ZRS2	SRCAP	270	S	SPCLGSSSAASSPPP	FALSE	FALSE	0.6320004462734272	FALSE	S/T	S/T	0.837617	0.724	0.275	0.041	0.041
P27361	Mitogen-activated protein kinase 3	MAPK3	Q6ZRS2-S274	Q6ZRS2	SRCAP	274	S	GSSSAASSPPPPASR	FALSE	FALSE	0.6854288570655397	FALSE	S/T	S/T	0.999937	0.724	0.275	0.041	0.041
P27361	Mitogen-activated protein kinase 3	MAPK3	Q6ZRS2-S349	Q6ZRS2	SRCAP	349	S	QLLEGPSSPSQTPSS	FALSE	FALSE	0.6775043562241483	FALSE	S/T	S/T	0.999991	0.724	0.275	0.041	0.041
P27361	Mitogen-activated protein kinase 3	MAPK3	Q6ZRS2-S1172	Q6ZRS2	SRCAP	1172	S	APQRLILSPDMQARL	FALSE	FALSE	0.6715688826945622	FALSE	S/T	S/T	0.99998	0.724	0.275	0.041	0.041
P27361	Mitogen-activated protein kinase 3	MAPK3	Q6ZRS2-S1758	Q6ZRS2	SRCAP	1758	S	APPLAPASPVGPAPA	FALSE	FALSE	0.7020786551365862	FALSE	S/T	S/T	0.999994	0.724	0.275	0.041	0.041
P27361	Mitogen-activated protein kinase 3	MAPK3	Q6ZRS2-S1826	Q6ZRS2	SRCAP	1826	S	QASSLVVSASGAAPL	FALSE	FALSE	0.6689900280256146	FALSE	S/T	S/T	0.951035	0.724	0.275	0.041	0.041
P27361	Mitogen-activated protein kinase 3	MAPK3	Q6ZRS2-S1859	Q6ZRS2	SRCAP	1859	S	TLRSGPPSPPSTATS	FALSE	FALSE	0.6982671013111788	FALSE	S/T	S/T	0.999993	0.724	0.275	0.041	0.041
P27361	Mitogen-activated protein kinase 3	MAPK3	Q6ZRS2-S1882	Q6ZRS2	SRCAP	1882	S	QPPPPPRSPFYLDSL	FALSE	FALSE	0.687203703362343	FALSE	S/T	S/T	0.999992	0.724	0.275	0.041	0.041
P27361	Mitogen-activated protein kinase 3	MAPK3	Q6ZRS2-S1940	Q6ZRS2	SRCAP	1940	S	ASPIGPRSPGPSHPT	FALSE	FALSE	0.6982671013111788	FALSE	S/T	S/T	0.999993	0.724	0.275	0.041	0.041
P27361	Mitogen-activated protein kinase 3	MAPK3	Q6ZRS2-S2224	Q6ZRS2	SRCAP	2224	S	PSSSSVPSAPEEEEE	FALSE	FALSE	0.6664422037670289	FALSE	S/T	S/T	0.939903	0.724	0.275	0.041	0.041
P27361	Mitogen-activated protein kinase 3	MAPK3	Q6ZRS2-S2430	Q6ZRS2	SRCAP	2430	S	TTTPPRCSPARERVP	FALSE	FALSE	0.6841549879725759	FALSE	S/T	S/T	0.999718	0.724	0.275	0.041	0.041
P27361	Mitogen-activated protein kinase 3	MAPK3	Q6ZRS2-S2725	Q6ZRS2	SRCAP	2725	S	RPPRRRTSADVEIRG	FALSE	FALSE	0.5632797349088063	FALSE	S/T	S/T	0.513986	0.724	0.275	0.041	0.041
P27361	Mitogen-activated protein kinase 3	MAPK3	Q6ZRS2-S2785	Q6ZRS2	SRCAP	2785	S	VPGVSETSASPGSPS	FALSE	FALSE	0.6319167969162484	FALSE	S/T	S/T	0.738961	0.724	0.275	0.041	0.041
P27361	Mitogen-activated protein kinase 3	MAPK3	Q6ZRS2-S2787	Q6ZRS2	SRCAP	2787	S	GVSETSASPGSPSVR	FALSE	FALSE	0.6823513576463144	FALSE	S/T	S/T	0.999891	0.724	0.275	0.041	0.041
P27361	Mitogen-activated protein kinase 3	MAPK3	Q6ZRS2-S2790	Q6ZRS2	SRCAP	2790	S	ETSASPGSPSVRSMS	FALSE	FALSE	0.6775043562241483	FALSE	S/T	S/T	0.999991	0.724	0.275	0.041	0.041
P27361	Mitogen-activated protein kinase 3	MAPK3	Q6ZRS2-S2802	Q6ZRS2	SRCAP	2802	S	SMSGPESSPPIGGPC	FALSE	FALSE	0.6812792459098576	FALSE	S/T	S/T	0.999824	0.724	0.275	0.041	0.041
P27361	Mitogen-activated protein kinase 3	MAPK3	Q6ZRS2-S2840	Q6ZRS2	SRCAP	2840	S	LGVTGGGSPENGDGA	FALSE	FALSE	0.6925492478470007	FALSE	S/T	S/T	0.999948	0.724	0.275	0.041	0.041
P27361	Mitogen-activated protein kinase 3	MAPK3	Q6ZRS2-S2869	Q6ZRS2	SRCAP	2869	S	RPPKKNRSPADAGRG	FALSE	FALSE	0.6819354171043023	FALSE	S/T	S/T	0.999732	0.724	0.275	0.041	0.041
P27361	Mitogen-activated protein kinase 3	MAPK3	Q6ZRS2-S2932	Q6ZRS2	SRCAP	2932	S	HRPNPLLSPVEKRRR	FALSE	FALSE	0.6825039827073807	FALSE	S/T	S/T	0.999972	0.724	0.275	0.041	0.041
P27361	Mitogen-activated protein kinase 3	MAPK3	Q6ZRS2-S3001	Q6ZRS2	SRCAP	3001	S	TTVTISTSPPKRKRG	FALSE	FALSE	0.6819354171043023	FALSE	S/T	S/T	0.999732	0.724	0.275	0.041	0.041
P27361	Mitogen-activated protein kinase 3	MAPK3	Q6ZRS2-S3016	Q6ZRS2	SRCAP	3016	S	RPPKNPPSPRPSQLP	FALSE	FALSE	0.6893563841958588	FALSE	S/T	S/T	0.999996	0.724	0.275	0.041	0.041
P27361	Mitogen-activated protein kinase 3	MAPK3	Q6ZRS2-S3148	Q6ZRS2	SRCAP	3148	S	AGAPVGGSPGLAKRG	FALSE	FALSE	0.6698949696510839	FALSE	S/T	S/T	0.999981	0.724	0.275	0.041	0.041
P27361	Mitogen-activated protein kinase 3	MAPK3	Q6ZRS2-S3161	Q6ZRS2	SRCAP	3161	S	RGRLQPPSPLGPEGS	FALSE	FALSE	0.6982671013111788	FALSE	S/T	S/T	0.999993	0.724	0.275	0.041	0.041
P27361	Mitogen-activated protein kinase 3	MAPK3	Q6ZRS2-S3211	Q6ZRS2	SRCAP	3211	S	DQRILRSSAPPSLAG	FALSE	FALSE	0.549236868603221	FALSE	S/T	S/T	0.431647	0.724	0.275	0.041	0.041
P27361	Mitogen-activated protein kinase 3	MAPK3	Q6ZRS2-T353	Q6ZRS2	SRCAP	353	T	GPSSPSQTPSSHDSD	FALSE	FALSE	0.6868456566479662	FALSE	S/T	S/T	0.999873	0.724	0.275	0.041	0.041
P27361	Mitogen-activated protein kinase 3	MAPK3	Q6ZRS2-T404	Q6ZRS2	SRCAP	404	T	DEDDEEFTANEEEAE	FALSE	FALSE	0.6119373306163263	FALSE	S/T	S/T	0.626582	0.724	0.275	0.041	0.041
P27361	Mitogen-activated protein kinase 3	MAPK3	Q6ZRS2-T572	Q6ZRS2	SRCAP	572	T	DAGSGPPTPGPTTLG	FALSE	FALSE	0.6893563841958588	FALSE	S/T	S/T	0.999996	0.724	0.275	0.041	0.041
P27361	Mitogen-activated protein kinase 3	MAPK3	Q6ZRS2-T979	Q6ZRS2	SRCAP	979	T	RVLLEVATAPDPPPR	FALSE	FALSE	0.6566413372357651	FALSE	S/T	S/T	0.893243	0.724	0.275	0.041	0.041
P27361	Mitogen-activated protein kinase 3	MAPK3	Q6ZRS2-T1322	Q6ZRS2	SRCAP	1322	T	QAPRDGLTPVPPLAP	FALSE	FALSE	0.6898290582326936	FALSE	S/T	S/T	0.999946	0.724	0.275	0.041	0.041
P27361	Mitogen-activated protein kinase 3	MAPK3	Q6ZRS2-T2310	Q6ZRS2	SRCAP	2310	T	AALVEQLTPIERYAM	FALSE	FALSE	0.6832991920015017	FALSE	S/T	S/T	0.99984	0.724	0.275	0.041	0.041
P27361	Mitogen-activated protein kinase 3	MAPK3	Q6ZRS2-T2412	Q6ZRS2	SRCAP	2412	T	ETQGANHTPVISAHQ	FALSE	FALSE	0.6832991920015017	FALSE	S/T	S/T	0.999837	0.724	0.275	0.041	0.041
P27361	Mitogen-activated protein kinase 3	MAPK3	Q6ZRS2-T2425	Q6ZRS2	SRCAP	2425	T	HQTRSTTTPPRCSPA	FALSE	FALSE	0.6841549879725759	FALSE	S/T	S/T	0.999706	0.724	0.275	0.041	0.041
P27361	Mitogen-activated protein kinase 3	MAPK3	Q6ZRS2-T2682	Q6ZRS2	SRCAP	2682	T	EELTEAKTPTSSPEK	FALSE	FALSE	0.6840152231925327	FALSE	S/T	S/T	0.999886	0.724	0.275	0.041	0.041
P27361	Mitogen-activated protein kinase 3	MAPK3	Q6ZRS2-T2852	Q6ZRS2	SRCAP	2852	T	DGALLAITPPAVKRR	FALSE	FALSE	0.6940226514114032	FALSE	S/T	S/T	0.999958	0.724	0.275	0.041	0.041
P27361	Mitogen-activated protein kinase 3	MAPK3	Q6ZRS2-T3107	Q6ZRS2	SRCAP	3107	T	GPGGLELTPPVVSLT	FALSE	FALSE	0.6773200505075585	FALSE	S/T	S/T	0.999809	0.724	0.275	0.041	0.041
P27361	Mitogen-activated protein kinase 3	MAPK3	Q6ZRS2-T3114	Q6ZRS2	SRCAP	3114	T	TPPVVSLTPKLRSTR	FALSE	FALSE	0.6843727698778735	FALSE	S/T	S/T	0.999931	0.724	0.275	0.041	0.041
P27361	Mitogen-activated protein kinase 3	MAPK3	Q6ZRV2-S514	Q6ZRV2	FA83H	514	S	RLDYVPSSASREVRH	FALSE	FALSE	0.6496820825575125	FALSE	S/T	S/T	0.986356	0.518	0.344	0.041	0.041
P27361	Mitogen-activated protein kinase 3	MAPK3	Q6ZRV2-S628	Q6ZRV2	FA83H	628	S	PAGDLLPSAFRVPAA	FALSE	FALSE	0.6478883065381743	FALSE	S/T	S/T	0.947095	0.518	0.344	0.041	0.041
P27361	Mitogen-activated protein kinase 3	MAPK3	Q6ZRV2-S647	Q6ZRV2	FA83H	647	S	VPVPGPGSGGNGPER	FALSE	FALSE	0.6313988827235215	FALSE	S/T	S/T	0.318115	0.518	0.344	0.041	0.041
P27361	Mitogen-activated protein kinase 3	MAPK3	Q6ZRV2-S837	Q6ZRV2	FA83H	837	S	RLPSRFLSAQSHSTS	FALSE	FALSE	0.6843065604036093	FALSE	S/T	S/T	0.555244	0.518	0.344	0.041	0.041
P27361	Mitogen-activated protein kinase 3	MAPK3	Q6ZRV2-S844	Q6ZRV2	FA83H	844	S	SAQSHSTSPQGLDSP	FALSE	FALSE	0.6559668529561418	FALSE	S/T	S/T	0.999791	0.518	0.344	0.041	0.041
P27361	Mitogen-activated protein kinase 3	MAPK3	Q6ZRV2-S850	Q6ZRV2	FA83H	850	S	TSPQGLDSPLPLEGS	FALSE	FALSE	0.6434103432836437	FALSE	S/T	S/T	0.999956	0.518	0.344	0.041	0.041
P27361	Mitogen-activated protein kinase 3	MAPK3	Q6ZRV2-S870	Q6ZRV2	FA83H	870	S	LHNESKGSPTSAYPE	FALSE	FALSE	0.661042460663162	FALSE	S/T	S/T	0.998272	0.518	0.344	0.041	0.041
P27361	Mitogen-activated protein kinase 3	MAPK3	Q6ZRV2-S873	Q6ZRV2	FA83H	873	S	ESKGSPTSAYPERKG	FALSE	FALSE	0.651503716890258	FALSE	S/T	S/T	0.978208	0.518	0.344	0.041	0.041
P27361	Mitogen-activated protein kinase 3	MAPK3	Q6ZRV2-S881	Q6ZRV2	FA83H	881	S	AYPERKGSPTPGFST	FALSE	FALSE	0.6609826355919871	FALSE	S/T	S/T	0.997939	0.518	0.344	0.041	0.041
P27361	Mitogen-activated protein kinase 3	MAPK3	Q6ZRV2-S892	Q6ZRV2	FA83H	892	S	GFSTRRGSPTTGFIE	FALSE	FALSE	0.6488904294576363	FALSE	S/T	S/T	0.999272	0.518	0.344	0.041	0.041
P27361	Mitogen-activated protein kinase 3	MAPK3	Q6ZRV2-S903	Q6ZRV2	FA83H	903	S	GFIEQKGSPTSAYPE	FALSE	FALSE	0.6531626409757241	FALSE	S/T	S/T	0.998759	0.518	0.344	0.041	0.041
P27361	Mitogen-activated protein kinase 3	MAPK3	Q6ZRV2-S906	Q6ZRV2	FA83H	906	S	EQKGSPTSAYPERRG	FALSE	FALSE	0.6543487492241792	FALSE	S/T	S/T	0.980728	0.518	0.344	0.041	0.041
P27361	Mitogen-activated protein kinase 3	MAPK3	Q6ZRV2-S914	Q6ZRV2	FA83H	914	S	AYPERRGSPVPPVPE	FALSE	FALSE	0.6488904294576363	FALSE	S/T	S/T	0.999303	0.518	0.344	0.041	0.041
P27361	Mitogen-activated protein kinase 3	MAPK3	Q6ZRV2-S925	Q6ZRV2	FA83H	925	S	PVPERRSSPVPPVPE	FALSE	FALSE	0.650641084754168	FALSE	S/T	S/T	0.999193	0.518	0.344	0.041	0.041
P27361	Mitogen-activated protein kinase 3	MAPK3	Q6ZRV2-S945	Q6ZRV2	FA83H	945	S	TLTISGESPKAGPAE	FALSE	FALSE	0.650332344358239	FALSE	S/T	S/T	0.999942	0.518	0.344	0.041	0.041
P27361	Mitogen-activated protein kinase 3	MAPK3	Q6ZRV2-S974	Q6ZRV2	FA83H	974	S	LRLRQLLSPKGERRM	FALSE	FALSE	0.6256317673428441	FALSE	S/T	S/T	0.999979	0.518	0.344	0.041	0.041
P27361	Mitogen-activated protein kinase 3	MAPK3	Q6ZRV2-S998	Q6ZRV2	FA83H	998	S	QENGQPESPRRLSLG	FALSE	FALSE	0.6262498545636807	FALSE	S/T	S/T	0.999992	0.518	0.344	0.041	0.041
P27361	Mitogen-activated protein kinase 3	MAPK3	Q6ZRV2-S1025	Q6ZRV2	FA83H	1025	S	GPRARLSSATANALY	FALSE	FALSE	0.6313953245298632	FALSE	S/T	S/T	0.858575	0.518	0.344	0.041	0.041
P27361	Mitogen-activated protein kinase 3	MAPK3	Q6ZRV2-S1048	Q6ZRV2	FA83H	1048	S	KAILEQISAHGQKHR	FALSE	FALSE	0.6645573015571367	FALSE	S/T	S/T	0.795521	0.518	0.344	0.041	0.041
P27361	Mitogen-activated protein kinase 3	MAPK3	Q6ZRV2-S1061	Q6ZRV2	FA83H	1061	S	HRAVPAPSPGPTHNS	FALSE	FALSE	0.6337327442174465	FALSE	S/T	S/T	0.999971	0.518	0.344	0.041	0.041
P27361	Mitogen-activated protein kinase 3	MAPK3	Q6ZRV2-S1068	Q6ZRV2	FA83H	1068	S	SPGPTHNSPELGRPP	FALSE	FALSE	0.6594998502320103	FALSE	S/T	S/T	0.999821	0.518	0.344	0.041	0.041
P27361	Mitogen-activated protein kinase 3	MAPK3	Q6ZRV2-S1112	Q6ZRV2	FA83H	1112	S	LSRTLPASAEERDRL	FALSE	FALSE	0.6516477033446977	FALSE	S/T	S/T	0.974972	0.518	0.344	0.041	0.041
P27361	Mitogen-activated protein kinase 3	MAPK3	Q6ZRV2-S1147	Q6ZRV2	FA83H	1147	S	CKKEEASSPGAGEGP	FALSE	FALSE	0.6608399933679896	FALSE	S/T	S/T	0.99985	0.518	0.344	0.041	0.041
P27361	Mitogen-activated protein kinase 3	MAPK3	Q6ZRV2-T465	Q6ZRV2	FA83H	465	T	YQWDPQLTPARPQGL	FALSE	FALSE	0.6608399933679896	FALSE	S/T	S/T	0.99984	0.518	0.344	0.041	0.041
P27361	Mitogen-activated protein kinase 3	MAPK3	Q6ZRV2-T883	Q6ZRV2	FA83H	883	T	PERKGSPTPGFSTRR	FALSE	FALSE	0.6568717907066629	FALSE	S/T	S/T	0.99992	0.518	0.344	0.041	0.041
P27361	Mitogen-activated protein kinase 3	MAPK3	Q6ZRV2-T895	Q6ZRV2	FA83H	895	T	TRRGSPTTGFIEQKG	FALSE	FALSE	0.5803238192181327	FALSE	S/T	S/T	0.158622	0.518	0.344	0.041	0.041
P27361	Mitogen-activated protein kinase 3	MAPK3	Q6ZRV2-T1027	Q6ZRV2	FA83H	1027	T	RARLSSATANALYSS	FALSE	FALSE	0.6863490729385694	FALSE	S/T	S/T	0.706605	0.518	0.344	0.041	0.041
P27361	Mitogen-activated protein kinase 3	MAPK3	Q6ZS02-T183	Q6ZS02	DMP46	183	T	GGVGRAGTAARRDSR	FALSE	FALSE	0.6029408083912717	FALSE	S/T	S/T	0.874171	0.847	0.221	0.041	0.041
P27361	Mitogen-activated protein kinase 3	MAPK3	Q6ZS17-S45	Q6ZS17	RIPR1	45	S	FRSFPVFSPPGPPRK	FALSE	FALSE	0.5802644308500865	FALSE	S/T	S/T	0.999934	0.616	0.236	0.041	0.041
P27361	Mitogen-activated protein kinase 3	MAPK3	Q6ZS17-S171	Q6ZS17	RIPR1	171	S	VRAYTTGSPGSREAR	FALSE	FALSE	0.5808682858185352	FALSE	S/T	S/T	0.999897	0.616	0.236	0.041	0.041
P27361	Mitogen-activated protein kinase 3	MAPK3	Q6ZS17-S330	Q6ZS17	RIPR1	330	S	FDKDDQPSAASSVNK	FALSE	FALSE	0.5804747591271724	FALSE	S/T	S/T	0.757457	0.616	0.236	0.041	0.041
P27361	Mitogen-activated protein kinase 3	MAPK3	Q6ZS17-S351	Q6ZS17	RIPR1	351	S	RFSTYSQSPPDTPSL	FALSE	FALSE	0.5793340691057602	FALSE	S/T	S/T	0.999549	0.616	0.236	0.041	0.041
P27361	Mitogen-activated protein kinase 3	MAPK3	Q6ZS17-S391	Q6ZS17	RIPR1	391	S	ESSDDSSSPQLSGTA	FALSE	FALSE	0.5768416500964577	FALSE	S/T	S/T	0.999855	0.616	0.236	0.041	0.041
P27361	Mitogen-activated protein kinase 3	MAPK3	Q6ZS17-S401	Q6ZS17	RIPR1	401	S	LSGTARHSPAPRPLV	FALSE	FALSE	0.5768156189912422	FALSE	S/T	S/T	0.999729	0.616	0.236	0.041	0.041
P27361	Mitogen-activated protein kinase 3	MAPK3	Q6ZS17-S565	Q6ZS17	RIPR1	565	S	SAITTTHSAPSPLTH	FALSE	FALSE	0.5815910381969398	FALSE	S/T	S/T	0.75287	0.616	0.236	0.041	0.041
P27361	Mitogen-activated protein kinase 3	MAPK3	Q6ZS17-S568	Q6ZS17	RIPR1	568	S	TTTHSAPSPLTHTTT	FALSE	FALSE	0.5845714630481197	FALSE	S/T	S/T	0.999944	0.616	0.236	0.041	0.041
P27361	Mitogen-activated protein kinase 3	MAPK3	Q6ZS17-S711	Q6ZS17	RIPR1	711	S	GTDSLPCSPPVSNSY	FALSE	FALSE	0.5895725652693201	FALSE	S/T	S/T	0.999977	0.616	0.236	0.041	0.041
P27361	Mitogen-activated protein kinase 3	MAPK3	Q6ZS17-S732	Q6ZS17	RIPR1	732	S	APRTPHPSPAHSSRK	FALSE	FALSE	0.5799030805045257	FALSE	S/T	S/T	0.999928	0.616	0.236	0.041	0.041
P27361	Mitogen-activated protein kinase 3	MAPK3	Q6ZS17-T355	Q6ZS17	RIPR1	355	T	YSQSPPDTPSLREQA	FALSE	FALSE	0.5946987452284542	FALSE	S/T	S/T	0.999987	0.616	0.236	0.041	0.041
P27361	Mitogen-activated protein kinase 3	MAPK3	Q6ZS17-T425	Q6ZS17	RIPR1	425	T	VAFRRPETPSSGPLD	FALSE	FALSE	0.5854111239904506	FALSE	S/T	S/T	0.999981	0.616	0.236	0.041	0.041
P27361	Mitogen-activated protein kinase 3	MAPK3	Q6ZS17-T728	Q6ZS17	RIPR1	728	T	ADPMAPRTPHPSPAH	FALSE	FALSE	0.6332826424120634	FALSE	S/T	S/T	0.999993	0.616	0.236	0.041	0.041
P27361	Mitogen-activated protein kinase 3	MAPK3	Q6ZS30-S734	Q6ZS30	NBEL1	734	S	IPDPPFSSPITPHRT	FALSE	FALSE	0.7249806076034505	FALSE	S/T	S/T	0.999777	0.52	0.205	0.048	0.1
P27361	Mitogen-activated protein kinase 3	MAPK3	Q6ZS30-S1593	Q6ZS30	NBEL1	1593	S	LQVCAMASAKLNTLL	FALSE	FALSE	0.6859365394113315	FALSE	S/T	S/T	0.840871	0.52	0.205	0.048	0.1
P27361	Mitogen-activated protein kinase 3	MAPK3	Q6ZS30-S1951	Q6ZS30	NBEL1	1951	S	RRYNLRRSALEIFHV	FALSE	FALSE	0.6492489279790372	FALSE	S/T	S/T	0.339691	0.52	0.205	0.048	0.1
P27361	Mitogen-activated protein kinase 3	MAPK3	Q6ZS30-S2682	Q6ZS30	NBEL1	2682	S	SKRLSQISAGETEYN	FALSE	FALSE	0.688542648613544	FALSE	S/T	S/T	0.869239	0.52	0.205	0.048	0.1
P27361	Mitogen-activated protein kinase 3	MAPK3	Q6ZS30-T721	Q6ZS30	NBEL1	721	T	SAGQRTTTPPPSQIP	FALSE	FALSE	0.7212179365246563	FALSE	S/T	S/T	0.99968	0.52	0.205	0.048	0.1
P27361	Mitogen-activated protein kinase 3	MAPK3	Q6ZS30-T737	Q6ZS30	NBEL1	737	T	PPFSSPITPHRTSFG	FALSE	FALSE	0.7738860980792805	FALSE	S/T	S/T	0.999997	0.52	0.205	0.048	0.1
P27361	Mitogen-activated protein kinase 3	MAPK3	Q6ZS30-T1341	Q6ZS30	NBEL1	1341	T	RHSLDSNTPLFPEDS	FALSE	FALSE	0.7231139409367837	FALSE	S/T	S/T	0.999713	0.52	0.205	0.048	0.1
P27361	Mitogen-activated protein kinase 3	MAPK3	Q6ZS30-T1515	Q6ZS30	NBEL1	1515	T	EAKTNPVTAENAFRL	FALSE	FALSE	0.7318971103581469	FALSE	S/T	S/T	0.987427	0.52	0.205	0.048	0.1
P27361	Mitogen-activated protein kinase 3	MAPK3	Q6ZS81-S477	Q6ZS81	WDFY4	477	S	VQHLIKESPGPSCTL	FALSE	FALSE	0.5208785557534605	FALSE	S/T	S/T	0.998231	0.541	0.145	0.041	0.041
P27361	Mitogen-activated protein kinase 3	MAPK3	Q6ZS81-S1688	Q6ZS81	WDFY4	1688	S	MDNLKSQSPLPEQSP	FALSE	FALSE	0.5065275666278414	FALSE	S/T	S/T	0.999763	0.541	0.145	0.041	0.041
P27361	Mitogen-activated protein kinase 3	MAPK3	Q6ZS81-S2305	Q6ZS81	WDFY4	2305	S	RKRIKRLSPLEALSS	FALSE	FALSE	0.5127231431165032	FALSE	S/T	S/T	0.999398	0.541	0.145	0.041	0.041
P27361	Mitogen-activated protein kinase 3	MAPK3	Q6ZS81-S3123	Q6ZS81	WDFY4	3123	S	EPPAQPPSPRGHKWE	FALSE	FALSE	0.5283372406885278	FALSE	S/T	S/T	0.999997	0.541	0.145	0.041	0.041
P27361	Mitogen-activated protein kinase 3	MAPK3	Q6ZS81-T634	Q6ZS81	WDFY4	634	T	SLLRILVTPKGRAAF	FALSE	FALSE	0.5022845784522164	FALSE	S/T	S/T	0.999961	0.541	0.145	0.041	0.041
P27361	Mitogen-activated protein kinase 3	MAPK3	Q6ZSB9-S178	Q6ZSB9	ZBT49	178	S	DESHPHASPSVNRHH	FALSE	FALSE	0.6350897498508485	FALSE	S/T	S/T	0.999855	0.714	0.239	0.041	0.041
P27361	Mitogen-activated protein kinase 3	MAPK3	Q6ZSB9-S339	Q6ZSB9	ZBT49	339	S	GLTKRLESASKNTLE	FALSE	FALSE	0.6049444484165006	FALSE	S/T	S/T	0.851266	0.714	0.239	0.041	0.041
P27361	Mitogen-activated protein kinase 3	MAPK3	Q6ZSB9-S592	Q6ZSB9	ZBT49	592	S	HCKAGDESPDVLEEL	FALSE	FALSE	0.6356943776784606	FALSE	S/T	S/T	0.999741	0.714	0.239	0.041	0.041
P27361	Mitogen-activated protein kinase 3	MAPK3	Q6ZSG2-S108	Q6ZSG2	INSY2	108	S	KSTGVQTSPDLKKCY	FALSE	FALSE	0.5275491220931725	FALSE	S/T	S/T	0.99969	0.232	0.545	0.041	0.041
P27361	Mitogen-activated protein kinase 3	MAPK3	Q6ZSG2-T404	Q6ZSG2	INSY2	404	T	SYRTGQDTANCDTCR	FALSE	FALSE	0.5034888463779018	FALSE	S/T	S/T	0.705129	0.232	0.545	0.041	0.041
P27361	Mitogen-activated protein kinase 3	MAPK3	Q6ZSI9-S348	Q6ZSI9	CAN12	348	S	SPEVLGPSPEGGGWH	FALSE	FALSE	0.7167536526997621	FALSE	S/T	S/T	0.999966	1	0.448	0.051	0.083
P27361	Mitogen-activated protein kinase 3	MAPK3	Q6ZSI9-T661	Q6ZSI9	CAN12	661	T	FHLNNQLTQTLTSRY	FALSE	FALSE	0.5035903574588525	FALSE	S/T	S/T	8.63274e-12	1	0.448	0.051	0.083
P27361	Mitogen-activated protein kinase 3	MAPK3	Q6ZSR9-S93	Q6ZSR9	YJ005	93	S	PFAPPEVSPEQAKTV	FALSE	FALSE	0.5332573217465096	FALSE	S/T	S/T	0.99988	0.538	0.208	0.041	0.041
P27361	Mitogen-activated protein kinase 3	MAPK3	Q6ZSR9-S254	Q6ZSR9	YJ005	254	S	PRGSCLESGGHSNDR	FALSE	FALSE	0.6869652095780728	FALSE	S/T	S/T	0.0636077	0.834	0.483	0.041	0.041
P27361	Mitogen-activated protein kinase 3	MAPK3	Q6ZSR9-S294	Q6ZSR9	YJ005	294	S	SKYSRHYSPEDEPSP	FALSE	FALSE	0.5768988211242816	FALSE	S/T	S/T	0.999292	0.741	0.214	0.041	0.041
P27361	Mitogen-activated protein kinase 3	MAPK3	Q6ZSR9-S300	Q6ZSR9	YJ005	300	S	YSPEDEPSPEAQPIA	FALSE	FALSE	0.6361644977954888	FALSE	S/T	S/T	0.999767	0.595	0.271	0.041	0.041
P27361	Mitogen-activated protein kinase 3	MAPK3	Q6ZSS7-S644	Q6ZSS7	MFSD6	644	S	ERIPVPSSPVPIATI	FALSE	FALSE	0.5302793377819277	FALSE	S/T	S/T	0.999992	0.429	0.105	0.041	0.041
P27361	Mitogen-activated protein kinase 3	MAPK3	Q6ZSY5-S18	Q6ZSY5	PPR3F	18	S	LRHSAPPSPAAGEPR	FALSE	FALSE	0.5491300074706006	FALSE	S/T	S/T	0.999996	0.425	0.112	0.041	0.041
P27361	Mitogen-activated protein kinase 3	MAPK3	Q6ZSY5-S421	Q6ZSY5	PPR3F	421	S	AIRIPPSSPLCGLGG	FALSE	FALSE	0.542419788167316	FALSE	S/T	S/T	0.999992	0.425	0.112	0.041	0.041
P27361	Mitogen-activated protein kinase 3	MAPK3	Q6ZSZ5-S338	Q6ZSZ5	ARHGI	338	S	GTLLSDGSPALSRNV	FALSE	FALSE	0.7581403747552181	FALSE	S/T	S/T	0.999785	0.627	0.325	0.041	0.041
P27361	Mitogen-activated protein kinase 3	MAPK3	Q6ZSZ5-S397	Q6ZSZ5	ARHGI	397	S	DDSLSLTSPNTESIF	FALSE	FALSE	0.7752712394701139	FALSE	S/T	S/T	0.999925	0.627	0.325	0.041	0.041
P27361	Mitogen-activated protein kinase 3	MAPK3	Q6ZSZ5-S921	Q6ZSZ5	ARHGI	921	S	AGYDCTNSPTKNGSF	FALSE	FALSE	0.7741376764473293	FALSE	S/T	S/T	0.999891	0.627	0.325	0.041	0.041
P27361	Mitogen-activated protein kinase 3	MAPK3	Q6ZSZ5-S948	Q6ZSZ5	ARHGI	948	S	DWRGPPNSPDLKLSD	FALSE	FALSE	0.780898300091944	FALSE	S/T	S/T	0.999991	0.627	0.325	0.041	0.041
P27361	Mitogen-activated protein kinase 3	MAPK3	Q6ZSZ5-S965	Q6ZSZ5	ARHGI	965	S	IPGSSEESPQVVEAP	FALSE	FALSE	0.7720376437755987	FALSE	S/T	S/T	0.999811	0.627	0.325	0.041	0.041
P27361	Mitogen-activated protein kinase 3	MAPK3	Q6ZSZ5-S1202	Q6ZSZ5	ARHGI	1202	S	PEVARRDSAPTENRL	FALSE	FALSE	0.7601301252896997	FALSE	S/T	S/T	0.412383	0.627	0.325	0.041	0.041
P27361	Mitogen-activated protein kinase 3	MAPK3	Q6ZSZ5-S1291	Q6ZSZ5	ARHGI	1291	S	SRNRRSLSPILPGRH	FALSE	FALSE	0.7563437360997559	FALSE	S/T	S/T	0.999774	0.627	0.325	0.041	0.041
P27361	Mitogen-activated protein kinase 3	MAPK3	Q6ZSZ5-S1299	Q6ZSZ5	ARHGI	1299	S	PILPGRHSPAPPPDP	FALSE	FALSE	0.7567628762474568	FALSE	S/T	S/T	0.999652	0.627	0.325	0.041	0.041
P27361	Mitogen-activated protein kinase 3	MAPK3	Q6ZSZ5-S1312	Q6ZSZ5	ARHGI	1312	S	DPGFPAPSPPPADSP	FALSE	FALSE	0.7777799868930335	FALSE	S/T	S/T	0.999943	0.627	0.325	0.041	0.041
P27361	Mitogen-activated protein kinase 3	MAPK3	Q6ZSZ5-S1318	Q6ZSZ5	ARHGI	1318	S	PSPPPADSPSEGFSL	FALSE	FALSE	0.7752712394701139	FALSE	S/T	S/T	0.999925	0.627	0.325	0.041	0.041
P27361	Mitogen-activated protein kinase 3	MAPK3	Q6ZSZ5-S1340	Q6ZSZ5	ARHGI	1340	S	LPGPPAPSPLPATPL	FALSE	FALSE	0.7783083046328365	FALSE	S/T	S/T	0.999964	0.627	0.325	0.041	0.041
P27361	Mitogen-activated protein kinase 3	MAPK3	Q6ZSZ5-S1348	Q6ZSZ5	ARHGI	1348	S	PLPATPLSAKEDASK	FALSE	FALSE	0.7881357492473525	FALSE	S/T	S/T	0.987685	0.627	0.325	0.041	0.041
P27361	Mitogen-activated protein kinase 3	MAPK3	Q6ZSZ5-T1148	Q6ZSZ5	ARHGI	1148	T	RRLKKQNTAPGALPP	FALSE	FALSE	0.7715559919826434	FALSE	S/T	S/T	0.626914	0.627	0.325	0.041	0.041
P27361	Mitogen-activated protein kinase 3	MAPK3	Q6ZSZ5-T1345	Q6ZSZ5	ARHGI	1345	T	APSPLPATPLSAKED	FALSE	FALSE	0.780898300091944	FALSE	S/T	S/T	0.999991	0.627	0.325	0.041	0.041
P27361	Mitogen-activated protein kinase 3	MAPK3	Q6ZSZ6-S62	Q6ZSZ6	TSH1	62	S	EAQSYQNSPVSSATN	FALSE	FALSE	0.5119536824307688	FALSE	S/T	S/T	0.999796	0.512	0.215	0.041	0.041
P27361	Mitogen-activated protein kinase 3	MAPK3	Q6ZSZ6-S76	Q6ZSZ6	TSH1	76	S	NQDAGYGSPFSESSD	FALSE	FALSE	0.5166265229191216	FALSE	S/T	S/T	0.999575	0.512	0.215	0.041	0.041
P27361	Mitogen-activated protein kinase 3	MAPK3	Q6ZSZ6-S447	Q6ZSZ6	TSH1	447	S	HFLKVTTSASKKGKQ	FALSE	FALSE	0.501918740773183	FALSE	S/T	S/T	0.697788	0.512	0.215	0.041	0.041
P27361	Mitogen-activated protein kinase 3	MAPK3	Q6ZSZ6-S544	Q6ZSZ6	TSH1	544	S	REEDLDDSPKGGLDI	FALSE	FALSE	0.5151871986266903	FALSE	S/T	S/T	0.999725	0.512	0.215	0.041	0.041
P27361	Mitogen-activated protein kinase 3	MAPK3	Q6ZSZ6-S623	Q6ZSZ6	TSH1	623	S	EHNALLHSPGSLTPP	FALSE	FALSE	0.5111946461262774	FALSE	S/T	S/T	0.999952	0.512	0.215	0.041	0.041
P27361	Mitogen-activated protein kinase 3	MAPK3	Q6ZSZ6-S671	Q6ZSZ6	TSH1	671	S	SSLAKAASPIAKENK	FALSE	FALSE	0.5141688005935209	FALSE	S/T	S/T	0.999893	0.512	0.215	0.041	0.041
P27361	Mitogen-activated protein kinase 3	MAPK3	Q6ZSZ6-S880	Q6ZSZ6	TSH1	880	S	EEALDELSPVHKRKG	FALSE	FALSE	0.5057394217648101	FALSE	S/T	S/T	0.999832	0.512	0.215	0.041	0.041
P27361	Mitogen-activated protein kinase 3	MAPK3	Q6ZSZ6-T628	Q6ZSZ6	TSH1	628	T	LHSPGSLTPPPHKSN	FALSE	FALSE	0.5096333660595092	FALSE	S/T	S/T	0.999825	0.512	0.215	0.041	0.041
P27361	Mitogen-activated protein kinase 3	MAPK3	Q6ZSZ6-T712	Q6ZSZ6	TSH1	712	T	EGPLDVHTPNGTEPL	FALSE	FALSE	0.510169830533684	FALSE	S/T	S/T	0.999962	0.512	0.215	0.041	0.041
P27361	Mitogen-activated protein kinase 3	MAPK3	Q6ZSZ6-T852	Q6ZSZ6	TSH1	852	T	KNLTGRLTPKSSTPS	FALSE	FALSE	0.5149871986266902	FALSE	S/T	S/T	0.99962	0.512	0.215	0.041	0.041
P27361	Mitogen-activated protein kinase 3	MAPK3	Q6ZT07-S471	Q6ZT07	TBCD9	471	S	MTMYRRRSPEEFNPK	FALSE	FALSE	0.5185441082153381	FALSE	S/T	S/T	0.99842	0.882	0.08	0.041	0.041
P27361	Mitogen-activated protein kinase 3	MAPK3	Q6ZT12-S1015	Q6ZT12	UBR3	1015	S	APEVKRDSPASTSSD	FALSE	FALSE	0.5279640107157821	FALSE	S/T	S/T	0.999633	0.518	0.18	0.041	0.041
P27361	Mitogen-activated protein kinase 3	MAPK3	Q6ZT12-T1080	Q6ZT12	UBR3	1080	T	GSAPQLTTAILEIKE	FALSE	FALSE	0.5084047287901349	FALSE	S/T	S/T	0.949926	0.518	0.18	0.041	0.041
P27361	Mitogen-activated protein kinase 3	MAPK3	Q6ZT12-T1161	Q6ZT12	UBR3	1161	T	EEICRKVTPPVPPKK	FALSE	FALSE	0.5349660753466434	FALSE	S/T	S/T	0.996436	0.518	0.18	0.041	0.041
P27361	Mitogen-activated protein kinase 3	MAPK3	Q6ZT62-S552	Q6ZT62	BGIN	552	S	EVPPRPASPKVTRSP	FALSE	FALSE	0.6774383033869924	FALSE	S/T	S/T	0.999989	0.661	0.294	0.041	0.041
P27361	Mitogen-activated protein kinase 3	MAPK3	Q6ZTA4-T38	Q6ZTA4	TRI67	38	T	ARTIAVQTPDGEQHL	FALSE	FALSE	0.5922329923707703	FALSE	S/T	S/T	0.999972	0.57	0.214	0.041	0.041
P27361	Mitogen-activated protein kinase 3	MAPK3	Q6ZTK2-T63	Q6ZTK2	YP015	63	T	LSDQANVTALLERKE	FALSE	FALSE	0.6103963506273244	FALSE	S/T	S/T	0.820323	0.531	0.28	0.041	0.041
P27361	Mitogen-activated protein kinase 3	MAPK3	Q6ZTN6-S465	Q6ZTN6	AN13D	465	S	TEPRGPGSPPRTPPA	FALSE	FALSE	0.7116172976898995	FALSE	S/T	S/T	0.99999	0.667	0.285	0.041	0.041
P27361	Mitogen-activated protein kinase 3	MAPK3	Q6ZTN6-T469	Q6ZTN6	AN13D	469	T	GPGSPPRTPPAPGPP	FALSE	FALSE	0.7068449443675461	FALSE	S/T	S/T	0.999988	0.667	0.285	0.041	0.041
P27361	Mitogen-activated protein kinase 3	MAPK3	Q6ZTQ3-S179	Q6ZTQ3	RASF6	179	S	HAKDEPDSPVLYRTM	FALSE	FALSE	0.5985050195463291	FALSE	S/T	S/T	0.999983	0.492	0.302	0.041	0.041
P27361	Mitogen-activated protein kinase 3	MAPK3	Q6ZTR5-S678	Q6ZTR5	CFA47	678	S	EPGSGLKSPSLSEAE	FALSE	FALSE	0.5515892135259868	FALSE	S/T	S/T	0.999962	0.329	0.525	0.041	0.041
P27361	Mitogen-activated protein kinase 3	MAPK3	Q6ZTU2-S106	Q6ZTU2	E400N	106	S	PRRFEHGSPSYIQVT	FALSE	FALSE	0.6142444136608849	FALSE	S/T	S/T	0.99969	0.809	0.247	0.041	0.041
P27361	Mitogen-activated protein kinase 3	MAPK3	Q6ZTU2-S114	Q6ZTU2	E400N	114	S	PSYIQVTSPLSQQVQ	FALSE	FALSE	0.5057557730069975	FALSE	S/T	S/T	0.999949	0.626	0.142	0.041	0.041
P27361	Mitogen-activated protein kinase 3	MAPK3	Q6ZTU2-S124	Q6ZTU2	E400N	124	S	SQQVQTQSPTQPSPG	FALSE	FALSE	0.5625440519918111	FALSE	S/T	S/T	0.999832	0.659	0.211	0.041	0.041
P27361	Mitogen-activated protein kinase 3	MAPK3	Q6ZTU2-S129	Q6ZTU2	E400N	129	S	TQSPTQPSPGPGQAL	FALSE	FALSE	0.8107869069157295	FALSE	S/T	S/T	0.999906	0.65	0.367	0.041	0.041
P27361	Mitogen-activated protein kinase 3	MAPK3	Q6ZTU2-S154	Q6ZTU2	E400N	154	S	GLGLCSSSPTGDFVD	FALSE	FALSE	0.7958966548749838	FALSE	S/T	S/T	0.999827	0.659	0.316	0.041	0.041
P27361	Mitogen-activated protein kinase 3	MAPK3	Q6ZTU2-S172	Q6ZTU2	E400N	172	S	LVRQISLSPSSGGHF	FALSE	FALSE	0.5518505806489074	FALSE	S/T	S/T	0.999643	0.705	0.174	0.041	0.041
P27361	Mitogen-activated protein kinase 3	MAPK3	Q6ZTU2-S175	Q6ZTU2	E400N	175	S	QISLSPSSGGHFVFQ	FALSE	FALSE	0.7189838507546747	FALSE	S/T	S/T	0.187813	0.65	0.393	0.041	0.041
P27361	Mitogen-activated protein kinase 3	MAPK3	Q6ZTU2-S304	Q6ZTU2	E400N	304	S	AAGFGMTSPPPPTSP	FALSE	FALSE	0.6611789806634076	FALSE	S/T	S/T	0.999746	0.447	0.449	0.041	0.041
P27361	Mitogen-activated protein kinase 3	MAPK3	Q6ZTU2-S310	Q6ZTU2	E400N	310	S	TSPPPPTSPSRTAVP	FALSE	FALSE	0.5980918309357085	FALSE	S/T	S/T	0.999991	0.561	0.203	0.041	0.041
P27361	Mitogen-activated protein kinase 3	MAPK3	Q6ZTU2-S347	Q6ZTU2	E400N	347	S	LEEIPPASPEMAQMR	FALSE	FALSE	0.5614182017224496	FALSE	S/T	S/T	0.999986	0.597	0.244	0.041	0.041
P27361	Mitogen-activated protein kinase 3	MAPK3	Q6ZTU2-T203	Q6ZTU2	E400N	203	T	VQLQHPGTPITVRER	FALSE	FALSE	0.7830333461062782	FALSE	S/T	S/T	0.999982	0.683	0.305	0.041	0.041
P27361	Mitogen-activated protein kinase 3	MAPK3	Q6ZTU2-T441	Q6ZTU2	E400N	441	T	RKHGQPGTPVAIATQ	FALSE	FALSE	0.5984262092690597	FALSE	S/T	S/T	0.999988	0.678	0.254	0.041	0.041
P27361	Mitogen-activated protein kinase 3	MAPK3	Q6ZTW0-S266	Q6ZTW0	TPGS1	266	S	AVGGRRPSAPMTREE	FALSE	FALSE	0.5368595305943545	FALSE	S/T	S/T	0.463421	0.543	0.259	0.041	0.041
P27361	Mitogen-activated protein kinase 3	MAPK3	Q6ZU35-S975	Q6ZU35	CRACD	975	S	TSQTPPASPLSKLSR	FALSE	FALSE	0.5032141060327622	FALSE	S/T	S/T	0.999994	1	0.106	0.041	0.041
P27361	Mitogen-activated protein kinase 3	MAPK3	Q6ZU52-S61	Q6ZU52	K0408	61	S	RKININESAKIIDLY	FALSE	FALSE	0.7741231683462214	FALSE	S/T	S/T	0.529908	0.869	0.333	0.041	0.041
P27361	Mitogen-activated protein kinase 3	MAPK3	Q6ZU52-S529	Q6ZU52	K0408	529	S	RQMQGHLSPRSYRNM	FALSE	FALSE	0.6219376572582488	FALSE	S/T	S/T	0.999881	0.911	0.232	0.041	0.041
P27361	Mitogen-activated protein kinase 3	MAPK3	Q6ZU65-S419	Q6ZU65	UBN2	419	S	LDAASDGSPLSESGG	FALSE	FALSE	0.6698736856505166	FALSE	S/T	S/T	0.999827	0.461	0.308	0.041	0.041
P27361	Mitogen-activated protein kinase 3	MAPK3	Q6ZU65-S633	Q6ZU65	UBN2	633	S	LEPNKSQSAEDYLKS	FALSE	FALSE	0.6771811699942354	FALSE	S/T	S/T	0.576799	0.461	0.388	0.041	0.041
P27361	Mitogen-activated protein kinase 3	MAPK3	Q6ZU65-S709	Q6ZU65	UBN2	709	S	PTMLKECSPKKDQKT	FALSE	FALSE	0.6879283679465706	FALSE	S/T	S/T	0.99973	0.461	0.42	0.041	0.041
P27361	Mitogen-activated protein kinase 3	MAPK3	Q6ZU65-S988	Q6ZU65	UBN2	988	S	RLPLSTPSPGNGSQG	FALSE	FALSE	0.6688405144873146	FALSE	S/T	S/T	0.999908	0.461	0.308	0.041	0.041
P27361	Mitogen-activated protein kinase 3	MAPK3	Q6ZU65-S1042	Q6ZU65	UBN2	1042	S	ASPKLAASPKPATSP	FALSE	FALSE	0.5019500027451926	FALSE	S/T	S/T	0.999932	0.461	0.175	0.041	0.041
P27361	Mitogen-activated protein kinase 3	MAPK3	Q6ZU65-S1058	Q6ZU65	UBN2	1058	S	PLPSPKPSASPKPSL	FALSE	FALSE	0.5273894929281245	FALSE	S/T	S/T	0.487533	0.461	0.267	0.041	0.041
P27361	Mitogen-activated protein kinase 3	MAPK3	Q6ZU65-S1060	Q6ZU65	UBN2	1060	S	PSPKPSASPKPSLSA	FALSE	FALSE	0.5048871206192489	FALSE	S/T	S/T	0.999914	0.461	0.227	0.041	0.041
P27361	Mitogen-activated protein kinase 3	MAPK3	Q6ZU65-S1108	Q6ZU65	UBN2	1108	S	GSHSSTNSPVHKQPS	FALSE	FALSE	0.5419413036732281	FALSE	S/T	S/T	0.99983	0.461	0.253	0.041	0.041
P27361	Mitogen-activated protein kinase 3	MAPK3	Q6ZU65-T986	Q6ZU65	UBN2	986	T	MYRLPLSTPSPGNGS	FALSE	FALSE	0.625901729498087	FALSE	S/T	S/T	0.999959	0.461	0.292	0.041	0.041
P27361	Mitogen-activated protein kinase 3	MAPK3	Q6ZU67-S101	Q6ZU67	BEND4	101	S	AAAASSSSPSCTPAT	FALSE	FALSE	0.5301795414086863	FALSE	S/T	S/T	0.999895	0.516	0.186	0.041	0.041
P27361	Mitogen-activated protein kinase 3	MAPK3	Q6ZU67-S123	Q6ZU67	BEND4	123	S	PAQPPPASPAASSSS	FALSE	FALSE	0.5672688033458061	FALSE	S/T	S/T	0.999995	0.801	0.15	0.041	0.041
P27361	Mitogen-activated protein kinase 3	MAPK3	Q6ZU80-S18	Q6ZU80	CE128	18	S	FRCRDRLSPWAARST	FALSE	FALSE	0.6018726567053324	FALSE	S/T	S/T	0.99976	0.566	0.205	0.041	0.041
P27361	Mitogen-activated protein kinase 3	MAPK3	Q6ZU80-S1053	Q6ZU80	CE128	1053	S	DHSRFLSSPRFSYVN	FALSE	FALSE	0.5989773784241493	FALSE	S/T	S/T	0.999975	0.566	0.205	0.041	0.041
P27361	Mitogen-activated protein kinase 3	MAPK3	Q6ZU80-S1071	Q6ZU80	CE128	1071	S	KRTVAPDSASNKEDA	FALSE	FALSE	0.5868017948540111	FALSE	S/T	S/T	0.991856	0.566	0.205	0.041	0.041
P27361	Mitogen-activated protein kinase 3	MAPK3	Q6ZUA9-S119	Q6ZUA9	MROH5	119	S	IKNMAHGSPKLVMET	FALSE	FALSE	0.6932203516476607	FALSE	S/T	S/T	0.999881	0.576	0.288	0.041	0.041
P27361	Mitogen-activated protein kinase 3	MAPK3	Q6ZUJ8-S174	Q6ZUJ8	BCAP	174	S	QNLPTVTSPGNLMVV	FALSE	FALSE	0.6080405986355555	FALSE	S/T	S/T	0.999964	0.572	0.231	0.041	0.041
P27361	Mitogen-activated protein kinase 3	MAPK3	Q6ZUJ8-S759	Q6ZUJ8	BCAP	759	S	PEVTRSRSPGPPQVD	FALSE	FALSE	0.602041358654907	FALSE	S/T	S/T	0.999737	0.572	0.231	0.041	0.041
P27361	Mitogen-activated protein kinase 3	MAPK3	Q6ZUJ8-T722	Q6ZUJ8	BCAP	722	T	KTDSTSSTASSTSNR	FALSE	FALSE	0.560869736929799	FALSE	S/T	S/T	0.761077	0.572	0.231	0.041	0.041
P27361	Mitogen-activated protein kinase 3	MAPK3	Q6ZUJ8-T768	Q6ZUJ8	BCAP	768	T	GPPQVDGTPTMSLER	FALSE	FALSE	0.5994302559347429	FALSE	S/T	S/T	0.99983	0.572	0.231	0.041	0.041
P27361	Mitogen-activated protein kinase 3	MAPK3	Q6ZUM4-S41	Q6ZUM4	RHG27	41	S	RYRLLRRSTEHWWHV	FALSE	FALSE	0.6729697459417003	FALSE	S/T	S/T	1.88301e-4	0.553	0.298	0.049	0.176
P27361	Mitogen-activated protein kinase 3	MAPK3	Q6ZUM4-S84	Q6ZUM4	RHG27	84	S	APPGPHPSPAAPEPL	FALSE	FALSE	0.9567715830312408	FALSE	S/T	S/T	0.999938	0.553	0.298	0.049	0.176
P27361	Mitogen-activated protein kinase 3	MAPK3	Q6ZUM4-S182	Q6ZUM4	RHG27	182	S	SGSFKACSVAGSWVC	FALSE	FALSE	0.6302008887476309	FALSE	S/T	S/T	5.45217e-5	0.553	0.298	0.049	0.176
P27361	Mitogen-activated protein kinase 3	MAPK3	Q6ZUM4-S239	Q6ZUM4	RHG27	239	S	ERQPRATSPGAAAAP	FALSE	FALSE	0.9522549163645744	FALSE	S/T	S/T	0.999887	0.553	0.298	0.049	0.176
P27361	Mitogen-activated protein kinase 3	MAPK3	Q6ZUM4-S249	Q6ZUM4	RHG27	249	S	AAAAPLPSPVWETHT	FALSE	FALSE	0.9575344238295844	FALSE	S/T	S/T	0.999982	0.553	0.298	0.049	0.176
P27361	Mitogen-activated protein kinase 3	MAPK3	Q6ZUM4-S451	Q6ZUM4	RHG27	451	S	VPVPAPRSIHKSSQD	FALSE	FALSE	0.6703586348305892	FALSE	S/T	S/T	2.10458e-4	0.553	0.298	0.049	0.176
P27361	Mitogen-activated protein kinase 3	MAPK3	Q6ZUM4-S455	Q6ZUM4	RHG27	455	S	APRSIHKSSQDGDTP	FALSE	FALSE	0.6780262178549227	FALSE	S/T	S/T	4.25433e-4	0.553	0.298	0.049	0.176
P27361	Mitogen-activated protein kinase 3	MAPK3	Q6ZUM4-S466	Q6ZUM4	RHG27	466	S	GDTPAQASPPEEKVP	FALSE	FALSE	0.9536395317491896	FALSE	S/T	S/T	0.999852	0.553	0.298	0.049	0.176
P27361	Mitogen-activated protein kinase 3	MAPK3	Q6ZUM4-S486	Q6ZUM4	RHG27	486	S	VGSWEEVSPATAAVR	FALSE	FALSE	0.952972865082523	FALSE	S/T	S/T	0.999814	0.553	0.298	0.049	0.176
P27361	Mitogen-activated protein kinase 3	MAPK3	Q6ZUM4-S623	Q6ZUM4	RHG27	623	S	AELPPEESESSRVDF	FALSE	FALSE	0.6269119998587419	FALSE	S/T	S/T	4.7582e-5	0.553	0.298	0.049	0.176
P27361	Mitogen-activated protein kinase 3	MAPK3	Q6ZUM4-S625	Q6ZUM4	RHG27	625	S	LPPEESESSRVDFGS	FALSE	FALSE	0.6917268719095386	FALSE	S/T	S/T	7.41425e-4	0.553	0.298	0.049	0.176
P27361	Mitogen-activated protein kinase 3	MAPK3	Q6ZUM4-S632	Q6ZUM4	RHG27	632	S	SSRVDFGSSERLGSW	FALSE	FALSE	0.661996982593937	FALSE	S/T	S/T	2.74489e-4	0.553	0.298	0.049	0.176
P27361	Mitogen-activated protein kinase 3	MAPK3	Q6ZUM4-S633	Q6ZUM4	RHG27	633	S	SRVDFGSSERLGSWQ	FALSE	FALSE	0.6545713332432876	FALSE	S/T	S/T	2.29652e-4	0.553	0.298	0.049	0.176
P27361	Mitogen-activated protein kinase 3	MAPK3	Q6ZUM4-T238	Q6ZUM4	RHG27	238	T	IERQPRATSPGAAAA	FALSE	FALSE	0.6723708490407304	FALSE	S/T	S/T	3.39512e-4	0.553	0.298	0.049	0.176
P27361	Mitogen-activated protein kinase 3	MAPK3	Q6ZUM4-T461	Q6ZUM4	RHG27	461	T	KSSQDGDTPAQASPP	FALSE	FALSE	0.9561049163645744	FALSE	S/T	S/T	0.999902	0.553	0.298	0.049	0.176
P27361	Mitogen-activated protein kinase 3	MAPK3	Q6ZUM4-Y93	Q6ZUM4	RHG27	93	Y	AAPEPLAYDYRFVSA	FALSE	FALSE	0.5212526269178909	FALSE	S/T	Y	1.89144e-10	0.553	0.298	0.049	0.176
P27361	Mitogen-activated protein kinase 3	MAPK3	Q6ZUM4-Y408	Q6ZUM4	RHG27	408	Y	SQDKQMLYTNHFTQE	FALSE	FALSE	0.5997437258135853	FALSE	S/T	Y	1.27915e-6	0.553	0.298	0.049	0.176
P27361	Mitogen-activated protein kinase 3	MAPK3	Q6ZUS6-S215	Q6ZUS6	CC149	215	S	SALTGVLSAKQVQDL	FALSE	FALSE	0.7950638614122566	FALSE	S/T	S/T	0.957993	0.606	0.321	0.041	0.041
P27361	Mitogen-activated protein kinase 3	MAPK3	Q6ZUS6-S313	Q6ZUS6	CC149	313	S	PSGQRSRSPLLKFVE	FALSE	FALSE	0.7397880840589696	FALSE	S/T	S/T	0.99956	0.786	0.287	0.041	0.041
P27361	Mitogen-activated protein kinase 3	MAPK3	Q6ZUS6-S414	Q6ZUS6	CC149	414	S	LEEVRRESPIEGQRS	FALSE	FALSE	0.526834998317096	FALSE	S/T	S/T	0.999213	0.709	0.167	0.041	0.041
P27361	Mitogen-activated protein kinase 3	MAPK3	Q6ZUT1-S137	Q6ZUT1	NKAP1	137	S	ITNGKKTSPQVKSST	FALSE	FALSE	0.7171518576162279	FALSE	S/T	S/T	0.997939	0.597	0.287	0.041	0.041
P27361	Mitogen-activated protein kinase 3	MAPK3	Q6ZUT6-S55	Q6ZUT6	CCD9B	55	S	AGTPRAESPMSRQEK	FALSE	FALSE	0.5376511496971557	FALSE	S/T	S/T	0.999858	1	0.195	0.041	0.041
P27361	Mitogen-activated protein kinase 3	MAPK3	Q6ZUT6-S201	Q6ZUT6	CCD9B	201	S	PGGRVTRSPPTQVAI	FALSE	FALSE	0.6097736842855765	FALSE	S/T	S/T	0.999724	0.901	0.276	0.041	0.041
P27361	Mitogen-activated protein kinase 3	MAPK3	Q6ZUT6-S387	Q6ZUT6	CCD9B	387	S	LGSAPAASPALASPE	FALSE	FALSE	0.5376708097960655	FALSE	S/T	S/T	0.999945	0.644	0.181	0.041	0.041
P27361	Mitogen-activated protein kinase 3	MAPK3	Q6ZUT6-S411	Q6ZUT6	CCD9B	411	S	TASSVPCSPQEPDLA	FALSE	FALSE	0.6745837604881103	FALSE	S/T	S/T	0.999989	0.523	0.383	0.041	0.041
P27361	Mitogen-activated protein kinase 3	MAPK3	Q6ZUT6-S448	Q6ZUT6	CCD9B	448	S	LRPGAQESPVSWPEG	FALSE	FALSE	0.6605645537564779	FALSE	S/T	S/T	0.999814	0.546	0.35	0.041	0.041
P27361	Mitogen-activated protein kinase 3	MAPK3	Q6ZUT6-T404	Q6ZUT6	CCD9B	404	T	KGESVASTASSVPCS	FALSE	FALSE	0.6892177446021627	FALSE	S/T	S/T	0.876525	0.759	0.292	0.041	0.041
P27361	Mitogen-activated protein kinase 3	MAPK3	Q6ZUT9-S724	Q6ZUT9	DEN5B	724	S	QPKLSDLSPAVIAQT	FALSE	FALSE	0.6654757324843961	FALSE	S/T	S/T	0.999844	0.471	0.566	0.041	0.041
P27361	Mitogen-activated protein kinase 3	MAPK3	Q6ZUT9-S822	Q6ZUT9	DEN5B	822	S	KQEHLAESPVALGPE	FALSE	FALSE	0.6672250359378636	FALSE	S/T	S/T	0.999752	0.471	0.566	0.041	0.041
P27361	Mitogen-activated protein kinase 3	MAPK3	Q6ZUT9-S1068	Q6ZUT9	DEN5B	1068	S	RTPPQQKSPTTARRL	FALSE	FALSE	0.6654757324843961	FALSE	S/T	S/T	0.99987	0.471	0.566	0.041	0.041
P27361	Mitogen-activated protein kinase 3	MAPK3	Q6ZUT9-T1062	Q6ZUT9	DEN5B	1062	T	DLVKQCRTPPQQKSP	FALSE	FALSE	0.668395104646443	FALSE	S/T	S/T	0.999952	0.471	0.566	0.041	0.041
P27361	Mitogen-activated protein kinase 3	MAPK3	Q6ZUU3-S35	Q6ZUU3	FOXNB	35	S	ASSRLSESPALVKKR	FALSE	FALSE	0.6481203862245192	FALSE	S/T	S/T	0.999817	0.729	0.223	0.041	0.041
P27361	Mitogen-activated protein kinase 3	MAPK3	Q6ZV73-S3	Q6ZV73	FGD6	3	S	_____MTSAAEIKKP	FALSE	FALSE	0.5104802225992563	FALSE	S/T	S/T	0.757549	0.664	0.168	0.041	0.041
P27361	Mitogen-activated protein kinase 3	MAPK3	Q6ZV73-S62	Q6ZV73	FGD6	62	S	KPKVLKTSPVREIGQ	FALSE	FALSE	0.536491701577833	FALSE	S/T	S/T	0.996092	0.664	0.168	0.041	0.041
P27361	Mitogen-activated protein kinase 3	MAPK3	Q6ZV73-S70	Q6ZV73	FGD6	70	S	PVREIGQSPSRKIML	FALSE	FALSE	0.5198753650966765	FALSE	S/T	S/T	0.999918	0.664	0.168	0.041	0.041
P27361	Mitogen-activated protein kinase 3	MAPK3	Q6ZV73-S196	Q6ZV73	FGD6	196	S	HQMPPFISAQKHRPT	FALSE	FALSE	0.5117320541010877	FALSE	S/T	S/T	0.776082	0.664	0.168	0.041	0.041
P27361	Mitogen-activated protein kinase 3	MAPK3	Q6ZV73-S205	Q6ZV73	FGD6	205	S	QKHRPTDSPEMNGGC	FALSE	FALSE	0.5197428125015582	FALSE	S/T	S/T	0.999729	0.664	0.168	0.041	0.041
P27361	Mitogen-activated protein kinase 3	MAPK3	Q6ZV73-S226	Q6ZV73	FGD6	226	S	RIEFADLSPSPSSFE	FALSE	FALSE	0.5210390616596449	FALSE	S/T	S/T	0.999857	0.664	0.168	0.041	0.041
P27361	Mitogen-activated protein kinase 3	MAPK3	Q6ZV73-S228	Q6ZV73	FGD6	228	S	EFADLSPSPSSFEKV	FALSE	FALSE	0.519039061659645	FALSE	S/T	S/T	0.999886	0.664	0.168	0.041	0.041
P27361	Mitogen-activated protein kinase 3	MAPK3	Q6ZV73-S1164	Q6ZV73	FGD6	1164	S	VERSFILSASSATER	FALSE	FALSE	0.5210609656044078	FALSE	S/T	S/T	0.93555	0.664	0.168	0.041	0.041
P27361	Mitogen-activated protein kinase 3	MAPK3	Q6ZV73-S1210	Q6ZV73	FGD6	1210	S	SENKEEVSPLGSKAP	FALSE	FALSE	0.5196537982688487	FALSE	S/T	S/T	0.99981	0.664	0.168	0.041	0.041
P27361	Mitogen-activated protein kinase 3	MAPK3	Q6ZV73-S1288	Q6ZV73	FGD6	1288	S	QKLDHQHSPRIGSPG	FALSE	FALSE	0.5205971944952636	FALSE	S/T	S/T	0.999829	0.664	0.168	0.041	0.041
P27361	Mitogen-activated protein kinase 3	MAPK3	Q6ZV73-S1293	Q6ZV73	FGD6	1293	S	QHSPRIGSPGNHKSP	FALSE	FALSE	0.5359744780909248	FALSE	S/T	S/T	0.999964	0.664	0.168	0.041	0.041
P27361	Mitogen-activated protein kinase 3	MAPK3	Q6ZV73-S1299	Q6ZV73	FGD6	1299	S	GSPGNHKSPSSALSS	FALSE	FALSE	0.5210390616596449	FALSE	S/T	S/T	0.999863	0.664	0.168	0.041	0.041
P27361	Mitogen-activated protein kinase 3	MAPK3	Q6ZV73-S1302	Q6ZV73	FGD6	1302	S	GNHKSPSSALSSVLH	FALSE	FALSE	0.52796774475864106	FALSE	S/T	S/T	0.980871	0.664	0.168	0.041	0.041
P27361	Mitogen-activated protein kinase 3	MAPK3	Q6ZV77-S17	Q6ZV77	CI139	17	S	QPTNTPLSATVGGPI	FALSE	FALSE	0.5678418210954896	FALSE	S/T	S/T	0.990896	0.631	0.246	0.041	0.041
P27361	Mitogen-activated protein kinase 3	MAPK3	Q6ZVC0-S533	Q6ZVC0	NYAP1	533	S	HHRGCLASPHSLPDP	FALSE	FALSE	0.5784117394841232	FALSE	S/T	S/T	0.999952	0.612	0.208	0.041	0.041
P27361	Mitogen-activated protein kinase 3	MAPK3	Q6ZVC0-T703	Q6ZVC0	NYAP1	703	T	GDRGGSRTALPIPCQ	FALSE	FALSE	0.5587547072705119	FALSE	S/T	S/T	0.702188	0.777	0.208	0.041	0.041
P27361	Mitogen-activated protein kinase 3	MAPK3	Q6ZVC0-T743	Q6ZVC0	NYAP1	743	T	VRQVVLHTPRPCSQP	FALSE	FALSE	0.6078596240317442	FALSE	S/T	S/T	0.999963	0.662	0.208	0.041	0.041
P27361	Mitogen-activated protein kinase 3	MAPK3	Q6ZVD7-S466	Q6ZVD7	STOX1	466	S	QPIPRIKSPNEMVGQ	FALSE	FALSE	0.8529480593797403	FALSE	S/T	S/T	0.99991	0.701	0.394	0.041	0.041
P27361	Mitogen-activated protein kinase 3	MAPK3	Q6ZVD7-T637	Q6ZVD7	STOX1	637	T	KLGETKQTPHSLPSR	FALSE	FALSE	0.8385937278620826	FALSE	S/T	S/T	0.99830700000000006	0.701	0.394	0.041	0.041
P27361	Mitogen-activated protein kinase 3	MAPK3	Q6ZVD8-S52	Q6ZVD8	PHLP2	52	S	TTTTTSSSSSSSSSS	FALSE	FALSE	0.6876847299953878	FALSE	S/T	S/T	8.56874e-4	0.716	0.329	0.051	0.151
P27361	Mitogen-activated protein kinase 3	MAPK3	Q6ZVD8-S53	Q6ZVD8	PHLP2	53	S	TTTTSSSSSSSSSSS	FALSE	FALSE	0.6897513966620545	FALSE	S/T	S/T	7.88639e-4	0.716	0.329	0.051	0.151
P27361	Mitogen-activated protein kinase 3	MAPK3	Q6ZVD8-S54	Q6ZVD8	PHLP2	54	S	TTTSSSSSSSSSSSD	FALSE	FALSE	0.6877513966620545	FALSE	S/T	S/T	7.7579e-4	0.716	0.329	0.051	0.151
P27361	Mitogen-activated protein kinase 3	MAPK3	Q6ZVD8-S55	Q6ZVD8	PHLP2	55	S	TTSSSSSSSSSSSDL	FALSE	FALSE	0.6881965918572497	FALSE	S/T	S/T	6.78938e-4	0.716	0.329	0.051	0.151
P27361	Mitogen-activated protein kinase 3	MAPK3	Q6ZVD8-S1182	Q6ZVD8	PHLP2	1182	S	RGRDLENSPPLIESS	FALSE	FALSE	0.9011642163966036	FALSE	S/T	S/T	0.999686	0.716	0.329	0.051	0.151
P27361	Mitogen-activated protein kinase 3	MAPK3	Q6ZVD8-S1188	Q6ZVD8	PHLP2	1188	S	NSPPLIESSPTLCSE	FALSE	FALSE	0.6855776332269358	FALSE	S/T	S/T	0.00212939	0.716	0.329	0.051	0.151
P27361	Mitogen-activated protein kinase 3	MAPK3	Q6ZVD8-S1189	Q6ZVD8	PHLP2	1189	S	SPPLIESSPTLCSEE	FALSE	FALSE	0.9016975497299368	FALSE	S/T	S/T	0.99977799999999994	0.716	0.329	0.051	0.151
P27361	Mitogen-activated protein kinase 3	MAPK3	Q6ZVD8-S1210	Q6ZVD8	PHLP2	1210	S	FGIRRQNSVNSGMLL	FALSE	FALSE	0.5793230771350274	FALSE	S/T	S/T	1.088e-5	0.716	0.329	0.051	0.151
P27361	Mitogen-activated protein kinase 3	MAPK3	Q6ZVD8-S1213	Q6ZVD8	PHLP2	1213	S	RRQNSVNSGMLLPMS	FALSE	FALSE	0.7928226107152798	FALSE	S/T	S/T	0.0567695	0.716	0.329	0.051	0.151
P27361	Mitogen-activated protein kinase 3	MAPK3	Q6ZVD8-S1220	Q6ZVD8	PHLP2	1220	S	SGMLLPMSKDRMELQ	FALSE	FALSE	0.5649871488539654	FALSE	S/T	S/T	5.84013e-6	0.716	0.329	0.051	0.151
P27361	Mitogen-activated protein kinase 3	MAPK3	Q6ZVD8-S1229	Q6ZVD8	PHLP2	1229	S	DRMELQKSPSTSCLY	FALSE	FALSE	0.9011642163966036	FALSE	S/T	S/T	0.999689	0.716	0.329	0.051	0.151
P27361	Mitogen-activated protein kinase 3	MAPK3	Q6ZVD8-S1231	Q6ZVD8	PHLP2	1231	S	MELQKSPSTSCLYGK	FALSE	FALSE	0.6931290321949826	FALSE	S/T	S/T	0.00133805	0.716	0.329	0.051	0.151
P27361	Mitogen-activated protein kinase 3	MAPK3	Q6ZVD8-S1233	Q6ZVD8	PHLP2	1233	S	LQKSPSTSCLYGKKL	FALSE	FALSE	0.6093437416337991	FALSE	S/T	S/T	3.46532e-5	0.716	0.329	0.051	0.151
P27361	Mitogen-activated protein kinase 3	MAPK3	Q6ZVD8-S1241	Q6ZVD8	PHLP2	1241	S	CLYGKKLSNGSIVPL	FALSE	FALSE	0.5845550012392918	FALSE	S/T	S/T	1.30779e-5	0.716	0.329	0.051	0.151
P27361	Mitogen-activated protein kinase 3	MAPK3	Q6ZVD8-S1244	Q6ZVD8	PHLP2	1244	S	GKKLSNGSIVPLEDS	FALSE	FALSE	0.5719400318451423	FALSE	S/T	S/T	6.85261e-6	0.716	0.329	0.051	0.151
P27361	Mitogen-activated protein kinase 3	MAPK3	Q6ZVD8-T1123	Q6ZVD8	PHLP2	1123	T	RRCSLHPTPTSGLFQ	FALSE	FALSE	0.9033315003472208	FALSE	S/T	S/T	0.999826	0.716	0.329	0.051	0.151
P27361	Mitogen-activated protein kinase 3	MAPK3	Q6ZVD8-T1232	Q6ZVD8	PHLP2	1232	T	ELQKSPSTSCLYGKK	FALSE	FALSE	0.6863787217601368	FALSE	S/T	S/T	0.0121905	0.716	0.329	0.051	0.151
P27361	Mitogen-activated protein kinase 3	MAPK3	Q6ZVD8-T1259	Q6ZVD8	PHLP2	1259	T	LNLIEVATEVPKRKT	FALSE	FALSE	0.6294057518996579	FALSE	S/T	S/T	1.81653e-4	0.716	0.329	0.051	0.151
P27361	Mitogen-activated protein kinase 3	MAPK3	Q6ZVH7-S372	Q6ZVH7	ESPNL	372	S	NPSPMSLSPAWPGHP	FALSE	FALSE	0.6162978347880389	FALSE	S/T	S/T	0.999785	0.501	0.098	0.041	0.113
P27361	Mitogen-activated protein kinase 3	MAPK3	Q6ZVH7-S390	Q6ZVH7	ESPNL	390	S	LPREQMTSPAPPRII	FALSE	FALSE	0.61558894589915	FALSE	S/T	S/T	0.999897	0.501	0.098	0.041	0.113
P27361	Mitogen-activated protein kinase 3	MAPK3	Q6ZVH7-S635	Q6ZVH7	ESPNL	635	S	TCREASASPPRSEAQ	FALSE	FALSE	0.6162978347880389	FALSE	S/T	S/T	0.999812	0.501	0.098	0.041	0.113
P27361	Mitogen-activated protein kinase 3	MAPK3	Q6ZVH7-S781	Q6ZVH7	ESPNL	781	S	RGQEAARSPGPPSPP	FALSE	FALSE	0.6207313104311698	FALSE	S/T	S/T	0.999943	0.501	0.098	0.041	0.113
P27361	Mitogen-activated protein kinase 3	MAPK3	Q6ZVH7-S786	Q6ZVH7	ESPNL	786	S	ARSPGPPSPPSEGPR	FALSE	FALSE	0.6692795867332567	FALSE	S/T	S/T	0.999994	0.501	0.098	0.041	0.113
P27361	Mitogen-activated protein kinase 3	MAPK3	Q6ZVH7-T157	Q6ZVH7	ESPNL	157	T	LTCLKLLTAAHGSSV	FALSE	FALSE	0.6261120555669326	FALSE	S/T	S/T	0.920377	0.501	0.098	0.041	0.113
P27361	Mitogen-activated protein kinase 3	MAPK3	Q6ZVH7-T252	Q6ZVH7	ESPNL	252	T	FAARGGHTPILDRLL	FALSE	FALSE	0.6207313104311698	FALSE	S/T	S/T	0.999943	0.501	0.098	0.041	0.113
P27361	Mitogen-activated protein kinase 3	MAPK3	Q6ZVH7-T263	Q6ZVH7	ESPNL	263	T	DRLLLMGTPILRDSW	FALSE	FALSE	0.6138832006416975	FALSE	S/T	S/T	0.999754	0.501	0.098	0.041	0.113
P27361	Mitogen-activated protein kinase 3	MAPK3	Q6ZVL6-S598	Q6ZVL6	K154L	598	S	QNILGYHSAAESSIS	FALSE	FALSE	0.5238094881053177	FALSE	S/T	S/T	0.566063	0.457	0.276	0.041	0.041
P27361	Mitogen-activated protein kinase 3	MAPK3	Q6ZVL6-S1310	Q6ZVL6	K154L	1310	S	KPSSGRRSPQNVMAQ	FALSE	FALSE	0.6797082834298648	FALSE	S/T	S/T	0.999203	0.457	0.386	0.041	0.041
P27361	Mitogen-activated protein kinase 3	MAPK3	Q6ZVL6-S1593	Q6ZVL6	K154L	1593	S	PYSEVVTSAPGTMTR	FALSE	FALSE	0.5515977583116155	FALSE	S/T	S/T	0.938151	0.457	0.252	0.041	0.041
P27361	Mitogen-activated protein kinase 3	MAPK3	Q6ZVL6-T638	Q6ZVL6	K154L	638	T	VSSKVQPTAAAAVTL	FALSE	FALSE	0.6303586846344722	FALSE	S/T	S/T	0.863986	0.457	0.298	0.041	0.041
P27361	Mitogen-activated protein kinase 3	MAPK3	Q6ZVL6-T812	Q6ZVL6	K154L	812	T	ASAAVVTTGKMASNL	FALSE	FALSE	0.5050241862329808	FALSE	S/T	S/T	0.0917974	0.457	0.313	0.041	0.041
P27361	Mitogen-activated protein kinase 3	MAPK3	Q6ZVM7-S160	Q6ZVM7	TM1L2	160	S	MADLDALSPIHTPQR	FALSE	FALSE	0.7796674842610268	FALSE	S/T	S/T	0.999916	0.514	0.277	0.0655	0.0975
P27361	Mitogen-activated protein kinase 3	MAPK3	Q6ZVM7-S188	Q6ZVM7	TM1L2	188	S	SQSQQRTSAGSYSSP	FALSE	FALSE	0.7158969554366907	FALSE	S/T	S/T	0.649284	0.514	0.277	0.0655	0.0975
P27361	Mitogen-activated protein kinase 3	MAPK3	Q6ZVM7-S194	Q6ZVM7	TM1L2	194	S	TSAGSYSSPPPAPYS	FALSE	FALSE	0.7525596284852968	FALSE	S/T	S/T	0.999594	0.514	0.277	0.0655	0.0975
P27361	Mitogen-activated protein kinase 3	MAPK3	Q6ZVM7-S415	Q6ZVM7	TM1L2	415	S	QAVGGLASALDNRKQ	FALSE	FALSE	0.7398875000329195	FALSE	S/T	S/T	0.929533	0.514	0.277	0.0655	0.0975
P27361	Mitogen-activated protein kinase 3	MAPK3	Q6ZVM7-S479	Q6ZVM7	TM1L2	479	S	EMVPDLPSPPMEAPA	FALSE	FALSE	0.7847552290601185	FALSE	S/T	S/T	0.99996	0.514	0.277	0.0655	0.0975
P27361	Mitogen-activated protein kinase 3	MAPK3	Q6ZVM7-T164	Q6ZVM7	TM1L2	164	T	DALSPIHTPQRSVPE	FALSE	FALSE	0.7850787584718832	FALSE	S/T	S/T	0.999974	0.514	0.277	0.0655	0.0975
P27361	Mitogen-activated protein kinase 3	MAPK3	Q6ZVN8-S7	Q6ZVN8	RGMC	7	S	_MGEPGQSPSPRSSH	FALSE	FALSE	0.6432659512972198	FALSE	S/T	S/T	0.999958	0.425	0.31	0.041	0.041
P27361	Mitogen-activated protein kinase 3	MAPK3	Q6ZVN8-S9	Q6ZVN8	RGMC	9	S	GEPGQSPSPRSSHGS	FALSE	FALSE	0.6461378981081914	FALSE	S/T	S/T	0.999932	0.425	0.31	0.041	0.041
P27361	Mitogen-activated protein kinase 3	MAPK3	Q6ZVN8-T290	Q6ZVN8	RGMC	290	T	TTIIIRQTAGQLSFS	FALSE	FALSE	0.6313392262833927	FALSE	S/T	S/T	0.526453	0.425	0.31	0.041	0.041
P27361	Mitogen-activated protein kinase 3	MAPK3	Q6ZVZ8-S257	Q6ZVZ8	ASB18	257	S	GRGETALSAACGAAR	FALSE	FALSE	0.5294359269269018	FALSE	S/T	S/T	0.914704	1	0.306	0.041	0.113
P27361	Mitogen-activated protein kinase 3	MAPK3	Q6ZVZ8-T254	Q6ZVZ8	ASB18	254	T	ARNGRGETALSAACG	FALSE	FALSE	0.5196672383249261	FALSE	S/T	S/T	0.836479	1	0.306	0.041	0.113
P27361	Mitogen-activated protein kinase 3	MAPK3	Q6ZW13-S147	Q6ZW13	CP086	147	S	EDSQSEPSPSAKQHK	FALSE	FALSE	0.5160111833171723	FALSE	S/T	S/T	0.999792	0.491	0.225	0.041	0.041
P27361	Mitogen-activated protein kinase 3	MAPK3	Q6ZW33-S59	Q6ZW33	MICLK	59	S	QVSRGHPSPPTPNFR	FALSE	FALSE	0.5229425118130879	FALSE	S/T	S/T	0.999868	1	0.264	0.041	0.041
P27361	Mitogen-activated protein kinase 3	MAPK3	Q6ZW33-S327	Q6ZW33	MICLK	327	S	NKDGDQHSPGRNQSS	FALSE	FALSE	0.5247886656592418	FALSE	S/T	S/T	0.999856	1	0.264	0.041	0.041
P27361	Mitogen-activated protein kinase 3	MAPK3	Q6ZW33-S361	Q6ZW33	MICLK	361	S	KVFPALRSPPCSKIE	FALSE	FALSE	0.5209094772563075	FALSE	S/T	S/T	0.999942	1	0.264	0.041	0.041
P27361	Mitogen-activated protein kinase 3	MAPK3	Q6ZW33-S426	Q6ZW33	MICLK	426	S	DIRDLFGSPKRKVLP	FALSE	FALSE	0.5381211281066505	FALSE	S/T	S/T	0.999652	1	0.264	0.041	0.041
P27361	Mitogen-activated protein kinase 3	MAPK3	Q6ZW33-T62	Q6ZW33	MICLK	62	T	RGHPSPPTPNFRRRA	FALSE	FALSE	0.510452177464944	FALSE	S/T	S/T	0.999993	1	0.264	0.041	0.041
P27361	Mitogen-activated protein kinase 3	MAPK3	Q6ZW49-S115	Q6ZW49	PAXI1	115	S	QVSSEDRSALWALVT	FALSE	FALSE	0.759688354255263	FALSE	S/T	S/T	0.611494	0.585	0.403	0.041	0.041
P27361	Mitogen-activated protein kinase 3	MAPK3	Q6ZW49-S227	Q6ZW49	PAXI1	227	S	PASSQEGSPSGDQQF	FALSE	FALSE	0.7980111052861402	FALSE	S/T	S/T	0.999809	0.585	0.403	0.041	0.041
P27361	Mitogen-activated protein kinase 3	MAPK3	Q6ZW49-S235	Q6ZW49	PAXI1	235	S	PSGDQQFSPKSNTEK	FALSE	FALSE	0.8006493598985318	FALSE	S/T	S/T	0.999851	0.585	0.403	0.041	0.041
P27361	Mitogen-activated protein kinase 3	MAPK3	Q6ZW49-S256	Q6ZW49	PAXI1	256	S	FDDSSDSSPEKQERN	FALSE	FALSE	0.7914429673080114	FALSE	S/T	S/T	0.999678	0.585	0.403	0.041	0.041
P27361	Mitogen-activated protein kinase 3	MAPK3	Q6ZW49-S332	Q6ZW49	PAXI1	332	S	SEMIATWSPAVRTLR	FALSE	FALSE	0.7959872133462467	FALSE	S/T	S/T	0.999918	0.585	0.403	0.041	0.041
P27361	Mitogen-activated protein kinase 3	MAPK3	Q6ZW49-S970	Q6ZW49	PAXI1	970	S	SLKRAHVSPLFKAKY	FALSE	FALSE	0.7980111052861402	FALSE	S/T	S/T	0.999804	0.585	0.403	0.041	0.041
P27361	Mitogen-activated protein kinase 3	MAPK3	Q6ZW49-T267	Q6ZW49	PAXI1	267	T	QERNLNWTPAEVPQL	FALSE	FALSE	0.7906897503261315	FALSE	S/T	S/T	0.999774	0.585	0.403	0.041	0.041
P27361	Mitogen-activated protein kinase 3	MAPK3	Q6ZW49-T862	Q6ZW49	PAXI1	862	T	PPPTKKLTPELTPFV	FALSE	FALSE	0.7806516867025216	FALSE	S/T	S/T	0.998547	0.585	0.403	0.041	0.041
P27361	Mitogen-activated protein kinase 3	MAPK3	Q6ZW49-T916	Q6ZW49	PAXI1	916	T	TRTVKFLTAISVVKH	FALSE	FALSE	0.7616213686093302	FALSE	S/T	S/T	0.601188	0.585	0.403	0.041	0.041
P27361	Mitogen-activated protein kinase 3	MAPK3	Q6ZW76-S225	Q6ZW76	ANKS3	225	S	VALMDTYSPSLPKSL	FALSE	FALSE	0.6486273883386762	FALSE	S/T	S/T	0.999707	0.521	0.288	0.041	0.113
P27361	Mitogen-activated protein kinase 3	MAPK3	Q6ZW76-S235	Q6ZW76	ANKS3	235	S	LPKSLYRSPEKYEDL	FALSE	FALSE	0.669739838671289	FALSE	S/T	S/T	0.998912	0.521	0.218	0.041	0.113
P27361	Mitogen-activated protein kinase 3	MAPK3	Q6ZW76-S244	Q6ZW76	ANKS3	244	S	EKYEDLSSSDESCPA	FALSE	FALSE	0.562570169731559	FALSE	S/T	S/T	0.00286798	0.521	0.419	0.041	0.113
P27361	Mitogen-activated protein kinase 3	MAPK3	Q6ZW76-S303	Q6ZW76	ANKS3	303	S	GYVTFNSSGENPLEE	FALSE	FALSE	0.5618450063320664	FALSE	S/T	S/T	0.00668524	0.521	0.447	0.041	0.113
P27361	Mitogen-activated protein kinase 3	MAPK3	Q6ZW76-S320	Q6ZW76	ANKS3	320	S	LCCRDVTSPINERDV	FALSE	FALSE	0.6659030238798633	FALSE	S/T	S/T	0.999955	0.521	0.387	0.041	0.113
P27361	Mitogen-activated protein kinase 3	MAPK3	Q6ZW76-S416	Q6ZW76	ANKS3	416	S	EGFLAESSPQTQRAP	FALSE	FALSE	0.661481163147021	FALSE	S/T	S/T	0.999884	0.521	0.252	0.041	0.113
P27361	Mitogen-activated protein kinase 3	MAPK3	Q6ZWE6-S10	Q6ZWE6	PKHM3	10	S	ALEVDDISPALEVTE	FALSE	FALSE	0.8403893223936388	FALSE	S/T	S/T	0.999894	0.684	0.391	0.041	0.041
P27361	Mitogen-activated protein kinase 3	MAPK3	Q6ZWE6-S192	Q6ZWE6	PKHM3	192	S	RPSFLLPSPNKIEDA	FALSE	FALSE	0.8425923297817691	FALSE	S/T	S/T	0.99995	0.684	0.391	0.041	0.041
P27361	Mitogen-activated protein kinase 3	MAPK3	Q6ZWE6-S350	Q6ZWE6	PKHM3	350	S	TSGLLPPSPVLDSSK	FALSE	FALSE	0.8360095208179869	FALSE	S/T	S/T	0.999989	0.684	0.391	0.041	0.041
P27361	Mitogen-activated protein kinase 3	MAPK3	Q6ZWE6-T102	Q6ZWE6	PKHM3	102	T	FMVQRGTTPDNLSWM	FALSE	FALSE	0.8422766463373008	FALSE	S/T	S/T	0.999911	0.684	0.391	0.041	0.041
P27361	Mitogen-activated protein kinase 3	MAPK3	Q6ZWE6-T761	Q6ZWE6	PKHM3	761	T	FELSYQNT_______	FALSE	FALSE	0.5430213996371968	FALSE	S/T	S/T	0.00769505	0.684	0.391	0.041	0.041
P27361	Mitogen-activated protein kinase 3	MAPK3	Q6ZXV5-S274	Q6ZXV5	TMTC3	274	S	FDNPAAVSPTPTRQL	FALSE	FALSE	0.512782582733313	FALSE	S/T	S/T	0.99994	0.504	0.213	0.041	0.041
P27361	Mitogen-activated protein kinase 3	MAPK3	Q701N2-S12	Q701N2	KRA55	12	S	GCSGGCGSGCGGRGS	FALSE	FALSE	0.6450353722243283	FALSE	S/T	S/T	0.100938	0.482	0.476	0.041	0.041
P27361	Mitogen-activated protein kinase 3	MAPK3	Q701N4-S40	Q701N4	KRA52	40	S	SGRGGCGSGCGGCSS	FALSE	FALSE	0.6626093856995585	FALSE	S/T	S/T	0.107788	0.482	0.476	0.041	0.041
P27361	Mitogen-activated protein kinase 3	MAPK3	Q702N8-S757	Q702N8	XIRP1	757	S	LLEEQPMSPSGNRMQ	FALSE	FALSE	0.5155656336136595	FALSE	S/T	S/T	0.999991	0.386	0.116	0.041	0.041
P27361	Mitogen-activated protein kinase 3	MAPK3	Q702N8-S1460	Q702N8	XIRP1	1460	S	SHQGAPESPDSLQRN	FALSE	FALSE	0.5347467872188543	FALSE	S/T	S/T	0.999993	0.386	0.116	0.041	0.041
P27361	Mitogen-activated protein kinase 3	MAPK3	Q709C8-S619	Q709C8	VP13C	619	S	FETNPEDSPADQTLI	FALSE	FALSE	0.5947122701087991	FALSE	S/T	S/T	0.999779	0.551	0.185	0.041	0.041
P27361	Mitogen-activated protein kinase 3	MAPK3	Q709C8-S842	Q709C8	VP13C	842	S	PQKSSAQSPERQVSS	FALSE	FALSE	0.5940601784116467	FALSE	S/T	S/T	0.999857	0.551	0.185	0.041	0.041
P27361	Mitogen-activated protein kinase 3	MAPK3	Q709C8-S1894	Q709C8	VP13C	1894	S	GEASSQPSPTQSVQE	FALSE	FALSE	0.6013218418163935	FALSE	S/T	S/T	0.999898	0.551	0.185	0.041	0.041
P27361	Mitogen-activated protein kinase 3	MAPK3	Q709C8-S2071	Q709C8	VP13C	2071	S	FIKAVPQSPENVAKE	FALSE	FALSE	0.5809856228970824	FALSE	S/T	S/T	0.999984	0.551	0.185	0.041	0.041
P27361	Mitogen-activated protein kinase 3	MAPK3	Q709C8-T317	Q709C8	VP13C	317	T	YAESELKTPKLDCNI	FALSE	FALSE	0.5966347503131255	FALSE	S/T	S/T	0.999936	0.551	0.185	0.041	0.041
P27361	Mitogen-activated protein kinase 3	MAPK3	Q70CQ2-S324	Q70CQ2	UBP34	324	S	LAFKYFMSPTLTMRL	FALSE	FALSE	0.55537704511467	FALSE	S/T	S/T	0.999673	0.6	0.255	0.041	0.041
P27361	Mitogen-activated protein kinase 3	MAPK3	Q70CQ2-S2865	Q70CQ2	UBP34	2865	S	LRLCCEQSPAFTRQL	FALSE	FALSE	0.5520560876985102	FALSE	S/T	S/T	0.999839	0.6	0.255	0.041	0.041
P27361	Mitogen-activated protein kinase 3	MAPK3	Q70CQ2-S3406	Q70CQ2	UBP34	3406	S	GTEQDLPSPENSSVK	FALSE	FALSE	0.5698536977615075	FALSE	S/T	S/T	0.999958	0.6	0.255	0.041	0.041
P27361	Mitogen-activated protein kinase 3	MAPK3	Q70CQ2-T2116	Q70CQ2	UBP34	2116	T	FPLRLDMTPYTEDFL	FALSE	FALSE	0.5603015407365158	FALSE	S/T	S/T	0.999606	0.6	0.255	0.041	0.041
P27361	Mitogen-activated protein kinase 3	MAPK3	Q70CQ2-T3350	Q70CQ2	UBP34	3350	T	TKDDEGATPIKRRRV	FALSE	FALSE	0.5661019468301071	FALSE	S/T	S/T	0.999946	0.6	0.255	0.041	0.041
P27361	Mitogen-activated protein kinase 3	MAPK3	Q70CQ2-T3381	Q70CQ2	UBP34	3381	T	TETREVLTPTSTSDN	FALSE	FALSE	0.5659217979832502	FALSE	S/T	S/T	0.999967	0.6	0.255	0.041	0.041
P27361	Mitogen-activated protein kinase 3	MAPK3	Q70CQ3-S210	Q70CQ3	UBP30	210	S	ITCRTRGSPHPTSNH	FALSE	FALSE	0.5086998387518548	FALSE	S/T	S/T	0.99963900000000006	0.644	0.177	0.041	0.041
P27361	Mitogen-activated protein kinase 3	MAPK3	Q70CQ3-T199	Q70CQ3	UBP30	199	T	LEQQSEITPKQITCR	FALSE	FALSE	0.5128331608298735	FALSE	S/T	S/T	0.999897	0.644	0.177	0.041	0.041
P27361	Mitogen-activated protein kinase 3	MAPK3	Q70CQ3-T335	Q70CQ3	UBP30	335	T	LSWSSHGTPLKRHEH	FALSE	FALSE	0.5085134580245508	FALSE	S/T	S/T	0.999758	0.644	0.177	0.041	0.041
P27361	Mitogen-activated protein kinase 3	MAPK3	Q70E73-S54	Q70E73	RAPH1	54	S	PMEPVKRSPLRQETN	FALSE	FALSE	0.662597289167956	FALSE	S/T	S/T	0.998126	0.692	0.915	0.041	0.041
P27361	Mitogen-activated protein kinase 3	MAPK3	Q70E73-S192	Q70E73	RAPH1	192	S	NQHRRTASAGTVSDA	FALSE	FALSE	0.6075334252241117	FALSE	S/T	S/T	0.717258	0.692	0.915	0.041	0.041
P27361	Mitogen-activated protein kinase 3	MAPK3	Q70E73-S522	Q70E73	RAPH1	522	S	EALKRTESAYDWTSL	FALSE	FALSE	0.5665504829301102	FALSE	S/T	S/T	0.509452	0.692	0.915	0.041	0.041
P27361	Mitogen-activated protein kinase 3	MAPK3	Q70E73-S610	Q70E73	RAPH1	610	S	TSLVPPLSPQPKIVT	FALSE	FALSE	0.6642563153064704	FALSE	S/T	S/T	0.999994	0.692	0.915	0.041	0.041
P27361	Mitogen-activated protein kinase 3	MAPK3	Q70E73-S827	Q70E73	RAPH1	827	S	PASYIPPSPPTPPVP	FALSE	FALSE	0.6638842464624474	FALSE	S/T	S/T	0.999986	0.692	0.915	0.041	0.041
P27361	Mitogen-activated protein kinase 3	MAPK3	Q70E73-S853	Q70E73	RAPH1	853	S	FCAKPPPSPLSPVPS	FALSE	FALSE	0.6642563153064704	FALSE	S/T	S/T	0.999995	0.692	0.915	0.041	0.041
P27361	Mitogen-activated protein kinase 3	MAPK3	Q70E73-S856	Q70E73	RAPH1	856	S	KPPPSPLSPVPSVVK	FALSE	FALSE	0.6513427900323916	FALSE	S/T	S/T	0.999988	0.692	0.915	0.041	0.041
P27361	Mitogen-activated protein kinase 3	MAPK3	Q70E73-S894	Q70E73	RAPH1	894	S	PANVAPQSPPAVKAK	FALSE	FALSE	0.6543208120104136	FALSE	S/T	S/T	0.999989	0.692	0.915	0.041	0.041
P27361	Mitogen-activated protein kinase 3	MAPK3	Q70E73-S933	Q70E73	RAPH1	933	S	VFPPPPPSPVPAPPP	FALSE	FALSE	0.6642563153064704	FALSE	S/T	S/T	0.999995	0.692	0.915	0.041	0.041
P27361	Mitogen-activated protein kinase 3	MAPK3	Q70E73-S965	Q70E73	RAPH1	965	S	KKTSKTSSPGGKKPP	FALSE	FALSE	0.6593887205698541	FALSE	S/T	S/T	0.999819	0.692	0.915	0.041	0.041
P27361	Mitogen-activated protein kinase 3	MAPK3	Q70E73-S1012	Q70E73	RAPH1	1012	S	TPPAESGSPSKETLP	FALSE	FALSE	0.6593887205698541	FALSE	S/T	S/T	0.999841	0.692	0.915	0.041	0.041
P27361	Mitogen-activated protein kinase 3	MAPK3	Q70E73-S1047	Q70E73	RAPH1	1047	S	VLQQGCVSAKAPVLS	FALSE	FALSE	0.6342140544526358	FALSE	S/T	S/T	0.965342	0.692	0.915	0.041	0.041
P27361	Mitogen-activated protein kinase 3	MAPK3	Q70E73-S1054	Q70E73	RAPH1	1054	S	SAKAPVLSGRGKDSV	FALSE	FALSE	0.5066429837896388	FALSE	S/T	S/T	0.126411	0.692	0.915	0.041	0.041
P27361	Mitogen-activated protein kinase 3	MAPK3	Q70E73-S1066	Q70E73	RAPH1	1066	S	DSVVEFPSPPSDSDF	FALSE	FALSE	0.6590420314017691	FALSE	S/T	S/T	0.99959	0.692	0.915	0.041	0.041
P27361	Mitogen-activated protein kinase 3	MAPK3	Q70E73-S1098	Q70E73	RAPH1	1098	S	AVFSGNTSPKVAVVN	FALSE	FALSE	0.6567705387516721	FALSE	S/T	S/T	0.999885	0.692	0.915	0.041	0.041
P27361	Mitogen-activated protein kinase 3	MAPK3	Q70E73-S1154	Q70E73	RAPH1	1154	S	VVPQVPTSPKSSLSV	FALSE	FALSE	0.6607651159202349	FALSE	S/T	S/T	0.999991	0.692	0.915	0.041	0.041
P27361	Mitogen-activated protein kinase 3	MAPK3	Q70E73-T190	Q70E73	RAPH1	190	T	VTNQHRRTASAGTVS	FALSE	FALSE	0.5683252783772806	FALSE	S/T	S/T	0.428212	0.692	0.915	0.041	0.041
P27361	Mitogen-activated protein kinase 3	MAPK3	Q70E73-T762	Q70E73	RAPH1	762	T	ITQVAPPTPPPPPPI	FALSE	FALSE	0.6642563153064704	FALSE	S/T	S/T	0.999995	0.692	0.915	0.041	0.041
P27361	Mitogen-activated protein kinase 3	MAPK3	Q70E73-T805	Q70E73	RAPH1	805	T	VTQAAPPTPTPPVPP	FALSE	FALSE	0.6642563153064704	FALSE	S/T	S/T	0.999995	0.692	0.915	0.041	0.041
P27361	Mitogen-activated protein kinase 3	MAPK3	Q70E73-T807	Q70E73	RAPH1	807	T	QAAPPTPTPPVPPAK	FALSE	FALSE	0.657030471107775	FALSE	S/T	S/T	0.99992	0.692	0.915	0.041	0.041
P27361	Mitogen-activated protein kinase 3	MAPK3	Q70E73-T830	Q70E73	RAPH1	830	T	YIPPSPPTPPVPVPP	FALSE	FALSE	0.6543208120104136	FALSE	S/T	S/T	0.999989	0.692	0.915	0.041	0.041
P27361	Mitogen-activated protein kinase 3	MAPK3	Q70E73-T874	Q70E73	RAPH1	874	T	SQFPPPPTPPAMESQ	FALSE	FALSE	0.6638967852596339	FALSE	S/T	S/T	0.999993	0.692	0.915	0.041	0.041
P27361	Mitogen-activated protein kinase 3	MAPK3	Q70E73-T945	Q70E73	RAPH1	945	T	PPPPPPPTASPTPDK	FALSE	FALSE	0.6513784266249093	FALSE	S/T	S/T	0.992698	0.692	0.915	0.041	0.041
P27361	Mitogen-activated protein kinase 3	MAPK3	Q70E73-T949	Q70E73	RAPH1	949	T	PPPTASPTPDKSGSP	FALSE	FALSE	0.6548971377744417	FALSE	S/T	S/T	0.999934	0.692	0.915	0.041	0.041
P27361	Mitogen-activated protein kinase 3	MAPK3	Q70E73-T974	Q70E73	RAPH1	974	T	GGKKPPPTPQRNSSI	FALSE	FALSE	0.6642563153064704	FALSE	S/T	S/T	0.999995	0.692	0.915	0.041	0.041
P27361	Mitogen-activated protein kinase 3	MAPK3	Q70E73-T1005	Q70E73	RAPH1	1005	T	DSLVSKFTPPAESGS	FALSE	FALSE	0.662101135321802	FALSE	S/T	S/T	0.997569	0.692	0.915	0.041	0.041
P27361	Mitogen-activated protein kinase 3	MAPK3	Q70EK8-S492	Q70EK8	UBP53	492	S	LSHFQSGSPPAPNGF	FALSE	FALSE	0.5171764672407951	FALSE	S/T	S/T	0.99976	0.33	0.267	0.041	0.041
P27361	Mitogen-activated protein kinase 3	MAPK3	Q70EK9-S26	Q70EK9	UBP51	26	S	SGGGGGASPEEAVEK	FALSE	FALSE	0.653285052279594	FALSE	S/T	S/T	0.99994	0.756	0.281	0.041	0.041
P27361	Mitogen-activated protein kinase 3	MAPK3	Q70EL1-S632	Q70EL1	UBP54	632	S	DIKFGGPSPQYKRWG	FALSE	FALSE	0.5061908497301763	FALSE	S/T	S/T	0.999969	0.647	0.137	0.041	0.041
P27361	Mitogen-activated protein kinase 3	MAPK3	Q70EL1-S671	Q70EL1	UBP54	671	S	SSERNSSSPVSLDAA	FALSE	FALSE	0.5065412617239082	FALSE	S/T	S/T	0.999852	0.532	0.137	0.041	0.041
P27361	Mitogen-activated protein kinase 3	MAPK3	Q70EL1-S690	Q70EL1	UBP54	690	S	SNVYRDPSAKRSAGL	FALSE	FALSE	0.5105322772422379	FALSE	S/T	S/T	0.757532	0.692	0.137	0.041	0.041
P27361	Mitogen-activated protein kinase 3	MAPK3	Q70EL1-S1036	Q70EL1	UBP54	1036	S	KKDPANPSPVMPGIA	FALSE	FALSE	0.5339404786938284	FALSE	S/T	S/T	0.999824	0.697	0.137	0.041	0.041
P27361	Mitogen-activated protein kinase 3	MAPK3	Q70EL1-S1056	Q70EL1	UBP54	1056	S	DEHSLGCSPSNSSAQ	FALSE	FALSE	0.5051282120182544	FALSE	S/T	S/T	0.999909	0.619	0.137	0.041	0.041
P27361	Mitogen-activated protein kinase 3	MAPK3	Q70EL1-S1061	Q70EL1	UBP54	1061	S	GCSPSNSSAQPSLPL	FALSE	FALSE	0.5356434325371682	FALSE	S/T	S/T	0.783263	0.717	0.137	0.041	0.041
P27361	Mitogen-activated protein kinase 3	MAPK3	Q70EL1-S1286	Q70EL1	UBP54	1286	S	PRPGMKSSPHDSHTC	FALSE	FALSE	0.5161635993612311	FALSE	S/T	S/T	0.997205	0.683	0.137	0.041	0.041
P27361	Mitogen-activated protein kinase 3	MAPK3	Q70EL1-S1362	Q70EL1	UBP54	1362	S	GMGRRLHSAHDPGLS	FALSE	FALSE	0.5175639027189969	FALSE	S/T	S/T	0.861256	0.666	0.137	0.041	0.041
P27361	Mitogen-activated protein kinase 3	MAPK3	Q70EL2-S271	Q70EL2	UBP45	271	S	ETEKGPLSPKVLFNQ	FALSE	FALSE	0.5748395655293114	FALSE	S/T	S/T	0.999991	0.656	0.258	0.041	0.041
P27361	Mitogen-activated protein kinase 3	MAPK3	Q70EL2-S599	Q70EL2	UBP45	599	S	GKHLRSYSPQNAFQT	FALSE	FALSE	0.5787023725238429	FALSE	S/T	S/T	0.999489	0.656	0.258	0.041	0.041
P27361	Mitogen-activated protein kinase 3	MAPK3	Q70EL3-T298	Q70EL3	UBP50	298	T	PLTNLDLTPYICSIF	FALSE	FALSE	0.6518833929935729	FALSE	S/T	S/T	0.999696	0.52	0.303	0.041	0.041
P27361	Mitogen-activated protein kinase 3	MAPK3	Q70EL4-S228	Q70EL4	UBP43	228	S	SENCLSPSAQLPLGQ	FALSE	FALSE	0.5153448142714858	FALSE	S/T	S/T	0.759424	1	0.176	0.041	0.041
P27361	Mitogen-activated protein kinase 3	MAPK3	Q70EL4-S966	Q70EL4	UBP43	966	S	FQMGSKSSPPSPYMG	FALSE	FALSE	0.5048241303087594	FALSE	S/T	S/T	0.997546	1	0.176	0.041	0.041
P27361	Mitogen-activated protein kinase 3	MAPK3	Q70EL4-S1065	Q70EL4	UBP43	1065	S	RLERDVWSAPSSLRL	FALSE	FALSE	0.5148644960512222	FALSE	S/T	S/T	0.92413	1	0.176	0.041	0.041
P27361	Mitogen-activated protein kinase 3	MAPK3	Q70J99-S150	Q70J99	UN13D	150	S	GVGVPGGSPGSRHRQ	FALSE	FALSE	0.621790712401645	FALSE	S/T	S/T	0.999961	0.681	0.187	0.041	0.041
P27361	Mitogen-activated protein kinase 3	MAPK3	Q70J99-S549	Q70J99	UN13D	549	S	TVVGDVVSPEMGESL	FALSE	FALSE	0.6211543487652814	FALSE	S/T	S/T	0.999954	0.681	0.187	0.041	0.041
P27361	Mitogen-activated protein kinase 3	MAPK3	Q70J99-S629	Q70J99	UN13D	629	S	ELTKHSTSAVDLSTC	FALSE	FALSE	0.5383062480645849	FALSE	S/T	S/T	0.644107	0.681	0.187	0.041	0.041
P27361	Mitogen-activated protein kinase 3	MAPK3	Q70SY1-S69	Q70SY1	CR3L2	69	S	VSMEVEPSPTSPAPL	FALSE	FALSE	0.8324534736511422	FALSE	S/T	S/T	0.999974	0.626	0.391	0.041	0.041
P27361	Mitogen-activated protein kinase 3	MAPK3	Q70SY1-S72	Q70SY1	CR3L2	72	S	EVEPSPTSPAPLIQA	FALSE	FALSE	0.8450885043453245	FALSE	S/T	S/T	0.999998	0.626	0.391	0.041	0.041
P27361	Mitogen-activated protein kinase 3	MAPK3	Q70SY1-S93	Q70SY1	CR3L2	93	S	CEEPRAQSPFTHITT	FALSE	FALSE	0.8285878320697375	FALSE	S/T	S/T	0.999938	0.626	0.391	0.041	0.041
P27361	Mitogen-activated protein kinase 3	MAPK3	Q70SY1-S191	Q70SY1	CR3L2	191	S	VDQFLNFSPKEAPVD	FALSE	FALSE	0.8285878320697375	FALSE	S/T	S/T	0.999938	0.626	0.391	0.041	0.041
P27361	Mitogen-activated protein kinase 3	MAPK3	Q70SY1-S234	Q70SY1	CR3L2	234	S	FSLPQTHSPSRAAPR	FALSE	FALSE	0.8331197006351726	FALSE	S/T	S/T	0.999963	0.626	0.391	0.041	0.041
P27361	Mitogen-activated protein kinase 3	MAPK3	Q70SY1-S244	Q70SY1	CR3L2	244	S	RAAPRAPSALSSSPL	FALSE	FALSE	0.8034315552840232	FALSE	S/T	S/T	0.96837	0.626	0.391	0.041	0.041
P27361	Mitogen-activated protein kinase 3	MAPK3	Q70SY1-S247	Q70SY1	CR3L2	247	S	PRAPSALSSSPLLTA	FALSE	FALSE	0.5539281816024	FALSE	S/T	S/T	0.00950591	0.626	0.391	0.041	0.041
P27361	Mitogen-activated protein kinase 3	MAPK3	Q70SY1-S248	Q70SY1	CR3L2	248	S	RAPSALSSSPLLTAP	FALSE	FALSE	0.5488229832363319	FALSE	S/T	S/T	0.00983335	0.626	0.391	0.041	0.041
P27361	Mitogen-activated protein kinase 3	MAPK3	Q70SY1-S249	Q70SY1	CR3L2	249	S	APSALSSSPLLTAPH	FALSE	FALSE	0.8340401716496654	FALSE	S/T	S/T	0.999964	0.626	0.391	0.041	0.041
P27361	Mitogen-activated protein kinase 3	MAPK3	Q70SY1-S261	Q70SY1	CR3L2	261	S	APHKLQGSGPLVLTE	FALSE	FALSE	0.6107944971041342	FALSE	S/T	S/T	0.0408124	0.626	0.391	0.041	0.041
P27361	Mitogen-activated protein kinase 3	MAPK3	Q70UQ0-T225	Q70UQ0	IKIP	225	T	LSSSIDRTATLRKTA	FALSE	FALSE	0.5419059865315246	FALSE	S/T	S/T	0.6368	0.554	0.227	0.041	0.041
P27361	Mitogen-activated protein kinase 3	MAPK3	Q711Q0-S116	Q711Q0	CEFIP	116	S	EEKYPKTSPPPTPVQ	FALSE	FALSE	0.7332030894727306	FALSE	S/T	S/T	0.997983	0.546	0.453	0.041	0.041
P27361	Mitogen-activated protein kinase 3	MAPK3	Q711Q0-S131	Q711Q0	CEFIP	131	S	RRLEVPVSGLRSSNK	FALSE	FALSE	0.6621390401158429	FALSE	S/T	S/T	0.170103	0.546	0.453	0.041	0.041
P27361	Mitogen-activated protein kinase 3	MAPK3	Q711Q0-S252	Q711Q0	CEFIP	252	S	LCESKFPSPHHKPVT	FALSE	FALSE	0.7426640006702355	FALSE	S/T	S/T	0.99977	0.546	0.453	0.041	0.041
P27361	Mitogen-activated protein kinase 3	MAPK3	Q711Q0-S323	Q711Q0	CEFIP	323	S	CPPERTVSPCQVQAS	FALSE	FALSE	0.7388068578130925	FALSE	S/T	S/T	0.999735	0.546	0.453	0.041	0.041
P27361	Mitogen-activated protein kinase 3	MAPK3	Q711Q0-S470	Q711Q0	CEFIP	470	S	QPAERTPSPPGQLNG	FALSE	FALSE	0.7430523952346645	FALSE	S/T	S/T	0.999842	0.546	0.453	0.041	0.041
P27361	Mitogen-activated protein kinase 3	MAPK3	Q711Q0-S517	Q711Q0	CEFIP	517	S	VKSTYSSSPLLKVLD	FALSE	FALSE	0.735819558303252	FALSE	S/T	S/T	0.999715	0.546	0.453	0.041	0.041
P27361	Mitogen-activated protein kinase 3	MAPK3	Q711Q0-S551	Q711Q0	CEFIP	551	S	LPNGLEESPPNELSK	FALSE	FALSE	0.7354065565223729	FALSE	S/T	S/T	0.999679	0.546	0.453	0.041	0.041
P27361	Mitogen-activated protein kinase 3	MAPK3	Q711Q0-S761	Q711Q0	CEFIP	761	S	EDRRKDVSAGDSQKD	FALSE	FALSE	0.7156444654222852	FALSE	S/T	S/T	0.7093	0.546	0.453	0.041	0.041
P27361	Mitogen-activated protein kinase 3	MAPK3	Q711Q0-S816	Q711Q0	CEFIP	816	S	GGRTRKASAEEANFR	FALSE	FALSE	0.6675583831811882	FALSE	S/T	S/T	0.175528	0.546	0.453	0.041	0.041
P27361	Mitogen-activated protein kinase 3	MAPK3	Q711Q0-S844	Q711Q0	CEFIP	844	S	QAKDLTPSPSSASNR	FALSE	FALSE	0.7426396968219661	FALSE	S/T	S/T	0.999878	0.546	0.453	0.041	0.041
P27361	Mitogen-activated protein kinase 3	MAPK3	Q711Q0-S1066	Q711Q0	CEFIP	1066	S	PGSPGESSACSPAAS	FALSE	FALSE	0.7113521552224822	FALSE	S/T	S/T	0.807431	0.546	0.453	0.041	0.041
P27361	Mitogen-activated protein kinase 3	MAPK3	Q711Q0-S1069	Q711Q0	CEFIP	1069	S	PGESSACSPAASNIW	FALSE	FALSE	0.7406799589072985	FALSE	S/T	S/T	0.999932	0.546	0.453	0.041	0.041
P27361	Mitogen-activated protein kinase 3	MAPK3	Q711Q0-S1149	Q711Q0	CEFIP	1149	S	SLLDVATSPAGTSGR	FALSE	FALSE	0.7460123207949237	FALSE	S/T	S/T	0.999943	0.546	0.453	0.041	0.041
P27361	Mitogen-activated protein kinase 3	MAPK3	Q711Q0-T120	Q711Q0	CEFIP	120	T	PKTSPPPTPVQRRLE	FALSE	FALSE	0.7698834564167083	FALSE	S/T	S/T	0.999994	0.546	0.453	0.041	0.041
P27361	Mitogen-activated protein kinase 3	MAPK3	Q711Q0-T259	Q711Q0	CEFIP	259	T	SPHHKPVTGEPGRGK	FALSE	FALSE	0.6675187030385181	FALSE	S/T	S/T	0.17985400000000001	0.546	0.453	0.041	0.041
P27361	Mitogen-activated protein kinase 3	MAPK3	Q711Q0-T293	Q711Q0	CEFIP	293	T	KLLERKDTAGTVPES	FALSE	FALSE	0.6620267126504107	FALSE	S/T	S/T	0.146296	0.546	0.453	0.041	0.041
P27361	Mitogen-activated protein kinase 3	MAPK3	Q711Q0-T386	Q711Q0	CEFIP	386	T	PPWRKPKTGKKGKES	FALSE	FALSE	0.6688917165145216	FALSE	S/T	S/T	0.176162	0.546	0.453	0.041	0.041
P27361	Mitogen-activated protein kinase 3	MAPK3	Q711Q0-T468	Q711Q0	CEFIP	468	T	DSQPAERTPSPPGQL	FALSE	FALSE	0.7430523952346645	FALSE	S/T	S/T	0.99984	0.546	0.453	0.041	0.041
P27361	Mitogen-activated protein kinase 3	MAPK3	Q711Q0-T865	Q711Q0	CEFIP	865	T	KDNTLRATPVIKPIM	FALSE	FALSE	0.7163095934603587	FALSE	S/T	S/T	0.999435	0.546	0.453	0.041	0.041
P27361	Mitogen-activated protein kinase 3	MAPK3	Q711Q0-T1166	Q711Q0	CEFIP	1166	T	LPAQLERTASKPPAV	FALSE	FALSE	0.7156444654222852	FALSE	S/T	S/T	0.711413	0.546	0.453	0.041	0.041
P27361	Mitogen-activated protein kinase 3	MAPK3	Q711Q0-T1265	Q711Q0	CEFIP	1265	T	PGGPQSLTPLPAYPA	FALSE	FALSE	0.7417254111076803	FALSE	S/T	S/T	0.99991	0.546	0.453	0.041	0.041
P27361	Mitogen-activated protein kinase 3	MAPK3	Q711Q0-T1344	Q711Q0	CEFIP	1344	T	GFQPVPVTALMPLRC	FALSE	FALSE	0.7216754033461378	FALSE	S/T	S/T	0.988551	0.546	0.453	0.041	0.041
P27361	Mitogen-activated protein kinase 3	MAPK3	Q717R9-S17	Q717R9	CYS1	17	S	RTLRRRRSPESLPAG	FALSE	FALSE	0.642307133319134	FALSE	S/T	S/T	0.998284	0.569	0.375	0.041	0.041
P27361	Mitogen-activated protein kinase 3	MAPK3	Q717R9-S59	Q717R9	CYS1	59	S	EAPGRDPSPVAPPDG	FALSE	FALSE	0.557241728359696	FALSE	S/T	S/T	0.999709	0.569	0.165	0.041	0.041
P27361	Mitogen-activated protein kinase 3	MAPK3	Q717R9-S128	Q717R9	CYS1	128	S	NVSEAPGSGRKKPER	FALSE	FALSE	0.6301761848700468	FALSE	S/T	S/T	0.329885	0.569	0.364	0.041	0.041
P27361	Mitogen-activated protein kinase 3	MAPK3	Q71DI3-S29	Q71DI3	H32	29	S	ATKAARKSAPATGGV	FALSE	FALSE	0.7981445796009634	FALSE	S/T	S/T	0.544559	0.549	0.344	0.041	0.0755
P27361	Mitogen-activated protein kinase 3	MAPK3	Q71DI3-S88	Q71DI3	H32	88	S	TDLRFQSSAVMALQE	FALSE	FALSE	0.7989138103701942	FALSE	S/T	S/T	0.55157	0.549	0.344	0.041	0.0755
P27361	Mitogen-activated protein kinase 3	MAPK3	Q71F56-S547	Q71F56	MD13L	547	S	MNLNPMDSPHSPISP	FALSE	FALSE	0.6646797972276379	FALSE	S/T	S/T	0.999803	0.729	0.866	0.041	0.041
P27361	Mitogen-activated protein kinase 3	MAPK3	Q71F56-S550	Q71F56	MD13L	550	S	NPMDSPHSPISPLPP	FALSE	FALSE	0.6597389501511988	FALSE	S/T	S/T	0.99999	0.729	0.866	0.041	0.041
P27361	Mitogen-activated protein kinase 3	MAPK3	Q71F56-S553	Q71F56	MD13L	553	S	DSPHSPISPLPPTLS	FALSE	FALSE	0.6669386678210953	FALSE	S/T	S/T	0.999994	0.729	0.866	0.041	0.041
P27361	Mitogen-activated protein kinase 3	MAPK3	Q71F56-S560	Q71F56	MD13L	560	S	SPLPPTLSPQPRGQE	FALSE	FALSE	0.6621882144322256	FALSE	S/T	S/T	0.999905	0.729	0.866	0.041	0.041
P27361	Mitogen-activated protein kinase 3	MAPK3	Q71F56-S777	Q71F56	MD13L	777	S	NAMSIFSSATKTDVR	FALSE	FALSE	0.5998840129895392	FALSE	S/T	S/T	0.646837	0.729	0.866	0.041	0.041
P27361	Mitogen-activated protein kinase 3	MAPK3	Q71F56-S826	Q71F56	MD13L	826	S	DDELGAVSPALRSSK	FALSE	FALSE	0.6620548810988924	FALSE	S/T	S/T	0.999938	0.729	0.866	0.041	0.041
P27361	Mitogen-activated protein kinase 3	MAPK3	Q71F56-S878	Q71F56	MD13L	878	S	LEQHPAFSPVMNYKD	FALSE	FALSE	0.6613215477655591	FALSE	S/T	S/T	0.999898	0.729	0.866	0.041	0.041
P27361	Mitogen-activated protein kinase 3	MAPK3	Q71F56-S923	Q71F56	MD13L	923	S	EVEDGLGSPKPEEIK	FALSE	FALSE	0.6665409971223615	FALSE	S/T	S/T	0.999974	0.729	0.866	0.041	0.041
P27361	Mitogen-activated protein kinase 3	MAPK3	Q71F56-S1081	Q71F56	MD13L	1081	S	YDSTDQGSPASTPST	FALSE	FALSE	0.6646797972276379	FALSE	S/T	S/T	0.999793	0.729	0.866	0.041	0.041
P27361	Mitogen-activated protein kinase 3	MAPK3	Q71F56-S1165	Q71F56	MD13L	1165	S	YRCTCGFSAIMNRKL	FALSE	FALSE	0.5992755276645296	FALSE	S/T	S/T	0.862868	0.729	0.866	0.041	0.041
P27361	Mitogen-activated protein kinase 3	MAPK3	Q71F56-T326	Q71F56	MD13L	326	T	SNCGMPLTPPTSPEQ	FALSE	FALSE	0.6591862571773995	FALSE	S/T	S/T	0.999978	0.729	0.866	0.041	0.041
P27361	Mitogen-activated protein kinase 3	MAPK3	Q71F56-T398	Q71F56	MD13L	398	T	SKRSQMSTPTLEEEP	FALSE	FALSE	0.6639464638943047	FALSE	S/T	S/T	0.999872	0.729	0.866	0.041	0.041
P27361	Mitogen-activated protein kinase 3	MAPK3	Q71F56-T758	Q71F56	MD13L	758	T	FGTKDVTTPGHSTPV	FALSE	FALSE	0.6643255206090412	FALSE	S/T	S/T	0.999961	0.729	0.866	0.041	0.041
P27361	Mitogen-activated protein kinase 3	MAPK3	Q71F56-T763	Q71F56	MD13L	763	T	VTTPGHSTPVPDGKN	FALSE	FALSE	0.6646797972276379	FALSE	S/T	S/T	0.999794	0.729	0.866	0.041	0.041
P27361	Mitogen-activated protein kinase 3	MAPK3	Q71F56-T867	Q71F56	MD13L	867	T	DLQRMFPTPPSLEQH	FALSE	FALSE	0.6646715267925021	FALSE	S/T	S/T	0.999459	0.729	0.866	0.041	0.041
P27361	Mitogen-activated protein kinase 3	MAPK3	Q71F56-T1050	Q71F56	MD13L	1050	T	TPRFSVPTPRTPRTP	FALSE	FALSE	0.6604398192686207	FALSE	S/T	S/T	0.99998	0.729	0.866	0.041	0.041
P27361	Mitogen-activated protein kinase 3	MAPK3	Q71F56-T1053	Q71F56	MD13L	1053	T	FSVPTPRTPRTPRTP	FALSE	FALSE	0.6597389501511988	FALSE	S/T	S/T	0.99999	0.729	0.866	0.041	0.041
P27361	Mitogen-activated protein kinase 3	MAPK3	Q71F56-T1056	Q71F56	MD13L	1056	T	PTPRTPRTPRTPRGG	FALSE	FALSE	0.6597389501511988	FALSE	S/T	S/T	0.99999	0.729	0.866	0.041	0.041
P27361	Mitogen-activated protein kinase 3	MAPK3	Q71F56-T1059	Q71F56	MD13L	1059	T	RTPRTPRTPRGGGTA	FALSE	FALSE	0.665007614644797	FALSE	S/T	S/T	0.999992	0.729	0.866	0.041	0.041
P27361	Mitogen-activated protein kinase 3	MAPK3	Q71F56-T2103	Q71F56	MD13L	2103	T	ALGYFVSTAKAENLP	FALSE	FALSE	0.6180062223385924	FALSE	S/T	S/T	0.939066	0.729	0.866	0.041	0.041
P27361	Mitogen-activated protein kinase 3	MAPK3	Q71RC2-S180	Q71RC2	LARP4	180	S	ILEVLRSSPMVQVDE	FALSE	FALSE	0.5352302893673181	FALSE	S/T	S/T	0.999585	0.549	0.249	0.041	0.041
P27361	Mitogen-activated protein kinase 3	MAPK3	Q71RC2-S583	Q71RC2	LARP4	583	S	NQTTIPVSPPSTTKP	FALSE	FALSE	0.5079270395962944	FALSE	S/T	S/T	0.999983	0.549	0.249	0.041	0.041
P27361	Mitogen-activated protein kinase 3	MAPK3	Q71RC2-S597	Q71RC2	LARP4	597	S	PSRASTASPCNNNIN	FALSE	FALSE	0.5333589470673284	FALSE	S/T	S/T	0.999864	0.549	0.249	0.041	0.041
P27361	Mitogen-activated protein kinase 3	MAPK3	Q71RC2-S647	Q71RC2	LARP4	647	S	ELRSNVVSPTKNEDN	FALSE	FALSE	0.5247307231858621	FALSE	S/T	S/T	0.99997	0.549	0.249	0.041	0.041
P27361	Mitogen-activated protein kinase 3	MAPK3	Q71RC2-S722	Q71RC2	LARP4	722	S	EQYVPPRSPK_____	FALSE	FALSE	0.5100423211232512	FALSE	S/T	S/T	0.999991	0.549	0.249	0.041	0.041
P27361	Mitogen-activated protein kinase 3	MAPK3	Q71RC2-T467	Q71RC2	LARP4	467	T	ISRPHPSTAESKAPT	FALSE	FALSE	0.526889717403847	FALSE	S/T	S/T	0.973869	0.549	0.249	0.041	0.041
P27361	Mitogen-activated protein kinase 3	MAPK3	Q71RC2-T474	Q71RC2	LARP4	474	T	TAESKAPTPKFDLLA	FALSE	FALSE	0.5366692575789812	FALSE	S/T	S/T	0.999944	0.549	0.249	0.041	0.041
P27361	Mitogen-activated protein kinase 3	MAPK3	Q71RC2-T595	Q71RC2	LARP4	595	T	TKPSRASTASPCNNN	FALSE	FALSE	0.530832936536591	FALSE	S/T	S/T	0.813424	0.549	0.249	0.041	0.041
P27361	Mitogen-activated protein kinase 3	MAPK3	Q71RC2-T607	Q71RC2	LARP4	607	T	NNNINAATAVALQEP	FALSE	FALSE	0.5271195958512168	FALSE	S/T	S/T	0.860723	0.549	0.249	0.041	0.041
P27361	Mitogen-activated protein kinase 3	MAPK3	Q71RC2-5-S282	Q71RC2-5	LARP4-5	282	S	SFVNGFNSPGSYKTN	FALSE	FALSE	0.5309284814845617	FALSE	S/T	S/T	0.999843	0.549	0.249	0.041	0.041
P27361	Mitogen-activated protein kinase 3	MAPK3	Q71RG4-S154	Q71RG4	TMUB2	154	S	QAGAGSSSPEAPLRS	FALSE	FALSE	0.6705034408950795	FALSE	S/T	S/T	0.999839	0.457	0.337	0.041	0.041
P27361	Mitogen-activated protein kinase 3	MAPK3	Q71RG4-S170	Q71RG4	TMUB2	170	S	DSTCLPPSPGLITVR	FALSE	FALSE	0.6276789772433946	FALSE	S/T	S/T	0.999995	0.457	0.337	0.041	0.041
P27361	Mitogen-activated protein kinase 3	MAPK3	Q71RH2-T3	Q71RH2	TLC3B	3	T	_____MLTPMVAGGV	FALSE	FALSE	0.6966122900951873	FALSE	S/T	S/T	0.999874	0.519	0.143	0.046	0.041
P27361	Mitogen-activated protein kinase 3	MAPK3	Q71U36-S277	Q71U36	TBA1A	277	S	ATYAPVISAEKAYHE	FALSE	FALSE	0.8442100732428752	FALSE	S/T	S/T	0.957052	0.683	0.222	0.051	0.1505
P27361	Mitogen-activated protein kinase 3	MAPK3	Q71U36-T80	Q71U36	TBA1A	80	T	TVIDEVRTGTYRQLF	FALSE	FALSE	0.5804847625542336	FALSE	S/T	S/T	0.0315568	0.683	0.222	0.051	0.1505
P27361	Mitogen-activated protein kinase 3	MAPK3	Q71U36-T94	Q71U36	TBA1A	94	T	FHPEQLITGKEDAAN	FALSE	FALSE	0.6809747292450112	FALSE	S/T	S/T	0.0821607	0.683	0.222	0.051	0.1505
P27361	Mitogen-activated protein kinase 3	MAPK3	Q71U36-T349	Q71U36	TBA1A	349	T	QFVDWCPTGFKVGIN	FALSE	FALSE	0.6809592253690422	FALSE	S/T	S/T	0.082998	0.683	0.222	0.051	0.1505
P27361	Mitogen-activated protein kinase 3	MAPK3	Q71U36-T382	Q71U36	TBA1A	382	T	VCMLSNTTAIAEAWA	FALSE	FALSE	0.8027870022191199	FALSE	S/T	S/T	0.774059	0.683	0.222	0.051	0.1505
P27361	Mitogen-activated protein kinase 3	MAPK3	Q71U36-Y172	Q71U36	TBA1A	172	Y	SKLEFSIYPAPQVST	FALSE	FALSE	0.7308312949924847	FALSE	S/T	Y	0.878754	0.683	0.222	0.051	0.1505
P27361	Mitogen-activated protein kinase 3	MAPK3	Q71U36-Y262	Q71U36	TBA1A	262	Y	FQTNLVPYPRIHFPL	FALSE	FALSE	0.7451586545975892	FALSE	S/T	Y	0.972384	0.683	0.222	0.051	0.1505
P27361	Mitogen-activated protein kinase 3	MAPK3	Q71UM5-S27	Q71UM5	RS27L	27	S	KKKRLVQSPNSYFMD	FALSE	FALSE	0.6109239494361801	FALSE	S/T	S/T	0.999899	0.476	0.271	0.041	0.041
P27361	Mitogen-activated protein kinase 3	MAPK3	Q75VX8-S503	Q75VX8	GARE2	503	S	GSGRLSSSPPVPPRF	FALSE	FALSE	0.8205776295079311	FALSE	S/T	S/T	0.999759	0.816	0.347	0.041	0.041
P27361	Mitogen-activated protein kinase 3	MAPK3	Q75VX8-S784	Q75VX8	GARE2	784	S	RLEGPPASPRDGATG	FALSE	FALSE	0.6655500663278404	FALSE	S/T	S/T	0.999994	0.609	0.279	0.041	0.041
P27361	Mitogen-activated protein kinase 3	MAPK3	Q75VX8-T727	Q75VX8	GARE2	727	T	QEPRAVGTPGPGPRL	FALSE	FALSE	0.6313318732718186	FALSE	S/T	S/T	0.999986	0.695	0.192	0.041	0.041
P27361	Mitogen-activated protein kinase 3	MAPK3	Q76G19-S249	Q76G19	PDZD4	249	S	LRARKLKSPPAQQPG	FALSE	FALSE	0.8374579736037182	FALSE	S/T	S/T	0.999941	0.743	0.374	0.041	0.041
P27361	Mitogen-activated protein kinase 3	MAPK3	Q76G19-S490	Q76G19	PDZD4	490	S	LVEPLPESPLRRAMA	FALSE	FALSE	0.8517253127801919	FALSE	S/T	S/T	0.999987	0.743	0.388	0.041	0.041
P27361	Mitogen-activated protein kinase 3	MAPK3	Q76I76-S17	Q76I76	SSH2	17	S	PTPSTTSSPCASEAD	FALSE	FALSE	0.6039357832883276	FALSE	S/T	S/T	0.999971	0.561	0.195	0.041	0.041
P27361	Mitogen-activated protein kinase 3	MAPK3	Q76I76-S236	Q76I76	SSH2	236	S	VQSHRPDSPALFTDI	FALSE	FALSE	0.6155984908535582	FALSE	S/T	S/T	0.999995	0.561	0.195	0.041	0.041
P27361	Mitogen-activated protein kinase 3	MAPK3	Q76I76-S399	Q76I76	SSH2	399	S	CKMGVSRSASTVIAY	FALSE	FALSE	0.5516040775941928	FALSE	S/T	S/T	0.826955	0.561	0.195	0.041	0.041
P27361	Mitogen-activated protein kinase 3	MAPK3	Q76I76-S487	Q76I76	SSH2	487	S	NKKDITTSADQIAEV	FALSE	FALSE	0.5624670935717003	FALSE	S/T	S/T	0.896596	0.561	0.195	0.041	0.041
P27361	Mitogen-activated protein kinase 3	MAPK3	Q76I76-S618	Q76I76	SSH2	618	S	LPMEELTSPLKDPPM	FALSE	FALSE	0.5934176132408898	FALSE	S/T	S/T	0.999988	0.561	0.195	0.041	0.041
P27361	Mitogen-activated protein kinase 3	MAPK3	Q76I76-S654	Q76I76	SSH2	654	S	TDRIDFFSALEKFVE	FALSE	FALSE	0.551916699123321	FALSE	S/T	S/T	0.818724	0.561	0.195	0.041	0.041
P27361	Mitogen-activated protein kinase 3	MAPK3	Q76I76-S734	Q76I76	SSH2	734	S	KAISELVSPDIFMQS	FALSE	FALSE	0.5947099209331975	FALSE	S/T	S/T	0.999986	0.561	0.195	0.041	0.041
P27361	Mitogen-activated protein kinase 3	MAPK3	Q76I76-S1227	Q76I76	SSH2	1227	S	NIKSLSHSPGVVKER	FALSE	FALSE	0.6126144471206317	FALSE	S/T	S/T	0.999968	0.561	0.195	0.041	0.041
P27361	Mitogen-activated protein kinase 3	MAPK3	Q76I76-S1283	Q76I76	SSH2	1283	S	REPASCESPHLKLLQ	FALSE	FALSE	0.592608089431366	FALSE	S/T	S/T	0.999989	0.561	0.195	0.041	0.041
P27361	Mitogen-activated protein kinase 3	MAPK3	Q76I76-T779	Q76I76	SSH2	779	T	ILPNPCHTPKKNSIH	FALSE	FALSE	0.6222104495666796	FALSE	S/T	S/T	0.999996	0.561	0.195	0.041	0.041
P27361	Mitogen-activated protein kinase 3	MAPK3	Q76I76-T795	Q76I76	SSH2	795	T	LLLERAQTPENKPGH	FALSE	FALSE	0.6142348164163625	FALSE	S/T	S/T	0.999953	0.561	0.195	0.041	0.041
P27361	Mitogen-activated protein kinase 3	MAPK3	Q76KD6-S395	Q76KD6	SPERI	395	S	SPPRTSSSPASVNDS	FALSE	FALSE	0.6937392139051359	FALSE	S/T	S/T	0.999886	0.532	0.358	0.041	0.041
P27361	Mitogen-activated protein kinase 3	MAPK3	Q76L83-S51	Q76L83	ASXL2	51	S	KEIRSGTSPLACLNA	FALSE	FALSE	0.6505483950045173	FALSE	S/T	S/T	0.999871	0.455	0.349	0.041	0.041
P27361	Mitogen-activated protein kinase 3	MAPK3	Q76L83-S139	Q76L83	ASXL2	139	S	KRKVSSSSPQSGCPS	FALSE	FALSE	0.6418535431448602	FALSE	S/T	S/T	0.999716	0.455	0.349	0.041	0.041
P27361	Mitogen-activated protein kinase 3	MAPK3	Q76L83-S142	Q76L83	ASXL2	142	S	VSSSSPQSGCPSPTI	FALSE	FALSE	0.5679258237499478	FALSE	S/T	S/T	0.231048	0.455	0.349	0.041	0.041
P27361	Mitogen-activated protein kinase 3	MAPK3	Q76L83-S146	Q76L83	ASXL2	146	S	SPQSGCPSPTIPAGK	FALSE	FALSE	0.6307373764126668	FALSE	S/T	S/T	0.999985	0.455	0.349	0.041	0.041
P27361	Mitogen-activated protein kinase 3	MAPK3	Q76L83-S156	Q76L83	ASXL2	156	S	IPAGKVISPSQKHSK	FALSE	FALSE	0.6337171611951955	FALSE	S/T	S/T	0.999981	0.455	0.349	0.041	0.041
P27361	Mitogen-activated protein kinase 3	MAPK3	Q76L83-S224	Q76L83	ASXL2	224	S	QSDGQTGSPQNSNSS	FALSE	FALSE	0.6487022411583636	FALSE	S/T	S/T	0.999899	0.455	0.349	0.041	0.041
P27361	Mitogen-activated protein kinase 3	MAPK3	Q76L83-S395	Q76L83	ASXL2	395	S	DSKKLTASPSDPKVK	FALSE	FALSE	0.6405249143439424	FALSE	S/T	S/T	0.99968	0.455	0.349	0.041	0.041
P27361	Mitogen-activated protein kinase 3	MAPK3	Q76L83-S440	Q76L83	ASXL2	440	S	EEALQMSSPGRKEEC	FALSE	FALSE	0.6471830103891328	FALSE	S/T	S/T	0.99992	0.455	0.349	0.041	0.041
P27361	Mitogen-activated protein kinase 3	MAPK3	Q76L83-S524	Q76L83	ASXL2	524	S	SQESLVTSPSKPKSP	FALSE	FALSE	0.6446586360886978	FALSE	S/T	S/T	0.999952	0.455	0.349	0.041	0.041
P27361	Mitogen-activated protein kinase 3	MAPK3	Q76L83-S530	Q76L83	ASXL2	530	S	TSPSKPKSPGVEKPI	FALSE	FALSE	0.6211724713455641	FALSE	S/T	S/T	0.999994	0.455	0.349	0.041	0.041
P27361	Mitogen-activated protein kinase 3	MAPK3	Q76L83-S562	Q76L83	ASXL2	562	S	LATLVDQSPESLKRK	FALSE	FALSE	0.6418535431448602	FALSE	S/T	S/T	0.999713	0.455	0.349	0.041	0.041
P27361	Mitogen-activated protein kinase 3	MAPK3	Q76L83-S600	Q76L83	ASXL2	600	S	HQQPFQVSPQPFLNR	FALSE	FALSE	0.6501995562163644	FALSE	S/T	S/T	0.999807	0.455	0.349	0.041	0.041
P27361	Mitogen-activated protein kinase 3	MAPK3	Q76L83-S627	Q76L83	ASXL2	627	S	KIPVSRISPMPFHPS	FALSE	FALSE	0.6443754089054433	FALSE	S/T	S/T	0.999727	0.455	0.349	0.041	0.041
P27361	Mitogen-activated protein kinase 3	MAPK3	Q76L83-S637	Q76L83	ASXL2	637	S	PFHPSQVSPRARFPV	FALSE	FALSE	0.6487022411583636	FALSE	S/T	S/T	0.999891	0.455	0.349	0.041	0.041
P27361	Mitogen-activated protein kinase 3	MAPK3	Q76L83-S648	Q76L83	ASXL2	648	S	RFPVSITSPNRTGAR	FALSE	FALSE	0.6391631547631683	FALSE	S/T	S/T	0.999967	0.455	0.349	0.041	0.041
P27361	Mitogen-activated protein kinase 3	MAPK3	Q76L83-S714	Q76L83	ASXL2	714	S	GQTARGGSPGSDRVS	FALSE	FALSE	0.6400067607704633	FALSE	S/T	S/T	0.99993	0.455	0.349	0.041	0.041
P27361	Mitogen-activated protein kinase 3	MAPK3	Q76L83-S834	Q76L83	ASXL2	834	S	CRQEKAPSPTGPALI	FALSE	FALSE	0.6471830103891328	FALSE	S/T	S/T	0.999916	0.455	0.349	0.041	0.041
P27361	Mitogen-activated protein kinase 3	MAPK3	Q76L83-S842	Q76L83	ASXL2	842	S	PTGPALISGASPVHC	FALSE	FALSE	0.5651877671547371	FALSE	S/T	S/T	0.104224	0.455	0.349	0.041	0.041
P27361	Mitogen-activated protein kinase 3	MAPK3	Q76L83-S845	Q76L83	ASXL2	845	S	PALISGASPVHCAAD	FALSE	FALSE	0.6400067607704633	FALSE	S/T	S/T	0.999925	0.455	0.349	0.041	0.041
P27361	Mitogen-activated protein kinase 3	MAPK3	Q76L83-S1154	Q76L83	ASXL2	1154	S	EDRFCLSSPTEALKM	FALSE	FALSE	0.6395858659630435	FALSE	S/T	S/T	0.999955	0.455	0.349	0.041	0.041
P27361	Mitogen-activated protein kinase 3	MAPK3	Q76L83-S1285	Q76L83	ASXL2	1285	S	RGKAIRSSPELFSST	FALSE	FALSE	0.645014921999859	FALSE	S/T	S/T	0.999182	0.455	0.349	0.041	0.041
P27361	Mitogen-activated protein kinase 3	MAPK3	Q76L83-S1300	Q76L83	ASXL2	1300	S	VLPLPADSPTHQPLL	FALSE	FALSE	0.6403144530781556	FALSE	S/T	S/T	0.999922	0.455	0.349	0.041	0.041
P27361	Mitogen-activated protein kinase 3	MAPK3	Q76L83-S1319	Q76L83	ASXL2	1319	S	QTPKLYGSPTQIGPS	FALSE	FALSE	0.6321418038882108	FALSE	S/T	S/T	0.999458	0.455	0.349	0.041	0.041
P27361	Mitogen-activated protein kinase 3	MAPK3	Q76LX8-3-S275	Q76LX8-3	ATS13-3	275	S	RQLLSLLSANEQCRV	FALSE	FALSE	0.6388782416005069	FALSE	S/T	S/T	0.908209	0.451	0.378	0.041	0.041
P27361	Mitogen-activated protein kinase 3	MAPK3	Q76MJ5-S268	Q76MJ5	ERN2	268	S	GHIRLPASGPRDTAT	FALSE	FALSE	0.6265197658295684	TRUE	S/T	S/T	0.30078	0.485	0.364	0.051	0.1025
P27361	Mitogen-activated protein kinase 3	MAPK3	Q76N89-S24	Q76N89	HECW1	24	S	LGLAAMASPSRNSQS	FALSE	FALSE	0.6653147565940585	FALSE	S/T	S/T	0.999876	0.539	0.245	0.041	0.113
P27361	Mitogen-activated protein kinase 3	MAPK3	Q76N89-S939	Q76N89	HECW1	939	S	LRREGSLSPVNSQKI	FALSE	FALSE	0.6633147565940585	FALSE	S/T	S/T	0.999847	0.539	0.245	0.041	0.113
P27361	Mitogen-activated protein kinase 3	MAPK3	Q76N89-S1075	Q76N89	HECW1	1075	S	LQRLRSYSAGEASEV	FALSE	FALSE	0.6993699766744991	FALSE	S/T	S/T	0.574676	0.539	0.245	0.041	0.113
P27361	Mitogen-activated protein kinase 3	MAPK3	Q76N89-T555	Q76N89	HECW1	555	T	SACGDPETPRTHYIR	FALSE	FALSE	0.7092182027726402	FALSE	S/T	S/T	0.999993	0.539	0.245	0.041	0.113
P27361	Mitogen-activated protein kinase 3	MAPK3	Q76NI1-S257	Q76NI1	KNDC1	257	S	TSRGPRASPTKALLS	FALSE	FALSE	0.5816174716068536	FALSE	S/T	S/T	0.999705	0.339	0.385	0.041	0.041
P27361	Mitogen-activated protein kinase 3	MAPK3	Q76NI1-S392	Q76NI1	KNDC1	392	S	RGPGVPGSPGQPETS	FALSE	FALSE	0.5585327491358878	FALSE	S/T	S/T	0.999994	0.339	0.385	0.041	0.041
P27361	Mitogen-activated protein kinase 3	MAPK3	Q76NI1-S982	Q76NI1	KNDC1	982	S	SQLEGSQSPRSPSSK	FALSE	FALSE	0.5672361940489152	FALSE	S/T	S/T	0.999856	0.339	0.385	0.041	0.041
P27361	Mitogen-activated protein kinase 3	MAPK3	Q76NI1-S1013	Q76NI1	KNDC1	1013	S	TSSRAPCSPTSVSDV	FALSE	FALSE	0.5599480572857585	FALSE	S/T	S/T	0.99999	0.339	0.385	0.041	0.041
P27361	Mitogen-activated protein kinase 3	MAPK3	Q76NI1-S1359	Q76NI1	KNDC1	1359	S	KILPLDGSAKHLLGL	FALSE	FALSE	0.5801698512064286	FALSE	S/T	S/T	0.636782	0.339	0.385	0.041	0.041
P27361	Mitogen-activated protein kinase 3	MAPK3	Q76NI1-T265	Q76NI1	KNDC1	265	T	PTKALLSTPVRNGES	FALSE	FALSE	0.560351340709405	FALSE	S/T	S/T	0.999937	0.339	0.385	0.041	0.041
P27361	Mitogen-activated protein kinase 3	MAPK3	Q7KZ85-S1079	Q7KZ85	SPT6H	1079	S	DALEYDESAEDANPA	FALSE	FALSE	0.7680472283821976	FALSE	S/T	S/T	0.461334	0.485	0.303	0.05699999999999999	0.113
P27361	Mitogen-activated protein kinase 3	MAPK3	Q7KZ85-S1701	Q7KZ85	SPT6H	1701	S	QRLTPRPSPSPMIES	FALSE	FALSE	0.7650191590589471	FALSE	S/T	S/T	0.99978	0.485	0.303	0.05699999999999999	0.113
P27361	Mitogen-activated protein kinase 3	MAPK3	Q7KZ85-S1703	Q7KZ85	SPT6H	1703	S	LTPRPSPSPMIESTP	FALSE	FALSE	0.7611807393008001	FALSE	S/T	S/T	0.999928	0.485	0.303	0.05699999999999999	0.113
P27361	Mitogen-activated protein kinase 3	MAPK3	Q7KZ85-T619	Q7KZ85	SPT6H	619	T	ERAKLNITPTKKGRK	FALSE	FALSE	0.7688667781065663	FALSE	S/T	S/T	0.9999	0.485	0.303	0.05699999999999999	0.113
P27361	Mitogen-activated protein kinase 3	MAPK3	Q7KZ85-T1139	Q7KZ85	SPT6H	1139	T	CRYKDLRTAYRSPNT	FALSE	FALSE	0.758338472426653	FALSE	S/T	S/T	0.816534	0.485	0.303	0.05699999999999999	0.113
P27361	Mitogen-activated protein kinase 3	MAPK3	Q7KZ85-T1523	Q7KZ85	SPT6H	1523	T	QDPVPGITPSSSSRT	FALSE	FALSE	0.7683649220814178	FALSE	S/T	S/T	0.999981	0.485	0.303	0.05699999999999999	0.113
P27361	Mitogen-activated protein kinase 3	MAPK3	Q7KZ85-T1532	Q7KZ85	SPT6H	1532	T	SSSSRTRTPASINAT	FALSE	FALSE	0.7686191590589473	FALSE	S/T	S/T	0.999721	0.485	0.303	0.05699999999999999	0.113
P27361	Mitogen-activated protein kinase 3	MAPK3	Q7KZ85-T1539	Q7KZ85	SPT6H	1539	T	TPASINATPANINLA	FALSE	FALSE	0.7688667781065663	FALSE	S/T	S/T	0.999882	0.485	0.303	0.05699999999999999	0.113
P27361	Mitogen-activated protein kinase 3	MAPK3	Q7KZ85-T1580	Q7KZ85	SPT6H	1580	T	QGQNPNATPAQWASS	FALSE	FALSE	0.7688667781065663	FALSE	S/T	S/T	0.999891	0.485	0.303	0.05699999999999999	0.113
P27361	Mitogen-activated protein kinase 3	MAPK3	Q7KZ85-T1697	Q7KZ85	SPT6H	1697	T	RKQKQRLTPRPSPSP	FALSE	FALSE	0.7650191590589471	FALSE	S/T	S/T	0.99978	0.485	0.303	0.05699999999999999	0.113
P27361	Mitogen-activated protein kinase 3	MAPK3	Q7KZ85-T1709	Q7KZ85	SPT6H	1709	T	PSPMIESTPMSIAGD	FALSE	FALSE	0.7670191590589471	FALSE	S/T	S/T	0.99976	0.485	0.303	0.05699999999999999	0.113
P27361	Mitogen-activated protein kinase 3	MAPK3	Q7KZ85-T1718	Q7KZ85	SPT6H	1718	T	MSIAGDATPLLDEMD	FALSE	FALSE	0.7690191590589471	FALSE	S/T	S/T	0.999735	0.485	0.303	0.05699999999999999	0.113
P27361	Mitogen-activated protein kinase 3	MAPK3	Q7KZ85-2-T21	Q7KZ85-2	SPT6H-2	21	T	LIPTDNSTPHKEDLS	FALSE	FALSE	0.6713968964570634	FALSE	S/T	S/T	0.999834	0.485	0.303	0.041	0.041
P27361	Mitogen-activated protein kinase 3	MAPK3	Q7KZF4-S4	Q7KZF4	SND1	4	S	____MASSAQSGGSS	FALSE	FALSE	0.6848675425087852	FALSE	S/T	S/T	0.804549	0.675	0.29	0.041	0.041
P27361	Mitogen-activated protein kinase 3	MAPK3	Q7KZF4-S7	Q7KZF4	SND1	7	S	_MASSAQSGGSSGGP	FALSE	FALSE	0.5457860455586763	FALSE	S/T	S/T	0.0376513	0.675	0.29	0.041	0.041
P27361	Mitogen-activated protein kinase 3	MAPK3	Q7KZF4-S11	Q7KZF4	SND1	11	S	SAQSGGSSGGPAVPT	FALSE	FALSE	0.5486790321369879	FALSE	S/T	S/T	0.077674000000000007	0.675	0.29	0.041	0.041
P27361	Mitogen-activated protein kinase 3	MAPK3	Q7KZF4-S29	Q7KZF4	SND1	29	S	GIIKMVLSGCAIIVR	FALSE	FALSE	0.5550135527516078	FALSE	S/T	S/T	0.0527384	0.675	0.29	0.041	0.041
P27361	Mitogen-activated protein kinase 3	MAPK3	Q7KZF4-S426	Q7KZF4	SND1	426	S	VDYIRPASPATETVP	FALSE	FALSE	0.7030576464133123	FALSE	S/T	S/T	0.999977	0.675	0.29	0.041	0.041
P27361	Mitogen-activated protein kinase 3	MAPK3	Q7KZF4-S536	Q7KZF4	SND1	536	S	AVVEYVFSGSRLKLY	FALSE	FALSE	0.508959416132314	FALSE	S/T	S/T	0.0305951	0.675	0.29	0.041	0.041
P27361	Mitogen-activated protein kinase 3	MAPK3	Q7KZF4-S645	Q7KZF4	SND1	645	S	SYYKSLLSAEEAAKQ	FALSE	FALSE	0.7058992763000496	FALSE	S/T	S/T	0.886667	0.675	0.29	0.041	0.041
P27361	Mitogen-activated protein kinase 3	MAPK3	Q7KZF4-S755	Q7KZF4	SND1	755	S	ARVEKVESPAKIHVF	FALSE	FALSE	0.7210037637422251	FALSE	S/T	S/T	0.999952	0.675	0.29	0.041	0.041
P27361	Mitogen-activated protein kinase 3	MAPK3	Q7KZF4-S781	Q7KZF4	SND1	781	S	STRLGTLSPAFSTRV	FALSE	FALSE	0.7400275235044877	FALSE	S/T	S/T	0.999867	0.675	0.29	0.041	0.041
P27361	Mitogen-activated protein kinase 3	MAPK3	Q7KZF4-S834	Q7KZF4	SND1	834	S	LLNVEHLSAGCPHVT	FALSE	FALSE	0.6824406517524827	FALSE	S/T	S/T	0.796046	0.675	0.29	0.041	0.041
P27361	Mitogen-activated protein kinase 3	MAPK3	Q7KZF4-S884	Q7KZF4	SND1	884	S	EYLNAQESAKSARLN	FALSE	FALSE	0.6830406517524827	FALSE	S/T	S/T	0.791547	0.675	0.29	0.041	0.041
P27361	Mitogen-activated protein kinase 3	MAPK3	Q7KZF4-T103	Q7KZF4	SND1	103	T	CFTIENKTPQGREYG	FALSE	FALSE	0.7476921651376999	FALSE	S/T	S/T	0.999597	0.675	0.29	0.041	0.041
P27361	Mitogen-activated protein kinase 3	MAPK3	Q7KZF4-T240	Q7KZF4	SND1	240	T	READGSETPEPFAAE	FALSE	FALSE	0.7400889365673953	FALSE	S/T	S/T	0.999768	0.675	0.29	0.041	0.041
P27361	Mitogen-activated protein kinase 3	MAPK3	Q7KZF4-T333	Q7KZF4	SND1	333	T	WRDYVAPTANLDQKD	FALSE	FALSE	0.7070805834093916	FALSE	S/T	S/T	0.882358	0.675	0.29	0.041	0.041
P27361	Mitogen-activated protein kinase 3	MAPK3	Q7KZI7-S3	Q7KZI7	MARK2	3	S	_____MSSARTPLPT	FALSE	FALSE	0.7564179397557941	TRUE	S/T	S/T	0.9437	0.749	0.456	0.06	0.049
P27361	Mitogen-activated protein kinase 3	MAPK3	Q7KZI7-S40	Q7KZI7	MARK2	40	S	NMIRGRNSATSADEQ	FALSE	FALSE	0.7516158347422066	TRUE	S/T	S/T	0.829768	0.749	0.456	0.06	0.049
P27361	Mitogen-activated protein kinase 3	MAPK3	Q7KZI7-S43	Q7KZI7	MARK2	43	S	RGRNSATSADEQPHI	FALSE	FALSE	0.7556460061338605	TRUE	S/T	S/T	0.953896	0.749	0.456	0.06	0.049
P27361	Mitogen-activated protein kinase 3	MAPK3	Q7KZI7-S161	Q7KZI7	MARK2	161	S	AKFRQIVSAVQYCHQ	FALSE	FALSE	0.7658408481779672	TRUE	S/T	S/T	0.987626	0.749	0.456	0.06	0.049
P27361	Mitogen-activated protein kinase 3	MAPK3	Q7KZI7-S212	Q7KZI7	MARK2	212	S	KLDTFCGSPPYAAPE	FALSE	FALSE	0.7820073684091587	TRUE	S/T	S/T	0.999979	0.749	0.456	0.06	0.049
P27361	Mitogen-activated protein kinase 3	MAPK3	Q7KZI7-S380	Q7KZI7	MARK2	380	S	ITLKPRPSADLTNSS	FALSE	FALSE	0.7610609089247543	TRUE	S/T	S/T	0.923523	0.749	0.456	0.06	0.049
P27361	Mitogen-activated protein kinase 3	MAPK3	Q7KZI7-S387	Q7KZI7	MARK2	387	S	SADLTNSSAPSPSHK	FALSE	FALSE	0.7619859089247544	TRUE	S/T	S/T	0.896404	0.749	0.456	0.06	0.049
P27361	Mitogen-activated protein kinase 3	MAPK3	Q7KZI7-S390	Q7KZI7	MARK2	390	S	LTNSSAPSPSHKVQR	FALSE	FALSE	0.7831851461869367	TRUE	S/T	S/T	0.999986	0.749	0.456	0.06	0.049
P27361	Mitogen-activated protein kinase 3	MAPK3	Q7KZI7-S400	Q7KZI7	MARK2	400	S	HKVQRSVSANPKQRR	FALSE	FALSE	0.7598609089247544	TRUE	S/T	S/T	0.909243	0.749	0.456	0.06	0.049
P27361	Mitogen-activated protein kinase 3	MAPK3	Q7KZI7-S456	Q7KZI7	MARK2	456	S	STAKVPASPLPGLER	FALSE	FALSE	0.7787847260188693	TRUE	S/T	S/T	0.999999	0.749	0.456	0.06	0.049
P27361	Mitogen-activated protein kinase 3	MAPK3	Q7KZI7-S477	Q7KZI7	MARK2	477	S	PSTNSVLSTSTNRSR	FALSE	FALSE	0.5050632373516891	TRUE	S/T	S/T	0.0411184	0.749	0.456	0.06	0.049
P27361	Mitogen-activated protein kinase 3	MAPK3	Q7KZI7-S486	Q7KZI7	MARK2	486	S	STNRSRNSPLLERAS	FALSE	FALSE	0.7781385977588332	TRUE	S/T	S/T	0.999917	0.749	0.456	0.06	0.049
P27361	Mitogen-activated protein kinase 3	MAPK3	Q7KZI7-S517	Q7KZI7	MARK2	517	S	GSRASTASASAAVSA	FALSE	FALSE	0.7564179397557941	TRUE	S/T	S/T	0.943446	0.749	0.456	0.06	0.049
P27361	Mitogen-activated protein kinase 3	MAPK3	Q7KZI7-S535	Q7KZI7	MARK2	535	S	RQHQKSMSASVHPNK	FALSE	FALSE	0.7619859089247544	TRUE	S/T	S/T	0.887455	0.749	0.456	0.06	0.049
P27361	Mitogen-activated protein kinase 3	MAPK3	Q7KZI7-S569	Q7KZI7	MARK2	569	S	PQRVPVASPSAHNIS	FALSE	FALSE	0.7850184795202699	TRUE	S/T	S/T	0.999992	0.749	0.456	0.06	0.049
P27361	Mitogen-activated protein kinase 3	MAPK3	Q7KZI7-S571	Q7KZI7	MARK2	571	S	RVPVASPSAHNISSS	FALSE	FALSE	0.7579517472307887	TRUE	S/T	S/T	0.968418	0.749	0.456	0.06	0.049
P27361	Mitogen-activated protein kinase 3	MAPK3	Q7KZI7-S577	Q7KZI7	MARK2	577	S	PSAHNISSSGGAPDR	FALSE	FALSE	0.5075850094436105	TRUE	S/T	S/T	0.042101	0.749	0.456	0.06	0.049
P27361	Mitogen-activated protein kinase 3	MAPK3	Q7KZI7-S578	Q7KZI7	MARK2	578	S	SAHNISSSGGAPDRT	FALSE	FALSE	0.5565312344075267	TRUE	S/T	S/T	0.0635274	0.749	0.456	0.06	0.049
P27361	Mitogen-activated protein kinase 3	MAPK3	Q7KZI7-S619	Q7KZI7	MARK2	619	S	PYGVTPASPSGHSQG	FALSE	FALSE	0.7791494319012222	TRUE	S/T	S/T	0.999998	0.749	0.456	0.06	0.049
P27361	Mitogen-activated protein kinase 3	MAPK3	Q7KZI7-S621	Q7KZI7	MARK2	621	S	GVTPASPSGHSQGRR	FALSE	FALSE	0.6278240731587587	TRUE	S/T	S/T	0.145684	0.749	0.456	0.06	0.049
P27361	Mitogen-activated protein kinase 3	MAPK3	Q7KZI7-S631	Q7KZI7	MARK2	631	S	SQGRRGASGSIFSKF	FALSE	FALSE	0.5643380930371126	TRUE	S/T	S/T	0.0795034	0.749	0.456	0.06	0.049
P27361	Mitogen-activated protein kinase 3	MAPK3	Q7KZI7-S675	Q7KZI7	MARK2	675	S	LRPHVVGSGGNDKEK	FALSE	FALSE	0.651696025058252	TRUE	S/T	S/T	0.267333	0.749	0.456	0.06	0.049
P27361	Mitogen-activated protein kinase 3	MAPK3	Q7KZI7-T6	Q7KZI7	MARK2	6	T	__MSSARTPLPTLNE	FALSE	FALSE	0.783579590631381	TRUE	S/T	S/T	0.999975	0.749	0.456	0.06	0.049
P27361	Mitogen-activated protein kinase 3	MAPK3	Q7KZI7-T467	Q7KZI7	MARK2	467	T	GLERKKTTPTPSTNS	FALSE	FALSE	0.7654111630848515	TRUE	S/T	S/T	0.999556	0.749	0.456	0.06	0.049
P27361	Mitogen-activated protein kinase 3	MAPK3	Q7KZI7-T469	Q7KZI7	MARK2	469	T	ERKKTTPTPSTNSVL	FALSE	FALSE	0.7852414953932857	TRUE	S/T	S/T	0.999968	0.749	0.456	0.06	0.049
P27361	Mitogen-activated protein kinase 3	MAPK3	Q7KZI7-T515	Q7KZI7	MARK2	515	T	MPGSRASTASASAAV	FALSE	FALSE	0.7564179397557941	TRUE	S/T	S/T	0.945439	0.749	0.456	0.06	0.049
P27361	Mitogen-activated protein kinase 3	MAPK3	Q7KZI7-T560	Q7KZI7	MARK2	560	T	CEVPRPSTAPQRVPV	FALSE	FALSE	0.758623232242704	TRUE	S/T	S/T	0.984569	0.749	0.456	0.06	0.049
P27361	Mitogen-activated protein kinase 3	MAPK3	Q7KZI7-T616	Q7KZI7	MARK2	616	T	QNLPYGVTPASPSGH	FALSE	FALSE	0.7827407017424921	TRUE	S/T	S/T	0.999984	0.749	0.456	0.06	0.049
P27361	Mitogen-activated protein kinase 3	MAPK3	Q7KZI7-10-S482	Q7KZI7-10	MARK2-10	482	S	PQRVPVASPSAHNIS	FALSE	FALSE	0.8498317458386307	FALSE	S/T	S/T	0.999969	0.749	0.456	0.041	0.041
P27361	Mitogen-activated protein kinase 3	MAPK3	Q7KZI7-10-S484	Q7KZI7-10	MARK2-10	484	S	RVPVASPSAHNISSS	FALSE	FALSE	0.8230266092086459	FALSE	S/T	S/T	0.881991	0.749	0.456	0.041	0.041
P27361	Mitogen-activated protein kinase 3	MAPK3	Q7KZI7-13-S531	Q7KZI7-13	MARK2-13	531	S	PYGVTPASPSGHSQG	FALSE	FALSE	0.8316216276551435	FALSE	S/T	S/T	0.99999	0.749	0.456	0.041	0.041
P27361	Mitogen-activated protein kinase 3	MAPK3	Q7KZI7-13-T385	Q7KZI7-13	MARK2-13	385	T	QAGPAIPTSNSYSKK	FALSE	FALSE	0.531540215728436	FALSE	S/T	S/T	0.00618182	0.749	0.456	0.041	0.041
P27361	Mitogen-activated protein kinase 3	MAPK3	Q7KZI7-14-S585	Q7KZI7-14	MARK2-14	585	S	PYGVTPASPSGHSQG	FALSE	FALSE	0.8316216276551435	FALSE	S/T	S/T	0.99999	0.749	0.456	0.041	0.041
P27361	Mitogen-activated protein kinase 3	MAPK3	Q7KZI7-14-T385	Q7KZI7-14	MARK2-14	385	T	QAGPAIPTSNSYSKK	FALSE	FALSE	0.531540215728436	FALSE	S/T	S/T	0.00618182	0.749	0.456	0.041	0.041
P27361	Mitogen-activated protein kinase 3	MAPK3	Q7KZI7-4-S515	Q7KZI7-4	MARK2-4	515	S	PQRVPVASPSAHNIS	FALSE	FALSE	0.8498317458386307	FALSE	S/T	S/T	0.999969	0.749	0.456	0.041	0.041
P27361	Mitogen-activated protein kinase 3	MAPK3	Q7KZI7-4-S517	Q7KZI7-4	MARK2-4	517	S	RVPVASPSAHNISSS	FALSE	FALSE	0.8230266092086459	FALSE	S/T	S/T	0.881991	0.749	0.456	0.041	0.041
P27361	Mitogen-activated protein kinase 3	MAPK3	Q7KZI7-4-S565	Q7KZI7-4	MARK2-4	565	S	PYGVTPASPSGHSQG	FALSE	FALSE	0.8316216276551435	FALSE	S/T	S/T	0.99999	0.749	0.456	0.041	0.041
P27361	Mitogen-activated protein kinase 3	MAPK3	Q7L014-S892	Q7L014	DDX46	892	S	TILAPTVSAKTIAEQ	FALSE	FALSE	0.7761613675668031	FALSE	S/T	S/T	0.86222	0.636	0.338	0.041	0.041
P27361	Mitogen-activated protein kinase 3	MAPK3	Q7L014-T305	Q7L014	DDX46	305	T	EEEVDLQTALTGYQT	FALSE	FALSE	0.7841877094945866	FALSE	S/T	S/T	0.920455	0.636	0.338	0.041	0.041
P27361	Mitogen-activated protein kinase 3	MAPK3	Q7L014-T452	Q7L014	DDX46	452	T	GPIAVIMTPTRELAL	FALSE	FALSE	0.7945662865915936	FALSE	S/T	S/T	0.999975	0.636	0.338	0.041	0.041
P27361	Mitogen-activated protein kinase 3	MAPK3	Q7L014-T944	Q7L014	DDX46	944	T	EINDFPQTARWKVTS	FALSE	FALSE	0.7944220474514864	FALSE	S/T	S/T	0.98838	0.636	0.338	0.041	0.041
P27361	Mitogen-activated protein kinase 3	MAPK3	Q7L099-S2	Q7L099	RUFY3	2	S	______MSALTPPTD	FALSE	FALSE	0.5560195032679678	FALSE	S/T	S/T	0.858915	0.57	0.197	0.041	0.041
P27361	Mitogen-activated protein kinase 3	MAPK3	Q7L099-T5	Q7L099	RUFY3	5	T	___MSALTPPTDMPT	FALSE	FALSE	0.6033459525727229	FALSE	S/T	S/T	0.999872	0.57	0.197	0.041	0.041
P27361	Mitogen-activated protein kinase 3	MAPK3	Q7L099-2-S59	Q7L099-2	RUFY3-2	59	S	AGQSEPDSPVAAPFF	FALSE	FALSE	0.5914408490775005	FALSE	S/T	S/T	0.999989	0.57	0.197	0.041	0.041
P27361	Mitogen-activated protein kinase 3	MAPK3	Q7L099-2-S94	Q7L099-2	RUFY3-2	94	S	RSWRTPPSPGSPLPF	FALSE	FALSE	0.5994530275787369	FALSE	S/T	S/T	0.999992	0.57	0.197	0.041	0.041
P27361	Mitogen-activated protein kinase 3	MAPK3	Q7L099-2-S97	Q7L099-2	RUFY3-2	97	S	RTPPSPGSPLPFLLL	FALSE	FALSE	0.5921263704578458	FALSE	S/T	S/T	0.99999	0.57	0.197	0.041	0.041
P27361	Mitogen-activated protein kinase 3	MAPK3	Q7L099-2-T4	Q7L099-2	RUFY3-2	4	T	____MAETPPPPTAG	FALSE	FALSE	0.6037301217162383	FALSE	S/T	S/T	0.999784	0.57	0.197	0.041	0.041
P27361	Mitogen-activated protein kinase 3	MAPK3	Q7L099-3-S456	Q7L099-3	RUFY3-3	456	S	QAERSRQSAELDNRL	FALSE	FALSE	0.5044250427934845	FALSE	S/T	S/T	0.547537	0.57	0.197	0.041	0.041
P27361	Mitogen-activated protein kinase 3	MAPK3	Q7L099-3-S618	Q7L099-3	RUFY3-3	618	S	LMKQYSTSPS_____	FALSE	FALSE	0.5996911602032686	FALSE	S/T	S/T	0.999648	0.57	0.197	0.041	0.041
P27361	Mitogen-activated protein kinase 3	MAPK3	Q7L1T6-S471	Q7L1T6	NB5R4	471	S	NGKQGHISPALLSEF	FALSE	FALSE	0.8320818480174599	FALSE	S/T	S/T	0.99988	0.55	0.225	0.051	0.152
P27361	Mitogen-activated protein kinase 3	MAPK3	Q7L1T6-T361	Q7L1T6	NB5R4	361	T	IYPTGLFTPELDRLQ	FALSE	FALSE	0.846111976222588	FALSE	S/T	S/T	0.999928	0.55	0.225	0.051	0.152
P27361	Mitogen-activated protein kinase 3	MAPK3	Q7L1V2-S59	Q7L1V2	MON1B	59	S	KDKDQPPSPSPPPQS	FALSE	FALSE	0.56909564873121	FALSE	S/T	S/T	0.999992	0.555	0.174	0.041	0.041
P27361	Mitogen-activated protein kinase 3	MAPK3	Q7L1V2-S61	Q7L1V2	MON1B	61	S	KDQPPSPSPPPQSEA	FALSE	FALSE	0.5850330482553862	FALSE	S/T	S/T	0.999882	0.555	0.174	0.041	0.041
P27361	Mitogen-activated protein kinase 3	MAPK3	Q7L1V2-T529	Q7L1V2	MON1B	529	T	RYPPKYSTPPATSTD	FALSE	FALSE	0.5913982525054978	FALSE	S/T	S/T	0.999291	0.555	0.174	0.041	0.041
P27361	Mitogen-activated protein kinase 3	MAPK3	Q7L1W4-S246	Q7L1W4	LRC8D	246	S	STSSDEGSPSASTPM	FALSE	FALSE	0.5691359056567271	FALSE	S/T	S/T	0.999789	0.605	0.183	0.041	0.041
P27361	Mitogen-activated protein kinase 3	MAPK3	Q7L1W4-S248	Q7L1W4	LRC8D	248	S	SSDEGSPSASTPMIN	FALSE	FALSE	0.5298488820340501	FALSE	S/T	S/T	0.833079	0.605	0.183	0.041	0.041
P27361	Mitogen-activated protein kinase 3	MAPK3	Q7L1W4-T251	Q7L1W4	LRC8D	251	T	EGSPSASTPMINKTG	FALSE	FALSE	0.5740579515848553	FALSE	S/T	S/T	0.999924	0.605	0.183	0.041	0.041
P27361	Mitogen-activated protein kinase 3	MAPK3	Q7L273-S11	Q7L273	KCTD9	11	S	VTLFLNGSPKNGKVV	FALSE	FALSE	0.6268681002322359	FALSE	S/T	S/T	0.999702	0.469	0.299	0.041	0.041
P27361	Mitogen-activated protein kinase 3	MAPK3	Q7L273-S198	Q7L273	KCTD9	198	S	SQPPEDHSPISRKEF	FALSE	FALSE	0.6799328503401256	FALSE	S/T	S/T	0.999702	0.619	0.299	0.041	0.041
P27361	Mitogen-activated protein kinase 3	MAPK3	Q7L273-T212	Q7L273	KCTD9	212	T	FVRFLLATPTKSELR	FALSE	FALSE	0.697784615097316	FALSE	S/T	S/T	0.999939	0.861	0.299	0.041	0.041
P27361	Mitogen-activated protein kinase 3	MAPK3	Q7L2J0-S57	Q7L2J0	MEPCE	57	S	GPGRCAPSAGSPAAA	FALSE	FALSE	0.5012864323860245	FALSE	S/T	S/T	0.952929	0.512	0.2	0.041	0.041
P27361	Mitogen-activated protein kinase 3	MAPK3	Q7L2J0-S60	Q7L2J0	MEPCE	60	S	RCAPSAGSPAAAVGR	FALSE	FALSE	0.5152800523506531	FALSE	S/T	S/T	0.999947	0.512	0.2	0.041	0.041
P27361	Mitogen-activated protein kinase 3	MAPK3	Q7L2J0-S69	Q7L2J0	MEPCE	69	S	AAAVGRESPGAAATS	FALSE	FALSE	0.5133899816782285	FALSE	S/T	S/T	0.99982	0.512	0.2	0.041	0.041
P27361	Mitogen-activated protein kinase 3	MAPK3	Q7L2J0-S217	Q7L2J0	MEPCE	217	S	NAETPKSSPLPAKGR	FALSE	FALSE	0.5226963995266922	FALSE	S/T	S/T	0.999079	0.512	0.2	0.041	0.041
P27361	Mitogen-activated protein kinase 3	MAPK3	Q7L2J0-S254	Q7L2J0	MEPCE	254	S	EGHVVLASPLKTGRK	FALSE	FALSE	0.5045187709818745	FALSE	S/T	S/T	0.999969	0.512	0.2	0.041	0.041
P27361	Mitogen-activated protein kinase 3	MAPK3	Q7L2J0-S330	Q7L2J0	MEPCE	330	S	NCRDEVVSPLPSALQ	FALSE	FALSE	0.5144498250162077	FALSE	S/T	S/T	0.999963	0.512	0.2	0.041	0.041
P27361	Mitogen-activated protein kinase 3	MAPK3	Q7L2J0-S334	Q7L2J0	MEPCE	334	S	EVVSPLPSALQGPSG	FALSE	FALSE	0.50385630643223	FALSE	S/T	S/T	0.964288	0.512	0.2	0.041	0.041
P27361	Mitogen-activated protein kinase 3	MAPK3	Q7L2J0-T213	Q7L2J0	MEPCE	213	T	SRTLNAETPKSSPLP	FALSE	FALSE	0.5136775822579485	FALSE	S/T	S/T	0.99994	0.512	0.2	0.041	0.041
P27361	Mitogen-activated protein kinase 3	MAPK3	Q7L2J0-T287	Q7L2J0	MEPCE	287	T	ESHPVPPTAPLTPLL	FALSE	FALSE	0.524556580638647	FALSE	S/T	S/T	0.989207	0.512	0.2	0.041	0.041
P27361	Mitogen-activated protein kinase 3	MAPK3	Q7L2J0-T291	Q7L2J0	MEPCE	291	T	VPPTAPLTPLLHGEG	FALSE	FALSE	0.5159113444035808	FALSE	S/T	S/T	0.999994	0.512	0.2	0.041	0.041
P27361	Mitogen-activated protein kinase 3	MAPK3	Q7L2J0-T666	Q7L2J0	MEPCE	666	T	SSYELVATPHNTSKG	FALSE	FALSE	0.5144498250162077	FALSE	S/T	S/T	0.999963	0.512	0.2	0.041	0.041
P27361	Mitogen-activated protein kinase 3	MAPK3	Q7L2K0-S125	Q7L2K0	TEDC2	125	S	TASAPPHSPGQAGGH	FALSE	FALSE	0.7630824989258833	FALSE	S/T	S/T	0.999994	0.556	0.581	0.041	0.041
P27361	Mitogen-activated protein kinase 3	MAPK3	Q7L2K0-S187	Q7L2K0	TEDC2	187	S	RDQQMAPSAAPQAPE	FALSE	FALSE	0.676584192949063	FALSE	S/T	S/T	0.846953	0.556	0.581	0.041	0.041
P27361	Mitogen-activated protein kinase 3	MAPK3	Q7L311-S70	Q7L311	ARMX2	70	S	IDLGSGFSPPTPVRA	FALSE	FALSE	0.7342925998155481	FALSE	S/T	S/T	0.999925	0.524	0.472	0.041	0.041
P27361	Mitogen-activated protein kinase 3	MAPK3	Q7L311-S238	Q7L311	ARMX2	238	S	APTGAAESPGTSGSP	FALSE	FALSE	0.538092438208964	FALSE	S/T	S/T	0.999958	0.524	0.186	0.041	0.041
P27361	Mitogen-activated protein kinase 3	MAPK3	Q7L311-S244	Q7L311	ARMX2	244	S	ESPGTSGSPRTAVVP	FALSE	FALSE	0.6552550262057808	FALSE	S/T	S/T	0.999887	0.524	0.356	0.041	0.041
P27361	Mitogen-activated protein kinase 3	MAPK3	Q7L311-T73	Q7L311	ARMX2	73	T	GSGFSPPTPVRAEAE	FALSE	FALSE	0.6544557138633147	FALSE	S/T	S/T	0.99999	0.524	0.363	0.041	0.041
P27361	Mitogen-activated protein kinase 3	MAPK3	Q7L311-T233	Q7L311	ARMX2	233	T	PTGAAAPTGAAESPG	FALSE	FALSE	0.5543852404411903	FALSE	S/T	S/T	0.0669818	0.524	0.352	0.041	0.041
P27361	Mitogen-activated protein kinase 3	MAPK3	Q7L311-T247	Q7L311	ARMX2	247	T	GTSGSPRTAVVPGTS	FALSE	FALSE	0.5294664267849075	FALSE	S/T	S/T	0.979228	0.524	0.233	0.041	0.041
P27361	Mitogen-activated protein kinase 3	MAPK3	Q7L311-T260	Q7L311	ARMX2	260	T	TSAAKKATPGAHTGA	FALSE	FALSE	0.5515324630837057	FALSE	S/T	S/T	0.999078	0.524	0.246	0.041	0.041
P27361	Mitogen-activated protein kinase 3	MAPK3	Q7L3B6-S24	Q7L3B6	CD37L	24	S	EGEAEEESDFDVFPS	FALSE	FALSE	0.6081241313701173	FALSE	S/T	S/T	2.4079e-8	0.541	0.172	0.051	0.182
P27361	Mitogen-activated protein kinase 3	MAPK3	Q7L3B6-S31	Q7L3B6	CD37L	31	S	SDFDVFPSSPRCPQL	FALSE	FALSE	0.6876253193821614	FALSE	S/T	S/T	5.98985e-4	0.541	0.172	0.051	0.182
P27361	Mitogen-activated protein kinase 3	MAPK3	Q7L3B6-S32	Q7L3B6	CD37L	32	S	DFDVFPSSPRCPQLP	FALSE	FALSE	0.9397570848986498	FALSE	S/T	S/T	0.99999	0.541	0.172	0.051	0.182
P27361	Mitogen-activated protein kinase 3	MAPK3	Q7L3B6-S88	Q7L3B6	CD37L	88	S	LALHNSESLDQEHAK	FALSE	FALSE	0.608088417084403	FALSE	S/T	S/T	1.157e-8	0.541	0.172	0.051	0.182
P27361	Mitogen-activated protein kinase 3	MAPK3	Q7L3B6-S101	Q7L3B6	CD37L	101	S	AKAQTAVSELRQREE	FALSE	FALSE	0.688635040941789	FALSE	S/T	S/T	1.81339e-4	0.541	0.172	0.051	0.182
P27361	Mitogen-activated protein kinase 3	MAPK3	Q7L3B6-T98	Q7L3B6	CD37L	98	T	QEHAKAQTAVSELRQ	FALSE	FALSE	0.949303707868182	FALSE	S/T	S/T	0.846783	0.541	0.172	0.051	0.182
P27361	Mitogen-activated protein kinase 3	MAPK3	Q7L3T8-Y430	Q7L3T8	SYPM	430	Y	KDANKFGYPFVIIAG	FALSE	FALSE	0.5147886498020086	FALSE	S/T	Y	0.669404	0.512	0.444	0.041	0.041
P27361	Mitogen-activated protein kinase 3	MAPK3	Q7L4I2-S17	Q7L4I2	RSRC2	17	S	GLAPEKTSPDRDKKK	FALSE	FALSE	0.5341265824001404	FALSE	S/T	S/T	0.997999	0.648	0.244	0.041	0.041
P27361	Mitogen-activated protein kinase 3	MAPK3	Q7L4I2-S222	Q7L4I2	RSRC2	222	S	RSLSRTPSPPPFRGR	FALSE	FALSE	0.8323009468500067	FALSE	S/T	S/T	0.999749	0.657	0.415	0.041	0.041
P27361	Mitogen-activated protein kinase 3	MAPK3	Q7L4I2-S350	Q7L4I2	RSRC2	350	S	KEGDKSQSAEIWEKL	FALSE	FALSE	0.773255151183849	FALSE	S/T	S/T	0.577295	0.694	0.305	0.041	0.041
P27361	Mitogen-activated protein kinase 3	MAPK3	Q7L4I2-T220	Q7L4I2	RSRC2	220	T	FSRSLSRTPSPPPFR	FALSE	FALSE	0.5124389010620063	FALSE	S/T	S/T	0.99977	0.675	0.158	0.041	0.041
P27361	Mitogen-activated protein kinase 3	MAPK3	Q7L4S7-S167	Q7L4S7	ARMX6	167	S	LSMARNTSPTPDPTV	FALSE	FALSE	0.6244266498458787	FALSE	S/T	S/T	0.999598	0.524	0.298	0.041	0.041
P27361	Mitogen-activated protein kinase 3	MAPK3	Q7L576-S322	Q7L576	CYFP1	322	S	LARYIKTSAHYEENK	FALSE	FALSE	0.8724156007776601	FALSE	S/T	S/T	0.172452	0.531	0.393	0.0515	0.041
P27361	Mitogen-activated protein kinase 3	MAPK3	Q7L576-S431	Q7L576	CYFP1	431	S	SNKDCPDSAEEYERA	FALSE	FALSE	0.8990750273822837	FALSE	S/T	S/T	0.976607	0.531	0.393	0.0515	0.041
P27361	Mitogen-activated protein kinase 3	MAPK3	Q7L576-S1228	Q7L576	CYFP1	1228	S	ILDKYLKSGDGEGTP	FALSE	FALSE	0.6401371486894171	FALSE	S/T	S/T	0.0416046	0.531	0.393	0.0515	0.041
P27361	Mitogen-activated protein kinase 3	MAPK3	Q7L576-S1253	Q7L576	CYFP1	1253	S	IHQSLASS_______	FALSE	FALSE	0.5298112300774847	FALSE	S/T	S/T	0.0234946	0.531	0.393	0.0515	0.041
P27361	Mitogen-activated protein kinase 3	MAPK3	Q7L576-T256	Q7L576	CYFP1	256	T	YENRMYLTPSEKHML	FALSE	FALSE	0.8822311169659249	FALSE	S/T	S/T	0.998643	0.531	0.393	0.0515	0.041
P27361	Mitogen-activated protein kinase 3	MAPK3	Q7L576-T1068	Q7L576	CYFP1	1068	T	PLIERLGTPQQIAIA	FALSE	FALSE	0.8933292096839336	FALSE	S/T	S/T	0.999924	0.531	0.393	0.0515	0.041
P27361	Mitogen-activated protein kinase 3	MAPK3	Q7L576-T1234	Q7L576	CYFP1	1234	T	KSGDGEGTPVEHVRC	FALSE	FALSE	0.8988901712562787	FALSE	S/T	S/T	0.999771	0.531	0.393	0.0515	0.041
P27361	Mitogen-activated protein kinase 3	MAPK3	Q7L576-2-S7	Q7L576-2	CYFP1-2	7	S	_MAESLGSAELLRQL	FALSE	FALSE	0.6851590705536371	FALSE	S/T	S/T	0.931532	0.531	0.393	0.041	0.041
P27361	Mitogen-activated protein kinase 3	MAPK3	Q7L590-S143	Q7L590	MCM10	143	S	TTIKQTASPARLQKS	FALSE	FALSE	0.5313067739588733	FALSE	S/T	S/T	0.999849	0.544	0.249	0.041	0.041
P27361	Mitogen-activated protein kinase 3	MAPK3	Q7L590-S150	Q7L590	MCM10	150	S	SPARLQKSPVEKSPR	FALSE	FALSE	0.531891085695486	FALSE	S/T	S/T	0.999857	0.544	0.249	0.041	0.041
P27361	Mitogen-activated protein kinase 3	MAPK3	Q7L590-S155	Q7L590	MCM10	155	S	QKSPVEKSPRPPLKE	FALSE	FALSE	0.5323067739588732	FALSE	S/T	S/T	0.999833	0.544	0.249	0.041	0.041
P27361	Mitogen-activated protein kinase 3	MAPK3	Q7L590-S196	Q7L590	MCM10	196	S	VARTPKASPPDPKSS	FALSE	FALSE	0.5487130350599929	FALSE	S/T	S/T	0.997979	0.544	0.249	0.041	0.041
P27361	Mitogen-activated protein kinase 3	MAPK3	Q7L590-S548	Q7L590	MCM10	548	S	TASGIMGSPKPAIKS	FALSE	FALSE	0.5348673849202387	FALSE	S/T	S/T	0.999825	0.544	0.249	0.041	0.041
P27361	Mitogen-activated protein kinase 3	MAPK3	Q7L590-S557	Q7L590	MCM10	557	S	KPAIKSISASALLKQ	FALSE	FALSE	0.5507054767425987	FALSE	S/T	S/T	0.749019	0.544	0.249	0.041	0.041
P27361	Mitogen-activated protein kinase 3	MAPK3	Q7L590-S593	Q7L590	MCM10	593	S	QSSSEVESPAVPSSS	FALSE	FALSE	0.5382348127156346	FALSE	S/T	S/T	0.999956	0.544	0.249	0.041	0.041
P27361	Mitogen-activated protein kinase 3	MAPK3	Q7L590-S644	Q7L590	MCM10	644	S	DVLFYDESPPPRPKL	FALSE	FALSE	0.5419938496241313	FALSE	S/T	S/T	0.999253	0.544	0.249	0.041	0.041
P27361	Mitogen-activated protein kinase 3	MAPK3	Q7L590-T192	Q7L590	MCM10	192	T	RTKRVARTPKASPPD	FALSE	FALSE	0.5374367505386459	FALSE	S/T	S/T	0.9999	0.544	0.249	0.041	0.041
P27361	Mitogen-activated protein kinase 3	MAPK3	Q7L590-T234	Q7L590	MCM10	234	T	TRGQIVGTPGSSGET	FALSE	FALSE	0.5293674031155772	FALSE	S/T	S/T	0.999967	0.544	0.249	0.041	0.041
P27361	Mitogen-activated protein kinase 3	MAPK3	Q7L590-T625	Q7L590	MCM10	625	T	EGAPATMTPKLGRGV	FALSE	FALSE	0.5374367505386459	FALSE	S/T	S/T	0.999916	0.544	0.249	0.041	0.041
P27361	Mitogen-activated protein kinase 3	MAPK3	Q7L590-2-S143	Q7L590-2	MCM10-2	143	S	TTIKQTASPARLQKS	FALSE	FALSE	0.5313067739588733	FALSE	S/T	S/T	0.999849	0.544	0.249	0.041	0.041
P27361	Mitogen-activated protein kinase 3	MAPK3	Q7L590-2-S150	Q7L590-2	MCM10-2	150	S	SPARLQKSPEKSPRP	FALSE	FALSE	0.5313067739588733	FALSE	S/T	S/T	0.999839	0.544	0.249	0.041	0.041
P27361	Mitogen-activated protein kinase 3	MAPK3	Q7L590-2-S154	Q7L590-2	MCM10-2	154	S	LQKSPEKSPRPPLKE	FALSE	FALSE	0.5323067739588732	FALSE	S/T	S/T	0.99983	0.544	0.249	0.041	0.041
P27361	Mitogen-activated protein kinase 3	MAPK3	Q7L5A3-S319	Q7L5A3	F214B	319	S	GARRLKLSPLRSLRK	FALSE	FALSE	0.5214150939616001	FALSE	S/T	S/T	0.998225	1	0.274	0.041	0.041
P27361	Mitogen-activated protein kinase 3	MAPK3	Q7L5A8-T363	Q7L5A8	FA2H	363	T	DYCFHTLTPEKPHLK	FALSE	FALSE	0.7876588671902391	FALSE	S/T	S/T	0.999642	0.554	0.275	0.051	0.113
P27361	Mitogen-activated protein kinase 3	MAPK3	Q7L5D6-S12	Q7L5D6	GET4	12	S	AAMAEQESARNGGRN	FALSE	FALSE	0.5152214573505319	FALSE	S/T	S/T	0.840888	0.669	0.137	0.041	0.041
P27361	Mitogen-activated protein kinase 3	MAPK3	Q7L5D6-S317	Q7L5D6	GET4	317	S	EQEDGEESPSDGSPI	FALSE	FALSE	0.5267250040437446	FALSE	S/T	S/T	0.999786	0.669	0.137	0.041	0.041
P27361	Mitogen-activated protein kinase 3	MAPK3	Q7L5D6-S322	Q7L5D6	GET4	322	S	EESPSDGSPIELD__	FALSE	FALSE	0.5278462040498021	FALSE	S/T	S/T	0.999725	0.669	0.137	0.041	0.041
P27361	Mitogen-activated protein kinase 3	MAPK3	Q7L5L3-T145	Q7L5L3	GDPD3	145	T	LFQRFPRTPMSVEIK	FALSE	FALSE	0.63289352887164	FALSE	S/T	S/T	0.999982	0.545	0.09	0.068	0.041
P27361	Mitogen-activated protein kinase 3	MAPK3	Q7L5N1-S148	Q7L5N1	CSN6	148	S	QVCEIIESPLFLKLN	FALSE	FALSE	0.5521698724234742	FALSE	S/T	S/T	0.99994	0.603	0.214	0.041	0.041
P27361	Mitogen-activated protein kinase 3	MAPK3	Q7L5Y9-S311	Q7L5Y9	MAEA	311	S	KEDGSSKSPDCPVCS	FALSE	FALSE	0.6937545055741128	FALSE	S/T	S/T	0.999772	0.719	0.271	0.041	0.041
P27361	Mitogen-activated protein kinase 3	MAPK3	Q7L622-S320	Q7L622	G2E3	320	S	DCLLEESSPKLPRQS	FALSE	FALSE	0.6115938548792665	FALSE	S/T	S/T	0.999793	0.683	0.24	0.041	0.041
P27361	Mitogen-activated protein kinase 3	MAPK3	Q7L622-S327	Q7L622	G2E3	327	S	SPKLPRQSPGSQSKD	FALSE	FALSE	0.6133566836315371	FALSE	S/T	S/T	0.999758	0.683	0.24	0.041	0.041
P27361	Mitogen-activated protein kinase 3	MAPK3	Q7L7V1-S11	Q7L7V1	DHX32	11	S	EGLECPNSSSEKRYF	FALSE	FALSE	0.5035249556835882	FALSE	S/T	S/T	0.01433	0.587	0.448	0.041	0.041
P27361	Mitogen-activated protein kinase 3	MAPK3	Q7L7V1-T414	Q7L7V1	DHX32	414	T	EFASKDMTPLKPAEM	FALSE	FALSE	0.5803264417501002	FALSE	S/T	S/T	0.999823	0.587	0.234	0.041	0.041
P27361	Mitogen-activated protein kinase 3	MAPK3	Q7L7X3-S172	Q7L7X3	TAOK1	172	S	VKLADFGSASMASPA	FALSE	FALSE	0.6011101859115048	TRUE	S/T	S/T	0.818461	0.582	0.504	0.041	0.041
P27361	Mitogen-activated protein kinase 3	MAPK3	Q7L7X3-S177	Q7L7X3	TAOK1	177	S	FGSASMASPANSFVG	FALSE	FALSE	0.6705488703759773	TRUE	S/T	S/T	0.999959	0.582	0.504	0.041	0.041
P27361	Mitogen-activated protein kinase 3	MAPK3	Q7L7X3-S421	Q7L7X3	TAOK1	421	S	TRASDPQSPPQVSRH	FALSE	FALSE	0.6922580120236194	TRUE	S/T	S/T	0.999998	0.582	0.504	0.041	0.041
P27361	Mitogen-activated protein kinase 3	MAPK3	Q7L7X3-S965	Q7L7X3	TAOK1	965	S	SSMGVRNSPQALRRT	FALSE	FALSE	0.6680216353938572	TRUE	S/T	S/T	0.999942	0.582	0.504	0.041	0.041
P27361	Mitogen-activated protein kinase 3	MAPK3	Q7L7X3-T185	Q7L7X3	TAOK1	185	T	PANSFVGTPYWMAPE	FALSE	FALSE	0.6911588092785743	TRUE	S/T	S/T	0.999985	0.582	0.504	0.041	0.041
P27361	Mitogen-activated protein kinase 3	MAPK3	Q7L7X3-T576	Q7L7X3	TAOK1	576	T	ELNENQSTPKKEKQE	FALSE	FALSE	0.6805953170674754	TRUE	S/T	S/T	0.999973	0.582	0.504	0.041	0.041
P27361	Mitogen-activated protein kinase 3	MAPK3	Q7L804-S185	Q7L804	RFIP2	185	S	GTFSDTSSAIIPSTH	FALSE	FALSE	0.563773742172254	FALSE	S/T	S/T	0.825019	0.706	0.212	0.041	0.041
P27361	Mitogen-activated protein kinase 3	MAPK3	Q7L804-S224	Q7L804	RFIP2	224	S	LGPQRLSSAHSMSDL	FALSE	FALSE	0.5762528727339841	FALSE	S/T	S/T	0.887165	0.706	0.212	0.041	0.041
P27361	Mitogen-activated protein kinase 3	MAPK3	Q7L804-S270	Q7L804	RFIP2	270	S	PESGSLKSPHRRTLS	FALSE	FALSE	0.6301379683448859	FALSE	S/T	S/T	0.999951	0.706	0.212	0.041	0.041
P27361	Mitogen-activated protein kinase 3	MAPK3	Q7L804-S382	Q7L804	RFIP2	382	S	LNNGGSDSPCDLKSP	FALSE	FALSE	0.6104481515815369	FALSE	S/T	S/T	0.999789	0.706	0.212	0.041	0.041
P27361	Mitogen-activated protein kinase 3	MAPK3	Q7L804-S388	Q7L804	RFIP2	388	S	DSPCDLKSPNAFSEN	FALSE	FALSE	0.6141718082229982	FALSE	S/T	S/T	0.999941	0.706	0.212	0.041	0.041
P27361	Mitogen-activated protein kinase 3	MAPK3	Q7L804-S426	Q7L804	RFIP2	426	S	PSSSFHMSPTSNEDL	FALSE	FALSE	0.6045832973678492	FALSE	S/T	S/T	0.999734	0.706	0.212	0.041	0.041
P27361	Mitogen-activated protein kinase 3	MAPK3	Q7L804-T148	Q7L804	RFIP2	148	T	QFMRNNMTASMFDLS	FALSE	FALSE	0.5777996680715326	FALSE	S/T	S/T	0.768922	0.706	0.212	0.041	0.041
P27361	Mitogen-activated protein kinase 3	MAPK3	Q7L8A9-S38	Q7L8A9	VASH1	38	S	LETSEGTSAQRDEEP	FALSE	FALSE	0.6181023203222807	FALSE	S/T	S/T	0.870216	0.578	0.264	0.041	0.041
P27361	Mitogen-activated protein kinase 3	MAPK3	Q7L8A9-S313	Q7L8A9	VASH1	313	S	GKGTGPPSPTKDRKK	FALSE	FALSE	0.5967150500631397	FALSE	S/T	S/T	0.999992	0.578	0.264	0.041	0.041
P27361	Mitogen-activated protein kinase 3	MAPK3	Q7L8A9-S331	Q7L8A9	VASH1	331	S	SPQRAQSSPHRRNSR	FALSE	FALSE	0.6202438942493153	FALSE	S/T	S/T	0.999916	0.578	0.264	0.041	0.041
P27361	Mitogen-activated protein kinase 3	MAPK3	Q7L8C5-S58	Q7L8C5	SYT13	58	S	AKPSLLGSAQQFNVK	FALSE	FALSE	0.5474648223826101	FALSE	S/T	S/T	0.916893	0.651	0.195	0.041	0.041
P27361	Mitogen-activated protein kinase 3	MAPK3	Q7L8C5-S113	Q7L8C5	SYT13	113	S	EEPTAPASPQPPNDS	FALSE	FALSE	0.5992651406058681	FALSE	S/T	S/T	0.999994	0.651	0.195	0.041	0.041
P27361	Mitogen-activated protein kinase 3	MAPK3	Q7L9B9-S106	Q7L9B9	EEPD1	106	S	CVSSKGSSAQHSPSS	FALSE	FALSE	0.5027049053748693	FALSE	S/T	S/T	0.847449	0.633	0.145	0.051	0.08650000000000001
P27361	Mitogen-activated protein kinase 3	MAPK3	Q7L9B9-S110	Q7L9B9	EEPD1	110	S	KGSSAQHSPSSLRRD	FALSE	FALSE	0.6360492674306562	FALSE	S/T	S/T	0.999846	0.633	0.145	0.051	0.08650000000000001
P27361	Mitogen-activated protein kinase 3	MAPK3	Q7L9B9-S220	Q7L9B9	EEPD1	220	S	FTAKPHPSPTSLSLQ	FALSE	FALSE	0.6438159340973229	FALSE	S/T	S/T	0.999886	0.633	0.145	0.051	0.08650000000000001
P27361	Mitogen-activated protein kinase 3	MAPK3	Q7L9B9-S385	Q7L9B9	EEPD1	385	S	HGKLAGPSPYLGRFK	FALSE	FALSE	0.6810484745637945	FALSE	S/T	S/T	0.99996	0.633	0.145	0.051	0.08650000000000001
P27361	Mitogen-activated protein kinase 3	MAPK3	Q7L9B9-T129	Q7L9B9	EEPD1	129	T	QQPHHLATAVPLTPR	FALSE	FALSE	0.5100619240250399	FALSE	S/T	S/T	0.92313	0.633	0.145	0.051	0.08650000000000001
P27361	Mitogen-activated protein kinase 3	MAPK3	Q7L9B9-T134	Q7L9B9	EEPD1	134	T	LATAVPLTPRVNINT	FALSE	FALSE	0.6933249182781681	FALSE	S/T	S/T	0.999994	0.633	0.145	0.051	0.08650000000000001
P27361	Mitogen-activated protein kinase 3	MAPK3	Q7L9B9-T141	Q7L9B9	EEPD1	141	T	TPRVNINTATPAQLM	FALSE	FALSE	0.5387092371853377	FALSE	S/T	S/T	0.965962	0.633	0.145	0.051	0.08650000000000001
P27361	Mitogen-activated protein kinase 3	MAPK3	Q7L9L4-S38	Q7L9L4	MOB1B	38	S	HAEATLGSGNLRMAV	FALSE	FALSE	0.5293185710127293	FALSE	S/T	S/T	0.0350157	0.673	0.3	0.041	0.041
P27361	Mitogen-activated protein kinase 3	MAPK3	Q7LBC6-S7	Q7LBC6	KDM3B	7	S	_MADAAASPVGKRLL	FALSE	FALSE	0.5775986018052468	FALSE	S/T	S/T	0.999953	0.502	0.254	0.041	0.041
P27361	Mitogen-activated protein kinase 3	MAPK3	Q7LBC6-S289	Q7LBC6	KDM3B	289	S	KDGRRRKSASDSGCD	FALSE	FALSE	0.500249650235663	FALSE	S/T	S/T	0.332729	0.502	0.254	0.041	0.041
P27361	Mitogen-activated protein kinase 3	MAPK3	Q7LBC6-S647	Q7LBC6	KDM3B	647	S	FVEKVEHSPFSSFAS	FALSE	FALSE	0.5782983947442465	FALSE	S/T	S/T	0.999763	0.502	0.254	0.041	0.041
P27361	Mitogen-activated protein kinase 3	MAPK3	Q7LBC6-S708	Q7LBC6	KDM3B	708	S	LVSGVLGSALTSGGP	FALSE	FALSE	0.5774145314476805	FALSE	S/T	S/T	0.931142	0.502	0.254	0.041	0.041
P27361	Mitogen-activated protein kinase 3	MAPK3	Q7LBC6-S727	Q7LBC6	KDM3B	727	S	MGNGRSSSPTSSLTQ	FALSE	FALSE	0.5841159272117787	FALSE	S/T	S/T	0.999663	0.502	0.254	0.041	0.041
P27361	Mitogen-activated protein kinase 3	MAPK3	Q7LBC6-S744	Q7LBC6	KDM3B	744	S	EMPTLSSSPTEERPT	FALSE	FALSE	0.5784000329737984	FALSE	S/T	S/T	0.999812	0.502	0.254	0.041	0.041
P27361	Mitogen-activated protein kinase 3	MAPK3	Q7LBC6-S779	Q7LBC6	KDM3B	779	S	HSGGFLSSPADFSQE	FALSE	FALSE	0.5782777941952072	FALSE	S/T	S/T	0.999926	0.502	0.254	0.041	0.041
P27361	Mitogen-activated protein kinase 3	MAPK3	Q7LBC6-S1197	Q7LBC6	KDM3B	1197	S	EPLKTDSSASNSNSE	FALSE	FALSE	0.5778531836617385	FALSE	S/T	S/T	0.723237	0.502	0.254	0.041	0.041
P27361	Mitogen-activated protein kinase 3	MAPK3	Q7LBC6-S1253	Q7LBC6	KDM3B	1253	S	VLNKESHSPFGLDSF	FALSE	FALSE	0.5841159272117787	FALSE	S/T	S/T	0.9997	0.502	0.254	0.041	0.041
P27361	Mitogen-activated protein kinase 3	MAPK3	Q7LBC6-S1267	Q7LBC6	KDM3B	1267	S	FNSTAKVSPLTPKLF	FALSE	FALSE	0.6042292490282601	FALSE	S/T	S/T	0.998392	0.502	0.254	0.041	0.041
P27361	Mitogen-activated protein kinase 3	MAPK3	Q7LBC6-S1323	Q7LBC6	KDM3B	1323	S	PPVFSTSSAGVKSKA	FALSE	FALSE	0.5681127565458287	FALSE	S/T	S/T	0.851539	0.502	0.254	0.041	0.041
P27361	Mitogen-activated protein kinase 3	MAPK3	Q7LBC6-S1706	Q7LBC6	KDM3B	1706	S	KVAEDFVSPEHVKHC	FALSE	FALSE	0.5913726152475506	FALSE	S/T	S/T	0.999544	0.502	0.254	0.041	0.041
P27361	Mitogen-activated protein kinase 3	MAPK3	Q7LBC6-T378	Q7LBC6	KDM3B	378	T	DEPVGGDTPASFTPY	FALSE	FALSE	0.5799679350402775	FALSE	S/T	S/T	0.99992	0.502	0.254	0.041	0.041
P27361	Mitogen-activated protein kinase 3	MAPK3	Q7LBC6-T383	Q7LBC6	KDM3B	383	T	GDTPASFTPYSTATG	FALSE	FALSE	0.5758722185975303	FALSE	S/T	S/T	0.999869	0.502	0.254	0.041	0.041
P27361	Mitogen-activated protein kinase 3	MAPK3	Q7LBC6-T392	Q7LBC6	KDM3B	392	T	YSTATGQTPLAPEVG	FALSE	FALSE	0.5782777941952072	FALSE	S/T	S/T	0.999929	0.502	0.254	0.041	0.041
P27361	Mitogen-activated protein kinase 3	MAPK3	Q7LBC6-T602	Q7LBC6	KDM3B	602	T	AESMPTLTPAFPRSL	FALSE	FALSE	0.5799679350402775	FALSE	S/T	S/T	0.999902	0.502	0.254	0.041	0.041
P27361	Mitogen-activated protein kinase 3	MAPK3	Q7LBC6-T614	Q7LBC6	KDM3B	614	T	RSLLNARTPENHENL	FALSE	FALSE	0.5743166630419748	FALSE	S/T	S/T	0.999853	0.502	0.254	0.041	0.041
P27361	Mitogen-activated protein kinase 3	MAPK3	Q7LBC6-T1172	Q7LBC6	KDM3B	1172	T	GGPAPVTTPEPDHVP	FALSE	FALSE	0.5648506568192974	FALSE	S/T	S/T	0.999963	0.502	0.254	0.041	0.041
P27361	Mitogen-activated protein kinase 3	MAPK3	Q7LBC6-T1263	Q7LBC6	KDM3B	1263	T	GLDSFNSTAKVSPLT	FALSE	FALSE	0.5774184099005535	FALSE	S/T	S/T	0.777725	0.502	0.254	0.041	0.041
P27361	Mitogen-activated protein kinase 3	MAPK3	Q7LBC6-T1270	Q7LBC6	KDM3B	1270	T	TAKVSPLTPKLFNSL	FALSE	FALSE	0.5368862251657335	FALSE	S/T	S/T	0.999993	0.502	0.254	0.041	0.041
P27361	Mitogen-activated protein kinase 3	MAPK3	Q7LBC6-T1307	Q7LBC6	KDM3B	1307	T	GPGKLPQTPLDTGIP	FALSE	FALSE	0.5154599958967768	FALSE	S/T	S/T	0.999987	0.502	0.254	0.041	0.041
P27361	Mitogen-activated protein kinase 3	MAPK3	Q7LDG7-S391	Q7LDG7	GRP2	391	S	REPRSKSSPTSPTSC	FALSE	FALSE	0.7812663593748391	FALSE	S/T	S/T	0.998048	0.576	0.312	0.052	0.099
P27361	Mitogen-activated protein kinase 3	MAPK3	Q7LDG7-S394	Q7LDG7	GRP2	394	S	RSKSSPTSPTSCTPP	FALSE	FALSE	0.8001669339699615	FALSE	S/T	S/T	0.999984	0.576	0.312	0.052	0.099
P27361	Mitogen-activated protein kinase 3	MAPK3	Q7LDG7-S560	Q7LDG7	GRP2	560	S	QSVSLEGSAPSPSPM	FALSE	FALSE	0.7817227620123282	FALSE	S/T	S/T	0.707843	0.576	0.312	0.052	0.099
P27361	Mitogen-activated protein kinase 3	MAPK3	Q7LDG7-S563	Q7LDG7	GRP2	563	S	SLEGSAPSPSPMHSH	FALSE	FALSE	0.7969541666528357	FALSE	S/T	S/T	0.99995	0.576	0.312	0.052	0.099
P27361	Mitogen-activated protein kinase 3	MAPK3	Q7LDG7-T399	Q7LDG7	GRP2	399	T	PTSPTSCTPPPRPPV	FALSE	FALSE	0.7955727606591807	FALSE	S/T	S/T	0.999744	0.576	0.312	0.052	0.099
P27361	Mitogen-activated protein kinase 3	MAPK3	Q7LDG7-2-S622	Q7LDG7-2	GRP2-2	622	S	QSVSLEGSAPSPSPM	FALSE	FALSE	0.7238923987481766	FALSE	S/T	S/T	0.707843	0.576	0.312	0.041	0.041
P27361	Mitogen-activated protein kinase 3	MAPK3	Q7LDG7-2-S625	Q7LDG7-2	GRP2-2	625	S	SLEGSAPSPSPMHSH	FALSE	FALSE	0.7302540231250276	FALSE	S/T	S/T	0.99995	0.576	0.312	0.041	0.041
P27361	Mitogen-activated protein kinase 3	MAPK3	Q7LDG7-2-S627	Q7LDG7-2	GRP2-2	627	S	EGSAPSPSPMHSHHH	FALSE	FALSE	0.735669341699832	FALSE	S/T	S/T	0.999912	0.576	0.312	0.041	0.041
P27361	Mitogen-activated protein kinase 3	MAPK3	Q7LFL8-T53	Q7LFL8	CXXC5	53	T	PASVADDTPPPERRN	FALSE	FALSE	0.566721840319576	FALSE	S/T	S/T	0.999802	0.639	0.206	0.041	0.041
P27361	Mitogen-activated protein kinase 3	MAPK3	Q7RTM1-S7	Q7RTM1	OTOP1	7	S	_MLEGLGSPASPRAA	FALSE	FALSE	0.5896639494325894	FALSE	S/T	S/T	0.999966	0.633	0.205	0.041	0.041
P27361	Mitogen-activated protein kinase 3	MAPK3	Q7RTM1-S10	Q7RTM1	OTOP1	10	S	EGLGSPASPRAAASA	FALSE	FALSE	0.6250598268379133	FALSE	S/T	S/T	0.999994	0.633	0.205	0.041	0.041
P27361	Mitogen-activated protein kinase 3	MAPK3	Q7RTN6-S313	Q7RTN6	STRAA	313	S	PAEELTMSPSRSVAN	FALSE	FALSE	0.7445672690734081	TRUE	S/T	S/T	0.999976	0.682	0.232	0.2355	0.06
P27361	Mitogen-activated protein kinase 3	MAPK3	Q7RTN6-S339	Q7RTN6	STRAA	339	S	PRPSNGDSPSHPYHR	FALSE	FALSE	0.7433221883399652	TRUE	S/T	S/T	0.999993	0.682	0.232	0.2355	0.06
P27361	Mitogen-activated protein kinase 3	MAPK3	Q7RTN6-T331	Q7RTN6	STRAA	331	T	SDSLTTSTPRPSNGD	FALSE	FALSE	0.7423906407209176	TRUE	S/T	S/T	0.999987	0.682	0.232	0.2355	0.06
P27361	Mitogen-activated protein kinase 3	MAPK3	Q7RTN6-T398	Q7RTN6	STRAA	398	T	PELLRPVTPITNFEG	FALSE	FALSE	0.7425007597685367	TRUE	S/T	S/T	0.999998	0.682	0.232	0.2355	0.06
P27361	Mitogen-activated protein kinase 3	MAPK3	Q7RTP0-S22	Q7RTP0	NIPA1	22	S	AAGEGARSPSPAAVS	FALSE	FALSE	0.5523592425514144	FALSE	S/T	S/T	0.99993	0.564	0.148	0.041	0.041
P27361	Mitogen-activated protein kinase 3	MAPK3	Q7RTP6-S593	Q7RTP6	MICA3	593	S	AEKELGISPIMTGKE	FALSE	FALSE	0.591610714466164	FALSE	S/T	S/T	0.999933	0.73	0.208	0.041	0.041
P27361	Mitogen-activated protein kinase 3	MAPK3	Q7RTP6-S649	Q7RTP6	MICA3	649	S	VLIASTRSPISFLSK	FALSE	FALSE	0.5832939314034777	FALSE	S/T	S/T	0.999695	0.73	0.208	0.041	0.041
P27361	Mitogen-activated protein kinase 3	MAPK3	Q7RTP6-S1143	Q7RTP6	MICA3	1143	S	DEEKLPASPKHQERG	FALSE	FALSE	0.6122477385375493	FALSE	S/T	S/T	0.99999	0.73	0.208	0.041	0.041
P27361	Mitogen-activated protein kinase 3	MAPK3	Q7RTP6-S1156	Q7RTP6	MICA3	1156	S	RGPSQATSPIRSPQE	FALSE	FALSE	0.5952751974539364	FALSE	S/T	S/T	0.999906	0.73	0.208	0.041	0.041
P27361	Mitogen-activated protein kinase 3	MAPK3	Q7RTP6-S1160	Q7RTP6	MICA3	1160	S	QATSPIRSPQESALL	FALSE	FALSE	0.6102499796300721	FALSE	S/T	S/T	0.999978	0.73	0.208	0.041	0.041
P27361	Mitogen-activated protein kinase 3	MAPK3	Q7RTP6-S1164	Q7RTP6	MICA3	1164	S	PIRSPQESALLFIPV	FALSE	FALSE	0.5434523941898715	FALSE	S/T	S/T	0.780624	0.73	0.208	0.041	0.041
P27361	Mitogen-activated protein kinase 3	MAPK3	Q7RTP6-S1173	Q7RTP6	MICA3	1173	S	LLFIPVHSPSTEGPQ	FALSE	FALSE	0.6268749486848629	FALSE	S/T	S/T	0.99997	0.73	0.208	0.041	0.041
P27361	Mitogen-activated protein kinase 3	MAPK3	Q7RTP6-S1192	Q7RTP6	MICA3	1192	S	PAATQEKSPEERLFP	FALSE	FALSE	0.5872604857764858	FALSE	S/T	S/T	0.999835	0.73	0.208	0.041	0.041
P27361	Mitogen-activated protein kinase 3	MAPK3	Q7RTP6-S1221	Q7RTP6	MICA3	1221	S	SDLKAVHSPIRSQPV	FALSE	FALSE	0.6281414040964809	FALSE	S/T	S/T	0.999967	0.73	0.208	0.041	0.041
P27361	Mitogen-activated protein kinase 3	MAPK3	Q7RTP6-S1256	Q7RTP6	MICA3	1256	S	AASTPPPSPLPICSQ	FALSE	FALSE	0.6301889002784891	FALSE	S/T	S/T	0.999995	0.73	0.208	0.041	0.041
P27361	Mitogen-activated protein kinase 3	MAPK3	Q7RTP6-S1274	Q7RTP6	MICA3	1274	S	STEATVPSPTQSPIR	FALSE	FALSE	0.6104818671138362	FALSE	S/T	S/T	0.999984	0.73	0.208	0.041	0.041
P27361	Mitogen-activated protein kinase 3	MAPK3	Q7RTP6-S1278	Q7RTP6	MICA3	1278	S	TVPSPTQSPIRFQPA	FALSE	FALSE	0.5917709063142077	FALSE	S/T	S/T	0.999876	0.73	0.208	0.041	0.041
P27361	Mitogen-activated protein kinase 3	MAPK3	Q7RTP6-S1310	Q7RTP6	MICA3	1310	S	DTKDRLGSPLAVDEA	FALSE	FALSE	0.5939418641206031	FALSE	S/T	S/T	0.999923	0.73	0.208	0.041	0.041
P27361	Mitogen-activated protein kinase 3	MAPK3	Q7RTP6-S1371	Q7RTP6	MICA3	1371	S	KSYSVEKSPQDEGLH	FALSE	FALSE	0.5836134289272306	FALSE	S/T	S/T	0.999743	0.73	0.208	0.041	0.041
P27361	Mitogen-activated protein kinase 3	MAPK3	Q7RTP6-S1406	Q7RTP6	MICA3	1406	S	LSLPTPRSPSDRELR	FALSE	FALSE	0.6108696813271391	FALSE	S/T	S/T	0.999985	0.73	0.208	0.041	0.041
P27361	Mitogen-activated protein kinase 3	MAPK3	Q7RTP6-S1450	Q7RTP6	MICA3	1450	S	QSFNTSDSAMLTPPS	FALSE	FALSE	0.5355714621855866	FALSE	S/T	S/T	0.818401	0.73	0.208	0.041	0.041
P27361	Mitogen-activated protein kinase 3	MAPK3	Q7RTP6-S1458	Q7RTP6	MICA3	1458	S	AMLTPPSSPPPPPPP	FALSE	FALSE	0.6122477385375493	FALSE	S/T	S/T	0.99999	0.73	0.208	0.041	0.041
P27361	Mitogen-activated protein kinase 3	MAPK3	Q7RTP6-S1586	Q7RTP6	MICA3	1586	S	KRGLPLVSAEAKELA	FALSE	FALSE	0.5411150980486006	FALSE	S/T	S/T	0.923348	0.73	0.208	0.041	0.041
P27361	Mitogen-activated protein kinase 3	MAPK3	Q7RTP6-S1649	Q7RTP6	MICA3	1649	S	GKERRPDSPTRPTLR	FALSE	FALSE	0.6093105856906782	FALSE	S/T	S/T	0.999979	0.73	0.208	0.041	0.041
P27361	Mitogen-activated protein kinase 3	MAPK3	Q7RTP6-S1674	Q7RTP6	MICA3	1674	S	ATSEEVLSPPSDSGG	FALSE	FALSE	0.6111307023810408	FALSE	S/T	S/T	0.99995	0.73	0.208	0.041	0.041
P27361	Mitogen-activated protein kinase 3	MAPK3	Q7RTP6-S1704	Q7RTP6	MICA3	1704	S	KKRSSLFSPRRNKKE	FALSE	FALSE	0.5929493641206032	FALSE	S/T	S/T	0.999929	0.73	0.208	0.041	0.041
P27361	Mitogen-activated protein kinase 3	MAPK3	Q7RTP6-T509	Q7RTP6	MICA3	509	T	SLVNSRTTPKLTRNE	FALSE	FALSE	0.5832939314034777	FALSE	S/T	S/T	0.999686	0.73	0.208	0.041	0.041
P27361	Mitogen-activated protein kinase 3	MAPK3	Q7RTP6-T867	Q7RTP6	MICA3	867	T	VASSTERTPGSGVNG	FALSE	FALSE	0.5878462856171651	FALSE	S/T	S/T	0.999789	0.73	0.208	0.041	0.041
P27361	Mitogen-activated protein kinase 3	MAPK3	Q7RTP6-T887	Q7RTP6	MICA3	887	T	IAKRLRGTPERIELE	FALSE	FALSE	0.5799569423536388	FALSE	S/T	S/T	0.999275	0.73	0.208	0.041	0.041
P27361	Mitogen-activated protein kinase 3	MAPK3	Q7RTP6-T1291	Q7RTP6	MICA3	1291	T	PAPAKTSTPLAPLPV	FALSE	FALSE	0.5908258614798954	FALSE	S/T	S/T	0.999813	0.73	0.208	0.041	0.041
P27361	Mitogen-activated protein kinase 3	MAPK3	Q7RTP6-T1341	Q7RTP6	MICA3	1341	T	IRRSLGLTPVDRSKG	FALSE	FALSE	0.5939418641206031	FALSE	S/T	S/T	0.999914	0.73	0.208	0.041	0.041
P27361	Mitogen-activated protein kinase 3	MAPK3	Q7RTP6-T1355	Q7RTP6	MICA3	1355	T	GPEPSFPTPAFRPVS	FALSE	FALSE	0.5872604857764858	FALSE	S/T	S/T	0.999828	0.73	0.208	0.041	0.041
P27361	Mitogen-activated protein kinase 3	MAPK3	Q7RTP6-T1403	Q7RTP6	MICA3	1403	T	GEPLSLPTPRSPSDR	FALSE	FALSE	0.6120944857510345	FALSE	S/T	S/T	0.99998	0.73	0.208	0.041	0.041
P27361	Mitogen-activated protein kinase 3	MAPK3	Q7RTP6-T1454	Q7RTP6	MICA3	1454	T	TSDSAMLTPPSSPPP	FALSE	FALSE	0.5921709063142077	FALSE	S/T	S/T	0.999879	0.73	0.208	0.041	0.041
P27361	Mitogen-activated protein kinase 3	MAPK3	Q7RTP6-T1545	Q7RTP6	MICA3	1545	T	SLQEKFFTPPSCWPR	FALSE	FALSE	0.5810604370395486	FALSE	S/T	S/T	0.999633	0.73	0.208	0.041	0.041
P27361	Mitogen-activated protein kinase 3	MAPK3	Q7RTP6-T1763	Q7RTP6	MICA3	1763	T	DDKSCPSTPSSGATV	FALSE	FALSE	0.6131815364469572	FALSE	S/T	S/T	0.999991	0.73	0.208	0.041	0.041
P27361	Mitogen-activated protein kinase 3	MAPK3	Q7RTR0-T140	Q7RTR0	NLRP9	140	T	KELNDAYTAAARRHT	FALSE	FALSE	0.5408798732236183	FALSE	S/T	S/T	0.775696	0.776	0.176	0.041	0.041
P27361	Mitogen-activated protein kinase 3	MAPK3	Q7RTR2-S20	Q7RTR2	NLRC3	20	S	GQGHGTGSPAEQVKA	FALSE	FALSE	0.8225690295913662	FALSE	S/T	S/T	0.999873	0.667	0.344	0.041	0.041
P27361	Mitogen-activated protein kinase 3	MAPK3	Q7RTR2-T49	Q7RTR2	NLRC3	49	T	APQALDRTPDAPLGP	FALSE	FALSE	0.8174292186930235	FALSE	S/T	S/T	0.99973	0.667	0.344	0.041	0.041
P27361	Mitogen-activated protein kinase 3	MAPK3	Q7RTS1-T25	Q7RTS1	BHA15	25	T	EATPGEGTPDGSLPN	FALSE	FALSE	0.6586306982314963	FALSE	S/T	S/T	0.999969	0.512	0.388	0.041	0.041
P27361	Mitogen-activated protein kinase 3	MAPK3	Q7RTS1-T128	Q7RTS1	BHA15	128	T	KNYIKSLTATILTMS	FALSE	FALSE	0.6518521430064524	FALSE	S/T	S/T	0.885029	0.512	0.388	0.041	0.041
P27361	Mitogen-activated protein kinase 3	MAPK3	Q7RTS3-S142	Q7RTS3	PTF1A	142	S	GARLRGLSGAAAAAA	FALSE	FALSE	0.7601201788317552	FALSE	S/T	S/T	0.122523	0.667	0.387	0.041	0.041
P27361	Mitogen-activated protein kinase 3	MAPK3	Q7RTS7-S20	Q7RTS7	K2C74	20	S	KGNFSVHSAVVPRKA	FALSE	FALSE	0.5346704473791003	FALSE	S/T	S/T	0.893061	0.541	0.17	0.041	0.041
P27361	Mitogen-activated protein kinase 3	MAPK3	Q7RTS7-T518	Q7RTS7	K2C74	518	T	KDTQGKSTPASIPAR	FALSE	FALSE	0.5629012569468437	FALSE	S/T	S/T	0.998654	0.541	0.17	0.041	0.041
P27361	Mitogen-activated protein kinase 3	MAPK3	Q7RTU1-S78	Q7RTU1	TCF23	78	S	ALGRSEASPENAARE	FALSE	FALSE	0.6757845309818842	FALSE	S/T	S/T	0.999951	0.518	0.322	0.041	0.041
P27361	Mitogen-activated protein kinase 3	MAPK3	Q7RTU7-S157	Q7RTU7	SCX	157	S	FHAARAGSPPPPPPP	FALSE	FALSE	0.7653844994206704	FALSE	S/T	S/T	0.99996	0.555	0.461	0.041	0.041
P27361	Mitogen-activated protein kinase 3	MAPK3	Q7RTV2-S37	Q7RTV2	GSTA5	37	S	LEEKFLESAEDLDKL	FALSE	FALSE	0.5080718011371647	FALSE	S/T	S/T	0.804774	0.449	0.173	0.041	0.041
P27361	Mitogen-activated protein kinase 3	MAPK3	Q7RTV5-S143	Q7RTV5	PXL2C	143	S	EIASSGQSPHIKSNL	FALSE	FALSE	0.6282476057721668	FALSE	S/T	S/T	0.999958	0.692	0.237	0.041	0.041
P27361	Mitogen-activated protein kinase 3	MAPK3	Q7RTY7-T860	Q7RTY7	OVCH1	860	T	KPRGFFPTPRYLLDY	FALSE	FALSE	0.6366406819134178	FALSE	S/T	S/T	0.999488	0.498	0.341	0.041	0.041
P27361	Mitogen-activated protein kinase 3	MAPK3	Q7RTY8-S151	Q7RTY8	TMPS7	151	S	INLVYTTSAFSKFYE	FALSE	FALSE	0.5609003872792712	FALSE	S/T	S/T	0.589884	0.349	0.448	0.041	0.041
P27361	Mitogen-activated protein kinase 3	MAPK3	Q7Z2D5-S403	Q7Z2D5	PLPR4	403	S	VEIITPRSPMGKENM	FALSE	FALSE	0.5801228723469402	FALSE	S/T	S/T	0.999986	0.356	0.369	0.041	0.041
P27361	Mitogen-activated protein kinase 3	MAPK3	Q7Z2D5-S472	Q7Z2D5	PLPR4	472	S	IEPEPGQSPPRSIEM	FALSE	FALSE	0.5748556427981744	FALSE	S/T	S/T	0.999954	0.356	0.369	0.041	0.041
P27361	Mitogen-activated protein kinase 3	MAPK3	Q7Z2D5-S547	Q7Z2D5	PLPR4	547	S	TQENISTSPKSSSAR	FALSE	FALSE	0.5963664383495787	FALSE	S/T	S/T	0.99981	0.356	0.369	0.041	0.041
P27361	Mitogen-activated protein kinase 3	MAPK3	Q7Z2D5-S592	Q7Z2D5	PLPR4	592	S	QQGVLQSSPKNTEGS	FALSE	FALSE	0.5927065814855578	FALSE	S/T	S/T	0.999836	0.356	0.369	0.041	0.041
P27361	Mitogen-activated protein kinase 3	MAPK3	Q7Z2D5-T400	Q7Z2D5	PLPR4	400	T	NADVEIITPRSPMGK	FALSE	FALSE	0.5763274517101074	FALSE	S/T	S/T	0.999983	0.356	0.369	0.041	0.041
P27361	Mitogen-activated protein kinase 3	MAPK3	Q7Z2K6-S53	Q7Z2K6	ERMP1	53	S	GGRTRKRSPGGSGGA	FALSE	FALSE	0.5983300357390096	FALSE	S/T	S/T	0.997645	0.554	0.253	0.041	0.041
P27361	Mitogen-activated protein kinase 3	MAPK3	Q7Z2K6-S768	Q7Z2K6	ERMP1	768	S	YLPAPEVSPRNPPHF	FALSE	FALSE	0.5781989082134824	FALSE	S/T	S/T	0.999862	0.554	0.253	0.041	0.041
P27361	Mitogen-activated protein kinase 3	MAPK3	Q7Z2K8-S18	Q7Z2K8	GRIN1	18	S	QLLQKDSSPPGPRPT	FALSE	FALSE	0.554165401304998	FALSE	S/T	S/T	0.999627	0.352	0.574	0.041	0.041
P27361	Mitogen-activated protein kinase 3	MAPK3	Q7Z2K8-S53	Q7Z2K8	GRIN1	53	S	CPSQQKASPAPPRHT	FALSE	FALSE	0.5573999922910069	FALSE	S/T	S/T	0.998249	0.352	0.574	0.041	0.041
P27361	Mitogen-activated protein kinase 3	MAPK3	Q7Z2K8-S64	Q7Z2K8	GRIN1	64	S	PRHTPDQSPGMESRH	FALSE	FALSE	0.5428734038234606	FALSE	S/T	S/T	0.999858	0.352	0.574	0.041	0.041
P27361	Mitogen-activated protein kinase 3	MAPK3	Q7Z2K8-S73	Q7Z2K8	GRIN1	73	S	GMESRHRSPSGAGEG	FALSE	FALSE	0.554165401304998	FALSE	S/T	S/T	0.999622	0.352	0.574	0.041	0.041
P27361	Mitogen-activated protein kinase 3	MAPK3	Q7Z2K8-S95	Q7Z2K8	GRIN1	95	S	RGSLACPSPTCFSPQ	FALSE	FALSE	0.5451066146910294	FALSE	S/T	S/T	0.999979	0.352	0.574	0.041	0.041
P27361	Mitogen-activated protein kinase 3	MAPK3	Q7Z2K8-S100	Q7Z2K8	GRIN1	100	S	CPSPTCFSPQESPSK	FALSE	FALSE	0.5426543198461671	FALSE	S/T	S/T	0.999943	0.352	0.574	0.041	0.041
P27361	Mitogen-activated protein kinase 3	MAPK3	Q7Z2K8-S104	Q7Z2K8	GRIN1	104	S	TCFSPQESPSKETLE	FALSE	FALSE	0.5435400704901273	FALSE	S/T	S/T	0.999877	0.352	0.574	0.041	0.041
P27361	Mitogen-activated protein kinase 3	MAPK3	Q7Z2K8-S229	Q7Z2K8	GRIN1	229	S	SSKTYTVSPRKEDPG	FALSE	FALSE	0.5428734038234606	FALSE	S/T	S/T	0.999862	0.352	0.574	0.041	0.041
P27361	Mitogen-activated protein kinase 3	MAPK3	Q7Z2K8-S436	Q7Z2K8	GRIN1	436	S	SGKPELLSPGQAERV	FALSE	FALSE	0.5441246728583358	FALSE	S/T	S/T	0.99997	0.352	0.574	0.041	0.041
P27361	Mitogen-activated protein kinase 3	MAPK3	Q7Z2K8-S452	Q7Z2K8	GRIN1	452	S	VGKAGTVSPGKEDPV	FALSE	FALSE	0.5410829276329845	FALSE	S/T	S/T	0.999896	0.352	0.574	0.041	0.041
P27361	Mitogen-activated protein kinase 3	MAPK3	Q7Z2K8-S507	Q7Z2K8	GRIN1	507	S	LGTAGPPSAVKAEPA	FALSE	FALSE	0.5641222013272559	FALSE	S/T	S/T	0.990391	0.352	0.574	0.041	0.041
P27361	Mitogen-activated protein kinase 3	MAPK3	Q7Z2K8-S615	Q7Z2K8	GRIN1	615	S	SLPLEKGSPVTTTKA	FALSE	FALSE	0.5573999922910069	FALSE	S/T	S/T	0.998162	0.352	0.574	0.041	0.041
P27361	Mitogen-activated protein kinase 3	MAPK3	Q7Z2K8-S704	Q7Z2K8	GRIN1	704	S	APSRKTESPSLGKVV	FALSE	FALSE	0.5496023428130853	FALSE	S/T	S/T	0.999786	0.352	0.574	0.041	0.041
P27361	Mitogen-activated protein kinase 3	MAPK3	Q7Z2K8-S734	Q7Z2K8	GRIN1	734	S	LDRKALGSARSPEGA	FALSE	FALSE	0.5541481059076279	FALSE	S/T	S/T	0.951929	0.352	0.574	0.041	0.041
P27361	Mitogen-activated protein kinase 3	MAPK3	Q7Z2K8-S737	Q7Z2K8	GRIN1	737	S	KALGSARSPEGARGS	FALSE	FALSE	0.5450443717985926	FALSE	S/T	S/T	0.999812	0.352	0.574	0.041	0.041
P27361	Mitogen-activated protein kinase 3	MAPK3	Q7Z2K8-S776	Q7Z2K8	GRIN1	776	S	EAAGAERSPCPEAAA	FALSE	FALSE	0.539719291269348	FALSE	S/T	S/T	0.999916	0.352	0.574	0.041	0.041
P27361	Mitogen-activated protein kinase 3	MAPK3	Q7Z2K8-S850	Q7Z2K8	GRIN1	850	S	QAAPRAPSPPSRRDA	FALSE	FALSE	0.539719291269348	FALSE	S/T	S/T	0.999914	0.352	0.574	0.041	0.041
P27361	Mitogen-activated protein kinase 3	MAPK3	Q7Z2K8-S895	Q7Z2K8	GRIN1	895	S	EVRVRPGSALAAAVA	FALSE	FALSE	0.5567327627991694	FALSE	S/T	S/T	0.968085	0.352	0.574	0.041	0.041
P27361	Mitogen-activated protein kinase 3	MAPK3	Q7Z2K8-T25	Q7Z2K8	GRIN1	25	T	SPPGPRPTAFFCPQD	FALSE	FALSE	0.5313758524038953	FALSE	S/T	S/T	0.759133	0.352	0.574	0.041	0.041
P27361	Mitogen-activated protein kinase 3	MAPK3	Q7Z2K8-T60	Q7Z2K8	GRIN1	60	T	SPAPPRHTPDQSPGM	FALSE	FALSE	0.5450443717985926	FALSE	S/T	S/T	0.999817	0.352	0.574	0.041	0.041
P27361	Mitogen-activated protein kinase 3	MAPK3	Q7Z2K8-T120	Q7Z2K8	GRIN1	120	T	HGASISGTPEATTSG	FALSE	FALSE	0.5496023428130853	FALSE	S/T	S/T	0.999777	0.352	0.574	0.041	0.041
P27361	Mitogen-activated protein kinase 3	MAPK3	Q7Z2K8-T877	Q7Z2K8	GRIN1	877	T	SVATGPMTPQAAAPP	FALSE	FALSE	0.5411674553480217	FALSE	S/T	S/T	0.999993	0.352	0.574	0.041	0.041
P27361	Mitogen-activated protein kinase 3	MAPK3	Q7Z2K8-T973	Q7Z2K8	GRIN1	973	T	GRSGSVRTAPPDGAA	FALSE	FALSE	0.538150256623573	FALSE	S/T	S/T	0.897656	0.352	0.574	0.041	0.041
P27361	Mitogen-activated protein kinase 3	MAPK3	Q7Z2W4-S378	Q7Z2W4	ZCCHV	378	S	ARRKTVFSPTLPAAR	FALSE	FALSE	0.5134741236769357	FALSE	S/T	S/T	0.999964	0.6	0.168	0.041	0.041
P27361	Mitogen-activated protein kinase 3	MAPK3	Q7Z2W4-S459	Q7Z2W4	ZCCHV	459	S	SGHREISSPRIQDAG	FALSE	FALSE	0.5028536038841274	FALSE	S/T	S/T	0.999981	0.6	0.168	0.041	0.041
P27361	Mitogen-activated protein kinase 3	MAPK3	Q7Z2W4-T393	Q7Z2W4	ZCCHV	393	T	SSLGSLQTPEAVTTR	FALSE	FALSE	0.5109024829987734	FALSE	S/T	S/T	0.999955	0.6	0.168	0.041	0.041
P27361	Mitogen-activated protein kinase 3	MAPK3	Q7Z2Z1-S292	Q7Z2Z1	TICRR	292	S	LNRLLYNSPEYEASF	FALSE	FALSE	0.5803657045917322	FALSE	S/T	S/T	0.998916	0.667	0.211	0.041	0.041
P27361	Mitogen-activated protein kinase 3	MAPK3	Q7Z2Z1-S441	Q7Z2Z1	TICRR	441	S	LQTAVADSPRDTASL	FALSE	FALSE	0.5963856167164118	FALSE	S/T	S/T	0.99992	0.667	0.211	0.041	0.041
P27361	Mitogen-activated protein kinase 3	MAPK3	Q7Z2Z1-S599	Q7Z2Z1	TICRR	599	S	QKLHPDGSPDVAGEK	FALSE	FALSE	0.5914805633588729	FALSE	S/T	S/T	0.999801	0.667	0.211	0.041	0.041
P27361	Mitogen-activated protein kinase 3	MAPK3	Q7Z2Z1-S820	Q7Z2Z1	TICRR	820	S	SMTQENKSPLLSVPF	FALSE	FALSE	0.585300623390049	FALSE	S/T	S/T	0.999718	0.667	0.211	0.041	0.041
P27361	Mitogen-activated protein kinase 3	MAPK3	Q7Z2Z1-S838	Q7Z2Z1	TICRR	838	S	ARRSVSGSPESDELQ	FALSE	FALSE	0.5852286327167758	FALSE	S/T	S/T	0.999674	0.667	0.211	0.041	0.041
P27361	Mitogen-activated protein kinase 3	MAPK3	Q7Z2Z1-S851	Q7Z2Z1	TICRR	851	S	LQELRTRSAKKRRKN	FALSE	FALSE	0.5417187691668783	FALSE	S/T	S/T	0.578431	0.667	0.211	0.041	0.041
P27361	Mitogen-activated protein kinase 3	MAPK3	Q7Z2Z1-S923	Q7Z2Z1	TICRR	923	S	LFNQELLSPSKRSLK	FALSE	FALSE	0.5887147033853002	FALSE	S/T	S/T	0.999941	0.667	0.211	0.041	0.041
P27361	Mitogen-activated protein kinase 3	MAPK3	Q7Z2Z1-S940	Q7Z2Z1	TICRR	940	S	LPRSHSVSAVDGLED	FALSE	FALSE	0.5582913461405807	FALSE	S/T	S/T	0.654237	0.667	0.211	0.041	0.041
P27361	Mitogen-activated protein kinase 3	MAPK3	Q7Z2Z1-S1001	Q7Z2Z1	TICRR	1001	S	DIGVVEESPEKGDEI	FALSE	FALSE	0.5852286327167758	FALSE	S/T	S/T	0.999697	0.667	0.211	0.041	0.041
P27361	Mitogen-activated protein kinase 3	MAPK3	Q7Z2Z1-S1013	Q7Z2Z1	TICRR	1013	S	DEISLRRSPRIKQLS	FALSE	FALSE	0.5846624648146533	FALSE	S/T	S/T	0.99952	0.667	0.211	0.041	0.041
P27361	Mitogen-activated protein kinase 3	MAPK3	Q7Z2Z1-S1026	Q7Z2Z1	TICRR	1026	S	LSFSRTHSASFYSVS	FALSE	FALSE	0.5562406279348138	FALSE	S/T	S/T	0.684513	0.667	0.211	0.041	0.041
P27361	Mitogen-activated protein kinase 3	MAPK3	Q7Z2Z1-S1057	Q7Z2Z1	TICRR	1057	S	KSDQRENSPVQSIRS	FALSE	FALSE	0.5853969706290976	FALSE	S/T	S/T	0.999563	0.667	0.211	0.041	0.041
P27361	Mitogen-activated protein kinase 3	MAPK3	Q7Z2Z1-S1064	Q7Z2Z1	TICRR	1064	S	SPVQSIRSPKSLLFG	FALSE	FALSE	0.5998436338559967	FALSE	S/T	S/T	0.999978	0.667	0.211	0.041	0.041
P27361	Mitogen-activated protein kinase 3	MAPK3	Q7Z2Z1-S1078	Q7Z2Z1	TICRR	1078	S	GAMSEMISPSEKGSA	FALSE	FALSE	0.5963856167164118	FALSE	S/T	S/T	0.999913	0.667	0.211	0.041	0.041
P27361	Mitogen-activated protein kinase 3	MAPK3	Q7Z2Z1-S1141	Q7Z2Z1	TICRR	1141	S	TPERLQKSPAKMTPT	FALSE	FALSE	0.5914805633588729	FALSE	S/T	S/T	0.999804	0.667	0.211	0.041	0.041
P27361	Mitogen-activated protein kinase 3	MAPK3	Q7Z2Z1-S1162	Q7Z2Z1	TICRR	1162	S	ESLKDSSSPGHDSPL	FALSE	FALSE	0.5893972201676898	FALSE	S/T	S/T	0.999824	0.667	0.211	0.041	0.041
P27361	Mitogen-activated protein kinase 3	MAPK3	Q7Z2Z1-S1167	Q7Z2Z1	TICRR	1167	S	SSSPGHDSPLDSKIT	FALSE	FALSE	0.5914805633588729	FALSE	S/T	S/T	0.999804	0.667	0.211	0.041	0.041
P27361	Mitogen-activated protein kinase 3	MAPK3	Q7Z2Z1-S1222	Q7Z2Z1	TICRR	1222	S	SVNSSPESPSCPAPP	FALSE	FALSE	0.6011040574243943	FALSE	S/T	S/T	0.999989	0.667	0.211	0.041	0.041
P27361	Mitogen-activated protein kinase 3	MAPK3	Q7Z2Z1-S1303	Q7Z2Z1	TICRR	1303	S	GNSTVTSSPPVTPKK	FALSE	FALSE	0.5894731699114288	FALSE	S/T	S/T	0.99978	0.667	0.211	0.041	0.041
P27361	Mitogen-activated protein kinase 3	MAPK3	Q7Z2Z1-S1314	Q7Z2Z1	TICRR	1314	S	TPKKLFTSPLCDVSK	FALSE	FALSE	0.5846624648146533	FALSE	S/T	S/T	0.999439	0.667	0.211	0.041	0.041
P27361	Mitogen-activated protein kinase 3	MAPK3	Q7Z2Z1-S1323	Q7Z2Z1	TICRR	1323	S	LCDVSKKSPFRKSKI	FALSE	FALSE	0.581042876044133	FALSE	S/T	S/T	0.998295	0.667	0.211	0.041	0.041
P27361	Mitogen-activated protein kinase 3	MAPK3	Q7Z2Z1-S1334	Q7Z2Z1	TICRR	1334	S	KSKIECPSPGELDQK	FALSE	FALSE	0.6143032857757011	FALSE	S/T	S/T	0.999959	0.667	0.211	0.041	0.041
P27361	Mitogen-activated protein kinase 3	MAPK3	Q7Z2Z1-S1346	Q7Z2Z1	TICRR	1346	S	DQKEPQMSPSVAASL	FALSE	FALSE	0.5931953040713065	FALSE	S/T	S/T	0.999864	0.667	0.211	0.041	0.041
P27361	Mitogen-activated protein kinase 3	MAPK3	Q7Z2Z1-S1413	Q7Z2Z1	TICRR	1413	S	PGVGTADSPAAPTDS	FALSE	FALSE	0.5937859738592689	FALSE	S/T	S/T	0.999925	0.667	0.211	0.041	0.041
P27361	Mitogen-activated protein kinase 3	MAPK3	Q7Z2Z1-S1430	Q7Z2Z1	TICRR	1430	S	DQKGLSLSPQSPPER	FALSE	FALSE	0.5914805633588729	FALSE	S/T	S/T	0.999799	0.667	0.211	0.041	0.041
P27361	Mitogen-activated protein kinase 3	MAPK3	Q7Z2Z1-S1433	Q7Z2Z1	TICRR	1433	S	GLSLSPQSPPERRGY	FALSE	FALSE	0.6081227615818535	FALSE	S/T	S/T	0.999977	0.667	0.211	0.041	0.041
P27361	Mitogen-activated protein kinase 3	MAPK3	Q7Z2Z1-S1453	Q7Z2Z1	TICRR	1453	S	RSDWHASSPLLITSD	FALSE	FALSE	0.5931953040713065	FALSE	S/T	S/T	0.999864	0.667	0.211	0.041	0.041
P27361	Mitogen-activated protein kinase 3	MAPK3	Q7Z2Z1-S1509	Q7Z2Z1	TICRR	1509	S	SHPGIPPSPPSCGPG	FALSE	FALSE	0.6011040574243943	FALSE	S/T	S/T	0.999989	0.667	0.211	0.041	0.041
P27361	Mitogen-activated protein kinase 3	MAPK3	Q7Z2Z1-S1517	Q7Z2Z1	TICRR	1517	S	PPSCGPGSPLMPSRD	FALSE	FALSE	0.6034378553338021	FALSE	S/T	S/T	0.999991	0.667	0.211	0.041	0.041
P27361	Mitogen-activated protein kinase 3	MAPK3	Q7Z2Z1-S1623	Q7Z2Z1	TICRR	1623	S	KPEPTYVSPPCPRLS	FALSE	FALSE	0.5846624648146533	FALSE	S/T	S/T	0.999446	0.667	0.211	0.041	0.041
P27361	Mitogen-activated protein kinase 3	MAPK3	Q7Z2Z1-S1750	Q7Z2Z1	TICRR	1750	S	VCQLPDQSPPRNSMP	FALSE	FALSE	0.585300623390049	FALSE	S/T	S/T	0.999727	0.667	0.211	0.041	0.041
P27361	Mitogen-activated protein kinase 3	MAPK3	Q7Z2Z1-S1840	Q7Z2Z1	TICRR	1840	S	CAVRSCLSASALQAL	FALSE	FALSE	0.5707949374318732	FALSE	S/T	S/T	0.93322	0.667	0.211	0.041	0.041
P27361	Mitogen-activated protein kinase 3	MAPK3	Q7Z2Z1-S1842	Q7Z2Z1	TICRR	1842	S	VRSCLSASALQALTQ	FALSE	FALSE	0.5582406279348137	FALSE	S/T	S/T	0.683378	0.667	0.211	0.041	0.041
P27361	Mitogen-activated protein kinase 3	MAPK3	Q7Z2Z1-S1850	Q7Z2Z1	TICRR	1850	S	ALQALTQSPLLFQGK	FALSE	FALSE	0.5907107520381184	FALSE	S/T	S/T	0.999808	0.667	0.211	0.041	0.041
P27361	Mitogen-activated protein kinase 3	MAPK3	Q7Z2Z1-S1881	Q7Z2Z1	TICRR	1881	S	LPSTVEDSPFSRAFS	FALSE	FALSE	0.5893972201676898	FALSE	S/T	S/T	0.999824	0.667	0.211	0.041	0.041
P27361	Mitogen-activated protein kinase 3	MAPK3	Q7Z2Z1-T13	Q7Z2Z1	TICRR	13	T	KVMLLLDTAGGAARH	FALSE	FALSE	0.5698612186933016	FALSE	S/T	S/T	0.931093	0.667	0.211	0.041	0.041
P27361	Mitogen-activated protein kinase 3	MAPK3	Q7Z2Z1-T436	Q7Z2Z1	TICRR	436	T	FQRHVLQTAVADSPR	FALSE	FALSE	0.5738225297319417	FALSE	S/T	S/T	0.893991	0.667	0.211	0.041	0.041
P27361	Mitogen-activated protein kinase 3	MAPK3	Q7Z2Z1-T566	Q7Z2Z1	TICRR	566	T	KKRGVPRTPVRQKMN	FALSE	FALSE	0.6123667643033693	FALSE	S/T	S/T	0.999976	0.667	0.211	0.041	0.041
P27361	Mitogen-activated protein kinase 3	MAPK3	Q7Z2Z1-T969	Q7Z2Z1	TICRR	969	T	LTKSVAETPVHKQIS	FALSE	FALSE	0.5935953040713065	FALSE	S/T	S/T	0.999878	0.667	0.211	0.041	0.041
P27361	Mitogen-activated protein kinase 3	MAPK3	Q7Z2Z1-T1105	Q7Z2Z1	TICRR	1105	T	EVPAAYQTPKKSHQK	FALSE	FALSE	0.5852286327167758	FALSE	S/T	S/T	0.999669	0.667	0.211	0.041	0.041
P27361	Mitogen-activated protein kinase 3	MAPK3	Q7Z2Z1-T1120	Q7Z2Z1	TICRR	1120	T	SLSFSKTTPRRISHT	FALSE	FALSE	0.5820799903060179	FALSE	S/T	S/T	0.998432	0.667	0.211	0.041	0.041
P27361	Mitogen-activated protein kinase 3	MAPK3	Q7Z2Z1-T1127	Q7Z2Z1	TICRR	1127	T	TPRRISHTPQTPLYT	FALSE	FALSE	0.585300623390049	FALSE	S/T	S/T	0.999722	0.667	0.211	0.041	0.041
P27361	Mitogen-activated protein kinase 3	MAPK3	Q7Z2Z1-T1130	Q7Z2Z1	TICRR	1130	T	RISHTPQTPLYTPER	FALSE	FALSE	0.6034378553338021	FALSE	S/T	S/T	0.999991	0.667	0.211	0.041	0.041
P27361	Mitogen-activated protein kinase 3	MAPK3	Q7Z2Z1-T1134	Q7Z2Z1	TICRR	1134	T	TPQTPLYTPERLQKS	FALSE	FALSE	0.5990248563310749	FALSE	S/T	S/T	0.999948	0.667	0.211	0.041	0.041
P27361	Mitogen-activated protein kinase 3	MAPK3	Q7Z2Z1-T1146	Q7Z2Z1	TICRR	1146	T	QKSPAKMTPTKQAAF	FALSE	FALSE	0.5803657045917322	FALSE	S/T	S/T	0.998772	0.667	0.211	0.041	0.041
P27361	Mitogen-activated protein kinase 3	MAPK3	Q7Z2Z1-T1174	Q7Z2Z1	TICRR	1174	T	SPLDSKITPQKRHTQ	FALSE	FALSE	0.579724999828659	FALSE	S/T	S/T	0.999079	0.667	0.211	0.041	0.041
P27361	Mitogen-activated protein kinase 3	MAPK3	Q7Z2Z1-T1192	Q7Z2Z1	TICRR	1192	T	GTSLETKTPRTPKRQ	FALSE	FALSE	0.5870072830607714	FALSE	S/T	S/T	0.999829	0.667	0.211	0.041	0.041
P27361	Mitogen-activated protein kinase 3	MAPK3	Q7Z2Z1-T1195	Q7Z2Z1	TICRR	1195	T	LETKTPRTPKRQGTQ	FALSE	FALSE	0.6011040574243943	FALSE	S/T	S/T	0.999989	0.667	0.211	0.041	0.041
P27361	Mitogen-activated protein kinase 3	MAPK3	Q7Z2Z1-T1242	Q7Z2Z1	TICRR	1242	T	QPRRECLTPIRDPLR	FALSE	FALSE	0.6175128361001833	FALSE	S/T	S/T	0.999966	0.667	0.211	0.041	0.041
P27361	Mitogen-activated protein kinase 3	MAPK3	Q7Z2Z1-T1250	Q7Z2Z1	TICRR	1250	T	PIRDPLRTPPRAAAF	FALSE	FALSE	0.5887147033853002	FALSE	S/T	S/T	0.999941	0.667	0.211	0.041	0.041
P27361	Mitogen-activated protein kinase 3	MAPK3	Q7Z2Z1-T1260	Q7Z2Z1	TICRR	1260	T	RAAAFMGTPQNQTHQ	FALSE	FALSE	0.5914805633588729	FALSE	S/T	S/T	0.999802	0.667	0.211	0.041	0.041
P27361	Mitogen-activated protein kinase 3	MAPK3	Q7Z2Z1-T1291	Q7Z2Z1	TICRR	1291	T	LKDKAIKTPKRPGNS	FALSE	FALSE	0.5998436338559967	FALSE	S/T	S/T	0.999979	0.667	0.211	0.041	0.041
P27361	Mitogen-activated protein kinase 3	MAPK3	Q7Z2Z1-T1307	Q7Z2Z1	TICRR	1307	T	VTSSPPVTPKKLFTS	FALSE	FALSE	0.6344685455036808	FALSE	S/T	S/T	0.999994	0.667	0.211	0.041	0.041
P27361	Mitogen-activated protein kinase 3	MAPK3	Q7Z2Z1-T1360	Q7Z2Z1	TICRR	1360	T	LSCPVPSTPPELSQR	FALSE	FALSE	0.6015802479005848	FALSE	S/T	S/T	0.999988	0.667	0.211	0.041	0.041
P27361	Mitogen-activated protein kinase 3	MAPK3	Q7Z2Z1-T1405	Q7Z2Z1	TICRR	1405	T	CQPDASATPGVGTAD	FALSE	FALSE	0.5931953040713065	FALSE	S/T	S/T	0.999864	0.667	0.211	0.041	0.041
P27361	Mitogen-activated protein kinase 3	MAPK3	Q7Z2Z1-T1410	Q7Z2Z1	TICRR	1410	T	SATPGVGTADSPAAP	FALSE	FALSE	0.5624376298281348	FALSE	S/T	S/T	0.961404	0.667	0.211	0.041	0.041
P27361	Mitogen-activated protein kinase 3	MAPK3	Q7Z2Z1-T1633	Q7Z2Z1	TICRR	1633	T	CPRLSHSTPGKSRGQ	FALSE	FALSE	0.5839278132214941	FALSE	S/T	S/T	0.999748	0.667	0.211	0.041	0.041
P27361	Mitogen-activated protein kinase 3	MAPK3	Q7Z2Z1-T1678	Q7Z2Z1	TICRR	1678	T	PKHSGKTTPDIIKDW	FALSE	FALSE	0.5803657045917322	FALSE	S/T	S/T	0.998714	0.667	0.211	0.041	0.041
P27361	Mitogen-activated protein kinase 3	MAPK3	Q7Z2Z1-T1732	Q7Z2Z1	TICRR	1732	T	LELSIHRTPILEDFE	FALSE	FALSE	0.5852286327167758	FALSE	S/T	S/T	0.999684	0.667	0.211	0.041	0.041
P27361	Mitogen-activated protein kinase 3	MAPK3	Q7Z2Z2-S948	Q7Z2Z2	EFL1	948	S	RTSQKGESPLTDCYG	FALSE	FALSE	0.7166474271882242	FALSE	S/T	S/T	0.999881	0.505	0.136	0.0445	0.1055
P27361	Mitogen-activated protein kinase 3	MAPK3	Q7Z309-S25	Q7Z309	F122B	25	S	GTLRRSSSAPLIHGL	FALSE	FALSE	0.6159379254962914	FALSE	S/T	S/T	0.572999	0.419	0.467	0.041	0.041
P27361	Mitogen-activated protein kinase 3	MAPK3	Q7Z309-S105	Q7Z309	F122B	105	S	DKPEKLYSPKRIDFT	FALSE	FALSE	0.787553866156239	FALSE	S/T	S/T	0.99995	0.628	0.338	0.041	0.041
P27361	Mitogen-activated protein kinase 3	MAPK3	Q7Z309-S137	Q7Z309	F122B	137	S	SSSGLPPSPVPSPRR	FALSE	FALSE	0.657700521653126	FALSE	S/T	S/T	0.999994	0.523	0.364	0.041	0.041
P27361	Mitogen-activated protein kinase 3	MAPK3	Q7Z309-S141	Q7Z309	F122B	141	S	LPPSPVPSPRRFSRR	FALSE	FALSE	0.8216630821790074	FALSE	S/T	S/T	0.99999	0.726	0.357	0.041	0.041
P27361	Mitogen-activated protein kinase 3	MAPK3	Q7Z309-S151	Q7Z309	F122B	151	S	RFSRRSQSPVKCIRP	FALSE	FALSE	0.61252326526526	FALSE	S/T	S/T	0.999614	0.763	0.246	0.041	0.041
P27361	Mitogen-activated protein kinase 3	MAPK3	Q7Z309-S188	Q7Z309	F122B	188	S	QGTTNMLSPDAAQLS	FALSE	FALSE	0.5361848270084321	FALSE	S/T	S/T	0.999913	0.725	0.144	0.041	0.041
P27361	Mitogen-activated protein kinase 3	MAPK3	Q7Z309-S227	Q7Z309	F122B	227	S	KGSATAESPVACSNS	FALSE	FALSE	0.671623831468993	FALSE	S/T	S/T	0.999859	0.522	0.362	0.041	0.041
P27361	Mitogen-activated protein kinase 3	MAPK3	Q7Z309-S245	Q7Z309	F122B	245	S	FILMDDLSPK_____	FALSE	FALSE	0.6001785787230492	FALSE	S/T	S/T	0.999767	0.917	0.234	0.041	0.041
P27361	Mitogen-activated protein kinase 3	MAPK3	Q7Z309-T112	Q7Z309	F122B	112	T	SPKRIDFTPVSPAPS	FALSE	FALSE	0.7347763043831307	FALSE	S/T	S/T	0.999636	0.772	0.285	0.041	0.041
P27361	Mitogen-activated protein kinase 3	MAPK3	Q7Z309-T224	Q7Z309	F122B	224	T	PLAKGSATAESPVAC	FALSE	FALSE	0.6656312352157031	FALSE	S/T	S/T	0.779133	0.511	0.323	0.041	0.041
P27361	Mitogen-activated protein kinase 3	MAPK3	Q7Z309-3-S64	Q7Z309-3	F122B-3	64	S	HSLLLSSSPNRIPSS	FALSE	FALSE	0.8494497332728002	FALSE	S/T	S/T	0.99969	0.804	0.386	0.041	0.041
P27361	Mitogen-activated protein kinase 3	MAPK3	Q7Z309-3-S134	Q7Z309-3	F122B-3	134	S	RIDFTPVSPAPSPTR	FALSE	FALSE	0.6056159763262502	FALSE	S/T	S/T	0.999994	0.647	0.241	0.041	0.041
P27361	Mitogen-activated protein kinase 3	MAPK3	Q7Z309-3-S156	Q7Z309-3	F122B-3	156	S	SSSGLPPSPVPSPRR	FALSE	FALSE	0.5841655263208644	FALSE	S/T	S/T	0.999994	0.804	0.131	0.041	0.041
P27361	Mitogen-activated protein kinase 3	MAPK3	Q7Z309-3-S160	Q7Z309-3	F122B-3	160	S	LPPSPVPSPRRFSRR	FALSE	FALSE	0.8017603139901848	FALSE	S/T	S/T	0.99999	0.905	0.53	0.041	0.041
P27361	Mitogen-activated protein kinase 3	MAPK3	Q7Z333-S615	Q7Z333	SETX	615	S	LTSACKISPASYNKE	FALSE	FALSE	0.8403351972156026	FALSE	S/T	S/T	0.999176	0.663	0.485	0.041	0.041
P27361	Mitogen-activated protein kinase 3	MAPK3	Q7Z333-S642	Q7Z333	SETX	642	S	MHCLEASSPTFSKEP	FALSE	FALSE	0.8504640958190239	FALSE	S/T	S/T	0.999865	0.663	0.485	0.041	0.041
P27361	Mitogen-activated protein kinase 3	MAPK3	Q7Z333-S911	Q7Z333	SETX	911	S	NASEKKSSPFKDLMT	FALSE	FALSE	0.8373153729294349	FALSE	S/T	S/T	0.997659	0.663	0.485	0.041	0.041
P27361	Mitogen-activated protein kinase 3	MAPK3	Q7Z333-S947	Q7Z333	SETX	947	S	REQAPDISPKSDTLT	FALSE	FALSE	0.8506103342449434	FALSE	S/T	S/T	0.999896	0.663	0.485	0.041	0.041
P27361	Mitogen-activated protein kinase 3	MAPK3	Q7Z333-S980	Q7Z333	SETX	980	S	VITFPSDSPQNSSQL	FALSE	FALSE	0.8504640958190239	FALSE	S/T	S/T	0.999842	0.663	0.485	0.041	0.041
P27361	Mitogen-activated protein kinase 3	MAPK3	Q7Z333-S1330	Q7Z333	SETX	1330	S	RKKTKLISPQNLSVR	FALSE	FALSE	0.8523424375110822	FALSE	S/T	S/T	0.999965	0.663	0.485	0.041	0.041
P27361	Mitogen-activated protein kinase 3	MAPK3	Q7Z333-S1370	Q7Z333	SETX	1370	S	RRLSDCESTDVKRAG	FALSE	FALSE	0.5057254329626125	FALSE	S/T	S/T	0.00664243	0.663	0.485	0.041	0.041
P27361	Mitogen-activated protein kinase 3	MAPK3	Q7Z333-S1621	Q7Z333	SETX	1621	S	LETSSALSPSLKNKS	FALSE	FALSE	0.8471026419372512	FALSE	S/T	S/T	0.999929	0.663	0.485	0.041	0.041
P27361	Mitogen-activated protein kinase 3	MAPK3	Q7Z333-S1663	Q7Z333	SETX	1663	S	CNVLHPQSPNNSNRQ	FALSE	FALSE	0.8504594249984256	FALSE	S/T	S/T	0.999974	0.663	0.485	0.041	0.041
P27361	Mitogen-activated protein kinase 3	MAPK3	Q7Z333-S1685	Q7Z333	SETX	1685	S	ESKYFPSSSPVNILL	FALSE	FALSE	0.521322634861756	FALSE	S/T	S/T	0.00728188	0.663	0.485	0.041	0.041
P27361	Mitogen-activated protein kinase 3	MAPK3	Q7Z333-S1686	Q7Z333	SETX	1686	S	SKYFPSSSPVNILLS	FALSE	FALSE	0.8504640958190239	FALSE	S/T	S/T	0.999852	0.663	0.485	0.041	0.041
P27361	Mitogen-activated protein kinase 3	MAPK3	Q7Z333-S2612	Q7Z333	SETX	2612	S	RGEPPAASPEASTCQ	FALSE	FALSE	0.8494103342449434	FALSE	S/T	S/T	0.999905	0.663	0.485	0.041	0.041
P27361	Mitogen-activated protein kinase 3	MAPK3	Q7Z333-T372	Q7Z333	SETX	372	T	KKDSGWRTAICPDYC	FALSE	FALSE	0.8116749557104493	FALSE	S/T	S/T	0.576197	0.663	0.485	0.041	0.041
P27361	Mitogen-activated protein kinase 3	MAPK3	Q7Z3B3-S820	Q7Z3B3	KANL1	820	S	ATHHPPHSPLVRQLS	FALSE	FALSE	0.5361405586978265	FALSE	S/T	S/T	0.999993	0.549	0.107	0.041	0.041
P27361	Mitogen-activated protein kinase 3	MAPK3	Q7Z3B3-S971	Q7Z3B3	KANL1	971	S	PSTPQPASPDVSSSH	FALSE	FALSE	0.5361405586978265	FALSE	S/T	S/T	0.999993	0.549	0.107	0.041	0.041
P27361	Mitogen-activated protein kinase 3	MAPK3	Q7Z3B3-S994	Q7Z3B3	KANL1	994	S	QSPRSPISPELHSAP	FALSE	FALSE	0.5137113956921051	FALSE	S/T	S/T	0.999991	0.549	0.107	0.041	0.041
P27361	Mitogen-activated protein kinase 3	MAPK3	Q7Z3B3-S1082	Q7Z3B3	KANL1	1082	S	ETEAAPTSPPIVPLK	FALSE	FALSE	0.5084861175353244	FALSE	S/T	S/T	0.99999	0.549	0.107	0.041	0.041
P27361	Mitogen-activated protein kinase 3	MAPK3	Q7Z3B3-T966	Q7Z3B3	KANL1	966	T	LGSANPSTPQPASPD	FALSE	FALSE	0.5265687088028409	FALSE	S/T	S/T	0.999992	0.549	0.107	0.041	0.041
P27361	Mitogen-activated protein kinase 3	MAPK3	Q7Z3B3-T1003	Q7Z3B3	KANL1	1003	T	ELHSAPLTPVARDTP	FALSE	FALSE	0.5265687088028409	FALSE	S/T	S/T	0.999992	0.549	0.107	0.041	0.041
P27361	Mitogen-activated protein kinase 3	MAPK3	Q7Z3B4-S289	Q7Z3B4	NUP54	289	S	SMTRTELSPAQIKQL	FALSE	FALSE	0.6006034387525381	FALSE	S/T	S/T	0.999872	0.502	0.276	0.041	0.041
P27361	Mitogen-activated protein kinase 3	MAPK3	Q7Z3D4-S299	Q7Z3D4	LYSM3	299	S	LYSQDSQSPAAQQET	FALSE	FALSE	0.8013718963931759	FALSE	S/T	S/T	0.999809	0.598	0.565	0.041	0.041
P27361	Mitogen-activated protein kinase 3	MAPK3	Q7Z3D4-T264	Q7Z3D4	LYSM3	264	T	SHLHSKITPPSQQRE	FALSE	FALSE	0.785805397262778	FALSE	S/T	S/T	0.998892	0.598	0.565	0.041	0.041
P27361	Mitogen-activated protein kinase 3	MAPK3	Q7Z3E5-T655	Q7Z3E5	ARMC9	655	T	EPLQRPVTPGGHRNG	FALSE	FALSE	0.5230952790140415	FALSE	S/T	S/T	0.999989	0.543	0.176	0.041	0.041
P27361	Mitogen-activated protein kinase 3	MAPK3	Q7Z3E5-T671	Q7Z3E5	ARMC9	671	T	PVVEDQHTPPQTAQH	FALSE	FALSE	0.5501143937019504	FALSE	S/T	S/T	0.999784	0.543	0.176	0.041	0.041
P27361	Mitogen-activated protein kinase 3	MAPK3	Q7Z3F1-S741	Q7Z3F1	GP155	741	S	DTAENRDSPVSEEIK	FALSE	FALSE	0.5465951322156088	FALSE	S/T	S/T	0.999613	0.301	0.287	0.041	0.041
P27361	Mitogen-activated protein kinase 3	MAPK3	Q7Z3F1-S837	Q7Z3F1	GP155	837	S	FYRFLQKSPEQSPPA	FALSE	FALSE	0.5437192331147095	FALSE	S/T	S/T	0.999593	0.301	0.287	0.041	0.041
P27361	Mitogen-activated protein kinase 3	MAPK3	Q7Z3F1-S841	Q7Z3F1	GP155	841	S	LQKSPEQSPPAINAN	FALSE	FALSE	0.5451367209770277	FALSE	S/T	S/T	0.999744	0.301	0.287	0.041	0.041
P27361	Mitogen-activated protein kinase 3	MAPK3	Q7Z3F1-S862	Q7Z3F1	GP155	862	S	YKEIEHSSPPSHSPK	FALSE	FALSE	0.5406415774370538	FALSE	S/T	S/T	0.99952	0.301	0.287	0.041	0.041
P27361	Mitogen-activated protein kinase 3	MAPK3	Q7Z3F1-S867	Q7Z3F1	GP155	867	S	HSSPPSHSPKT____	FALSE	FALSE	0.5413483440950131	FALSE	S/T	S/T	0.999855	0.301	0.287	0.041	0.041
P27361	Mitogen-activated protein kinase 3	MAPK3	Q7Z3G6-S66	Q7Z3G6	PRIC2	66	S	EKVPYVNSPGEKLRI	FALSE	FALSE	0.743618936534179	FALSE	S/T	S/T	0.999967	0.568	0.458	0.041	0.041
P27361	Mitogen-activated protein kinase 3	MAPK3	Q7Z3G6-T534	Q7Z3G6	PRIC2	534	T	LKYTEDMTPTEQTPR	FALSE	FALSE	0.73472923293412	FALSE	S/T	S/T	0.999732	0.568	0.458	0.041	0.041
P27361	Mitogen-activated protein kinase 3	MAPK3	Q7Z3G6-T539	Q7Z3G6	PRIC2	539	T	DMTPTEQTPRGSMES	FALSE	FALSE	0.7398897747301452	FALSE	S/T	S/T	0.999865	0.568	0.458	0.041	0.041
P27361	Mitogen-activated protein kinase 3	MAPK3	Q7Z3G6-Y473	Q7Z3G6	PRIC2	473	Y	KECREDYYPGRLRSQ	FALSE	FALSE	0.5117159034841905	FALSE	S/T	Y	0.636391	0.568	0.458	0.041	0.041
P27361	Mitogen-activated protein kinase 3	MAPK3	Q7Z3J3-S128	Q7Z3J3	RGPD4	128	S	AAKLFPGSPAIYKLK	FALSE	FALSE	0.5831035754960394	FALSE	S/T	S/T	0.999997	0.569	0.071	0.041	0.041
P27361	Mitogen-activated protein kinase 3	MAPK3	Q7Z3J3-S395	Q7Z3J3	RGPD4	395	S	DALFSSQSPKDTSFL	FALSE	FALSE	0.5145655976851187	FALSE	S/T	S/T	0.999957	0.569	0.071	0.041	0.041
P27361	Mitogen-activated protein kinase 3	MAPK3	Q7Z3J3-S782	Q7Z3J3	RGPD4	782	S	EIKHSTPSPTKYSLS	FALSE	FALSE	0.5118565374597807	FALSE	S/T	S/T	0.999973	0.569	0.071	0.041	0.041
P27361	Mitogen-activated protein kinase 3	MAPK3	Q7Z3J3-S789	Q7Z3J3	RGPD4	789	S	SPTKYSLSPSKSYKY	FALSE	FALSE	0.5090575273543769	FALSE	S/T	S/T	0.999938	0.569	0.071	0.041	0.041
P27361	Mitogen-activated protein kinase 3	MAPK3	Q7Z3J3-S797	Q7Z3J3	RGPD4	797	S	PSKSYKYSPKTPPRW	FALSE	FALSE	0.5001639692098145	FALSE	S/T	S/T	0.999401	0.569	0.071	0.041	0.041
P27361	Mitogen-activated protein kinase 3	MAPK3	Q7Z3J3-S919	Q7Z3J3	RGPD4	919	S	EGFSIPVSADGFKFG	FALSE	FALSE	0.5047152516088971	FALSE	S/T	S/T	0.997259	0.569	0.071	0.041	0.041
P27361	Mitogen-activated protein kinase 3	MAPK3	Q7Z3J3-S1271	Q7Z3J3	RGPD4	1271	S	SSSSVHASPLASSPV	FALSE	FALSE	0.519273315406805	FALSE	S/T	S/T	0.999964	0.569	0.071	0.041	0.041
P27361	Mitogen-activated protein kinase 3	MAPK3	Q7Z3J3-S1276	Q7Z3J3	RGPD4	1276	S	HASPLASSPVRKNLF	FALSE	FALSE	0.5185653443923122	FALSE	S/T	S/T	0.999963	0.569	0.071	0.041	0.041
P27361	Mitogen-activated protein kinase 3	MAPK3	Q7Z3J3-S1301	Q7Z3J3	RGPD4	1301	S	FSFKSALSPSKSPAK	FALSE	FALSE	0.5173527070221215	FALSE	S/T	S/T	0.99998	0.569	0.071	0.041	0.041
P27361	Mitogen-activated protein kinase 3	MAPK3	Q7Z3J3-S1305	Q7Z3J3	RGPD4	1305	S	SALSPSKSPAKLNQS	FALSE	FALSE	0.5143163697448959	FALSE	S/T	S/T	0.99997	0.569	0.071	0.041	0.041
P27361	Mitogen-activated protein kinase 3	MAPK3	Q7Z3J3-S1487	Q7Z3J3	RGPD4	1487	S	RSSTPRESPCGKIAV	FALSE	FALSE	0.509823637009248	FALSE	S/T	S/T	0.999919	0.569	0.071	0.041	0.041
P27361	Mitogen-activated protein kinase 3	MAPK3	Q7Z3J3-S1535	Q7Z3J3	RGPD4	1535	S	TTTKAVVSPPKFVFG	FALSE	FALSE	0.571991822010533	FALSE	S/T	S/T	0.999994	0.569	0.071	0.041	0.041
P27361	Mitogen-activated protein kinase 3	MAPK3	Q7Z3J3-S1743	Q7Z3J3	RGPD4	1743	S	INTMLQLSPEEKGKL	FALSE	FALSE	0.5111569703425813	FALSE	S/T	S/T	0.999927	0.569	0.071	0.041	0.041
P27361	Mitogen-activated protein kinase 3	MAPK3	Q7Z3J3-T780	Q7Z3J3	RGPD4	780	T	DSEIKHSTPSPTKYS	FALSE	FALSE	0.5145655976851187	FALSE	S/T	S/T	0.999953	0.569	0.071	0.041	0.041
P27361	Mitogen-activated protein kinase 3	MAPK3	Q7Z3J3-T800	Q7Z3J3	RGPD4	800	T	SYKYSPKTPPRWAED	FALSE	FALSE	0.57620447496042	FALSE	S/T	S/T	0.999996	0.569	0.071	0.041	0.041
P27361	Mitogen-activated protein kinase 3	MAPK3	Q7Z3J3-T897	Q7Z3J3	RGPD4	897	T	LRPAANVTPTKGSSN	FALSE	FALSE	0.5104787596820028	FALSE	S/T	S/T	0.999972	0.569	0.071	0.041	0.041
P27361	Mitogen-activated protein kinase 3	MAPK3	Q7Z3J3-T1153	Q7Z3J3	RGPD4	1153	T	RLAAKFKTPELAEEF	FALSE	FALSE	0.505733815435402	FALSE	S/T	S/T	0.999867	0.569	0.071	0.041	0.041
P27361	Mitogen-activated protein kinase 3	MAPK3	Q7Z3J3-T1178	Q7Z3J3	RGPD4	1178	T	LLDIPLQTPHKLVDT	FALSE	FALSE	0.5475929608066141	FALSE	S/T	S/T	0.999991	0.569	0.071	0.041	0.041
P27361	Mitogen-activated protein kinase 3	MAPK3	Q7Z3J3-T1412	Q7Z3J3	RGPD4	1412	T	LCANHTITPDMSLQN	FALSE	FALSE	0.5166845795424787	FALSE	S/T	S/T	0.999968	0.569	0.071	0.041	0.041
P27361	Mitogen-activated protein kinase 3	MAPK3	Q7Z3J3-T1475	Q7Z3J3	RGPD4	1475	T	QEKDSLITPHVSRSS	FALSE	FALSE	0.5720619841179292	FALSE	S/T	S/T	0.999995	0.569	0.071	0.041	0.041
P27361	Mitogen-activated protein kinase 3	MAPK3	Q7Z3J3-T1483	Q7Z3J3	RGPD4	1483	T	PHVSRSSTPRESPCG	FALSE	FALSE	0.5134638177381522	FALSE	S/T	S/T	0.999947	0.569	0.071	0.041	0.041
P27361	Mitogen-activated protein kinase 3	MAPK3	Q7Z3J3-T1638	Q7Z3J3	RGPD4	1638	T	SINYTFKTPEKEPPL	FALSE	FALSE	0.509823637009248	FALSE	S/T	S/T	0.999922	0.569	0.071	0.041	0.041
P27361	Mitogen-activated protein kinase 3	MAPK3	Q7Z3K3-S28	Q7Z3K3	POGZ	28	S	ISDVIEDSVVEDYNS	FALSE	FALSE	0.5472066730949428	FALSE	S/T	S/T	1.27114e-5	0.695	0.258	0.051	0.0905
P27361	Mitogen-activated protein kinase 3	MAPK3	Q7Z3K3-S35	Q7Z3K3	POGZ	35	S	SVVEDYNSVDKTTTV	FALSE	FALSE	0.5483985922868619	FALSE	S/T	S/T	1.25592e-5	0.695	0.258	0.051	0.0905
P27361	Mitogen-activated protein kinase 3	MAPK3	Q7Z3K3-S251	Q7Z3K3	POGZ	251	S	SQSQQTKSTPSTSTT	FALSE	FALSE	0.6455032099203872	FALSE	S/T	S/T	0.00156933	0.695	0.258	0.051	0.0905
P27361	Mitogen-activated protein kinase 3	MAPK3	Q7Z3K3-S254	Q7Z3K3	POGZ	254	S	QQTKSTPSTSTTPTA	FALSE	FALSE	0.6500564333152732	FALSE	S/T	S/T	0.00264336	0.695	0.258	0.051	0.0905
P27361	Mitogen-activated protein kinase 3	MAPK3	Q7Z3K3-S256	Q7Z3K3	POGZ	256	S	TKSTPSTSTTPTATQ	FALSE	FALSE	0.6533737767035788	FALSE	S/T	S/T	0.00198607	0.695	0.258	0.051	0.0905
P27361	Mitogen-activated protein kinase 3	MAPK3	Q7Z3K3-S274	Q7Z3K3	POGZ	274	S	LGQLAVQSPGQSNQT	FALSE	FALSE	0.8850141708910146	FALSE	S/T	S/T	0.999979	0.695	0.258	0.051	0.0905
P27361	Mitogen-activated protein kinase 3	MAPK3	Q7Z3K3-S278	Q7Z3K3	POGZ	278	S	AVQSPGQSNQTTNPK	FALSE	FALSE	0.6302379592972147	FALSE	S/T	S/T	5.13072e-4	0.695	0.258	0.051	0.0905
P27361	Mitogen-activated protein kinase 3	MAPK3	Q7Z3K3-S292	Q7Z3K3	POGZ	292	S	KLAPSFPSPPAVSIA	FALSE	FALSE	0.8717279091527965	FALSE	S/T	S/T	0.999746	0.695	0.258	0.051	0.0905
P27361	Mitogen-activated protein kinase 3	MAPK3	Q7Z3K3-S314	Q7Z3K3	POGZ	314	S	PGVTGENSNEVAKLV	FALSE	FALSE	0.5988032140110867	FALSE	S/T	S/T	1.22472e-4	0.695	0.258	0.051	0.0905
P27361	Mitogen-activated protein kinase 3	MAPK3	Q7Z3K3-S333	Q7Z3K3	POGZ	333	S	TIPSLGQSPGPVVVS	FALSE	FALSE	0.8846794366888568	FALSE	S/T	S/T	0.99996	0.695	0.258	0.051	0.0905
P27361	Mitogen-activated protein kinase 3	MAPK3	Q7Z3K3-S340	Q7Z3K3	POGZ	340	S	SPGPVVVSNNSSAHG	FALSE	FALSE	0.6369530437501553	FALSE	S/T	S/T	8.1365e-4	0.695	0.258	0.051	0.0905
P27361	Mitogen-activated protein kinase 3	MAPK3	Q7Z3K3-S344	Q7Z3K3	POGZ	344	S	VVVSNNSSAHGSQRT	FALSE	FALSE	0.8293510438165665	FALSE	S/T	S/T	0.824627	0.695	0.258	0.051	0.0905
P27361	Mitogen-activated protein kinase 3	MAPK3	Q7Z3K3-S352	Q7Z3K3	POGZ	352	S	AHGSQRTSGPESSMK	FALSE	FALSE	0.6244034939956634	FALSE	S/T	S/T	0.0041156	0.695	0.258	0.051	0.0905
P27361	Mitogen-activated protein kinase 3	MAPK3	Q7Z3K3-S362	Q7Z3K3	POGZ	362	S	ESSMKVTSSIPVFDL	FALSE	FALSE	0.6522154433702455	FALSE	S/T	S/T	0.00220309	0.695	0.258	0.051	0.0905
P27361	Mitogen-activated protein kinase 3	MAPK3	Q7Z3K3-S363	Q7Z3K3	POGZ	363	S	SSMKVTSSIPVFDLQ	FALSE	FALSE	0.5539730676910587	FALSE	S/T	S/T	9.355e-6	0.695	0.258	0.051	0.0905
P27361	Mitogen-activated protein kinase 3	MAPK3	Q7Z3K3-S416	Q7Z3K3	POGZ	416	S	KSLDSEPSVPSAAKP	FALSE	FALSE	0.5381979429362126	FALSE	S/T	S/T	1.8694e-5	0.695	0.258	0.051	0.0905
P27361	Mitogen-activated protein kinase 3	MAPK3	Q7Z3K3-S419	Q7Z3K3	POGZ	419	S	DSEPSVPSAAKPPSP	FALSE	FALSE	0.8555485355454875	FALSE	S/T	S/T	0.962814	0.695	0.258	0.051	0.0905
P27361	Mitogen-activated protein kinase 3	MAPK3	Q7Z3K3-S425	Q7Z3K3	POGZ	425	S	PSAAKPPSPEKTAPV	FALSE	FALSE	0.8888778221282808	FALSE	S/T	S/T	0.999992	0.695	0.258	0.051	0.0905
P27361	Mitogen-activated protein kinase 3	MAPK3	Q7Z3K3-S434	Q7Z3K3	POGZ	434	S	EKTAPVASTPSSTPI	FALSE	FALSE	0.5882504922069859	FALSE	S/T	S/T	0.00975506	0.695	0.258	0.051	0.0905
P27361	Mitogen-activated protein kinase 3	MAPK3	Q7Z3K3-S437	Q7Z3K3	POGZ	437	S	APVASTPSSTPIPAL	FALSE	FALSE	0.650138945656123	FALSE	S/T	S/T	0.00173954	0.695	0.258	0.051	0.0905
P27361	Mitogen-activated protein kinase 3	MAPK3	Q7Z3K3-S438	Q7Z3K3	POGZ	438	S	PVASTPSSTPIPALS	FALSE	FALSE	0.6337476847150573	FALSE	S/T	S/T	0.0313575	0.695	0.258	0.051	0.0905
P27361	Mitogen-activated protein kinase 3	MAPK3	Q7Z3K3-S445	Q7Z3K3	POGZ	445	S	STPIPALSPPTKVPE	FALSE	FALSE	0.8748509878267925	FALSE	S/T	S/T	0.999925	0.695	0.258	0.051	0.0905
P27361	Mitogen-activated protein kinase 3	MAPK3	Q7Z3K3-S493	Q7Z3K3	POGZ	493	S	NFPKVATSFRCPHCT	FALSE	FALSE	0.5539730676910587	FALSE	S/T	S/T	8.8031e-6	0.695	0.258	0.051	0.0905
P27361	Mitogen-activated protein kinase 3	MAPK3	Q7Z3K3-S554	Q7Z3K3	POGZ	554	S	CHLENVHSPYESTTK	FALSE	FALSE	0.8748509878267925	FALSE	S/T	S/T	0.999924	0.695	0.258	0.051	0.0905
P27361	Mitogen-activated protein kinase 3	MAPK3	Q7Z3K3-S703	Q7Z3K3	POGZ	703	S	QPRTVPVSSNDTPPS	FALSE	FALSE	0.5462888983634856	FALSE	S/T	S/T	0.0119836	0.695	0.258	0.051	0.0905
P27361	Mitogen-activated protein kinase 3	MAPK3	Q7Z3K3-S704	Q7Z3K3	POGZ	704	S	PRTVPVSSNDTPPSA	FALSE	FALSE	0.6401530437501554	FALSE	S/T	S/T	8.65378e-4	0.695	0.258	0.051	0.0905
P27361	Mitogen-activated protein kinase 3	MAPK3	Q7Z3K3-S710	Q7Z3K3	POGZ	710	S	SSNDTPPSALQEAAP	FALSE	FALSE	0.8760667992599753	FALSE	S/T	S/T	0.99033	0.695	0.258	0.051	0.0905
P27361	Mitogen-activated protein kinase 3	MAPK3	Q7Z3K3-S720	Q7Z3K3	POGZ	720	S	QEAAPLTSSMDPLPV	FALSE	FALSE	0.6426762584860749	FALSE	S/T	S/T	0.00353652	0.695	0.258	0.051	0.0905
P27361	Mitogen-activated protein kinase 3	MAPK3	Q7Z3K3-S721	Q7Z3K3	POGZ	721	S	EAAPLTSSMDPLPVF	FALSE	FALSE	0.6468365432537205	FALSE	S/T	S/T	0.00153479	0.695	0.258	0.051	0.0905
P27361	Mitogen-activated protein kinase 3	MAPK3	Q7Z3K3-S746	Q7Z3K3	POGZ	746	S	KRAVRKMSVMGRQTC	FALSE	FALSE	0.5134822172323316	FALSE	S/T	S/T	1.88463e-6	0.695	0.258	0.051	0.0905
P27361	Mitogen-activated protein kinase 3	MAPK3	Q7Z3K3-S799	Q7Z3K3	POGZ	799	S	NNHVPRKSPKYLALF	FALSE	FALSE	0.8637374329623204	FALSE	S/T	S/T	0.999682	0.695	0.258	0.051	0.0905
P27361	Mitogen-activated protein kinase 3	MAPK3	Q7Z3K3-S809	Q7Z3K3	POGZ	809	S	YLALFKNSVSGIKLA	FALSE	FALSE	0.5359112168897485	FALSE	S/T	S/T	2.70783e-6	0.695	0.258	0.051	0.0905
P27361	Mitogen-activated protein kinase 3	MAPK3	Q7Z3K3-S811	Q7Z3K3	POGZ	811	S	ALFKNSVSGIKLACT	FALSE	FALSE	0.6238287208400092	FALSE	S/T	S/T	0.0215914	0.695	0.258	0.051	0.0905
P27361	Mitogen-activated protein kinase 3	MAPK3	Q7Z3K3-S949	Q7Z3K3	POGZ	949	S	VDDQDEGSPVTQEPE	FALSE	FALSE	0.8670802901051776	FALSE	S/T	S/T	0.999686	0.695	0.258	0.051	0.0905
P27361	Mitogen-activated protein kinase 3	MAPK3	Q7Z3K3-S964	Q7Z3K3	POGZ	964	S	LASGGGGSGGVGKKE	FALSE	FALSE	0.680866419601485	FALSE	S/T	S/T	0.0546741	0.695	0.258	0.051	0.0905
P27361	Mitogen-activated protein kinase 3	MAPK3	Q7Z3K3-S1197	Q7Z3K3	POGZ	1197	S	ILLEAKESGYSDDEI	FALSE	FALSE	0.6486675424036632	FALSE	S/T	S/T	0.00117909	0.695	0.258	0.051	0.0905
P27361	Mitogen-activated protein kinase 3	MAPK3	Q7Z3K3-S1327	Q7Z3K3	POGZ	1327	S	QRSFLVASVLPGPDG	FALSE	FALSE	0.5816366439551828	FALSE	S/T	S/T	1.03774e-4	0.695	0.258	0.051	0.0905
P27361	Mitogen-activated protein kinase 3	MAPK3	Q7Z3K3-S1338	Q7Z3K3	POGZ	1338	S	GPDGNINSPTRNADM	FALSE	FALSE	0.8871665518433957	FALSE	S/T	S/T	0.999982	0.695	0.258	0.051	0.0905
P27361	Mitogen-activated protein kinase 3	MAPK3	Q7Z3K3-S1360	Q7Z3K3	POGZ	1360	S	LEEQLKLSGEHSESS	FALSE	FALSE	0.649535694432806	FALSE	S/T	S/T	0.00106103	0.695	0.258	0.051	0.0905
P27361	Mitogen-activated protein kinase 3	MAPK3	Q7Z3K3-S1364	Q7Z3K3	POGZ	1364	S	LKLSGEHSESSTPRP	FALSE	FALSE	0.5647586599154698	FALSE	S/T	S/T	5.255e-5	0.695	0.258	0.051	0.0905
P27361	Mitogen-activated protein kinase 3	MAPK3	Q7Z3K3-S1366	Q7Z3K3	POGZ	1366	S	LSGEHSESSTPRPRS	FALSE	FALSE	0.6360728413115551	FALSE	S/T	S/T	6.11431e-4	0.695	0.258	0.051	0.0905
P27361	Mitogen-activated protein kinase 3	MAPK3	Q7Z3K3-S1367	Q7Z3K3	POGZ	1367	S	SGEHSESSTPRPRSS	FALSE	FALSE	0.6468365432537205	FALSE	S/T	S/T	0.00143196	0.695	0.258	0.051	0.0905
P27361	Mitogen-activated protein kinase 3	MAPK3	Q7Z3K3-S1392	Q7Z3K3	POGZ	1392	S	HQLFEGESETESFYG	FALSE	FALSE	0.5718670126061396	FALSE	S/T	S/T	7.70744e-5	0.695	0.258	0.051	0.0905
P27361	Mitogen-activated protein kinase 3	MAPK3	Q7Z3K3-T252	Q7Z3K3	POGZ	252	T	QSQQTKSTPSTSTTP	FALSE	FALSE	0.876199137496776	FALSE	S/T	S/T	0.99865	0.695	0.258	0.051	0.0905
P27361	Mitogen-activated protein kinase 3	MAPK3	Q7Z3K3-T255	Q7Z3K3	POGZ	255	T	QTKSTPSTSTTPTAT	FALSE	FALSE	0.5897937598588743	FALSE	S/T	S/T	0.0102737	0.695	0.258	0.051	0.0905
P27361	Mitogen-activated protein kinase 3	MAPK3	Q7Z3K3-T257	Q7Z3K3	POGZ	257	T	KSTPSTSTTPTATQP	FALSE	FALSE	0.6397530437501554	FALSE	S/T	S/T	0.00091847300000000005	0.695	0.258	0.051	0.0905
P27361	Mitogen-activated protein kinase 3	MAPK3	Q7Z3K3-T258	Q7Z3K3	POGZ	258	T	STPSTSTTPTATQPT	FALSE	FALSE	0.8764344569608685	FALSE	S/T	S/T	0.999861	0.695	0.258	0.051	0.0905
P27361	Mitogen-activated protein kinase 3	MAPK3	Q7Z3K3-T260	Q7Z3K3	POGZ	260	T	PSTSTTPTATQPTSL	FALSE	FALSE	0.8354468876961049	FALSE	S/T	S/T	0.860484	0.695	0.258	0.051	0.0905
P27361	Mitogen-activated protein kinase 3	MAPK3	Q7Z3K3-T265	Q7Z3K3	POGZ	265	T	TPTATQPTSLGQLAV	FALSE	FALSE	0.6470032099203873	FALSE	S/T	S/T	0.00140262	0.695	0.258	0.051	0.0905
P27361	Mitogen-activated protein kinase 3	MAPK3	Q7Z3K3-T281	Q7Z3K3	POGZ	281	T	SPGQSNQTTNPKLAP	FALSE	FALSE	0.6468365432537205	FALSE	S/T	S/T	0.00143689	0.695	0.258	0.051	0.0905
P27361	Mitogen-activated protein kinase 3	MAPK3	Q7Z3K3-T282	Q7Z3K3	POGZ	282	T	PGQSNQTTNPKLAPS	FALSE	FALSE	0.5988032140110867	FALSE	S/T	S/T	1.30843e-4	0.695	0.258	0.051	0.0905
P27361	Mitogen-activated protein kinase 3	MAPK3	Q7Z3K3-T326	Q7Z3K3	POGZ	326	T	KLVNTLNTIPSLGQS	FALSE	FALSE	0.5679803573150922	FALSE	S/T	S/T	2.68728e-5	0.695	0.258	0.051	0.0905
P27361	Mitogen-activated protein kinase 3	MAPK3	Q7Z3K3-T351	Q7Z3K3	POGZ	351	T	SAHGSQRTSGPESSM	FALSE	FALSE	0.6526142981819979	FALSE	S/T	S/T	0.00109701	0.695	0.258	0.051	0.0905
P27361	Mitogen-activated protein kinase 3	MAPK3	Q7Z3K3-T429	Q7Z3K3	POGZ	429	T	KPPSPEKTAPVASTP	FALSE	FALSE	0.8205604531613984	FALSE	S/T	S/T	0.749403	0.695	0.258	0.051	0.0905
P27361	Mitogen-activated protein kinase 3	MAPK3	Q7Z3K3-T435	Q7Z3K3	POGZ	435	T	KTAPVASTPSSTPIP	FALSE	FALSE	0.8776506002298933	FALSE	S/T	S/T	0.999928	0.695	0.258	0.051	0.0905
P27361	Mitogen-activated protein kinase 3	MAPK3	Q7Z3K3-T439	Q7Z3K3	POGZ	439	T	VASTPSSTPIPALSP	FALSE	FALSE	0.8764344569608685	FALSE	S/T	S/T	0.999861	0.695	0.258	0.051	0.0905
P27361	Mitogen-activated protein kinase 3	MAPK3	Q7Z3K3-T448	Q7Z3K3	POGZ	448	T	IPALSPPTKVPEPNE	FALSE	FALSE	0.5403408000790698	FALSE	S/T	S/T	1.52612e-5	0.695	0.258	0.051	0.0905
P27361	Mitogen-activated protein kinase 3	MAPK3	Q7Z3K3-T463	Q7Z3K3	POGZ	463	T	NVGDAVQTKLIMLVD	FALSE	FALSE	0.5359112168897485	FALSE	S/T	S/T	2.67489e-6	0.695	0.258	0.051	0.0905
P27361	Mitogen-activated protein kinase 3	MAPK3	Q7Z3K3-T492	Q7Z3K3	POGZ	492	T	TNFPKVATSFRCPHC	FALSE	FALSE	0.6539842110930512	FALSE	S/T	S/T	0.00269044	0.695	0.258	0.051	0.0905
P27361	Mitogen-activated protein kinase 3	MAPK3	Q7Z3K3-T559	Q7Z3K3	POGZ	559	T	VHSPYESTTKCKICE	FALSE	FALSE	0.6493973669650668	FALSE	S/T	S/T	0.00111333	0.695	0.258	0.051	0.0905
P27361	Mitogen-activated protein kinase 3	MAPK3	Q7Z3K3-T686	Q7Z3K3	POGZ	686	T	LEGLKPGTKVTIRAS	FALSE	FALSE	0.5408493406244747	FALSE	S/T	S/T	5.91843e-6	0.695	0.258	0.051	0.0905
P27361	Mitogen-activated protein kinase 3	MAPK3	Q7Z3K3-T689	Q7Z3K3	POGZ	689	T	LKPGTKVTIRASRGQ	FALSE	FALSE	0.5134822172323316	FALSE	S/T	S/T	1.8107e-6	0.695	0.258	0.051	0.0905
P27361	Mitogen-activated protein kinase 3	MAPK3	Q7Z3K3-T699	Q7Z3K3	POGZ	699	T	ASRGQPRTVPVSSND	FALSE	FALSE	0.6306712813170311	FALSE	S/T	S/T	4.20728e-4	0.695	0.258	0.051	0.0905
P27361	Mitogen-activated protein kinase 3	MAPK3	Q7Z3K3-T707	Q7Z3K3	POGZ	707	T	VPVSSNDTPPSALQE	FALSE	FALSE	0.8650802901051776	FALSE	S/T	S/T	0.999685	0.695	0.258	0.051	0.0905
P27361	Mitogen-activated protein kinase 3	MAPK3	Q7Z3K3-T719	Q7Z3K3	POGZ	719	T	LQEAAPLTSSMDPLP	FALSE	FALSE	0.54174939772624775	FALSE	S/T	S/T	0.0124776	0.695	0.258	0.051	0.0905
P27361	Mitogen-activated protein kinase 3	MAPK3	Q7Z3K3-T780	Q7Z3K3	POGZ	780	T	CSLCRYSTCCSRAYA	FALSE	FALSE	0.5495082150833489	FALSE	S/T	S/T	6.55048e-6	0.695	0.258	0.051	0.0905
P27361	Mitogen-activated protein kinase 3	MAPK3	Q7Z3K3-T1082	Q7Z3K3	POGZ	1082	T	FMLRHHLTPHARRAV	FALSE	FALSE	0.8678802901051775	FALSE	S/T	S/T	0.999688	0.695	0.258	0.051	0.0905
P27361	Mitogen-activated protein kinase 3	MAPK3	Q7Z3K3-T1368	Q7Z3K3	POGZ	1368	T	GEHSESSTPRPRSSP	FALSE	FALSE	0.8759344569608685	FALSE	S/T	S/T	0.999868	0.695	0.258	0.051	0.0905
P27361	Mitogen-activated protein kinase 3	MAPK3	Q7Z3K3-Y647	Q7Z3K3	POGZ	647	Y	RHQKRNVYHCNKCRL	FALSE	FALSE	0.5243543983290897	FALSE	S/T	Y	6.66155e-15	0.695	0.258	0.051	0.0905
P27361	Mitogen-activated protein kinase 3	MAPK3	Q7Z3K6-S10	Q7Z3K6	MIER3	10	S	EASFGSSSPVGSLSS	FALSE	FALSE	0.6577075165386245	FALSE	S/T	S/T	0.999822	0.591	0.704	0.041	0.041
P27361	Mitogen-activated protein kinase 3	MAPK3	Q7Z3K6-S123	Q7Z3K6	MIER3	123	S	DDEETQSSADDLTPS	FALSE	FALSE	0.566189266867408	FALSE	S/T	S/T	0.760763	0.591	0.704	0.041	0.041
P27361	Mitogen-activated protein kinase 3	MAPK3	Q7Z3K6-S168	Q7Z3K6	MIER3	168	S	VETDSGNSPEDLRKE	FALSE	FALSE	0.6551606434452747	FALSE	S/T	S/T	0.999896	0.591	0.704	0.041	0.041
P27361	Mitogen-activated protein kinase 3	MAPK3	Q7Z3K6-T148	Q7Z3K6	MIER3	148	T	PRPLRSNTACDGDKE	FALSE	FALSE	0.5543988858071343	FALSE	S/T	S/T	0.629395	0.591	0.704	0.041	0.041
P27361	Mitogen-activated protein kinase 3	MAPK3	Q7Z3Q1-S56	Q7Z3Q1	S46A3	56	S	ECEKNKSSPIFAFQE	FALSE	FALSE	0.56088535531473	FALSE	S/T	S/T	0.99796	0.268	0.414	0.041	0.041
P27361	Mitogen-activated protein kinase 3	MAPK3	Q7Z3T8-S815	Q7Z3T8	ZFY16	815	S	QAFERMMSPTGSNLK	FALSE	FALSE	0.7888894600406756	FALSE	S/T	S/T	0.999776	0.674	0.316	0.041	0.041
P27361	Mitogen-activated protein kinase 3	MAPK3	Q7Z3T8-S845	Q7Z3T8	ZFY16	845	S	NQTSSIPSPATLPVS	FALSE	FALSE	0.7967450814296198	FALSE	S/T	S/T	0.999982	0.674	0.316	0.041	0.041
P27361	Mitogen-activated protein kinase 3	MAPK3	Q7Z3T8-S900	Q7Z3T8	ZFY16	900	S	KRCSEDFSPLSPDVP	FALSE	FALSE	0.7842733733343611	FALSE	S/T	S/T	0.999511	0.674	0.316	0.041	0.041
P27361	Mitogen-activated protein kinase 3	MAPK3	Q7Z3T8-S903	Q7Z3T8	ZFY16	903	S	SEDFSPLSPDVPMTV	FALSE	FALSE	0.7998521551196093	FALSE	S/T	S/T	0.999992	0.674	0.316	0.041	0.041
P27361	Mitogen-activated protein kinase 3	MAPK3	Q7Z3T8-S939	Q7Z3T8	ZFY16	939	S	TRNEIIQSPISQVPS	FALSE	FALSE	0.8033104895570049	FALSE	S/T	S/T	0.99996	0.674	0.316	0.041	0.041
P27361	Mitogen-activated protein kinase 3	MAPK3	Q7Z3T8-S1029	Q7Z3T8	ZFY16	1029	S	LPPLLVASGEKGSVP	FALSE	FALSE	0.6030281290083597	FALSE	S/T	S/T	0.0418157	0.674	0.316	0.041	0.041
P27361	Mitogen-activated protein kinase 3	MAPK3	Q7Z3T8-T1156	Q7Z3T8	ZFY16	1156	T	HGGFLFITPTFQKLD	FALSE	FALSE	0.7890170700684311	FALSE	S/T	S/T	0.999714	0.674	0.316	0.041	0.041
P27361	Mitogen-activated protein kinase 3	MAPK3	Q7Z3V4-S419	Q7Z3V4	UBE3B	419	S	PAHAQPASPQNVLPV	FALSE	FALSE	0.611075182680399	FALSE	S/T	S/T	0.999992	1	0.104	0.041	0.099
P27361	Mitogen-activated protein kinase 3	MAPK3	Q7Z3Z2-T177	Q7Z3Z2	RD3	177	T	SEDVERDTPPPLRSW	FALSE	FALSE	0.5552082262348218	FALSE	S/T	S/T	0.999458	0.652	0.254	0.041	0.041
P27361	Mitogen-activated protein kinase 3	MAPK3	Q7Z3Z4-S17	Q7Z3Z4	PIWL4	17	S	RGIARSPSATEVGRI	FALSE	FALSE	0.7662800739363476	FALSE	S/T	S/T	0.764762	0.606	0.31	0.041	0.041
P27361	Mitogen-activated protein kinase 3	MAPK3	Q7Z3Z4-S62	Q7Z3Z4	PIWL4	62	S	NDKYGISSGDAGSTF	FALSE	FALSE	0.5812490126918377	FALSE	S/T	S/T	0.0791031	0.606	0.31	0.041	0.041
P27361	Mitogen-activated protein kinase 3	MAPK3	Q7Z3Z4-S102	Q7Z3Z4	PIWL4	102	S	RNCKTGSSGIPVKLV	FALSE	FALSE	0.5504674043787448	FALSE	S/T	S/T	0.031177	0.606	0.31	0.041	0.041
P27361	Mitogen-activated protein kinase 3	MAPK3	Q7Z401-S296	Q7Z401	MYCPP	296	S	RLLLGLTSADGKSDS	FALSE	FALSE	0.5673355596507245	FALSE	S/T	S/T	0.924023	0.646	0.244	0.041	0.041
P27361	Mitogen-activated protein kinase 3	MAPK3	Q7Z401-S728	Q7Z401	MYCPP	728	S	KLPSKSSSPNSPLPM	FALSE	FALSE	0.531148734196503	FALSE	S/T	S/T	0.999682	0.646	0.244	0.041	0.041
P27361	Mitogen-activated protein kinase 3	MAPK3	Q7Z401-S731	Q7Z401	MYCPP	731	S	SKSSSPNSPLPMFRR	FALSE	FALSE	0.5668972248257879	FALSE	S/T	S/T	0.999992	0.646	0.244	0.041	0.041
P27361	Mitogen-activated protein kinase 3	MAPK3	Q7Z401-S1117	Q7Z401	MYCPP	1117	S	YLADKVDSPVIFDLE	FALSE	FALSE	0.5259742040040943	FALSE	S/T	S/T	0.999936	0.646	0.244	0.041	0.041
P27361	Mitogen-activated protein kinase 3	MAPK3	Q7Z401-S1199	Q7Z401	MYCPP	1199	S	SKSISTPSARRDLAE	FALSE	FALSE	0.5507238974297088	FALSE	S/T	S/T	0.837736	0.646	0.244	0.041	0.041
P27361	Mitogen-activated protein kinase 3	MAPK3	Q7Z401-S1217	Q7Z401	MYCPP	1217	S	MYMNNMSSPLTSRTP	FALSE	FALSE	0.5282919805260073	FALSE	S/T	S/T	0.999855	0.646	0.244	0.041	0.041
P27361	Mitogen-activated protein kinase 3	MAPK3	Q7Z401-S1240	Q7Z401	MYCPP	1240	S	DDKLNKKSPPLVKAC	FALSE	FALSE	0.5328994722494121	FALSE	S/T	S/T	0.997826	0.646	0.244	0.041	0.041
P27361	Mitogen-activated protein kinase 3	MAPK3	Q7Z401-S1256	Q7Z401	MYCPP	1256	S	RSSLPPNSPKPVRLT	FALSE	FALSE	0.5908086861082329	FALSE	S/T	S/T	0.999993	0.646	0.244	0.041	0.041
P27361	Mitogen-activated protein kinase 3	MAPK3	Q7Z401-S1282	Q7Z401	MYCPP	1282	S	PRDRLWSSPAFSPTC	FALSE	FALSE	0.531148734196503	FALSE	S/T	S/T	0.999698	0.646	0.244	0.041	0.041
P27361	Mitogen-activated protein kinase 3	MAPK3	Q7Z401-S1286	Q7Z401	MYCPP	1286	S	LWSSPAFSPTCPFRE	FALSE	FALSE	0.5299722110193267	FALSE	S/T	S/T	0.999918	0.646	0.244	0.041	0.041
P27361	Mitogen-activated protein kinase 3	MAPK3	Q7Z401-S1303	Q7Z401	MYCPP	1303	S	QDTLTHSSPSFNLDT	FALSE	FALSE	0.529274670544236	FALSE	S/T	S/T	0.9998	0.646	0.244	0.041	0.041
P27361	Mitogen-activated protein kinase 3	MAPK3	Q7Z401-S1509	Q7Z401	MYCPP	1509	S	GRYFLKSSPSTENMH	FALSE	FALSE	0.5328994722494121	FALSE	S/T	S/T	0.997809	0.646	0.244	0.041	0.041
P27361	Mitogen-activated protein kinase 3	MAPK3	Q7Z401-S1533	Q7Z401	MYCPP	1533	S	RQSCISTSASGLDTS	FALSE	FALSE	0.5460414239921557	FALSE	S/T	S/T	0.652809	0.646	0.244	0.041	0.041
P27361	Mitogen-activated protein kinase 3	MAPK3	Q7Z401-T1103	Q7Z401	MYCPP	1103	T	KESSDDDTPFDGSNY	FALSE	FALSE	0.5343162207470022	FALSE	S/T	S/T	0.999203	0.646	0.244	0.041	0.041
P27361	Mitogen-activated protein kinase 3	MAPK3	Q7Z401-T1197	Q7Z401	MYCPP	1197	T	DDSKSISTPSARRDL	FALSE	FALSE	0.5494501792646816	FALSE	S/T	S/T	0.999968	0.646	0.244	0.041	0.041
P27361	Mitogen-activated protein kinase 3	MAPK3	Q7Z401-T1223	Q7Z401	MYCPP	1223	T	SSPLTSRTPSIDLQR	FALSE	FALSE	0.5260837371654629	FALSE	S/T	S/T	0.999833	0.646	0.244	0.041	0.041
P27361	Mitogen-activated protein kinase 3	MAPK3	Q7Z402-S5	Q7Z402	TMC7	5	S	___MSESSGSALQPG	FALSE	FALSE	0.5271610144653798	FALSE	S/T	S/T	0.00965228	0.633	0.414	0.041	0.041
P27361	Mitogen-activated protein kinase 3	MAPK3	Q7Z404-1-S39	Q7Z404-1	TMC4-1	39	S	SVLNELPSAATLRYR	FALSE	FALSE	0.5786991804154972	FALSE	S/T	S/T	0.953779	0.303	0.414	0.041	0.041
P27361	Mitogen-activated protein kinase 3	MAPK3	Q7Z406-S35	Q7Z406	MYH14	35	S	LFTPRGPSAGGGPGS	FALSE	FALSE	0.5263103158245381	FALSE	S/T	S/T	0.931895	0.545	0.203	0.041	0.041
P27361	Mitogen-activated protein kinase 3	MAPK3	Q7Z406-S45	Q7Z406	MYH14	45	S	GGPGSGTSPQVEWTA	FALSE	FALSE	0.5529256623931718	FALSE	S/T	S/T	0.999962	0.545	0.203	0.041	0.041
P27361	Mitogen-activated protein kinase 3	MAPK3	Q7Z406-S221	Q7Z406	MYH14	221	S	YLAHVASSPKGRKEP	FALSE	FALSE	0.5541939635722684	FALSE	S/T	S/T	0.999928	0.545	0.203	0.041	0.041
P27361	Mitogen-activated protein kinase 3	MAPK3	Q7Z406-S337	Q7Z406	MYH14	337	S	LTNGPSSSPGQEREL	FALSE	FALSE	0.545688836115234	FALSE	S/T	S/T	0.99989	0.545	0.203	0.041	0.041
P27361	Mitogen-activated protein kinase 3	MAPK3	Q7Z406-S1652	Q7Z406	MYH14	1652	S	ELKAQMASAGQGKEE	FALSE	FALSE	0.5282233970185388	FALSE	S/T	S/T	0.80832	0.545	0.203	0.041	0.041
P27361	Mitogen-activated protein kinase 3	MAPK3	Q7Z406-S1983	Q7Z406	MYH14	1983	S	AQPGSGPSPEPEGSP	FALSE	FALSE	0.5514821841323021	FALSE	S/T	S/T	0.999961	0.545	0.203	0.041	0.041
P27361	Mitogen-activated protein kinase 3	MAPK3	Q7Z406-S1989	Q7Z406	MYH14	1989	S	PSPEPEGSPPAHPQ_	FALSE	FALSE	0.5480546248294763	FALSE	S/T	S/T	0.999823	0.545	0.203	0.041	0.041
P27361	Mitogen-activated protein kinase 3	MAPK3	Q7Z406-T30	Q7Z406	MYH14	30	T	AAQPFLFTPRGPSAG	FALSE	FALSE	0.5548261359405925	FALSE	S/T	S/T	0.999964	0.545	0.203	0.041	0.041
P27361	Mitogen-activated protein kinase 3	MAPK3	Q7Z406-T51	Q7Z406	MYH14	51	T	TSPQVEWTARRLVWV	FALSE	FALSE	0.5265310786779648	FALSE	S/T	S/T	0.841997	0.545	0.203	0.041	0.041
P27361	Mitogen-activated protein kinase 3	MAPK3	Q7Z406-T395	Q7Z406	MYH14	395	T	QATMPDNTAAQKLCR	FALSE	FALSE	0.5302672994575631	FALSE	S/T	S/T	0.794638	0.545	0.203	0.041	0.041
P27361	Mitogen-activated protein kinase 3	MAPK3	Q7Z406-T749	Q7Z406	MYH14	749	T	RQRYEILTPNAIPKG	FALSE	FALSE	0.5465469102589918	FALSE	S/T	S/T	0.999945	0.545	0.203	0.041	0.041
P27361	Mitogen-activated protein kinase 3	MAPK3	Q7Z406-T1573	Q7Z406	MYH14	1573	T	TELEDELTAAEDAKL	FALSE	FALSE	0.5323691159591128	FALSE	S/T	S/T	0.736117	0.545	0.203	0.041	0.041
P27361	Mitogen-activated protein kinase 3	MAPK3	Q7Z407-S3485	Q7Z407	CSMD3	3485	S	RPALGTPSPKLSVPD	FALSE	FALSE	0.5633735557851922	FALSE	S/T	S/T	0.999938	0.349	0.378	0.041	0.041
P27361	Mitogen-activated protein kinase 3	MAPK3	Q7Z407-T3235	Q7Z407	CSMD3	3235	T	CRAVTCPTPPQISNG	FALSE	FALSE	0.5603889751927932	FALSE	S/T	S/T	0.999958	0.349	0.378	0.041	0.041
P27361	Mitogen-activated protein kinase 3	MAPK3	Q7Z407-T3483	Q7Z407	CSMD3	3483	T	DPRPALGTPSPKLSV	FALSE	FALSE	0.5648862793209184	FALSE	S/T	S/T	0.999971	0.349	0.378	0.041	0.041
P27361	Mitogen-activated protein kinase 3	MAPK3	Q7Z408-S3105	Q7Z408	CSMD2	3105	S	PPLVLVGSPRRFCQS	FALSE	FALSE	0.5655365926328318	FALSE	S/T	S/T	0.999961	0.349	0.397	0.041	0.041
P27361	Mitogen-activated protein kinase 3	MAPK3	Q7Z408-T2650	Q7Z408	CSMD2	2650	T	KWSLGDSTPTCRIIS	FALSE	FALSE	0.5862103040568747	FALSE	S/T	S/T	0.999665	0.349	0.348	0.041	0.041
P27361	Mitogen-activated protein kinase 3	MAPK3	Q7Z410-T84	Q7Z410	TMPS9	84	T	SDYHRTLTPTLEALL	FALSE	FALSE	0.8425970684327744	FALSE	S/T	S/T	0.999831	0.633	0.448	0.041	0.041
P27361	Mitogen-activated protein kinase 3	MAPK3	Q7Z410-T758	Q7Z410	TMPS9	758	T	LATTSPRTTAGLTVP	FALSE	FALSE	0.5220295676595286	FALSE	S/T	S/T	0.0241118	0.633	0.448	0.041	0.041
P27361	Mitogen-activated protein kinase 3	MAPK3	Q7Z410-T759	Q7Z410	TMPS9	759	T	ATTSPRTTAGLTVPG	FALSE	FALSE	0.7647542029304079	FALSE	S/T	S/T	0.744244	0.633	0.448	0.041	0.041
P27361	Mitogen-activated protein kinase 3	MAPK3	Q7Z410-T781	Q7Z410	TMPS9	781	T	PGAASRVTGQPANST	FALSE	FALSE	0.5317393492478178	FALSE	S/T	S/T	0.0110964	0.633	0.448	0.041	0.041
P27361	Mitogen-activated protein kinase 3	MAPK3	Q7Z410-T795	Q7Z410	TMPS9	795	T	TLSAVSTTARGQTPF	FALSE	FALSE	0.7683980397449369	FALSE	S/T	S/T	0.821568	0.633	0.448	0.041	0.041
P27361	Mitogen-activated protein kinase 3	MAPK3	Q7Z417-S216	Q7Z417	NUFP2	216	S	NDGSGSESGYTTPKK	FALSE	FALSE	0.5568442297387312	FALSE	S/T	S/T	0.00717388	0.718	0.426	0.041	0.041
P27361	Mitogen-activated protein kinase 3	MAPK3	Q7Z417-S230	Q7Z417	NUFP2	230	S	KRKARRNSAKGCENL	FALSE	FALSE	0.7908030262951635	FALSE	S/T	S/T	0.361769	0.718	0.363	0.041	0.041
P27361	Mitogen-activated protein kinase 3	MAPK3	Q7Z417-S349	Q7Z417	NUFP2	349	S	VFPVDNSSAKIVPKI	FALSE	FALSE	0.5732917646480005	FALSE	S/T	S/T	0.773717	0.718	0.198	0.041	0.041
P27361	Mitogen-activated protein kinase 3	MAPK3	Q7Z417-S376	Q7Z417	NUFP2	376	S	TIQNSSVSPTSSSSS	FALSE	FALSE	0.6224985337723878	FALSE	S/T	S/T	0.999864	0.718	0.216	0.041	0.041
P27361	Mitogen-activated protein kinase 3	MAPK3	Q7Z417-S404	Q7Z417	NUFP2	404	S	RLSQVPMSALKSVTS	FALSE	FALSE	0.8227602190492859	FALSE	S/T	S/T	0.979318	0.718	0.481	0.041	0.041
P27361	Mitogen-activated protein kinase 3	MAPK3	Q7Z417-S572	Q7Z417	NUFP2	572	S	YELEKRTSPQVLGSI	FALSE	FALSE	0.7817210499846845	FALSE	S/T	S/T	0.999205	0.718	0.304	0.041	0.041
P27361	Mitogen-activated protein kinase 3	MAPK3	Q7Z417-S582	Q7Z417	NUFP2	582	S	VLGSILKSGTTSESG	FALSE	FALSE	0.5560105048217442	FALSE	S/T	S/T	0.0281231	0.718	0.362	0.041	0.041
P27361	Mitogen-activated protein kinase 3	MAPK3	Q7Z417-S629	Q7Z417	NUFP2	629	S	ESQNPLASPTNTLLG	FALSE	FALSE	0.653830123144451	FALSE	S/T	S/T	0.99997	0.718	0.216	0.041	0.041
P27361	Mitogen-activated protein kinase 3	MAPK3	Q7Z417-S637	Q7Z417	NUFP2	637	S	PTNTLLGSAKEQRYQ	FALSE	FALSE	0.8123817606079701	FALSE	S/T	S/T	0.911745	0.718	0.413	0.041	0.041
P27361	Mitogen-activated protein kinase 3	MAPK3	Q7Z417-S692	Q7Z417	NUFP2	692	S	TYNEAMDSPDQ____	FALSE	FALSE	0.8451457864876455	FALSE	S/T	S/T	0.999858	0.718	0.396	0.041	0.041
P27361	Mitogen-activated protein kinase 3	MAPK3	Q7Z417-T87	Q7Z417	NUFP2	87	T	TLQQHQETPKKKTGY	FALSE	FALSE	0.6109100302427678	FALSE	S/T	S/T	0.999727	0.718	0.2	0.041	0.041
P27361	Mitogen-activated protein kinase 3	MAPK3	Q7Z417-T220	Q7Z417	NUFP2	220	T	GSESGYTTPKKRKAR	FALSE	FALSE	0.7560569105402929	FALSE	S/T	S/T	0.999623	0.718	0.285	0.041	0.041
P27361	Mitogen-activated protein kinase 3	MAPK3	Q7Z417-T387	Q7Z417	NUFP2	387	T	SSSSSSSTGETQTQS	FALSE	FALSE	0.5091423822337917	FALSE	S/T	S/T	0.00853725	0.718	0.393	0.041	0.041
P27361	Mitogen-activated protein kinase 3	MAPK3	Q7Z422-S39	Q7Z422	SZRD1	39	S	KESRKSKSPPKVPIV	FALSE	FALSE	0.6375705118216648	FALSE	S/T	S/T	0.999559	0.45	0.356	0.041	0.041
P27361	Mitogen-activated protein kinase 3	MAPK3	Q7Z422-S105	Q7Z422	SZRD1	105	S	ARKRILGSASPEEEQ	FALSE	FALSE	0.5243942099898904	FALSE	S/T	S/T	0.88628	0.532	0.239	0.041	0.041
P27361	Mitogen-activated protein kinase 3	MAPK3	Q7Z422-S107	Q7Z422	SZRD1	107	S	KRILGSASPEEEQEK	FALSE	FALSE	0.5267606982935398	FALSE	S/T	S/T	0.999579	0.606	0.251	0.041	0.041
P27361	Mitogen-activated protein kinase 3	MAPK3	Q7Z422-4-T13	Q7Z422-4	SZRD1-4	13	T	RAGKRRQTAGRKSKS	FALSE	FALSE	0.7838766404833573	FALSE	S/T	S/T	0.464546	0.626	0.368	0.041	0.041
P27361	Mitogen-activated protein kinase 3	MAPK3	Q7Z434-S152	Q7Z434	MAVS	152	S	QETQAPESPGENSEQ	FALSE	FALSE	0.7822692411359907	FALSE	S/T	S/T	0.999992	0.534	0.468	0.041	0.041
P27361	Mitogen-activated protein kinase 3	MAPK3	Q7Z434-S165	Q7Z434	MAVS	165	S	EQALQTLSPRAIPRN	FALSE	FALSE	0.7673595414696667	FALSE	S/T	S/T	0.999939	0.534	0.468	0.041	0.041
P27361	Mitogen-activated protein kinase 3	MAPK3	Q7Z434-S188	Q7Z434	MAVS	188	S	SSDLAALSPLTSSGH	FALSE	FALSE	0.7705100021146737	FALSE	S/T	S/T	0.99995	0.534	0.468	0.041	0.041
P27361	Mitogen-activated protein kinase 3	MAPK3	Q7Z434-S222	Q7Z434	MAVS	222	S	TPSRGPVSPSVSFQP	FALSE	FALSE	0.7832322040989538	FALSE	S/T	S/T	0.999993	0.534	0.468	0.041	0.041
P27361	Mitogen-activated protein kinase 3	MAPK3	Q7Z434-S258	Q7Z434	MAVS	258	S	GTSFSSSSPGLASAG	FALSE	FALSE	0.7704873103523052	FALSE	S/T	S/T	0.999851	0.534	0.468	0.041	0.041
P27361	Mitogen-activated protein kinase 3	MAPK3	Q7Z434-S285	Q7Z434	MAVS	285	S	AEPIICSSGAEAPAN	FALSE	FALSE	0.569081455075268	FALSE	S/T	S/T	0.0576667	0.534	0.468	0.041	0.041
P27361	Mitogen-activated protein kinase 3	MAPK3	Q7Z434-S366	Q7Z434	MAVS	366	S	VPSKVPTSMVLTKVS	FALSE	FALSE	0.5195952544105339	FALSE	S/T	S/T	0.0172521	0.534	0.468	0.041	0.041
P27361	Mitogen-activated protein kinase 3	MAPK3	Q7Z434-S373	Q7Z434	MAVS	373	S	SMVLTKVSASTVPTD	FALSE	FALSE	0.7241100255741572	FALSE	S/T	S/T	0.345446	0.534	0.468	0.041	0.041
P27361	Mitogen-activated protein kinase 3	MAPK3	Q7Z434-S402	Q7Z434	MAVS	402	S	AGATGGSSAWLDSSS	FALSE	FALSE	0.7406016940919892	FALSE	S/T	S/T	0.936549	0.534	0.468	0.041	0.041
P27361	Mitogen-activated protein kinase 3	MAPK3	Q7Z434-S430	Q7Z434	MAVS	430	S	VLASQVDSPFSGCFE	FALSE	FALSE	0.7648573521933077	FALSE	S/T	S/T	0.99997	0.534	0.468	0.041	0.041
P27361	Mitogen-activated protein kinase 3	MAPK3	Q7Z434-S433	Q7Z434	MAVS	433	S	SQVDSPFSGCFEDLA	FALSE	FALSE	0.6855631501007354	FALSE	S/T	S/T	0.214485	0.534	0.468	0.041	0.041
P27361	Mitogen-activated protein kinase 3	MAPK3	Q7Z434-S442	Q7Z434	MAVS	442	S	CFEDLAISASTSLGM	FALSE	FALSE	0.7298312366834655	FALSE	S/T	S/T	0.877841	0.534	0.468	0.041	0.041
P27361	Mitogen-activated protein kinase 3	MAPK3	Q7Z434-T121	Q7Z434	MAVS	121	T	AERPGPPTPAAAHSI	FALSE	FALSE	0.7789322040989537	FALSE	S/T	S/T	0.999995	0.534	0.468	0.041	0.041
P27361	Mitogen-activated protein kinase 3	MAPK3	Q7Z434-T215	Q7Z434	MAVS	215	T	AGATSSLTPSRGPVS	FALSE	FALSE	0.7675730246380196	FALSE	S/T	S/T	0.999904	0.534	0.468	0.041	0.041
P27361	Mitogen-activated protein kinase 3	MAPK3	Q7Z434-T234	Q7Z434	MAVS	234	T	FQPLARSTPRASRLP	FALSE	FALSE	0.7694322491212096	FALSE	S/T	S/T	0.999745	0.534	0.468	0.041	0.041
P27361	Mitogen-activated protein kinase 3	MAPK3	Q7Z434-T250	Q7Z434	MAVS	250	T	PTGSVVSTGTSFSSS	FALSE	FALSE	0.6118156132245975	FALSE	S/T	S/T	0.0712778	0.534	0.468	0.041	0.041
P27361	Mitogen-activated protein kinase 3	MAPK3	Q7Z434-T300	Q7Z434	MAVS	300	T	SLPSKVPTTLMPVNT	FALSE	FALSE	0.5355774919548411	FALSE	S/T	S/T	0.00867065	0.534	0.468	0.041	0.041
P27361	Mitogen-activated protein kinase 3	MAPK3	Q7Z434-T393	Q7Z434	MAVS	393	T	EETPAAPTPAGATGG	FALSE	FALSE	0.7662534374848362	FALSE	S/T	S/T	0.999967	0.534	0.468	0.041	0.041
P27361	Mitogen-activated protein kinase 3	MAPK3	Q7Z434-T398	Q7Z434	MAVS	398	T	APTPAGATGGSSAWL	FALSE	FALSE	0.6758070714868772	FALSE	S/T	S/T	0.131742	0.534	0.468	0.041	0.041
P27361	Mitogen-activated protein kinase 3	MAPK3	Q7Z460-S254	Q7Z460	CLAP1	254	S	VDGNRPSSASSTSSK	FALSE	FALSE	0.7155875825639143	FALSE	S/T	S/T	0.965634	0.693	0.283	0.041	0.041
P27361	Mitogen-activated protein kinase 3	MAPK3	Q7Z460-S568	Q7Z460	CLAP1	568	S	ESLNRPLSAKRSPTG	FALSE	FALSE	0.722018717672872	FALSE	S/T	S/T	0.979948	0.693	0.283	0.041	0.041
P27361	Mitogen-activated protein kinase 3	MAPK3	Q7Z460-S572	Q7Z460	CLAP1	572	S	RPLSAKRSPTGSTTS	FALSE	FALSE	0.7395736190335951	FALSE	S/T	S/T	0.998559	0.693	0.283	0.041	0.041
P27361	Mitogen-activated protein kinase 3	MAPK3	Q7Z460-S609	Q7Z460	CLAP1	609	S	IDVNAAASAKSKVSS	FALSE	FALSE	0.7092066704252524	FALSE	S/T	S/T	0.934834	0.693	0.283	0.041	0.041
P27361	Mitogen-activated protein kinase 3	MAPK3	Q7Z460-S649	Q7Z460	CLAP1	649	S	TRRQSSGSATNVAST	FALSE	FALSE	0.6798222150622393	FALSE	S/T	S/T	0.779339	0.693	0.283	0.041	0.041
P27361	Mitogen-activated protein kinase 3	MAPK3	Q7Z460-S676	Q7Z460	CLAP1	676	S	SQSQRSRSANPAGAG	FALSE	FALSE	0.6608113897989332	FALSE	S/T	S/T	0.56364	0.693	0.283	0.041	0.041
P27361	Mitogen-activated protein kinase 3	MAPK3	Q7Z460-S688	Q7Z460	CLAP1	688	S	GAGSRSSSPGKLLGS	FALSE	FALSE	0.7340654777027795	FALSE	S/T	S/T	0.999765	0.693	0.283	0.041	0.041
P27361	Mitogen-activated protein kinase 3	MAPK3	Q7Z460-S695	Q7Z460	CLAP1	695	S	SPGKLLGSGYGGLTG	FALSE	FALSE	0.5234964032435616	FALSE	S/T	S/T	0.0452439	0.693	0.283	0.041	0.041
P27361	Mitogen-activated protein kinase 3	MAPK3	Q7Z460-S731	Q7Z460	CLAP1	731	S	QGCSRETSPNRIGLA	FALSE	FALSE	0.7405018615086569	FALSE	S/T	S/T	0.999608	0.693	0.283	0.041	0.041
P27361	Mitogen-activated protein kinase 3	MAPK3	Q7Z460-S765	Q7Z460	CLAP1	765	S	RESSRDTSPARGFPP	FALSE	FALSE	0.7400053806174206	FALSE	S/T	S/T	0.999446	0.693	0.283	0.041	0.041
P27361	Mitogen-activated protein kinase 3	MAPK3	Q7Z460-S1091	Q7Z460	CLAP1	1091	S	SSNTSVGSPSNTIGR	FALSE	FALSE	0.7255671354901649	FALSE	S/T	S/T	0.999975	0.693	0.283	0.041	0.041
P27361	Mitogen-activated protein kinase 3	MAPK3	Q7Z460-S1223	Q7Z460	CLAP1	1223	S	SRDGGAASPATEGRG	FALSE	FALSE	0.7331468837273183	FALSE	S/T	S/T	0.999953	0.693	0.283	0.041	0.041
P27361	Mitogen-activated protein kinase 3	MAPK3	Q7Z460-T656	Q7Z460	CLAP1	656	T	SATNVASTPDNRGRS	FALSE	FALSE	0.7343788919737632	FALSE	S/T	S/T	0.999955	0.693	0.283	0.041	0.041
P27361	Mitogen-activated protein kinase 3	MAPK3	Q7Z460-T701	Q7Z460	CLAP1	701	T	GSGYGGLTGGSSRGP	FALSE	FALSE	0.5241924688412173	FALSE	S/T	S/T	0.0729371	0.693	0.283	0.041	0.041
P27361	Mitogen-activated protein kinase 3	MAPK3	Q7Z460-T711	Q7Z460	CLAP1	711	T	SSRGPPVTPSSEKRS	FALSE	FALSE	0.7305207840515167	FALSE	S/T	S/T	0.999995	0.693	0.283	0.041	0.041
P27361	Mitogen-activated protein kinase 3	MAPK3	Q7Z460-T1099	Q7Z460	CLAP1	1099	T	PSNTIGRTPSRHTSS	FALSE	FALSE	0.7317925949209463	FALSE	S/T	S/T	0.9999	0.693	0.283	0.041	0.041
P27361	Mitogen-activated protein kinase 3	MAPK3	Q7Z460-2-S731	Q7Z460-2	CLAP1-2	731	S	QGCSRETSPNRIGLD	FALSE	FALSE	0.7407928455246409	FALSE	S/T	S/T	0.999577	0.693	0.283	0.041	0.041
P27361	Mitogen-activated protein kinase 3	MAPK3	Q7Z460-2-S1085	Q7Z460-2	CLAP1-2	1085	S	SRTSPLTSPTNCSHG	FALSE	FALSE	0.7331165963556885	FALSE	S/T	S/T	0.999965	0.693	0.283	0.041	0.041
P27361	Mitogen-activated protein kinase 3	MAPK3	Q7Z460-2-S1095	Q7Z460-2	CLAP1-2	1095	S	NCSHGGLSPSMLDYD	FALSE	FALSE	0.7261938175933287	FALSE	S/T	S/T	0.999945	0.693	0.283	0.041	0.041
P27361	Mitogen-activated protein kinase 3	MAPK3	Q7Z460-3-S731	Q7Z460-3	CLAP1-3	731	S	QGCSRETSPNRIGLD	FALSE	FALSE	0.7407928455246409	FALSE	S/T	S/T	0.999577	0.693	0.283	0.041	0.041
P27361	Mitogen-activated protein kinase 3	MAPK3	Q7Z460-3-S1104	Q7Z460-3	CLAP1-3	1104	S	RHTSSRTSPLTSPTN	FALSE	FALSE	0.7395508351628751	FALSE	S/T	S/T	0.999466	0.693	0.283	0.041	0.041
P27361	Mitogen-activated protein kinase 3	MAPK3	Q7Z460-3-S1108	Q7Z460-3	CLAP1-3	1108	S	SRTSPLTSPTNCSHG	FALSE	FALSE	0.7331165963556885	FALSE	S/T	S/T	0.999965	0.693	0.283	0.041	0.041
P27361	Mitogen-activated protein kinase 3	MAPK3	Q7Z460-3-S1118	Q7Z460-3	CLAP1-3	1118	S	NCSHGGLSPSMLDYD	FALSE	FALSE	0.7261938175933287	FALSE	S/T	S/T	0.999945	0.693	0.283	0.041	0.041
P27361	Mitogen-activated protein kinase 3	MAPK3	Q7Z460-3-T656	Q7Z460-3	CLAP1-3	656	T	SATNVASTPDNRGRS	FALSE	FALSE	0.7343788919737632	FALSE	S/T	S/T	0.999955	0.693	0.283	0.041	0.041
P27361	Mitogen-activated protein kinase 3	MAPK3	Q7Z465-T71	Q7Z465	BNIPL	71	T	DSQAAAGTPSTLALC	FALSE	FALSE	0.539853366291117	FALSE	S/T	S/T	0.999942	0.648	0.199	0.041	0.041
P27361	Mitogen-activated protein kinase 3	MAPK3	Q7Z478-S27	Q7Z478	DHX29	27	S	VSASRAKSAEAGIAG	FALSE	FALSE	0.5004961298755011	FALSE	S/T	S/T	0.78248	0.486	0.172	0.041	0.041
P27361	Mitogen-activated protein kinase 3	MAPK3	Q7Z478-S157	Q7Z478	DHX29	157	S	LYGGDLHSALDWLCL	FALSE	FALSE	0.5240600241016361	FALSE	S/T	S/T	0.901266	0.486	0.172	0.041	0.041
P27361	Mitogen-activated protein kinase 3	MAPK3	Q7Z478-S192	Q7Z478	DHX29	192	S	KSRPKFQSPQIQATI	FALSE	FALSE	0.55182304344355	FALSE	S/T	S/T	0.999564	0.486	0.172	0.041	0.041
P27361	Mitogen-activated protein kinase 3	MAPK3	Q7Z478-S200	Q7Z478	DHX29	200	S	PQIQATISPPLQPKT	FALSE	FALSE	0.5358584201279915	FALSE	S/T	S/T	0.999879	0.486	0.172	0.041	0.041
P27361	Mitogen-activated protein kinase 3	MAPK3	Q7Z478-S394	Q7Z478	DHX29	394	S	VRKNLPKSPNPSFEK	FALSE	FALSE	0.5173291208300315	FALSE	S/T	S/T	0.999979	0.486	0.172	0.041	0.041
P27361	Mitogen-activated protein kinase 3	MAPK3	Q7Z494-S1320	Q7Z494	NPHP3	1320	S	FSLKTAHSPNVFLQQ	FALSE	FALSE	0.6563565757206592	FALSE	S/T	S/T	0.999837	0.495	0.286	0.041	0.041
P27361	Mitogen-activated protein kinase 3	MAPK3	Q7Z494-T1220	Q7Z494	NPHP3	1220	T	PKHPSVATALVNLAV	FALSE	FALSE	0.6474008265666529	FALSE	S/T	S/T	0.931755	0.495	0.286	0.041	0.041
P27361	Mitogen-activated protein kinase 3	MAPK3	Q7Z4H7-S387	Q7Z4H7	HAUS6	387	S	WKEFLGLSPFSLIKG	FALSE	FALSE	0.5970434722550457	FALSE	S/T	S/T	0.999916	0.592	0.188	0.041	0.041
P27361	Mitogen-activated protein kinase 3	MAPK3	Q7Z4H7-S406	Q7Z4H7	HAUS6	406	S	VDLLPPMSPLSFDPA	FALSE	FALSE	0.6022936348126029	FALSE	S/T	S/T	0.99999	0.592	0.188	0.041	0.041
P27361	Mitogen-activated protein kinase 3	MAPK3	Q7Z4H7-S459	Q7Z4H7	HAUS6	459	S	ALHDLANSPASFLSQ	FALSE	FALSE	0.5970434722550457	FALSE	S/T	S/T	0.999912	0.592	0.188	0.041	0.041
P27361	Mitogen-activated protein kinase 3	MAPK3	Q7Z4H7-S507	Q7Z4H7	HAUS6	507	S	PEFEVENSPLSDVAK	FALSE	FALSE	0.5916766544958603	FALSE	S/T	S/T	0.99982	0.592	0.188	0.041	0.041
P27361	Mitogen-activated protein kinase 3	MAPK3	Q7Z4H7-S519	Q7Z4H7	HAUS6	519	S	VAKNTESSAFGGSLP	FALSE	FALSE	0.5487684684252229	FALSE	S/T	S/T	0.705841	0.592	0.188	0.041	0.041
P27361	Mitogen-activated protein kinase 3	MAPK3	Q7Z4H7-S552	Q7Z4H7	HAUS6	552	S	ARAVLSDSPQLSEGK	FALSE	FALSE	0.5929376938867904	FALSE	S/T	S/T	0.999796	0.592	0.188	0.041	0.041
P27361	Mitogen-activated protein kinase 3	MAPK3	Q7Z4H7-S715	Q7Z4H7	HAUS6	715	S	TSRMETFSPAVGNRI	FALSE	FALSE	0.5889471306863364	FALSE	S/T	S/T	0.999842	0.592	0.188	0.041	0.041
P27361	Mitogen-activated protein kinase 3	MAPK3	Q7Z4H7-S805	Q7Z4H7	HAUS6	805	S	NFKLEPNSPMHGGTL	FALSE	FALSE	0.6016081134322578	FALSE	S/T	S/T	0.999989	0.592	0.188	0.041	0.041
P27361	Mitogen-activated protein kinase 3	MAPK3	Q7Z4H7-S867	Q7Z4H7	HAUS6	867	S	ERHKPELSPTPQNVQ	FALSE	FALSE	0.5912351516968716	FALSE	S/T	S/T	0.999856	0.592	0.188	0.041	0.041
P27361	Mitogen-activated protein kinase 3	MAPK3	Q7Z4H7-S908	Q7Z4H7	HAUS6	908	S	GERKRSLSPLIKFSP	FALSE	FALSE	0.5871944479507957	FALSE	S/T	S/T	0.999707	0.592	0.188	0.041	0.041
P27361	Mitogen-activated protein kinase 3	MAPK3	Q7Z4H7-S914	Q7Z4H7	HAUS6	914	S	LSPLIKFSPVEQRLR	FALSE	FALSE	0.5859912793338489	FALSE	S/T	S/T	0.99765	0.592	0.188	0.041	0.041
P27361	Mitogen-activated protein kinase 3	MAPK3	Q7Z4H7-T487	Q7Z4H7	HAUS6	487	T	EKDTKMGTPKEKNEA	FALSE	FALSE	0.5912351516968716	FALSE	S/T	S/T	0.999864	0.592	0.188	0.041	0.041
P27361	Mitogen-activated protein kinase 3	MAPK3	Q7Z4H7-T584	Q7Z4H7	HAUS6	584	T	TRNQIPRTPENLITE	FALSE	FALSE	0.6099707439062507	FALSE	S/T	S/T	0.999976	0.592	0.188	0.041	0.041
P27361	Mitogen-activated protein kinase 3	MAPK3	Q7Z4H7-T823	Q7Z4H7	HAUS6	823	T	VVGGRQTTPESDFNL	FALSE	FALSE	0.5915988151526589	FALSE	S/T	S/T	0.999466	0.592	0.188	0.041	0.041
P27361	Mitogen-activated protein kinase 3	MAPK3	Q7Z4H7-T858	Q7Z4H7	HAUS6	858	T	SYLSNSQTPERHKPE	FALSE	FALSE	0.5885072000168629	FALSE	S/T	S/T	0.999775	0.592	0.188	0.041	0.041
P27361	Mitogen-activated protein kinase 3	MAPK3	Q7Z4H7-T869	Q7Z4H7	HAUS6	869	T	HKPELSPTPQNVQTD	FALSE	FALSE	0.5912351516968716	FALSE	S/T	S/T	0.999873	0.592	0.188	0.041	0.041
P27361	Mitogen-activated protein kinase 3	MAPK3	Q7Z4H8-S28	Q7Z4H8	PLGT3	28	S	GAPEVLVSAPRSLVW	FALSE	FALSE	0.7036829196632194	FALSE	S/T	S/T	0.935859	0.484	0.514	0.041	0.041
P27361	Mitogen-activated protein kinase 3	MAPK3	Q7Z4H8-S128	Q7Z4H8	PLGT3	128	S	GDEHVAQSPYILKGP	FALSE	FALSE	0.7219052332477094	FALSE	S/T	S/T	0.999891	0.484	0.514	0.041	0.041
P27361	Mitogen-activated protein kinase 3	MAPK3	Q7Z4H8-Y382	Q7Z4H8	PLGT3	382	Y	GTVAAYRYPYLMLGD	FALSE	FALSE	0.525715960573562	FALSE	S/T	Y	0.55111	0.484	0.514	0.041	0.041
P27361	Mitogen-activated protein kinase 3	MAPK3	Q7Z4I7-S4	Q7Z4I7	LIMS2	4	S	____MTGSNMSDALA	FALSE	FALSE	0.5657710446013339	FALSE	S/T	S/T	8.83122e-5	0.76	0.238	0.051	0.1065
P27361	Mitogen-activated protein kinase 3	MAPK3	Q7Z4I7-S270	Q7Z4I7	LIMS2	270	S	VIEGDVVSALNKAWC	FALSE	FALSE	0.8725110921376942	FALSE	S/T	S/T	0.957411	0.76	0.238	0.051	0.1065
P27361	Mitogen-activated protein kinase 3	MAPK3	Q7Z4I7-S282	Q7Z4I7	LIMS2	282	S	AWCVSCFSCSTCNSK	FALSE	FALSE	0.5783247018817221	FALSE	S/T	S/T	1.18622e-4	0.76	0.238	0.051	0.1065
P27361	Mitogen-activated protein kinase 3	MAPK3	Q7Z4I7-S324	Q7Z4I7	LIMS2	324	S	KKRLKKLSELTSRKA	FALSE	FALSE	0.5597009511786935	FALSE	S/T	S/T	3.66032e-6	0.76	0.238	0.051	0.1065
P27361	Mitogen-activated protein kinase 3	MAPK3	Q7Z4I7-S328	Q7Z4I7	LIMS2	328	S	KKLSELTSRKAQPKA	FALSE	FALSE	0.5063706203168773	FALSE	S/T	S/T	2.28205e-11	0.76	0.238	0.051	0.1065
P27361	Mitogen-activated protein kinase 3	MAPK3	Q7Z4I7-T2	Q7Z4I7	LIMS2	2	T	______MTGSNMSDA	FALSE	FALSE	0.6378727489689443	FALSE	S/T	S/T	0.0245614	0.76	0.238	0.051	0.1065
P27361	Mitogen-activated protein kinase 3	MAPK3	Q7Z4I7-T327	Q7Z4I7	LIMS2	327	T	LKKLSELTSRKAQPK	FALSE	FALSE	0.6071558668462338	FALSE	S/T	S/T	6.82974e-4	0.76	0.238	0.051	0.1065
P27361	Mitogen-activated protein kinase 3	MAPK3	Q7Z4I7-2-S22	Q7Z4I7-2	LIMS2-2	22	S	RRRQHRQSPPPATGN	FALSE	FALSE	0.8876689284268668	FALSE	S/T	S/T	0.999013	0.76	0.238	0.051	0.1065
P27361	Mitogen-activated protein kinase 3	MAPK3	Q7Z4I7-2-Y14	Q7Z4I7-2	LIMS2-2	14	Y	ALAASGLYRRRQHRQ	FALSE	FALSE	0.5696978981241462	FALSE	S/T	Y	5.32565e-14	0.76	0.238	0.051	0.1065
P27361	Mitogen-activated protein kinase 3	MAPK3	Q7Z4P5-S243	Q7Z4P5	GDF7	243	S	AVAGPVPSPLALRRL	FALSE	FALSE	0.6277454960212573	FALSE	S/T	S/T	0.999987	0.412	0.461	0.041	0.041
P27361	Mitogen-activated protein kinase 3	MAPK3	Q7Z4S6-S524	Q7Z4S6	KI21A	524	S	FSGSSTFSPTILSSD	FALSE	FALSE	0.8019100357598956	FALSE	S/T	S/T	0.999808	0.591	0.373	0.041	0.041
P27361	Mitogen-activated protein kinase 3	MAPK3	Q7Z4S6-S529	Q7Z4S6	KI21A	529	S	TFSPTILSSDKETIE	FALSE	FALSE	0.5229138871865716	FALSE	S/T	S/T	0.00575776	0.591	0.373	0.041	0.041
P27361	Mitogen-activated protein kinase 3	MAPK3	Q7Z4S6-S865	Q7Z4S6	KI21A	865	S	PAQDTGSSAAAVETD	FALSE	FALSE	0.7788206334740165	FALSE	S/T	S/T	0.941232	0.591	0.373	0.041	0.041
P27361	Mitogen-activated protein kinase 3	MAPK3	Q7Z4S6-S1212	Q7Z4S6	KI21A	1212	S	SAREKELSPPPGLPS	FALSE	FALSE	0.7939654260475358	FALSE	S/T	S/T	0.999775	0.591	0.373	0.041	0.041
P27361	Mitogen-activated protein kinase 3	MAPK3	Q7Z4S6-S1239	Q7Z4S6	KI21A	1239	S	EKKIPEPSPVTRRKA	FALSE	FALSE	0.8047482903722875	FALSE	S/T	S/T	0.999853	0.591	0.373	0.041	0.041
P27361	Mitogen-activated protein kinase 3	MAPK3	Q7Z4S6-S1263	Q7Z4S6	KI21A	1263	S	KEQKHSDSGTSEASL	FALSE	FALSE	0.5534427628733555	FALSE	S/T	S/T	0.00741243	0.591	0.373	0.041	0.041
P27361	Mitogen-activated protein kinase 3	MAPK3	Q7Z4S6-S1271	Q7Z4S6	KI21A	1271	S	GTSEASLSPPSSPPS	FALSE	FALSE	0.8064391994631965	FALSE	S/T	S/T	0.999865	0.591	0.373	0.041	0.041
P27361	Mitogen-activated protein kinase 3	MAPK3	Q7Z4S6-S1274	Q7Z4S6	KI21A	1274	S	EASLSPPSSPPSRPR	FALSE	FALSE	0.5663591074775925	FALSE	S/T	S/T	0.0164582	0.591	0.373	0.041	0.041
P27361	Mitogen-activated protein kinase 3	MAPK3	Q7Z4S6-S1275	Q7Z4S6	KI21A	1275	S	ASLSPPSSPPSRPRN	FALSE	FALSE	0.8137899693490556	FALSE	S/T	S/T	0.999991	0.591	0.373	0.041	0.041
P27361	Mitogen-activated protein kinase 3	MAPK3	Q7Z4S6-T862	Q7Z4S6	KI21A	862	T	SDAPAQDTGSSAAAV	FALSE	FALSE	0.5691233176249694	FALSE	S/T	S/T	0.0221612	0.591	0.373	0.041	0.041
P27361	Mitogen-activated protein kinase 3	MAPK3	Q7Z4S6-T1664	Q7Z4S6	KI21A	1664	T	QDGQISDTGDLGEDI	FALSE	FALSE	0.5564917272465689	FALSE	S/T	S/T	0.00918025	0.591	0.373	0.041	0.041
P27361	Mitogen-activated protein kinase 3	MAPK3	Q7Z4S6-5-S1108	Q7Z4S6-5	KI21A-5	1108	S	DEDAPLNSPGSEGST	FALSE	FALSE	0.8052928649043791	FALSE	S/T	S/T	0.999977	0.591	0.373	0.041	0.041
P27361	Mitogen-activated protein kinase 3	MAPK3	Q7Z4V5-S230	Q7Z4V5	HDGR2	230	S	RKKKKAPSASDSDSK	FALSE	FALSE	0.5380280617211823	FALSE	S/T	S/T	0.826012	1	0.198	0.041	0.041
P27361	Mitogen-activated protein kinase 3	MAPK3	Q7Z4V5-S253	Q7Z4V5	HDGR2	253	S	EPVAMARSASSSSSS	FALSE	FALSE	0.540117805310926	FALSE	S/T	S/T	0.809906	1	0.198	0.041	0.041
P27361	Mitogen-activated protein kinase 3	MAPK3	Q7Z4V5-S490	Q7Z4V5	HDGR2	490	S	KFALKVDSPDVKRCL	FALSE	FALSE	0.5406512505208908	FALSE	S/T	S/T	0.999954	1	0.198	0.041	0.041
P27361	Mitogen-activated protein kinase 3	MAPK3	Q7Z4V5-S599	Q7Z4V5	HDGR2	599	S	DKPSTDLSAPVNGEA	FALSE	FALSE	0.5472477521747986	FALSE	S/T	S/T	0.736543	1	0.198	0.041	0.041
P27361	Mitogen-activated protein kinase 3	MAPK3	Q7Z4V5-S613	Q7Z4V5	HDGR2	613	S	ATSQKGESAEDKEHE	FALSE	FALSE	0.540117805310926	FALSE	S/T	S/T	0.803309	1	0.198	0.041	0.041
P27361	Mitogen-activated protein kinase 3	MAPK3	Q7Z4V5-T134	Q7Z4V5	HDGR2	134	T	AVTAVTATAASDRME	FALSE	FALSE	0.5376530617211823	FALSE	S/T	S/T	0.837012	1	0.198	0.041	0.041
P27361	Mitogen-activated protein kinase 3	MAPK3	Q7Z4V5-T159	Q7Z4V5	HDGR2	159	T	NSGLKRKTPALKMSV	FALSE	FALSE	0.5448191131974159	FALSE	S/T	S/T	0.999571	1	0.198	0.041	0.041
P27361	Mitogen-activated protein kinase 3	MAPK3	Q7Z4V5-T205	Q7Z4V5	HDGR2	205	T	KTSDQDFTPEKKAAV	FALSE	FALSE	0.5405797192580222	FALSE	S/T	S/T	0.99962	1	0.198	0.041	0.041
P27361	Mitogen-activated protein kinase 3	MAPK3	Q7Z4Y8-T42	Q7Z4Y8	AT5L2	42	T	TVELVPPTPAEIPRA	FALSE	FALSE	0.5498747387568645	FALSE	S/T	S/T	0.999995	0.49	0.265	0.041	0.041
P27361	Mitogen-activated protein kinase 3	MAPK3	Q7Z553-S118	Q7Z553	MDGA2	118	S	KAENGLGSPAIKSIR	FALSE	FALSE	0.6349033774991989	FALSE	S/T	S/T	0.99997	0.417	0.492	0.041	0.041
P27361	Mitogen-activated protein kinase 3	MAPK3	Q7Z553-T784	Q7Z553	MDGA2	784	T	NTKYTPNTGPNADRS	FALSE	FALSE	0.5198506037565279	FALSE	S/T	S/T	0.159238	0.417	0.492	0.041	0.041
P27361	Mitogen-activated protein kinase 3	MAPK3	Q7Z569-S43	Q7Z569	BRAP	43	S	IKKTTLASAVACLEG	FALSE	FALSE	0.6453358944901725	FALSE	S/T	S/T	0.920428	0.656	0.278	0.041	0.041
P27361	Mitogen-activated protein kinase 3	MAPK3	Q7Z569-S52	Q7Z569	BRAP	52	S	VACLEGKSPGEKVAI	FALSE	FALSE	0.6262250448333022	FALSE	S/T	S/T	0.999945	0.656	0.278	0.041	0.041
P27361	Mitogen-activated protein kinase 3	MAPK3	Q7Z569-S97	Q7Z569	BRAP	97	S	ERKSSEASPTAQRSK	FALSE	FALSE	0.6331163771811239	FALSE	S/T	S/T	0.999787	0.656	0.278	0.041	0.041
P27361	Mitogen-activated protein kinase 3	MAPK3	Q7Z569-S117	Q7Z569	BRAP	117	S	CINAAPDSPSKQLPD	FALSE	FALSE	0.6241564460051006	FALSE	S/T	S/T	0.999987	0.656	0.278	0.041	0.041
P27361	Mitogen-activated protein kinase 3	MAPK3	Q7Z569-S571	Q7Z569	BRAP	571	S	IAMASASSPASSGGS	FALSE	FALSE	0.6247494687747888	FALSE	S/T	S/T	0.999942	0.656	0.278	0.041	0.041
P27361	Mitogen-activated protein kinase 3	MAPK3	Q7Z569-T99	Q7Z569	BRAP	99	T	KSSEASPTAQRSKDH	FALSE	FALSE	0.6234308012614297	FALSE	S/T	S/T	0.841725	0.656	0.278	0.041	0.041
P27361	Mitogen-activated protein kinase 3	MAPK3	Q7Z569-T308	Q7Z569	BRAP	308	T	PVCRYCQTPEPVEEN	FALSE	FALSE	0.6238904413581108	FALSE	S/T	S/T	0.999936	0.656	0.278	0.041	0.041
P27361	Mitogen-activated protein kinase 3	MAPK3	Q7Z570-S229	Q7Z570	Z804A	229	S	ASVKLESSAAAFSEY	FALSE	FALSE	0.5156504437724072	FALSE	S/T	S/T	0.693422	0.627	0.187	0.041	0.041
P27361	Mitogen-activated protein kinase 3	MAPK3	Q7Z572-T109	Q7Z572	SPT21	109	T	ASKARSQTAQKSPRT	FALSE	FALSE	0.5467042209069156	FALSE	S/T	S/T	0.703565	0.554	0.184	0.041	0.041
P27361	Mitogen-activated protein kinase 3	MAPK3	Q7Z589-S168	Q7Z589	EMSY	168	S	GSIATVKSPRPASPA	FALSE	FALSE	0.5311434748532394	FALSE	S/T	S/T	0.999977	1	0.216	0.041	0.041
P27361	Mitogen-activated protein kinase 3	MAPK3	Q7Z589-S173	Q7Z589	EMSY	173	S	VKSPRPASPASNVVV	FALSE	FALSE	0.5062352565170823	FALSE	S/T	S/T	0.99998	1	0.216	0.041	0.041
P27361	Mitogen-activated protein kinase 3	MAPK3	Q7Z589-S213	Q7Z589	EMSY	213	S	RTNSSSSSPVVLKEV	FALSE	FALSE	0.5385062573214643	FALSE	S/T	S/T	0.999762	1	0.216	0.041	0.041
P27361	Mitogen-activated protein kinase 3	MAPK3	Q7Z589-S238	Q7Z589	EMSY	238	S	ITVPVSGSPKMSNIM	FALSE	FALSE	0.536509559294171	FALSE	S/T	S/T	0.999886	1	0.216	0.041	0.041
P27361	Mitogen-activated protein kinase 3	MAPK3	Q7Z589-S257	Q7Z589	EMSY	257	S	NSLPPHMSPVKITFT	FALSE	FALSE	0.5377348807921913	FALSE	S/T	S/T	0.999846	1	0.216	0.041	0.041
P27361	Mitogen-activated protein kinase 3	MAPK3	Q7Z589-S385	Q7Z589	EMSY	385	S	MASTRLPSPKSLVSA	FALSE	FALSE	0.5419459742606377	FALSE	S/T	S/T	0.999953	1	0.216	0.041	0.041
P27361	Mitogen-activated protein kinase 3	MAPK3	Q7Z589-S516	Q7Z589	EMSY	516	S	TYTRPTVSPSIGRMA	FALSE	FALSE	0.5375005638778226	FALSE	S/T	S/T	0.999912	1	0.216	0.041	0.041
P27361	Mitogen-activated protein kinase 3	MAPK3	Q7Z589-S818	Q7Z589	EMSY	818	S	MTQEKRHSPESPSIA	FALSE	FALSE	0.5482022325891994	FALSE	S/T	S/T	0.999374	1	0.216	0.041	0.041
P27361	Mitogen-activated protein kinase 3	MAPK3	Q7Z589-S821	Q7Z589	EMSY	821	S	EKRHSPESPSIAVVE	FALSE	FALSE	0.5034787371845538	FALSE	S/T	S/T	0.999987	1	0.216	0.041	0.041
P27361	Mitogen-activated protein kinase 3	MAPK3	Q7Z589-S893	Q7Z589	EMSY	893	S	VKSIPASSPGAITHI	FALSE	FALSE	0.5353209293748987	FALSE	S/T	S/T	0.999937	1	0.216	0.041	0.041
P27361	Mitogen-activated protein kinase 3	MAPK3	Q7Z589-S1130	Q7Z589	EMSY	1130	S	SSVPKLTSPVTSISP	FALSE	FALSE	0.5364966270356758	FALSE	S/T	S/T	0.999945	1	0.216	0.041	0.041
P27361	Mitogen-activated protein kinase 3	MAPK3	Q7Z589-S1136	Q7Z589	EMSY	1136	S	TSPVTSISPIQASEK	FALSE	FALSE	0.5368136357732475	FALSE	S/T	S/T	0.999894	1	0.216	0.041	0.041
P27361	Mitogen-activated protein kinase 3	MAPK3	Q7Z589-S1213	Q7Z589	EMSY	1213	S	KCRESCSSPSTVGSS	FALSE	FALSE	0.5428677870414468	FALSE	S/T	S/T	0.999955	1	0.216	0.041	0.041
P27361	Mitogen-activated protein kinase 3	MAPK3	Q7Z589-T502	Q7Z589	EMSY	502	T	MTTKLVTTPTGTQAT	FALSE	FALSE	0.5374914059094699	FALSE	S/T	S/T	0.99995	1	0.216	0.041	0.041
P27361	Mitogen-activated protein kinase 3	MAPK3	Q7Z589-T1073	Q7Z589	EMSY	1073	T	KIYVQPQTPQSQMSL	FALSE	FALSE	0.5014787371845538	FALSE	S/T	S/T	0.999989	1	0.216	0.041	0.041
P27361	Mitogen-activated protein kinase 3	MAPK3	Q7Z589-T1201	Q7Z589	EMSY	1201	T	VAGMANSTPQQQKCR	FALSE	FALSE	0.5363598807921913	FALSE	S/T	S/T	0.999852	1	0.216	0.041	0.041
P27361	Mitogen-activated protein kinase 3	MAPK3	Q7Z591-S52	Q7Z591	AKNA	52	S	RLFPNATSPELLEDF	FALSE	FALSE	0.5959435796203287	FALSE	S/T	S/T	0.999883	0.702	0.25	0.041	0.041
P27361	Mitogen-activated protein kinase 3	MAPK3	Q7Z591-S159	Q7Z591	AKNA	159	S	LEGHGNTSPMALGHG	FALSE	FALSE	0.5913354140767079	FALSE	S/T	S/T	0.999784	0.702	0.25	0.041	0.041
P27361	Mitogen-activated protein kinase 3	MAPK3	Q7Z591-S196	Q7Z591	AKNA	196	S	VNPSVELSPARSWSS	FALSE	FALSE	0.5959435796203287	FALSE	S/T	S/T	0.999873	0.702	0.25	0.041	0.041
P27361	Mitogen-activated protein kinase 3	MAPK3	Q7Z591-S272	Q7Z591	AKNA	272	S	SSAPPAQSPQHATDR	FALSE	FALSE	0.6109556530456346	FALSE	S/T	S/T	0.999956	0.702	0.25	0.041	0.041
P27361	Mitogen-activated protein kinase 3	MAPK3	Q7Z591-S303	Q7Z591	AKNA	303	S	IWKQTKTSPKPLPSR	FALSE	FALSE	0.609462975547468	FALSE	S/T	S/T	0.998546	0.702	0.25	0.041	0.041
P27361	Mitogen-activated protein kinase 3	MAPK3	Q7Z591-S316	Q7Z591	AKNA	316	S	SRFIGSISPLNPQPR	FALSE	FALSE	0.5997122696118931	FALSE	S/T	S/T	0.999934	0.702	0.25	0.041	0.041
P27361	Mitogen-activated protein kinase 3	MAPK3	Q7Z591-S507	Q7Z591	AKNA	507	S	FTIPQPRSAEWWPGP	FALSE	FALSE	0.6027736089471384	FALSE	S/T	S/T	0.968022	0.702	0.25	0.041	0.041
P27361	Mitogen-activated protein kinase 3	MAPK3	Q7Z591-S534	Q7Z591	AKNA	534	S	PSARGDLSPSSLTSM	FALSE	FALSE	0.5951546907314399	FALSE	S/T	S/T	0.999856	0.702	0.25	0.041	0.041
P27361	Mitogen-activated protein kinase 3	MAPK3	Q7Z591-S935	Q7Z591	AKNA	935	S	GSETSRVSPLTQTPE	FALSE	FALSE	0.6004437080021373	FALSE	S/T	S/T	0.999616	0.702	0.25	0.041	0.041
P27361	Mitogen-activated protein kinase 3	MAPK3	Q7Z591-S997	Q7Z591	AKNA	997	S	QAQRYLSSPSGPLRQ	FALSE	FALSE	0.5967175079772812	FALSE	S/T	S/T	0.999944	0.702	0.25	0.041	0.041
P27361	Mitogen-activated protein kinase 3	MAPK3	Q7Z591-S1043	Q7Z591	AKNA	1043	S	PLPNKTISPPPAPAP	FALSE	FALSE	0.5959435796203287	FALSE	S/T	S/T	0.999868	0.702	0.25	0.041	0.041
P27361	Mitogen-activated protein kinase 3	MAPK3	Q7Z591-S1102	Q7Z591	AKNA	1102	S	LHQPLQGSPTRPASA	FALSE	FALSE	0.5938099394343874	FALSE	S/T	S/T	0.999827	0.702	0.25	0.041	0.041
P27361	Mitogen-activated protein kinase 3	MAPK3	Q7Z591-S1123	Q7Z591	AKNA	1123	S	TRGRPADSPATWGSH	FALSE	FALSE	0.6000434192663323	FALSE	S/T	S/T	0.99992	0.702	0.25	0.041	0.041
P27361	Mitogen-activated protein kinase 3	MAPK3	Q7Z591-S1206	Q7Z591	AKNA	1206	S	DGKRGVGSAGWPDRV	FALSE	FALSE	0.6011174476412307	FALSE	S/T	S/T	0.964197	0.702	0.25	0.041	0.041
P27361	Mitogen-activated protein kinase 3	MAPK3	Q7Z591-S1228	Q7Z591	AKNA	1228	S	GHEYHVLSPKAVPKG	FALSE	FALSE	0.61108089612452	FALSE	S/T	S/T	0.999967	0.702	0.25	0.041	0.041
P27361	Mitogen-activated protein kinase 3	MAPK3	Q7Z591-S1307	Q7Z591	AKNA	1307	S	RKASSTPSPKQRSKQ	FALSE	FALSE	0.5959435796203287	FALSE	S/T	S/T	0.999887	0.702	0.25	0.041	0.041
P27361	Mitogen-activated protein kinase 3	MAPK3	Q7Z591-S1377	Q7Z591	AKNA	1377	S	AKWPPTASPPPARRH	FALSE	FALSE	0.5959435796203287	FALSE	S/T	S/T	0.999883	0.702	0.25	0.041	0.041
P27361	Mitogen-activated protein kinase 3	MAPK3	Q7Z591-S1424	Q7Z591	AKNA	1424	S	RQMRSSLSADLRQAH	FALSE	FALSE	0.5866351983727309	FALSE	S/T	S/T	0.78271	0.702	0.25	0.041	0.041
P27361	Mitogen-activated protein kinase 3	MAPK3	Q7Z591-T258	Q7Z591	AKNA	258	T	GGSVARATPMEFQDS	FALSE	FALSE	0.6000250284530231	FALSE	S/T	S/T	0.999725	0.702	0.25	0.041	0.041
P27361	Mitogen-activated protein kinase 3	MAPK3	Q7Z591-T420	Q7Z591	AKNA	420	T	EAALAKDTPPAHPIT	FALSE	FALSE	0.6113091293936218	FALSE	S/T	S/T	0.998705	0.702	0.25	0.041	0.041
P27361	Mitogen-activated protein kinase 3	MAPK3	Q7Z591-T631	Q7Z591	AKNA	631	T	PLAGSKGTPGRFDPR	FALSE	FALSE	0.6069114621485863	FALSE	S/T	S/T	0.999078	0.702	0.25	0.041	0.041
P27361	Mitogen-activated protein kinase 3	MAPK3	Q7Z591-T940	Q7Z591	AKNA	940	T	RVSPLTQTPEHRLSH	FALSE	FALSE	0.6000250284530231	FALSE	S/T	S/T	0.99968	0.702	0.25	0.041	0.041
P27361	Mitogen-activated protein kinase 3	MAPK3	Q7Z591-T950	Q7Z591	AKNA	950	T	HRLSHISTAGTLAQP	FALSE	FALSE	0.6010719159187857	FALSE	S/T	S/T	0.937404	0.702	0.25	0.041	0.041
P27361	Mitogen-activated protein kinase 3	MAPK3	Q7Z591-T986	Q7Z591	AKNA	986	T	RRATEPSTPRSQAQR	FALSE	FALSE	0.6307644094265009	FALSE	S/T	S/T	0.999993	0.702	0.25	0.041	0.041
P27361	Mitogen-activated protein kinase 3	MAPK3	Q7Z5B4-T39	Q7Z5B4	RIC3	39	T	KRQEPPPTPEGKLGR	FALSE	FALSE	0.5719212574709006	FALSE	S/T	S/T	0.999996	0.541	0.187	0.041	0.041
P27361	Mitogen-activated protein kinase 3	MAPK3	Q7Z5H3-S359	Q7Z5H3	RHG22	359	S	PVPEGPTSPRGGLQC	FALSE	FALSE	0.8058971743173291	FALSE	S/T	S/T	0.999993	0.646	0.34	0.041	0.041
P27361	Mitogen-activated protein kinase 3	MAPK3	Q7Z5H3-S587	Q7Z5H3	RHG22	587	S	SEPSEPDSPTREHAR	FALSE	FALSE	0.7966954764859018	FALSE	S/T	S/T	0.999989	0.646	0.34	0.041	0.041
P27361	Mitogen-activated protein kinase 3	MAPK3	Q7Z5J1-T243	Q7Z5J1	DHI1L	243	T	GVPLQSQTAMFLPPT	FALSE	FALSE	0.6247079994582065	FALSE	S/T	S/T	0.789199	0.568	0.298	0.041	0.041
P27361	Mitogen-activated protein kinase 3	MAPK3	Q7Z5J4-S106	Q7Z5J4	RAI1	106	S	GYGVQDSSPYPGRYA	FALSE	FALSE	0.5373527321898343	FALSE	S/T	S/T	0.999802	0.656	0.251	0.041	0.041
P27361	Mitogen-activated protein kinase 3	MAPK3	Q7Z5J4-S339	Q7Z5J4	RAI1	339	S	EQYYQTFSPSSSHSP	FALSE	FALSE	0.5382332273824895	FALSE	S/T	S/T	0.999834	0.656	0.251	0.041	0.041
P27361	Mitogen-activated protein kinase 3	MAPK3	Q7Z5J4-S345	Q7Z5J4	RAI1	345	S	FSPSSSHSPARSVGR	FALSE	FALSE	0.5374332273824894	FALSE	S/T	S/T	0.999842	0.656	0.251	0.041	0.041
P27361	Mitogen-activated protein kinase 3	MAPK3	Q7Z5J4-S538	Q7Z5J4	RAI1	538	S	YCNQARGSPARVNSN	FALSE	FALSE	0.5427422040869797	FALSE	S/T	S/T	0.999652	0.656	0.251	0.041	0.041
P27361	Mitogen-activated protein kinase 3	MAPK3	Q7Z5J4-S560	Q7Z5J4	RAI1	560	S	VSTCSVTSPDDMSTK	FALSE	FALSE	0.5454583753979786	FALSE	S/T	S/T	0.999946	0.656	0.251	0.041	0.041
P27361	Mitogen-activated protein kinase 3	MAPK3	Q7Z5J4-S600	Q7Z5J4	RAI1	600	S	DCPRLLLSALAQEDL	FALSE	FALSE	0.5758117468041614	FALSE	S/T	S/T	0.932222	0.656	0.251	0.041	0.041
P27361	Mitogen-activated protein kinase 3	MAPK3	Q7Z5J4-S683	Q7Z5J4	RAI1	683	S	GGNAKDFSPGLFEDP	FALSE	FALSE	0.5339433064252153	FALSE	S/T	S/T	0.999767	0.656	0.251	0.041	0.041
P27361	Mitogen-activated protein kinase 3	MAPK3	Q7Z5J4-S880	Q7Z5J4	RAI1	880	S	SLCELLGSPEQRPGM	FALSE	FALSE	0.5394257821957391	FALSE	S/T	S/T	0.999941	0.656	0.251	0.041	0.041
P27361	Mitogen-activated protein kinase 3	MAPK3	Q7Z5J4-S892	Q7Z5J4	RAI1	892	S	PGMQDPLSPKAPLIC	FALSE	FALSE	0.589254414109815	FALSE	S/T	S/T	0.999993	0.656	0.251	0.041	0.041
P27361	Mitogen-activated protein kinase 3	MAPK3	Q7Z5J4-S916	Q7Z5J4	RAI1	916	S	DSKAGWGSPCHLSGE	FALSE	FALSE	0.5426760530815441	FALSE	S/T	S/T	0.999733	0.656	0.251	0.041	0.041
P27361	Mitogen-activated protein kinase 3	MAPK3	Q7Z5J4-S1013	Q7Z5J4	RAI1	1013	S	GLPEAEDSPCRAPVL	FALSE	FALSE	0.5386212687228319	FALSE	S/T	S/T	0.999876	0.656	0.251	0.041	0.041
P27361	Mitogen-activated protein kinase 3	MAPK3	Q7Z5J4-S1102	Q7Z5J4	RAI1	1102	S	GKRVGKPSPKAASSP	FALSE	FALSE	0.5512345196369371	FALSE	S/T	S/T	0.99912	0.656	0.251	0.041	0.041
P27361	Mitogen-activated protein kinase 3	MAPK3	Q7Z5J4-S1108	Q7Z5J4	RAI1	1108	S	PSPKAASSPSNPAAL	FALSE	FALSE	0.5394257821957391	FALSE	S/T	S/T	0.999942	0.656	0.251	0.041	0.041
P27361	Mitogen-activated protein kinase 3	MAPK3	Q7Z5J4-S1122	Q7Z5J4	RAI1	1122	S	LPVASDSSPMGSKTK	FALSE	FALSE	0.5382332273824895	FALSE	S/T	S/T	0.999826	0.656	0.251	0.041	0.041
P27361	Mitogen-activated protein kinase 3	MAPK3	Q7Z5J4-S1133	Q7Z5J4	RAI1	1133	S	SKTKETDSPSTPGKD	FALSE	FALSE	0.5413305985360894	FALSE	S/T	S/T	0.999741	0.656	0.251	0.041	0.041
P27361	Mitogen-activated protein kinase 3	MAPK3	Q7Z5J4-S1192	Q7Z5J4	RAI1	1192	S	ATFKVSSSPQKEGRV	FALSE	FALSE	0.5410705752523628	FALSE	S/T	S/T	0.999893	0.656	0.251	0.041	0.041
P27361	Mitogen-activated protein kinase 3	MAPK3	Q7Z5J4-S1226	Q7Z5J4	RAI1	1226	S	LHALKRKSAFMAPVP	FALSE	FALSE	0.5107355047332439	FALSE	S/T	S/T	0.495472	0.656	0.251	0.041	0.041
P27361	Mitogen-activated protein kinase 3	MAPK3	Q7Z5J4-S1266	Q7Z5J4	RAI1	1266	S	KEERPEGSPTLFKRM	FALSE	FALSE	0.5374332273824894	FALSE	S/T	S/T	0.999843	0.656	0.251	0.041	0.041
P27361	Mitogen-activated protein kinase 3	MAPK3	Q7Z5J4-S1275	Q7Z5J4	RAI1	1275	S	TLFKRMSSPKKAKPT	FALSE	FALSE	0.5373527321898343	FALSE	S/T	S/T	0.999804	0.656	0.251	0.041	0.041
P27361	Mitogen-activated protein kinase 3	MAPK3	Q7Z5J4-S1338	Q7Z5J4	RAI1	1338	S	AIVQKITSPSLKKFA	FALSE	FALSE	0.5477337857554149	FALSE	S/T	S/T	0.999977	0.656	0.251	0.041	0.041
P27361	Mitogen-activated protein kinase 3	MAPK3	Q7Z5J4-S1352	Q7Z5J4	RAI1	1352	S	ACKAPGASPGNPLSP	FALSE	FALSE	0.5476495652064902	FALSE	S/T	S/T	0.999971	0.656	0.251	0.041	0.041
P27361	Mitogen-activated protein kinase 3	MAPK3	Q7Z5J4-S1358	Q7Z5J4	RAI1	1358	S	ASPGNPLSPSLSDKD	FALSE	FALSE	0.5985205970461644	FALSE	S/T	S/T	0.999994	0.656	0.251	0.041	0.041
P27361	Mitogen-activated protein kinase 3	MAPK3	Q7Z5J4-S1374	Q7Z5J4	RAI1	1374	S	GLKGAGGSPVGVEEG	FALSE	FALSE	0.5544267405335086	FALSE	S/T	S/T	0.999954	0.656	0.251	0.041	0.041
P27361	Mitogen-activated protein kinase 3	MAPK3	Q7Z5J4-S1394	Q7Z5J4	RAI1	1394	S	TGQKLPTSGADPLCR	FALSE	FALSE	0.5012863423518299	FALSE	S/T	S/T	0.167614	0.656	0.251	0.041	0.041
P27361	Mitogen-activated protein kinase 3	MAPK3	Q7Z5J4-S1431	Q7Z5J4	RAI1	1431	S	FKTEAFTSPEALQPG	FALSE	FALSE	0.5473069512261453	FALSE	S/T	S/T	0.999584	0.656	0.251	0.041	0.041
P27361	Mitogen-activated protein kinase 3	MAPK3	Q7Z5J4-S1596	Q7Z5J4	RAI1	1596	S	DSRTPAFSPFVRVEK	FALSE	FALSE	0.5441979795474142	FALSE	S/T	S/T	0.999907	0.656	0.251	0.041	0.041
P27361	Mitogen-activated protein kinase 3	MAPK3	Q7Z5J4-S1616	Q7Z5J4	RAI1	1616	S	TICTVVNSPGDAPKP	FALSE	FALSE	0.5479986218102639	FALSE	S/T	S/T	0.999972	0.656	0.251	0.041	0.041
P27361	Mitogen-activated protein kinase 3	MAPK3	Q7Z5J4-S1772	Q7Z5J4	RAI1	1772	S	KQGPLRTSARGLSRR	FALSE	FALSE	0.5404711021315115	FALSE	S/T	S/T	0.562824	0.656	0.251	0.041	0.041
P27361	Mitogen-activated protein kinase 3	MAPK3	Q7Z5J4-T65	Q7Z5J4	RAI1	65	T	SYEGGAGTPSGTAAA	FALSE	FALSE	0.553098121160378	FALSE	S/T	S/T	0.999952	0.656	0.251	0.041	0.041
P27361	Mitogen-activated protein kinase 3	MAPK3	Q7Z5J4-T69	Q7Z5J4	RAI1	69	T	GAGTPSGTAAAVAAD	FALSE	FALSE	0.5763952655767987	FALSE	S/T	S/T	0.866369	0.656	0.251	0.041	0.041
P27361	Mitogen-activated protein kinase 3	MAPK3	Q7Z5J4-T472	Q7Z5J4	RAI1	472	T	VKNLVSRTPEQHKSQ	FALSE	FALSE	0.5457422040869795	FALSE	S/T	S/T	0.999617	0.656	0.251	0.041	0.041
P27361	Mitogen-activated protein kinase 3	MAPK3	Q7Z5J4-T696	Q7Z5J4	RAI1	696	T	DPSVAFATPDPKKTT	FALSE	FALSE	0.5380421162713783	FALSE	S/T	S/T	0.999825	0.656	0.251	0.041	0.041
P27361	Mitogen-activated protein kinase 3	MAPK3	Q7Z5J4-T847	Q7Z5J4	RAI1	847	T	DSRHCCSTADFGDLP	FALSE	FALSE	0.5644367363714763	FALSE	S/T	S/T	0.948335	0.656	0.251	0.041	0.041
P27361	Mitogen-activated protein kinase 3	MAPK3	Q7Z5J4-T1068	Q7Z5J4	RAI1	1068	T	TALSEPRTPGPPGLT	FALSE	FALSE	0.5506488467330398	FALSE	S/T	S/T	0.999989	0.656	0.251	0.041	0.041
P27361	Mitogen-activated protein kinase 3	MAPK3	Q7Z5J4-T1077	Q7Z5J4	RAI1	1077	T	GPPGLTTTPAPPDKL	FALSE	FALSE	0.5406212687228318	FALSE	S/T	S/T	0.999856	0.656	0.251	0.041	0.041
P27361	Mitogen-activated protein kinase 3	MAPK3	Q7Z5J4-T1136	Q7Z5J4	RAI1	1136	T	KETDSPSTPGKDQRS	FALSE	FALSE	0.5515826446424476	FALSE	S/T	S/T	0.999991	0.656	0.251	0.041	0.041
P27361	Mitogen-activated protein kinase 3	MAPK3	Q7Z5J4-T1297	Q7Z5J4	RAI1	1297	T	TKLPPPETPDACLKL	FALSE	FALSE	0.5506488467330398	FALSE	S/T	S/T	0.99999	0.656	0.251	0.041	0.041
P27361	Mitogen-activated protein kinase 3	MAPK3	Q7Z5J4-T1476	Q7Z5J4	RAI1	1476	T	LGPALLLTPRDRASG	FALSE	FALSE	0.5513200311247528	FALSE	S/T	S/T	0.99997	0.656	0.251	0.041	0.041
P27361	Mitogen-activated protein kinase 3	MAPK3	Q7Z5J4-T1592	Q7Z5J4	RAI1	1592	T	RLRSDSRTPAFSPFV	FALSE	FALSE	0.5394734556789467	FALSE	S/T	S/T	0.999757	0.656	0.251	0.041	0.041
P27361	Mitogen-activated protein kinase 3	MAPK3	Q7Z5K2-S221	Q7Z5K2	WAPL	221	S	QFGKRPESPSEISPI	FALSE	FALSE	0.8207933024738837	FALSE	S/T	S/T	0.999992	0.714	0.32	0.041	0.041
P27361	Mitogen-activated protein kinase 3	MAPK3	Q7Z5K2-S226	Q7Z5K2	WAPL	226	S	PESPSEISPIKGSVR	FALSE	FALSE	0.8309615975720448	FALSE	S/T	S/T	0.999947	0.714	0.32	0.041	0.041
P27361	Mitogen-activated protein kinase 3	MAPK3	Q7Z5K2-S443	Q7Z5K2	WAPL	443	S	TGGDEGGSGSSNYKI	FALSE	FALSE	0.6195795736085682	FALSE	S/T	S/T	0.0883839	0.714	0.32	0.041	0.041
P27361	Mitogen-activated protein kinase 3	MAPK3	Q7Z5K2-S544	Q7Z5K2	WAPL	544	S	ENTRKIFSGPKRSPT	FALSE	FALSE	0.6302065741055645	FALSE	S/T	S/T	0.0919795	0.714	0.32	0.041	0.041
P27361	Mitogen-activated protein kinase 3	MAPK3	Q7Z5K2-S549	Q7Z5K2	WAPL	549	S	IFSGPKRSPTKAVYN	FALSE	FALSE	0.8120891385527825	FALSE	S/T	S/T	0.99937	0.714	0.32	0.041	0.041
P27361	Mitogen-activated protein kinase 3	MAPK3	Q7Z5K2-S1069	Q7Z5K2	WAPL	1069	S	PTTQHDKSGEWQETS	FALSE	FALSE	0.5105573490631616	FALSE	S/T	S/T	0.0158899	0.714	0.32	0.041	0.041
P27361	Mitogen-activated protein kinase 3	MAPK3	Q7Z5K2-S1076	Q7Z5K2	WAPL	1076	S	SGEWQETSGEIQWVS	FALSE	FALSE	0.5351263686163041	FALSE	S/T	S/T	0.0266599	0.714	0.32	0.041	0.041
P27361	Mitogen-activated protein kinase 3	MAPK3	Q7Z5K2-T69	Q7Z5K2	WAPL	69	T	PKVEEESTGDPFGFD	FALSE	FALSE	0.5706414293917708	FALSE	S/T	S/T	0.0326485	0.714	0.32	0.041	0.041
P27361	Mitogen-activated protein kinase 3	MAPK3	Q7Z5K2-T385	Q7Z5K2	WAPL	385	T	ERSMDEFTASTPADL	FALSE	FALSE	0.8204712779629839	FALSE	S/T	S/T	0.822321	0.714	0.32	0.041	0.041
P27361	Mitogen-activated protein kinase 3	MAPK3	Q7Z5K2-T388	Q7Z5K2	WAPL	388	T	MDEFTASTPADLGEA	FALSE	FALSE	0.8306095946481462	FALSE	S/T	S/T	0.99996	0.714	0.32	0.041	0.041
P27361	Mitogen-activated protein kinase 3	MAPK3	Q7Z5K2-T436	Q7Z5K2	WAPL	436	T	FGFEDHETGGDEGGS	FALSE	FALSE	0.5651991343860584	FALSE	S/T	S/T	0.032242	0.714	0.32	0.041	0.041
P27361	Mitogen-activated protein kinase 3	MAPK3	Q7Z5L2-S42	Q7Z5L2	R3HCL	42	S	DEEESCGSPNSVVKE	FALSE	FALSE	0.6632355738922169	FALSE	S/T	S/T	0.999954	0.729	0.233	0.041	0.041
P27361	Mitogen-activated protein kinase 3	MAPK3	Q7Z5L2-S503	Q7Z5L2	R3HCL	503	S	GTKVLSDSAVGIDLG	FALSE	FALSE	0.8242373503724355	FALSE	S/T	S/T	0.662352	0.729	0.343	0.041	0.041
P27361	Mitogen-activated protein kinase 3	MAPK3	Q7Z5L2-S688	Q7Z5L2	R3HCL	688	S	HALGVFSSPITARDA	FALSE	FALSE	0.8397186790746335	FALSE	S/T	S/T	0.999649	0.729	0.444	0.041	0.041
P27361	Mitogen-activated protein kinase 3	MAPK3	Q7Z5L2-S736	Q7Z5L2	R3HCL	736	S	AKERPETSAALARRL	FALSE	FALSE	0.533296910795871	FALSE	S/T	S/T	0.848669	0.729	0.216	0.041	0.041
P27361	Mitogen-activated protein kinase 3	MAPK3	Q7Z5L2-S746	Q7Z5L2	R3HCL	746	S	LARRLVISALGVRSK	FALSE	FALSE	0.7844003117788932	FALSE	S/T	S/T	0.952187	0.729	0.301	0.041	0.041
P27361	Mitogen-activated protein kinase 3	MAPK3	Q7Z5L9-S71	Q7Z5L9	I2BP2	71	S	GCFPEGRSPPGAAAS	FALSE	FALSE	0.5629315160837891	FALSE	S/T	S/T	0.999927	0.656	0.187	0.041	0.041
P27361	Mitogen-activated protein kinase 3	MAPK3	Q7Z5L9-S78	Q7Z5L9	I2BP2	78	S	SPPGAAASAAAKPPP	FALSE	FALSE	0.5685027817486958	FALSE	S/T	S/T	0.939878	0.656	0.187	0.041	0.041
P27361	Mitogen-activated protein kinase 3	MAPK3	Q7Z5L9-S87	Q7Z5L9	I2BP2	87	S	AAKPPPLSAKDILLQ	FALSE	FALSE	0.5734593903335103	FALSE	S/T	S/T	0.988018	0.656	0.187	0.041	0.041
P27361	Mitogen-activated protein kinase 3	MAPK3	Q7Z5L9-S175	Q7Z5L9	I2BP2	175	S	PPELNRQSPNPRRGH	FALSE	FALSE	0.562560155367283	FALSE	S/T	S/T	0.999649	0.656	0.187	0.041	0.041
P27361	Mitogen-activated protein kinase 3	MAPK3	Q7Z5L9-S244	Q7Z5L9	I2BP2	244	S	RPASVSSSAAVEHEQ	FALSE	FALSE	0.5616570598596281	FALSE	S/T	S/T	0.842775	0.656	0.187	0.041	0.041
P27361	Mitogen-activated protein kinase 3	MAPK3	Q7Z5L9-S283	Q7Z5L9	I2BP2	283	S	AAGAAELSAEGAGKS	FALSE	FALSE	0.5546806750962541	FALSE	S/T	S/T	0.814786	0.656	0.187	0.041	0.041
P27361	Mitogen-activated protein kinase 3	MAPK3	Q7Z5L9-S360	Q7Z5L9	I2BP2	360	S	TARKRKPSPEPEGEV	FALSE	FALSE	0.5596364444897844	FALSE	S/T	S/T	0.997491	0.656	0.187	0.041	0.041
P27361	Mitogen-activated protein kinase 3	MAPK3	Q7Z5L9-S399	Q7Z5L9	I2BP2	399	S	TPTSSFVSPPPPTAS	FALSE	FALSE	0.5610028953064459	FALSE	S/T	S/T	0.999718	0.656	0.187	0.041	0.041
P27361	Mitogen-activated protein kinase 3	MAPK3	Q7Z5L9-S406	Q7Z5L9	I2BP2	406	S	SPPPPTASPHSNRTT	FALSE	FALSE	0.5650073494171226	FALSE	S/T	S/T	0.999921	0.656	0.187	0.041	0.041
P27361	Mitogen-activated protein kinase 3	MAPK3	Q7Z5L9-S423	Q7Z5L9	I2BP2	423	S	EAAQNGQSPMAALIL	FALSE	FALSE	0.5840067170656424	FALSE	S/T	S/T	0.999968	0.656	0.187	0.041	0.041
P27361	Mitogen-activated protein kinase 3	MAPK3	Q7Z5L9-S457	Q7Z5L9	I2BP2	457	S	TTRRNSNSPPSPSSM	FALSE	FALSE	0.567110811465746	FALSE	S/T	S/T	0.999799	0.656	0.187	0.041	0.041
P27361	Mitogen-activated protein kinase 3	MAPK3	Q7Z5L9-S460	Q7Z5L9	I2BP2	460	S	RNSNSPPSPSSMNQR	FALSE	FALSE	0.5735431101415135	FALSE	S/T	S/T	0.99999	0.656	0.187	0.041	0.041
P27361	Mitogen-activated protein kinase 3	MAPK3	Q7Z5L9-T147	Q7Z5L9	I2BP2	147	T	ASLAQPPTPQPPPVN	FALSE	FALSE	0.5976209491137653	FALSE	S/T	S/T	0.999995	0.656	0.187	0.041	0.041
P27361	Mitogen-activated protein kinase 3	MAPK3	Q7Z5L9-T197	Q7Z5L9	I2BP2	197	T	PLMNGSATPLPTALG	FALSE	FALSE	0.5637060572286848	FALSE	S/T	S/T	0.999887	0.656	0.187	0.041	0.041
P27361	Mitogen-activated protein kinase 3	MAPK3	Q7Z5L9-T392	Q7Z5L9	I2BP2	392	T	EGLKIPMTPTSSFVS	FALSE	FALSE	0.5745949416433449	FALSE	S/T	S/T	0.999986	0.656	0.187	0.041	0.041
P27361	Mitogen-activated protein kinase 3	MAPK3	Q7Z5L9-T404	Q7Z5L9	I2BP2	404	T	FVSPPPPTASPHSNR	FALSE	FALSE	0.572970890177306	FALSE	S/T	S/T	0.990979	0.656	0.187	0.041	0.041
P27361	Mitogen-activated protein kinase 3	MAPK3	Q7Z5L9-T413	Q7Z5L9	I2BP2	413	T	SPHSNRTTPPEAAQN	FALSE	FALSE	0.5654286543102006	FALSE	S/T	S/T	0.999591	0.656	0.187	0.041	0.041
P27361	Mitogen-activated protein kinase 3	MAPK3	Q7Z5M5-S804	Q7Z5M5	TMC3	804	S	PGDRAPSSPLPGVPK	FALSE	FALSE	0.8503701832773749	FALSE	S/T	S/T	0.999992	0.633	0.414	0.041	0.041
P27361	Mitogen-activated protein kinase 3	MAPK3	Q7Z5N4-T617	Q7Z5N4	SDK1	617	T	KKDNVALTPSSTSRI	FALSE	FALSE	0.5118030717355598	FALSE	S/T	S/T	0.999922	0.375	0.188	0.041	0.0525
P27361	Mitogen-activated protein kinase 3	MAPK3	Q7Z5N4-T1678	Q7Z5N4	SDK1	1678	T	RRYEVIMTAYNIIGE	FALSE	FALSE	0.5089044475526321	FALSE	S/T	S/T	0.935378	0.375	0.188	0.041	0.0525
P27361	Mitogen-activated protein kinase 3	MAPK3	Q7Z5P9-S2502	Q7Z5P9	MUC19	2502	S	VIVTSGQSARVTGAT	FALSE	FALSE	0.5380459220180142	FALSE	S/T	S/T	0.940006	0.546	0.178	0.041	0.041
P27361	Mitogen-activated protein kinase 3	MAPK3	Q7Z5P9-S3128	Q7Z5P9	MUC19	3128	S	SGGHSTTSPSVRGTE	FALSE	FALSE	0.5622872869909015	FALSE	S/T	S/T	0.999857	0.546	0.178	0.041	0.041
P27361	Mitogen-activated protein kinase 3	MAPK3	Q7Z5P9-S3340	Q7Z5P9	MUC19	3340	S	VTRTTGLSAGETGTT	FALSE	FALSE	0.5380459220180142	FALSE	S/T	S/T	0.938756	0.546	0.178	0.041	0.041
P27361	Mitogen-activated protein kinase 3	MAPK3	Q7Z5P9-S3669	Q7Z5P9	MUC19	3669	S	ETGKIGSSAGVTGKT	FALSE	FALSE	0.533983441916676	FALSE	S/T	S/T	0.912849	0.546	0.178	0.041	0.041
P27361	Mitogen-activated protein kinase 3	MAPK3	Q7Z5P9-S3849	Q7Z5P9	MUC19	3849	S	VTETIRLSAGVTGTI	FALSE	FALSE	0.5158157157490805	FALSE	S/T	S/T	0.691126	0.546	0.178	0.041	0.041
P27361	Mitogen-activated protein kinase 3	MAPK3	Q7Z5P9-S4766	Q7Z5P9	MUC19	4766	S	VTESTGLSAGVTGTI	FALSE	FALSE	0.5425692611070064	FALSE	S/T	S/T	0.958751	0.546	0.178	0.041	0.041
P27361	Mitogen-activated protein kinase 3	MAPK3	Q7Z5P9-S5286	Q7Z5P9	MUC19	5286	S	VTGTTGLSAGVTGTI	FALSE	FALSE	0.5425692611070064	FALSE	S/T	S/T	0.956717	0.546	0.178	0.041	0.041
P27361	Mitogen-activated protein kinase 3	MAPK3	Q7Z5P9-S5436	Q7Z5P9	MUC19	5436	S	VTGTTELSAEVTEKT	FALSE	FALSE	0.5302910517371581	FALSE	S/T	S/T	0.725465	0.546	0.178	0.041	0.041
P27361	Mitogen-activated protein kinase 3	MAPK3	Q7Z5P9-S5786	Q7Z5P9	MUC19	5786	S	ATGKTGPSAGVTGTT	FALSE	FALSE	0.5472020440271087	FALSE	S/T	S/T	0.964982	0.546	0.178	0.041	0.041
P27361	Mitogen-activated protein kinase 3	MAPK3	Q7Z5P9-S5816	Q7Z5P9	MUC19	5816	S	VTETIGLSAGVTGTI	FALSE	FALSE	0.5385043937788115	FALSE	S/T	S/T	0.941642	0.546	0.178	0.041	0.041
P27361	Mitogen-activated protein kinase 3	MAPK3	Q7Z5P9-T3116	Q7Z5P9	MUC19	3116	T	PLVTESWTAGTSSGG	FALSE	FALSE	0.5295581022824878	FALSE	S/T	S/T	0.800027	0.546	0.178	0.041	0.041
P27361	Mitogen-activated protein kinase 3	MAPK3	Q7Z5Q1-S89	Q7Z5Q1	CPEB2	89	S	QQPQSRRSPVSPQLQ	FALSE	FALSE	0.6065317299184785	FALSE	S/T	S/T	0.99922	0.648	0.263	0.041	0.041
P27361	Mitogen-activated protein kinase 3	MAPK3	Q7Z5Q1-S92	Q7Z5Q1	CPEB2	92	S	QSRRSPVSPQLQQQH	FALSE	FALSE	0.5974663386746467	FALSE	S/T	S/T	0.999991	0.648	0.263	0.041	0.041
P27361	Mitogen-activated protein kinase 3	MAPK3	Q7Z5Q1-S164	Q7Z5Q1	CPEB2	164	S	PGTMNQISPLKKPFS	FALSE	FALSE	0.5782040861920309	FALSE	S/T	S/T	0.999932	0.648	0.263	0.041	0.041
P27361	Mitogen-activated protein kinase 3	MAPK3	Q7Z5Q1-S314	Q7Z5Q1	CPEB2	314	S	DQVGVLNSPTCYSAH	FALSE	FALSE	0.5969079110941566	FALSE	S/T	S/T	0.999965	0.648	0.263	0.041	0.041
P27361	Mitogen-activated protein kinase 3	MAPK3	Q7Z5Q1-S319	Q7Z5Q1	CPEB2	319	S	LNSPTCYSAHQNGER	FALSE	FALSE	0.6115394886903831	FALSE	S/T	S/T	0.931944	0.648	0.263	0.041	0.041
P27361	Mitogen-activated protein kinase 3	MAPK3	Q7Z5Q1-T188	Q7Z5Q1	CPEB2	188	T	TRSTPSLTPKSWIED	FALSE	FALSE	0.5849754336730522	FALSE	S/T	S/T	0.999899	0.648	0.263	0.041	0.041
P27361	Mitogen-activated protein kinase 3	MAPK3	Q7Z5R6-S531	Q7Z5R6	AB1IP	531	S	RSSDTSGSPATPLKA	FALSE	FALSE	0.6793573651455603	FALSE	S/T	S/T	0.999825	0.696	0.281	0.041	0.041
P27361	Mitogen-activated protein kinase 3	MAPK3	Q7Z5R6-T534	Q7Z5R6	AB1IP	534	T	DTSGSPATPLKAKGT	FALSE	FALSE	0.6728461020526184	FALSE	S/T	S/T	0.999989	0.696	0.281	0.041	0.041
P27361	Mitogen-activated protein kinase 3	MAPK3	Q7Z5U6-S11	Q7Z5U6	WDR53	11	S	KWTGGHSSPVLCLNA	FALSE	FALSE	0.685371712222211	FALSE	S/T	S/T	0.999738	0.617	0.298	0.041	0.041
P27361	Mitogen-activated protein kinase 3	MAPK3	Q7Z5U6-S60	Q7Z5U6	WDR53	60	S	DVTSVLFSPSCPTKL	FALSE	FALSE	0.6384686438524427	FALSE	S/T	S/T	0.999954	0.465	0.358	0.041	0.041
P27361	Mitogen-activated protein kinase 3	MAPK3	Q7Z5Y6-S257	Q7Z5Y6	BMP8A	257	S	TFFRASPSPIRTPRA	FALSE	FALSE	0.6207990026434735	FALSE	S/T	S/T	0.999945	0.412	0.388	0.041	0.041
P27361	Mitogen-activated protein kinase 3	MAPK3	Q7Z614-S3	Q7Z614	SNX20	3	S	_____MASPEHPGSP	FALSE	FALSE	0.5839969529364356	FALSE	S/T	S/T	0.999769	0.597	0.231	0.041	0.041
P27361	Mitogen-activated protein kinase 3	MAPK3	Q7Z614-S9	Q7Z614	SNX20	9	S	ASPEHPGSPGCMGPI	FALSE	FALSE	0.6369068831017337	FALSE	S/T	S/T	0.999993	0.597	0.231	0.041	0.041
P27361	Mitogen-activated protein kinase 3	MAPK3	Q7Z624-S20	Q7Z624	CMKMT	20	S	TARAAGGSPAVGCTT	FALSE	FALSE	0.6554674774810068	FALSE	S/T	S/T	0.99997	0.735	0.22	0.041	0.041
P27361	Mitogen-activated protein kinase 3	MAPK3	Q7Z624-T13	Q7Z624	CMKMT	13	T	ADAGTGETARAAGGS	FALSE	FALSE	0.5788536844967699	FALSE	S/T	S/T	0.953669	0.735	0.22	0.041	0.041
P27361	Mitogen-activated protein kinase 3	MAPK3	Q7Z628-S21	Q7Z628	ARHG8	21	S	RRRSRRASGLSTEGA	FALSE	FALSE	0.5554178765271051	FALSE	S/T	S/T	0.00266542	0.6	0.344	0.041	0.104
P27361	Mitogen-activated protein kinase 3	MAPK3	Q7Z628-S24	Q7Z628	ARHG8	24	S	SRRASGLSTEGATGP	FALSE	FALSE	0.5613855048901154	FALSE	S/T	S/T	0.00409836	0.6	0.344	0.041	0.104
P27361	Mitogen-activated protein kinase 3	MAPK3	Q7Z628-S32	Q7Z628	ARHG8	32	S	TEGATGPSADTSGSE	FALSE	FALSE	0.743742329365605	FALSE	S/T	S/T	0.944475	0.6	0.344	0.041	0.104
P27361	Mitogen-activated protein kinase 3	MAPK3	Q7Z628-S36	Q7Z628	ARHG8	36	S	TGPSADTSGSELDGR	FALSE	FALSE	0.5684005612322315	FALSE	S/T	S/T	0.013152	0.6	0.344	0.041	0.104
P27361	Mitogen-activated protein kinase 3	MAPK3	Q7Z628-S106	Q7Z628	ARHG8	106	S	TSLANLISPVRNGAV	FALSE	FALSE	0.7640510982974649	FALSE	S/T	S/T	0.999973	0.6	0.344	0.041	0.104
P27361	Mitogen-activated protein kinase 3	MAPK3	Q7Z628-S508	Q7Z628	ARHG8	508	S	APFQSAGSPPELQGL	FALSE	FALSE	0.7497005189351843	FALSE	S/T	S/T	0.999917	0.6	0.344	0.041	0.104
P27361	Mitogen-activated protein kinase 3	MAPK3	Q7Z628-S528	Q7Z628	ARHG8	528	S	ECEGNHPSARKLTAQ	FALSE	FALSE	0.7450070364127008	FALSE	S/T	S/T	0.87305	0.6	0.344	0.041	0.104
P27361	Mitogen-activated protein kinase 3	MAPK3	Q7Z628-S542	Q7Z628	ARHG8	542	S	QRRASTVSSVTQVEV	FALSE	FALSE	0.5046230559219497	FALSE	S/T	S/T	6.10954e-4	0.6	0.344	0.041	0.104
P27361	Mitogen-activated protein kinase 3	MAPK3	Q7Z628-T29	Q7Z628	ARHG8	29	T	GLSTEGATGPSADTS	FALSE	FALSE	0.616823056079674	FALSE	S/T	S/T	0.0309521	0.6	0.344	0.041	0.104
P27361	Mitogen-activated protein kinase 3	MAPK3	Q7Z628-T35	Q7Z628	ARHG8	35	T	ATGPSADTSGSELDG	FALSE	FALSE	0.5223551298131768	FALSE	S/T	S/T	0.00171401	0.6	0.344	0.041	0.104
P27361	Mitogen-activated protein kinase 3	MAPK3	Q7Z628-T533	Q7Z628	ARHG8	533	T	HPSARKLTAQRRAST	FALSE	FALSE	0.7478148532930619	FALSE	S/T	S/T	0.199313	0.6	0.344	0.041	0.104
P27361	Mitogen-activated protein kinase 3	MAPK3	Q7Z698-S104	Q7Z698	SPRE2	104	S	KFGLTFQSPADARAF	FALSE	FALSE	0.6533255780719169	FALSE	S/T	S/T	0.999489	0.562	0.359	0.041	0.041
P27361	Mitogen-activated protein kinase 3	MAPK3	Q7Z698-S168	Q7Z698	SPRE2	168	S	QPTRTISSPTSCEHR	FALSE	FALSE	0.6866800032642696	FALSE	S/T	S/T	0.999977	0.562	0.359	0.041	0.041
P27361	Mitogen-activated protein kinase 3	MAPK3	Q7Z698-Y266	Q7Z698	SPRE2	266	Y	VPKHDYNYPYVDSSD	FALSE	FALSE	0.5030675411575892	FALSE	S/T	Y	0.56218	0.562	0.359	0.041	0.041
P27361	Mitogen-activated protein kinase 3	MAPK3	Q7Z699-S105	Q7Z699	SPRE1	105	S	KFGLTFQSPADARAF	FALSE	FALSE	0.8185824616719626	FALSE	S/T	S/T	0.999489	0.731	0.377	0.041	0.041
P27361	Mitogen-activated protein kinase 3	MAPK3	Q7Z699-S176	Q7Z699	SPRE1	176	S	RSSNIRPSPFEDLNA	FALSE	FALSE	0.8194370071265081	FALSE	S/T	S/T	0.99945	0.731	0.377	0.041	0.041
P27361	Mitogen-activated protein kinase 3	MAPK3	Q7Z699-S304	Q7Z699	SPRE1	304	S	GDETKLSSPKDSVVF	FALSE	FALSE	0.8331102553357601	FALSE	S/T	S/T	0.999951	0.731	0.377	0.041	0.041
P27361	Mitogen-activated protein kinase 3	MAPK3	Q7Z699-T5	Q7Z699	SPRE1	5	T	___MSEETATSDNDN	FALSE	FALSE	0.816992134701118	FALSE	S/T	S/T	0.667745	0.731	0.377	0.041	0.041
P27361	Mitogen-activated protein kinase 3	MAPK3	Q7Z6B0-S70	Q7Z6B0	CCD91	70	S	SSDAIISSPENTHAA	FALSE	FALSE	0.5008185017903258	FALSE	S/T	S/T	0.999964	0.699	0.077	0.041	0.041
P27361	Mitogen-activated protein kinase 3	MAPK3	Q7Z6B7-S835	Q7Z6B7	SRGP1	835	S	SSSKDMNSPTDRHPD	FALSE	FALSE	0.672879790779261	FALSE	S/T	S/T	0.999789	0.539	0.291	0.041	0.041
P27361	Mitogen-activated protein kinase 3	MAPK3	Q7Z6B7-S886	Q7Z6B7	SRGP1	886	S	NSSVDLGSPSLASHP	FALSE	FALSE	0.6695777061602839	FALSE	S/T	S/T	0.999948	0.539	0.291	0.041	0.041
P27361	Mitogen-activated protein kinase 3	MAPK3	Q7Z6B7-S906	Q7Z6B7	SRGP1	906	S	NRGLNNDSPERRRRP	FALSE	FALSE	0.6722570732712051	FALSE	S/T	S/T	0.999749	0.539	0.291	0.041	0.041
P27361	Mitogen-activated protein kinase 3	MAPK3	Q7Z6B7-S932	Q7Z6B7	SRGP1	932	S	DSLKKIDSPPIRRST	FALSE	FALSE	0.6684558169438483	FALSE	S/T	S/T	0.999944	0.539	0.291	0.041	0.041
P27361	Mitogen-activated protein kinase 3	MAPK3	Q7Z6B7-S999	Q7Z6B7	SRGP1	999	S	TLEQVKNSPTPATST	FALSE	FALSE	0.6745437826782865	FALSE	S/T	S/T	0.998833	0.539	0.291	0.041	0.041
P27361	Mitogen-activated protein kinase 3	MAPK3	Q7Z6B7-S1010	Q7Z6B7	SRGP1	1010	S	ATSTESLSPLHNVAL	FALSE	FALSE	0.676434358674525	FALSE	S/T	S/T	0.999826	0.539	0.291	0.041	0.041
P27361	Mitogen-activated protein kinase 3	MAPK3	Q7Z6B7-T1001	Q7Z6B7	SRGP1	1001	T	EQVKNSPTPATSTES	FALSE	FALSE	0.6729585859092785	FALSE	S/T	S/T	0.99991	0.539	0.291	0.041	0.041
P27361	Mitogen-activated protein kinase 3	MAPK3	Q7Z6E9-S360	Q7Z6E9	RBBP6	360	S	NLQPLMRSPISRQQD	FALSE	FALSE	0.7489318479144538	FALSE	S/T	S/T	0.999754	0.648	0.305	0.041	0.041
P27361	Mitogen-activated protein kinase 3	MAPK3	Q7Z6E9-S516	Q7Z6E9	RBBP6	516	S	NKLGYLVSPPQQIRR	FALSE	FALSE	0.7594899869046176	FALSE	S/T	S/T	0.999945	0.648	0.305	0.041	0.041
P27361	Mitogen-activated protein kinase 3	MAPK3	Q7Z6E9-S688	Q7Z6E9	RBBP6	688	S	RSFSRSKSPYSGSSY	FALSE	FALSE	0.7459666095488122	FALSE	S/T	S/T	0.999489	0.648	0.305	0.041	0.041
P27361	Mitogen-activated protein kinase 3	MAPK3	Q7Z6E9-S691	Q7Z6E9	RBBP6	691	S	SRSKSPYSGSSYSRS	FALSE	FALSE	0.6364571640590775	FALSE	S/T	S/T	0.150179	0.648	0.305	0.041	0.041
P27361	Mitogen-activated protein kinase 3	MAPK3	Q7Z6E9-S730	Q7Z6E9	RBBP6	730	S	HSRSYSRSPPYPRRG	FALSE	FALSE	0.7480115716827057	FALSE	S/T	S/T	0.999558	0.648	0.305	0.041	0.041
P27361	Mitogen-activated protein kinase 3	MAPK3	Q7Z6E9-S760	Q7Z6E9	RBBP6	760	S	YHRSRSRSPPYRRYH	FALSE	FALSE	0.7532025329718737	FALSE	S/T	S/T	0.999235	0.648	0.305	0.041	0.041
P27361	Mitogen-activated protein kinase 3	MAPK3	Q7Z6E9-S772	Q7Z6E9	RBBP6	772	S	RYHSRSRSPQAFRGQ	FALSE	FALSE	0.7453666095488122	FALSE	S/T	S/T	0.999454	0.648	0.305	0.041	0.041
P27361	Mitogen-activated protein kinase 3	MAPK3	Q7Z6E9-S780	Q7Z6E9	RBBP6	780	S	PQAFRGQSPNKRNVP	FALSE	FALSE	0.7616028801331349	FALSE	S/T	S/T	0.999869	0.648	0.305	0.041	0.041
P27361	Mitogen-activated protein kinase 3	MAPK3	Q7Z6E9-S854	Q7Z6E9	RBBP6	854	S	AGAQPRPSANRENFS	FALSE	FALSE	0.7573824719038542	FALSE	S/T	S/T	0.809916	0.648	0.305	0.041	0.041
P27361	Mitogen-activated protein kinase 3	MAPK3	Q7Z6E9-S861	Q7Z6E9	RBBP6	861	S	SANRENFSPERFLPL	FALSE	FALSE	0.7426549473414701	FALSE	S/T	S/T	0.999669	0.648	0.305	0.041	0.041
P27361	Mitogen-activated protein kinase 3	MAPK3	Q7Z6E9-S873	Q7Z6E9	RBBP6	873	S	LPLNIRNSPFTRGRR	FALSE	FALSE	0.7473955353469142	FALSE	S/T	S/T	0.999533	0.648	0.305	0.041	0.041
P27361	Mitogen-activated protein kinase 3	MAPK3	Q7Z6E9-S1052	Q7Z6E9	RBBP6	1052	S	VDGERERSPRSEPPI	FALSE	FALSE	0.7450936083504284	FALSE	S/T	S/T	0.999694	0.648	0.305	0.041	0.041
P27361	Mitogen-activated protein kinase 3	MAPK3	Q7Z6E9-S1179	Q7Z6E9	RBBP6	1179	S	VTEIVKPSPKRKMEP	FALSE	FALSE	0.7519204816898223	FALSE	S/T	S/T	0.999051	0.648	0.305	0.041	0.041
P27361	Mitogen-activated protein kinase 3	MAPK3	Q7Z6E9-S1203	Q7Z6E9	RBBP6	1203	S	EKDKISLSAPAKKIK	FALSE	FALSE	0.7607141323894172	FALSE	S/T	S/T	0.674971	0.648	0.305	0.041	0.041
P27361	Mitogen-activated protein kinase 3	MAPK3	Q7Z6E9-S1277	Q7Z6E9	RBBP6	1277	S	STSSTGGSPVRKSEE	FALSE	FALSE	0.7594899869046176	FALSE	S/T	S/T	0.999942	0.648	0.305	0.041	0.041
P27361	Mitogen-activated protein kinase 3	MAPK3	Q7Z6E9-S1500	Q7Z6E9	RBBP6	1500	S	ELTRRKDSPSRNKDS	FALSE	FALSE	0.7618535316908122	FALSE	S/T	S/T	0.99666	0.648	0.305	0.041	0.041
P27361	Mitogen-activated protein kinase 3	MAPK3	Q7Z6E9-S1535	Q7Z6E9	RBBP6	1535	S	DSKKSNSSPSRDRKP	FALSE	FALSE	0.7446549473414701	FALSE	S/T	S/T	0.999682	0.648	0.305	0.041	0.041
P27361	Mitogen-activated protein kinase 3	MAPK3	Q7Z6E9-S1695	Q7Z6E9	RBBP6	1695	S	SRNQSHSSPSVSPSR	FALSE	FALSE	0.7626600229902778	FALSE	S/T	S/T	0.999858	0.648	0.305	0.041	0.041
P27361	Mitogen-activated protein kinase 3	MAPK3	Q7Z6E9-S1699	Q7Z6E9	RBBP6	1699	S	SHSSPSVSPSRSHSP	FALSE	FALSE	0.7595135944188492	FALSE	S/T	S/T	0.99988	0.648	0.305	0.041	0.041
P27361	Mitogen-activated protein kinase 3	MAPK3	Q7Z6E9-S1705	Q7Z6E9	RBBP6	1705	S	VSPSRSHSPSGSQTR	FALSE	FALSE	0.7489318479144538	FALSE	S/T	S/T	0.999757	0.648	0.305	0.041	0.041
P27361	Mitogen-activated protein kinase 3	MAPK3	Q7Z6E9-T471	Q7Z6E9	RBBP6	471	T	YQVPVLGTPSLLGQS	FALSE	FALSE	0.7602513809480154	FALSE	S/T	S/T	0.99995	0.648	0.305	0.041	0.041
P27361	Mitogen-activated protein kinase 3	MAPK3	Q7Z6E9-T984	Q7Z6E9	RBBP6	984	T	LPSRDDATPVRDEPM	FALSE	FALSE	0.7450936083504284	FALSE	S/T	S/T	0.999694	0.648	0.305	0.041	0.041
P27361	Mitogen-activated protein kinase 3	MAPK3	Q7Z6E9-T1066	Q7Z6E9	RBBP6	1066	T	IKKAKEETPKTDNTK	FALSE	FALSE	0.7488432906412353	FALSE	S/T	S/T	0.999713	0.648	0.305	0.041	0.041
P27361	Mitogen-activated protein kinase 3	MAPK3	Q7Z6E9-T1087	Q7Z6E9	RBBP6	1087	T	KDEKITGTPRKAHSK	FALSE	FALSE	0.7489318479144538	FALSE	S/T	S/T	0.999752	0.648	0.305	0.041	0.041
P27361	Mitogen-activated protein kinase 3	MAPK3	Q7Z6E9-T1194	Q7Z6E9	RBBP6	1194	T	DTEKMDRTPEKDKIS	FALSE	FALSE	0.7532025329718737	FALSE	S/T	S/T	0.999219	0.648	0.305	0.041	0.041
P27361	Mitogen-activated protein kinase 3	MAPK3	Q7Z6E9-T1468	Q7Z6E9	RBBP6	1468	T	ASSNKDFTPNRDKKT	FALSE	FALSE	0.7480115716827057	FALSE	S/T	S/T	0.999574	0.648	0.305	0.041	0.041
P27361	Mitogen-activated protein kinase 3	MAPK3	Q7Z6E9-2-S654	Q7Z6E9-2	RBBP6-2	654	S	RLKEESKSPYSGSSY	FALSE	FALSE	0.7480115716827057	FALSE	S/T	S/T	0.999543	0.648	0.305	0.041	0.041
P27361	Mitogen-activated protein kinase 3	MAPK3	Q7Z6E9-2-S657	Q7Z6E9-2	RBBP6-2	657	S	EESKSPYSGSSYSRS	FALSE	FALSE	0.6400204117766031	FALSE	S/T	S/T	0.143194	0.648	0.305	0.041	0.041
P27361	Mitogen-activated protein kinase 3	MAPK3	Q7Z6G3-S57	Q7Z6G3	NECA2	57	S	PADPGPASPRGGTAV	FALSE	FALSE	0.5849927883697693	FALSE	S/T	S/T	0.999993	0.592	0.249	0.041	0.041
P27361	Mitogen-activated protein kinase 3	MAPK3	Q7Z6G8-S310	Q7Z6G8	ANS1B	310	S	TQETHISSPVESPSQ	FALSE	FALSE	0.6710885819005094	FALSE	S/T	S/T	0.999952	0.661	0.166	0.041	0.113
P27361	Mitogen-activated protein kinase 3	MAPK3	Q7Z6G8-S644	Q7Z6G8	ANS1B	644	S	DEVSLANSPLPFKQS	FALSE	FALSE	0.6663153476837456	FALSE	S/T	S/T	0.999908	0.661	0.166	0.041	0.113
P27361	Mitogen-activated protein kinase 3	MAPK3	Q7Z6I6-S240	Q7Z6I6	RHG30	240	S	PGTRASGSPEDLMPR	FALSE	FALSE	0.5330979365531353	FALSE	S/T	S/T	0.999832	0.643	0.236	0.041	0.041
P27361	Mitogen-activated protein kinase 3	MAPK3	Q7Z6I6-S332	Q7Z6I6	RHG30	332	S	AKSMDSLSAAAGASD	FALSE	FALSE	0.5647811581671554	FALSE	S/T	S/T	0.803844	0.643	0.236	0.041	0.041
P27361	Mitogen-activated protein kinase 3	MAPK3	Q7Z6I6-S349	Q7Z6I6	RHG30	349	S	EGLVGPSSPRPSPLL	FALSE	FALSE	0.6049997003032322	FALSE	S/T	S/T	0.999994	0.643	0.236	0.041	0.041
P27361	Mitogen-activated protein kinase 3	MAPK3	Q7Z6I6-S394	Q7Z6I6	RHG30	394	S	GTPRAGRSAIRAGGS	FALSE	FALSE	0.5747513545273679	FALSE	S/T	S/T	0.913842	0.643	0.236	0.041	0.041
P27361	Mitogen-activated protein kinase 3	MAPK3	Q7Z6I6-S480	Q7Z6I6	RHG30	480	S	PDEKLEASPASSPLA	FALSE	FALSE	0.5366618288926799	FALSE	S/T	S/T	0.999814	0.643	0.236	0.041	0.041
P27361	Mitogen-activated protein kinase 3	MAPK3	Q7Z6I6-S617	Q7Z6I6	RHG30	617	S	LSAYDDLSPLLGPKP	FALSE	FALSE	0.5366618288926799	FALSE	S/T	S/T	0.999813	0.643	0.236	0.041	0.041
P27361	Mitogen-activated protein kinase 3	MAPK3	Q7Z6I6-S678	Q7Z6I6	RHG30	678	S	IREEAEGSPETKVEA	FALSE	FALSE	0.5330979365531353	FALSE	S/T	S/T	0.999841	0.643	0.236	0.041	0.041
P27361	Mitogen-activated protein kinase 3	MAPK3	Q7Z6I6-S822	Q7Z6I6	RHG30	822	S	GDGEDSRSPEAATEG	FALSE	FALSE	0.5373767405106704	FALSE	S/T	S/T	0.999694	0.643	0.236	0.041	0.041
P27361	Mitogen-activated protein kinase 3	MAPK3	Q7Z6I6-S1034	Q7Z6I6	RHG30	1034	S	YCLIPRTSPCSMISA	FALSE	FALSE	0.5407005146317947	FALSE	S/T	S/T	0.999556	0.643	0.236	0.041	0.041
P27361	Mitogen-activated protein kinase 3	MAPK3	Q7Z6I6-S1040	Q7Z6I6	RHG30	1040	S	TSPCSMISAHSPRPL	FALSE	FALSE	0.5796869358130644	FALSE	S/T	S/T	0.88603	0.643	0.236	0.041	0.041
P27361	Mitogen-activated protein kinase 3	MAPK3	Q7Z6I6-S1043	Q7Z6I6	RHG30	1043	S	CSMISAHSPRPLSCL	FALSE	FALSE	0.5411864104069992	FALSE	S/T	S/T	0.999906	0.643	0.236	0.041	0.041
P27361	Mitogen-activated protein kinase 3	MAPK3	Q7Z6I6-T388	Q7Z6I6	RHG30	388	T	GTNSEPGTPRAGRSA	FALSE	FALSE	0.5951081514925618	FALSE	S/T	S/T	0.999993	0.643	0.236	0.041	0.041
P27361	Mitogen-activated protein kinase 3	MAPK3	Q7Z6I8-S121	Q7Z6I8	CE024	121	S	KAAGFKTSPGRPLGT	FALSE	FALSE	0.5275006973741212	FALSE	S/T	S/T	0.997632	0.601	0.214	0.041	0.041
P27361	Mitogen-activated protein kinase 3	MAPK3	Q7Z6I8-S137	Q7Z6I8	CE024	137	S	KAAGYKVSPGRPPGS	FALSE	FALSE	0.7906196872080741	FALSE	S/T	S/T	0.99822	0.645	0.369	0.041	0.041
P27361	Mitogen-activated protein kinase 3	MAPK3	Q7Z6I8-2-S137	Q7Z6I8-2	CE024-2	137	S	KAAGYKVSPGRPPGK	FALSE	FALSE	0.6124523140610489	FALSE	S/T	S/T	0.998268	0.724	0.246	0.041	0.041
P27361	Mitogen-activated protein kinase 3	MAPK3	Q7Z6J0-S127	Q7Z6J0	SH3R1	127	S	QPRVQSWSPPVRGIP	FALSE	FALSE	0.6467756263059692	FALSE	S/T	S/T	0.999829	0.623	0.276	0.041	0.041
P27361	Mitogen-activated protein kinase 3	MAPK3	Q7Z6J0-S327	Q7Z6J0	SH3R1	327	S	NRHSMEISPPVLISS	FALSE	FALSE	0.6480068798006119	FALSE	S/T	S/T	0.999761	0.623	0.276	0.041	0.041
P27361	Mitogen-activated protein kinase 3	MAPK3	Q7Z6J0-S532	Q7Z6J0	SH3R1	532	S	SRGVTMVSPSTAGGP	FALSE	FALSE	0.6495332020635451	FALSE	S/T	S/T	0.999862	0.623	0.276	0.041	0.041
P27361	Mitogen-activated protein kinase 3	MAPK3	Q7Z6J0-S551	Q7Z6J0	SH3R1	551	S	QGNGVAGSPSVVPAA	FALSE	FALSE	0.643838577263689	FALSE	S/T	S/T	0.999947	0.623	0.276	0.041	0.041
P27361	Mitogen-activated protein kinase 3	MAPK3	Q7Z6J0-S561	Q7Z6J0	SH3R1	561	S	VVPAAVVSAAHIQTS	FALSE	FALSE	0.6529901589327539	FALSE	S/T	S/T	0.970455	0.623	0.276	0.041	0.041
P27361	Mitogen-activated protein kinase 3	MAPK3	Q7Z6J0-S666	Q7Z6J0	SH3R1	666	S	AAAAPLTSPSITSAS	FALSE	FALSE	0.6175745670352961	FALSE	S/T	S/T	0.999979	0.623	0.276	0.041	0.041
P27361	Mitogen-activated protein kinase 3	MAPK3	Q7Z6J0-S692	Q7Z6J0	SH3R1	692	S	VLPGLPTSPDSASSA	FALSE	FALSE	0.6340758924222283	FALSE	S/T	S/T	0.999989	0.623	0.276	0.041	0.041
P27361	Mitogen-activated protein kinase 3	MAPK3	Q7Z6J0-S695	Q7Z6J0	SH3R1	695	S	GLPTSPDSASSACGN	FALSE	FALSE	0.6559563533070195	FALSE	S/T	S/T	0.980479	0.623	0.276	0.041	0.041
P27361	Mitogen-activated protein kinase 3	MAPK3	Q7Z6J0-S698	Q7Z6J0	SH3R1	698	S	TSPDSASSACGNSSA	FALSE	FALSE	0.642998542040022	FALSE	S/T	S/T	0.914954	0.623	0.276	0.041	0.041
P27361	Mitogen-activated protein kinase 3	MAPK3	Q7Z6J0-S735	Q7Z6J0	SH3R1	735	S	TKRKPRVSPPASPTL	FALSE	FALSE	0.6529128575051444	FALSE	S/T	S/T	0.999651	0.623	0.276	0.041	0.041
P27361	Mitogen-activated protein kinase 3	MAPK3	Q7Z6J0-S739	Q7Z6J0	SH3R1	739	S	PRVSPPASPTLEVEL	FALSE	FALSE	0.6725956285777517	FALSE	S/T	S/T	0.999994	0.623	0.276	0.041	0.041
P27361	Mitogen-activated protein kinase 3	MAPK3	Q7Z6J0-S804	Q7Z6J0	SH3R1	804	S	RKASSLDSAVPIAPP	FALSE	FALSE	0.6472946800337933	FALSE	S/T	S/T	0.924096	0.623	0.276	0.041	0.041
P27361	Mitogen-activated protein kinase 3	MAPK3	Q7Z6J0-T535	Q7Z6J0	SH3R1	535	T	VTMVSPSTAGGPAQK	FALSE	FALSE	0.6577820711984693	FALSE	S/T	S/T	0.985888	0.623	0.276	0.041	0.041
P27361	Mitogen-activated protein kinase 3	MAPK3	Q7Z6J2-S94	Q7Z6J2	GRASP	94	S	RWKNLSQSPEQQRKV	FALSE	FALSE	0.611625831235794	FALSE	S/T	S/T	0.999509	0.499	0.279	0.041	0.041
P27361	Mitogen-activated protein kinase 3	MAPK3	Q7Z6J4-S48	Q7Z6J4	FGD2	48	S	PECRPPESPGPREKT	FALSE	FALSE	0.828056024150258	FALSE	S/T	S/T	0.999992	0.748	0.349	0.041	0.041
P27361	Mitogen-activated protein kinase 3	MAPK3	Q7Z6J4-S561	Q7Z6J4	FGD2	561	S	IGDKWGKSGPRGWCV	FALSE	FALSE	0.5650987431492652	FALSE	S/T	S/T	0.0194488	0.748	0.349	0.041	0.041
P27361	Mitogen-activated protein kinase 3	MAPK3	Q7Z6J4-T24	Q7Z6J4	FGD2	24	T	TVFENSRTPEAAPRG	FALSE	FALSE	0.8358608722028925	FALSE	S/T	S/T	0.999844	0.748	0.349	0.041	0.041
P27361	Mitogen-activated protein kinase 3	MAPK3	Q7Z6J6-T187	Q7Z6J6	FRMD5	187	T	KTELSGQTPATSELN	FALSE	FALSE	0.5169957685515599	FALSE	S/T	S/T	0.99991	0.438	0.172	0.041	0.041
P27361	Mitogen-activated protein kinase 3	MAPK3	Q7Z6J6-T390	Q7Z6J6	FRMD5	390	T	LRDSAHSTPVRSTSH	FALSE	FALSE	0.5120460140024735	FALSE	S/T	S/T	0.999847	0.438	0.172	0.041	0.041
P27361	Mitogen-activated protein kinase 3	MAPK3	Q7Z6J6-T466	Q7Z6J6	FRMD5	466	T	EKESEASTPTATEVE	FALSE	FALSE	0.5160402129960042	FALSE	S/T	S/T	0.999905	0.438	0.172	0.041	0.041
P27361	Mitogen-activated protein kinase 3	MAPK3	Q7Z6J6-T468	Q7Z6J6	FRMD5	468	T	ESEASTPTATEVEAL	FALSE	FALSE	0.5032199140027718	FALSE	S/T	S/T	0.861479	0.438	0.172	0.041	0.041
P27361	Mitogen-activated protein kinase 3	MAPK3	Q7Z6K5-S86	Q7Z6K5	ARPIN	86	S	NEIEPNFSATRKVNT	FALSE	FALSE	0.5109455511115368	FALSE	S/T	S/T	0.726819	0.584	0.138	0.041	0.041
P27361	Mitogen-activated protein kinase 3	MAPK3	Q7Z6K5-T112	Q7Z6K5	ARPIN	112	T	KGDTDRLTPEALKGL	FALSE	FALSE	0.5217206936738602	FALSE	S/T	S/T	0.999283	0.584	0.138	0.041	0.041
P27361	Mitogen-activated protein kinase 3	MAPK3	Q7Z6L0-S208	Q7Z6L0	PRRT2	208	S	HSPPSKKSPPANGAP	FALSE	FALSE	0.5051279187803459	FALSE	S/T	S/T	0.997491	0.482	0.155	0.041	0.041
P27361	Mitogen-activated protein kinase 3	MAPK3	Q7Z6M1-S27	Q7Z6M1	RABEK	27	S	TLTVPGDSPCARVGH	FALSE	FALSE	0.6918873050080313	FALSE	S/T	S/T	0.99996	0.58	0.11	0.05849999999999999	0.1135
P27361	Mitogen-activated protein kinase 3	MAPK3	Q7Z6M1-S133	Q7Z6M1	RABEK	133	S	WTTPEVTSPPPSPRT	FALSE	FALSE	0.6888402964610227	FALSE	S/T	S/T	0.999941	0.58	0.11	0.05849999999999999	0.1135
P27361	Mitogen-activated protein kinase 3	MAPK3	Q7Z6M1-S191	Q7Z6M1	RABEK	191	S	ETLGNPPSPRHGHVM	FALSE	FALSE	0.6948808771723671	FALSE	S/T	S/T	0.999994	0.58	0.11	0.05849999999999999	0.1135
P27361	Mitogen-activated protein kinase 3	MAPK3	Q7Z6M1-S328	Q7Z6M1	RABEK	328	S	HEAEKEDSADKVMSH	FALSE	FALSE	0.5763448236943762	FALSE	S/T	S/T	0.72352	0.58	0.11	0.05849999999999999	0.1135
P27361	Mitogen-activated protein kinase 3	MAPK3	Q7Z6M3-T269	Q7Z6M3	MILR1	269	T	VPRDRGDTAMEVGIY	FALSE	FALSE	0.5284048406417238	FALSE	S/T	S/T	0.787419	0.633	0.25	0.041	0.041
P27361	Mitogen-activated protein kinase 3	MAPK3	Q7Z6P3-S509	Q7Z6P3	RAB44	509	S	GPPPPANSPPPQAPA	FALSE	FALSE	0.8491574979441698	FALSE	S/T	S/T	0.999947	0.699	0.388	0.041	0.041
P27361	Mitogen-activated protein kinase 3	MAPK3	Q7Z6P3-S739	Q7Z6P3	RAB44	739	S	EGPTPGKSAPPRGSP	FALSE	FALSE	0.8360325226947001	FALSE	S/T	S/T	0.927515	0.771	0.39	0.041	0.041
P27361	Mitogen-activated protein kinase 3	MAPK3	Q7Z6P3-S745	Q7Z6P3	RAB44	745	S	KSAPPRGSPPRGAQP	FALSE	FALSE	0.6774869993252213	FALSE	S/T	S/T	0.999575	0.691	0.281	0.041	0.041
P27361	Mitogen-activated protein kinase 3	MAPK3	Q7Z6P3-T403	Q7Z6P3	RAB44	403	T	RATSGPQTPRVVRQI	FALSE	FALSE	0.6123162555400178	FALSE	S/T	S/T	0.999994	0.56	0.224	0.041	0.041
P27361	Mitogen-activated protein kinase 3	MAPK3	Q7Z6P3-T475	Q7Z6P3	RAB44	475	T	PNQEPGSTPEGRLLW	FALSE	FALSE	0.6668621294526513	FALSE	S/T	S/T	0.999951	0.701	0.261	0.041	0.041
P27361	Mitogen-activated protein kinase 3	MAPK3	Q7Z6P3-T889	Q7Z6P3	RAB44	889	T	FVLQLWDTAGQERYH	FALSE	FALSE	0.5000395269154615	FALSE	S/T	S/T	0.591193	0.498	0.23	0.041	0.041
P27361	Mitogen-activated protein kinase 3	MAPK3	Q7Z6W7-T201	Q7Z6W7	DNJB7	201	T	VNGRNINTKKIIESD	FALSE	FALSE	0.5881404688691098	FALSE	S/T	S/T	3.93307e-6	0.879	0.395	0.041	0.063
P27361	Mitogen-activated protein kinase 3	MAPK3	Q7Z6Z7-S636	Q7Z6Z7	HUWE1	636	S	RLFKVLLSPDYLPAM	FALSE	FALSE	0.8581601638353581	FALSE	S/T	S/T	0.999964	0.677	0.282	0.062	0.099
P27361	Mitogen-activated protein kinase 3	MAPK3	Q7Z6Z7-S1077	Q7Z6Z7	HUWE1	1077	S	LVKLCVGSPVRQRRS	FALSE	FALSE	0.8580458989804799	FALSE	S/T	S/T	0.999969	0.677	0.282	0.062	0.099
P27361	Mitogen-activated protein kinase 3	MAPK3	Q7Z6Z7-S1160	Q7Z6Z7	HUWE1	1160	S	MLQKFLCSGGHNALF	FALSE	FALSE	0.6256619293167992	FALSE	S/T	S/T	0.0343475	0.677	0.282	0.062	0.099
P27361	Mitogen-activated protein kinase 3	MAPK3	Q7Z6Z7-S1218	Q7Z6Z7	HUWE1	1218	S	NPTTVLESPHSLPAK	FALSE	FALSE	0.8587825438218355	FALSE	S/T	S/T	0.999958	0.677	0.282	0.062	0.099
P27361	Mitogen-activated protein kinase 3	MAPK3	Q7Z6Z7-S1395	Q7Z6Z7	HUWE1	1395	S	PMDQRAESPEEVACR	FALSE	FALSE	0.8631534789557552	FALSE	S/T	S/T	0.999783	0.677	0.282	0.062	0.099
P27361	Mitogen-activated protein kinase 3	MAPK3	Q7Z6Z7-S1859	Q7Z6Z7	HUWE1	1859	S	STTSGVVSGSLGSRE	FALSE	FALSE	0.6822392652791887	FALSE	S/T	S/T	0.0971398	0.677	0.282	0.062	0.099
P27361	Mitogen-activated protein kinase 3	MAPK3	Q7Z6Z7-S2362	Q7Z6Z7	HUWE1	2362	S	LLERDGGSGNSTIIV	FALSE	FALSE	0.6242935005997464	FALSE	S/T	S/T	0.0330838	0.677	0.282	0.062	0.099
P27361	Mitogen-activated protein kinase 3	MAPK3	Q7Z6Z7-S2508	Q7Z6Z7	HUWE1	2508	S	SATDIPPSPGNIPTT	FALSE	FALSE	0.8616994647070347	FALSE	S/T	S/T	0.999995	0.677	0.282	0.062	0.099
P27361	Mitogen-activated protein kinase 3	MAPK3	Q7Z6Z7-S2532	Q7Z6Z7	HUWE1	2532	S	HSSLTLGSGSSTTRL	FALSE	FALSE	0.6523100901693015	FALSE	S/T	S/T	0.0545225	0.677	0.282	0.062	0.099
P27361	Mitogen-activated protein kinase 3	MAPK3	Q7Z6Z7-S2584	Q7Z6Z7	HUWE1	2584	S	LQRLLGPSAAADILQ	FALSE	FALSE	0.8190786894798624	FALSE	S/T	S/T	0.904259	0.677	0.282	0.062	0.099
P27361	Mitogen-activated protein kinase 3	MAPK3	Q7Z6Z7-S2718	Q7Z6Z7	HUWE1	2718	S	DKENRDQSAQCTASK	FALSE	FALSE	0.7760921926133167	FALSE	S/T	S/T	0.574134	0.677	0.282	0.062	0.099
P27361	Mitogen-activated protein kinase 3	MAPK3	Q7Z6Z7-S2750	Q7Z6Z7	HUWE1	2750	S	SYPTTPSSTDAATSE	FALSE	FALSE	0.619561804328217	FALSE	S/T	S/T	0.032112	0.677	0.282	0.062	0.099
P27361	Mitogen-activated protein kinase 3	MAPK3	Q7Z6Z7-S2826	Q7Z6Z7	HUWE1	2826	S	ETTQMELSPAPTITS	FALSE	FALSE	0.8620034789557552	FALSE	S/T	S/T	0.999816	0.677	0.282	0.062	0.099
P27361	Mitogen-activated protein kinase 3	MAPK3	Q7Z6Z7-S2835	Q7Z6Z7	HUWE1	2835	S	APTITSLSPERAEDS	FALSE	FALSE	0.8609399868922633	FALSE	S/T	S/T	0.999841	0.677	0.282	0.062	0.099
P27361	Mitogen-activated protein kinase 3	MAPK3	Q7Z6Z7-S2855	Q7Z6Z7	HUWE1	2855	S	VSSQLEGSPMDTSSL	FALSE	FALSE	0.8671236282094866	FALSE	S/T	S/T	0.999749	0.677	0.282	0.062	0.099
P27361	Mitogen-activated protein kinase 3	MAPK3	Q7Z6Z7-S2910	Q7Z6Z7	HUWE1	2910	S	RSDGSGESAQPPEDS	FALSE	FALSE	0.8205938409950139	FALSE	S/T	S/T	0.893726	0.677	0.282	0.062	0.099
P27361	Mitogen-activated protein kinase 3	MAPK3	Q7Z6Z7-S2918	Q7Z6Z7	HUWE1	2918	S	AQPPEDSSPPASSES	FALSE	FALSE	0.8671236282094866	FALSE	S/T	S/T	0.999702	0.677	0.282	0.062	0.099
P27361	Mitogen-activated protein kinase 3	MAPK3	Q7Z6Z7-S2931	Q7Z6Z7	HUWE1	2931	S	ESSSTRDSAVAISGA	FALSE	FALSE	0.7784483569968784	FALSE	S/T	S/T	0.552426	0.677	0.282	0.062	0.099
P27361	Mitogen-activated protein kinase 3	MAPK3	Q7Z6Z7-S2936	Q7Z6Z7	HUWE1	2936	S	RDSAVAISGADSRGI	FALSE	FALSE	0.6650455652693149	FALSE	S/T	S/T	0.0486976	0.677	0.282	0.062	0.099
P27361	Mitogen-activated protein kinase 3	MAPK3	Q7Z6Z7-S3119	Q7Z6Z7	HUWE1	3119	S	LFGHSSTSALSAILR	FALSE	FALSE	0.7906150834609167	FALSE	S/T	S/T	0.789418	0.677	0.282	0.062	0.099
P27361	Mitogen-activated protein kinase 3	MAPK3	Q7Z6Z7-S3122	Q7Z6Z7	HUWE1	3122	S	HSSTSALSAILRSPA	FALSE	FALSE	0.8155300364710695	FALSE	S/T	S/T	0.875008	0.677	0.282	0.062	0.099
P27361	Mitogen-activated protein kinase 3	MAPK3	Q7Z6Z7-S3127	Q7Z6Z7	HUWE1	3127	S	ALSAILRSPAFTSRL	FALSE	FALSE	0.8570024363881151	FALSE	S/T	S/T	0.999949	0.677	0.282	0.062	0.099
P27361	Mitogen-activated protein kinase 3	MAPK3	Q7Z6Z7-S3373	Q7Z6Z7	HUWE1	3373	S	ERGNKACSPCSSQSS	FALSE	FALSE	0.8582655124177888	FALSE	S/T	S/T	0.999904	0.677	0.282	0.062	0.099
P27361	Mitogen-activated protein kinase 3	MAPK3	Q7Z6Z7-S3555	Q7Z6Z7	HUWE1	3555	S	PTTKGSKSPAKVSDG	FALSE	FALSE	0.8609399868922633	FALSE	S/T	S/T	0.999849	0.677	0.282	0.062	0.099
P27361	Mitogen-activated protein kinase 3	MAPK3	Q7Z6Z7-S3662	Q7Z6Z7	HUWE1	3662	S	RAQCETLSPDGLPEE	FALSE	FALSE	0.8609399868922633	FALSE	S/T	S/T	0.999834	0.677	0.282	0.062	0.099
P27361	Mitogen-activated protein kinase 3	MAPK3	Q7Z6Z7-S3753	Q7Z6Z7	HUWE1	3753	S	QTGRLGSSGLGSASS	FALSE	FALSE	0.633158688017273	FALSE	S/T	S/T	0.0383247	0.677	0.282	0.062	0.099
P27361	Mitogen-activated protein kinase 3	MAPK3	Q7Z6Z7-S3757	Q7Z6Z7	HUWE1	3757	S	LGSSGLGSASSIQAA	FALSE	FALSE	0.8274134164098907	FALSE	S/T	S/T	0.947226	0.677	0.282	0.062	0.099
P27361	Mitogen-activated protein kinase 3	MAPK3	Q7Z6Z7-S3808	Q7Z6Z7	HUWE1	3808	S	ASVRREESPMDVDQP	FALSE	FALSE	0.8504866025518922	FALSE	S/T	S/T	0.999599	0.677	0.282	0.062	0.099
P27361	Mitogen-activated protein kinase 3	MAPK3	Q7Z6Z7-S3816	Q7Z6Z7	HUWE1	3816	S	PMDVDQPSPSAQDTQ	FALSE	FALSE	0.8609399868922633	FALSE	S/T	S/T	0.999858	0.677	0.282	0.062	0.099
P27361	Mitogen-activated protein kinase 3	MAPK3	Q7Z6Z7-S3818	Q7Z6Z7	HUWE1	3818	S	DVDQPSPSAQDTQSI	FALSE	FALSE	0.8096290036256956	FALSE	S/T	S/T	0.859879	0.677	0.282	0.062	0.099
P27361	Mitogen-activated protein kinase 3	MAPK3	Q7Z6Z7-S3919	Q7Z6Z7	HUWE1	3919	S	KDEPPPLSPAPLTPA	FALSE	FALSE	0.8600351789927492	FALSE	S/T	S/T	0.999993	0.677	0.282	0.062	0.099
P27361	Mitogen-activated protein kinase 3	MAPK3	Q7Z6Z7-S4084	Q7Z6Z7	HUWE1	4084	S	MYALFRTSPGDRVTY	FALSE	FALSE	0.8612301467661794	FALSE	S/T	S/T	0.999202	0.677	0.282	0.062	0.099
P27361	Mitogen-activated protein kinase 3	MAPK3	Q7Z6Z7-T655	Q7Z6Z7	HUWE1	655	T	SSDPLGDTASNLGSA	FALSE	FALSE	0.8205938409950139	FALSE	S/T	S/T	0.89361	0.677	0.282	0.062	0.099
P27361	Mitogen-activated protein kinase 3	MAPK3	Q7Z6Z7-T1039	Q7Z6Z7	HUWE1	1039	T	SKGKSKITPAMAARI	FALSE	FALSE	0.859896813432846	FALSE	S/T	S/T	0.999269	0.677	0.282	0.062	0.099
P27361	Mitogen-activated protein kinase 3	MAPK3	Q7Z6Z7-T1092	Q7Z6Z7	HUWE1	1092	T	HHAASTTTAPTPAAR	FALSE	FALSE	0.7866625880438438	FALSE	S/T	S/T	0.743448	0.677	0.282	0.062	0.099
P27361	Mitogen-activated protein kinase 3	MAPK3	Q7Z6Z7-T1722	Q7Z6Z7	HUWE1	1722	T	KENKGNDTPLALEST	FALSE	FALSE	0.86380364433512	FALSE	S/T	S/T	0.999665	0.677	0.282	0.062	0.099
P27361	Mitogen-activated protein kinase 3	MAPK3	Q7Z6Z7-T1905	Q7Z6Z7	HUWE1	1905	T	PAPRGSGTASDDEFE	FALSE	FALSE	0.7867835045135483	FALSE	S/T	S/T	0.775148	0.677	0.282	0.062	0.099
P27361	Mitogen-activated protein kinase 3	MAPK3	Q7Z6Z7-T1928	Q7Z6Z7	HUWE1	1928	T	AVQLVKTTPLKPSPL	FALSE	FALSE	0.8668557540777475	FALSE	S/T	S/T	0.998623	0.677	0.282	0.062	0.099
P27361	Mitogen-activated protein kinase 3	MAPK3	Q7Z6Z7-T2035	Q7Z6Z7	HUWE1	2035	T	TSQGEASTPEESRDG	FALSE	FALSE	0.8582655124177888	FALSE	S/T	S/T	0.999894	0.677	0.282	0.062	0.099
P27361	Mitogen-activated protein kinase 3	MAPK3	Q7Z6Z7-T2554	Q7Z6Z7	HUWE1	2554	T	QRTLRQLTANTGHTI	FALSE	FALSE	0.7774667685039066	FALSE	S/T	S/T	0.678346	0.677	0.282	0.062	0.099
P27361	Mitogen-activated protein kinase 3	MAPK3	Q7Z6Z7-T2633	Q7Z6Z7	HUWE1	2633	T	DFFHDQSTATSQAGT	FALSE	FALSE	0.7978817501275832	FALSE	S/T	S/T	0.819013	0.677	0.282	0.062	0.099
P27361	Mitogen-activated protein kinase 3	MAPK3	Q7Z6Z7-T2738	Q7Z6Z7	HUWE1	2738	T	EQNLSDGTPMPDSYP	FALSE	FALSE	0.8671236282094866	FALSE	S/T	S/T	0.999758	0.677	0.282	0.062	0.099
P27361	Mitogen-activated protein kinase 3	MAPK3	Q7Z6Z7-T2747	Q7Z6Z7	HUWE1	2747	T	MPDSYPTTPSSTDAA	FALSE	FALSE	0.8594098096226371	FALSE	S/T	S/T	0.999986	0.677	0.282	0.062	0.099
P27361	Mitogen-activated protein kinase 3	MAPK3	Q7Z6Z7-T2846	Q7Z6Z7	HUWE1	2846	T	AEDSDALTAVSSQLE	FALSE	FALSE	0.8171798060563228	FALSE	S/T	S/T	0.877207	0.677	0.282	0.062	0.099
P27361	Mitogen-activated protein kinase 3	MAPK3	Q7Z6Z7-T2889	Q7Z6Z7	HUWE1	2889	T	QPRAGSSTPGDAPPA	FALSE	FALSE	0.8590655124177888	FALSE	S/T	S/T	0.999891	0.677	0.282	0.062	0.099
P27361	Mitogen-activated protein kinase 3	MAPK3	Q7Z6Z7-T3830	Q7Z6Z7	HUWE1	3830	T	QSIASDGTPQGEKEK	FALSE	FALSE	0.8631534789557552	FALSE	S/T	S/T	0.999783	0.677	0.282	0.062	0.099
P27361	Mitogen-activated protein kinase 3	MAPK3	Q7Z6Z7-T3924	Q7Z6Z7	HUWE1	3924	T	PLSPAPLTPATPSSL	FALSE	FALSE	0.8599851789927491	FALSE	S/T	S/T	0.999994	0.677	0.282	0.062	0.099
P27361	Mitogen-activated protein kinase 3	MAPK3	Q7Z6Z7-T3927	Q7Z6Z7	HUWE1	3927	T	PAPLTPATPSSLDPF	FALSE	FALSE	0.859424067881638	FALSE	S/T	S/T	0.99999	0.677	0.282	0.062	0.099
P27361	Mitogen-activated protein kinase 3	MAPK3	Q7Z6Z7-Y2471	Q7Z6Z7	HUWE1	2471	Y	EMELDEDYPDMNASP	FALSE	FALSE	0.6772929216992893	FALSE	S/T	Y	0.737757	0.677	0.282	0.062	0.099
P27361	Mitogen-activated protein kinase 3	MAPK3	Q7Z6Z7-Y2744	Q7Z6Z7	HUWE1	2744	Y	GTPMPDSYPTTPSST	FALSE	FALSE	0.683350064556432	FALSE	S/T	Y	0.814483	0.677	0.282	0.062	0.099
P27361	Mitogen-activated protein kinase 3	MAPK3	Q7Z6Z7-Y4078	Q7Z6Z7	HUWE1	4078	Y	REMFNPMYALFRTSP	FALSE	FALSE	0.5948720886645826	FALSE	S/T	Y	0.0323411	0.677	0.282	0.062	0.099
P27361	Mitogen-activated protein kinase 3	MAPK3	Q7Z739-S2	Q7Z739	YTHD3	2	S	______MSATSVDQR	FALSE	FALSE	0.5324964339470919	FALSE	S/T	S/T	0.877444	0.539	0.209	0.041	0.041
P27361	Mitogen-activated protein kinase 3	MAPK3	Q7Z739-S383	Q7Z739	YTHD3	383	S	GLGVVPVSASPSSVE	FALSE	FALSE	0.5220446010725144	FALSE	S/T	S/T	0.988077	0.539	0.209	0.041	0.041
P27361	Mitogen-activated protein kinase 3	MAPK3	Q7Z739-S385	Q7Z739	YTHD3	385	S	GVVPVSASPSSVEVH	FALSE	FALSE	0.5335572619103686	FALSE	S/T	S/T	0.999866	0.539	0.209	0.041	0.041
P27361	Mitogen-activated protein kinase 3	MAPK3	Q7Z739-T115	Q7Z739	YTHD3	115	T	QPGALGNTPPFLGQH	FALSE	FALSE	0.5401001542341148	FALSE	S/T	S/T	0.999922	0.539	0.209	0.041	0.041
P27361	Mitogen-activated protein kinase 3	MAPK3	Q7Z745-T492	Q7Z745	MRO2B	492	T	QHSAKESTALVVSTG	FALSE	FALSE	0.5877426556569886	FALSE	S/T	S/T	0.7502	0.511	0.261	0.041	0.041
P27361	Mitogen-activated protein kinase 3	MAPK3	Q7Z7A1-S21	Q7Z7A1	CNTRL	21	S	KIPSSSHSPIPSSMS	FALSE	FALSE	0.6086892242370959	FALSE	S/T	S/T	0.999795	0.596	0.256	0.041	0.0455
P27361	Mitogen-activated protein kinase 3	MAPK3	Q7Z7A1-S831	Q7Z7A1	CNTRL	831	S	TGEMNIHSPSDVLGK	FALSE	FALSE	0.6184627328239589	FALSE	S/T	S/T	0.999968	0.596	0.256	0.041	0.0455
P27361	Mitogen-activated protein kinase 3	MAPK3	Q7Z7A1-S1203	Q7Z7A1	CNTRL	1203	S	ASGYWVYSPIRSGLH	FALSE	FALSE	0.6168379171089262	FALSE	S/T	S/T	0.999946	0.596	0.256	0.041	0.0455
P27361	Mitogen-activated protein kinase 3	MAPK3	Q7Z7A1-S2292	Q7Z7A1	CNTRL	2292	S	GELVTSTSADSASSP	FALSE	FALSE	0.628974382586326	FALSE	S/T	S/T	0.753786	0.596	0.256	0.041	0.0455
P27361	Mitogen-activated protein kinase 3	MAPK3	Q7Z7A1-T1175	Q7Z7A1	CNTRL	1175	T	GLKYSASTPVRKPRP	FALSE	FALSE	0.6142686839082119	FALSE	S/T	S/T	0.99991	0.596	0.256	0.041	0.0455
P27361	Mitogen-activated protein kinase 3	MAPK3	Q7Z7A1-T1772	Q7Z7A1	CNTRL	1772	T	KREIERMTAESRALQ	FALSE	FALSE	0.5674038358015555	FALSE	S/T	S/T	0.360869	0.596	0.256	0.041	0.0455
P27361	Mitogen-activated protein kinase 3	MAPK3	Q7Z7A4-2-S495	Q7Z7A4-2	PXK-2	495	S	SAGSGASSPLTSPSS	FALSE	FALSE	0.5346047338242255	FALSE	S/T	S/T	0.999936	0.697	0.168	0.041	0.041
P27361	Mitogen-activated protein kinase 3	MAPK3	Q7Z7B0-S903	Q7Z7B0	FLIP1	903	S	HPGEVVLSPKQGQPL	FALSE	FALSE	0.8465509738198652	FALSE	S/T	S/T	0.999976	0.68	0.445	0.041	0.041
P27361	Mitogen-activated protein kinase 3	MAPK3	Q7Z7B0-S929	Q7Z7B0	FLIP1	929	S	TATLEITSPTSEEFF	FALSE	FALSE	0.8324466728727338	FALSE	S/T	S/T	0.99997	0.68	0.402	0.041	0.041
P27361	Mitogen-activated protein kinase 3	MAPK3	Q7Z7B0-S979	Q7Z7B0	FLIP1	979	S	LGPERAMSPVTITTF	FALSE	FALSE	0.5027526698004019	FALSE	S/T	S/T	0.999833	0.68	0.161	0.041	0.041
P27361	Mitogen-activated protein kinase 3	MAPK3	Q7Z7B0-S1005	Q7Z7B0	FLIP1	1005	S	AFADRPTSPIQIMTV	FALSE	FALSE	0.8371571098494157	FALSE	S/T	S/T	0.999986	0.68	0.542	0.041	0.041
P27361	Mitogen-activated protein kinase 3	MAPK3	Q7Z7B0-S1111	Q7Z7B0	FLIP1	1111	S	STGTVLRSPRNHLSS	FALSE	FALSE	0.6342480327949697	FALSE	S/T	S/T	0.999968	0.68	0.218	0.041	0.041
P27361	Mitogen-activated protein kinase 3	MAPK3	Q7Z7B0-S1200	Q7Z7B0	FLIP1	1200	S	MKIELKKSAASSTTS	FALSE	FALSE	0.7264285511473245	FALSE	S/T	S/T	0.227445	0.68	0.416	0.041	0.041
P27361	Mitogen-activated protein kinase 3	MAPK3	Q7Z7B0-T1040	Q7Z7B0	FLIP1	1040	T	GRTILKVTPEKQTVP	FALSE	FALSE	0.7908915176692991	FALSE	S/T	S/T	0.997811	0.68	0.34	0.041	0.041
P27361	Mitogen-activated protein kinase 3	MAPK3	Q7Z7B0-T1048	Q7Z7B0	FLIP1	1048	T	PEKQTVPTPVRKYNS	FALSE	FALSE	0.8320051084683738	FALSE	S/T	S/T	0.99997	0.68	0.375	0.041	0.041
P27361	Mitogen-activated protein kinase 3	MAPK3	Q7Z7C8-T120	Q7Z7C8	TAF8	120	T	RSQRMVITAPPVTNQ	FALSE	FALSE	0.5743238012572526	FALSE	S/T	S/T	0.910311	0.615	0.242	0.041	0.041
P27361	Mitogen-activated protein kinase 3	MAPK3	Q7Z7C8-T130	Q7Z7C8	TAF8	130	T	PVTNQPVTPKALTAG	FALSE	FALSE	0.6374598517913056	FALSE	S/T	S/T	0.999994	0.615	0.242	0.041	0.041
P27361	Mitogen-activated protein kinase 3	MAPK3	Q7Z7C8-T162	Q7Z7C8	TAF8	162	T	DPHTYIKTPTYREPV	FALSE	FALSE	0.5875201986117622	FALSE	S/T	S/T	0.999953	0.615	0.242	0.041	0.041
P27361	Mitogen-activated protein kinase 3	MAPK3	Q7Z7E8-T416	Q7Z7E8	UB2Q1	416	T	HEKNGWYTPPKEDG_	FALSE	FALSE	0.5541549108882826	FALSE	S/T	S/T	0.999446	0.609	0.199	0.041	0.041
P27361	Mitogen-activated protein kinase 3	MAPK3	Q7Z7F0-S2	Q7Z7F0	KHDC4	2	S	______MSAGSATHP	FALSE	FALSE	0.796080321852082	FALSE	S/T	S/T	0.876242	0.663	0.465	0.041	0.041
P27361	Mitogen-activated protein kinase 3	MAPK3	Q7Z7F0-S41	Q7Z7F0	KHDC4	41	S	PGGEVTSSGGSPGGT	FALSE	FALSE	0.5354742749923512	FALSE	S/T	S/T	0.0211622	0.663	0.465	0.041	0.041
P27361	Mitogen-activated protein kinase 3	MAPK3	Q7Z7F0-S44	Q7Z7F0	KHDC4	44	S	EVTSSGGSPGGTTAA	FALSE	FALSE	0.8515701208564981	FALSE	S/T	S/T	0.999967	0.663	0.465	0.041	0.041
P27361	Mitogen-activated protein kinase 3	MAPK3	Q7Z7F0-S133	Q7Z7F0	KHDC4	133	S	QDEISRLSGAAVSTR	FALSE	FALSE	0.5058999968180814	FALSE	S/T	S/T	0.00950897	0.663	0.465	0.041	0.041
P27361	Mitogen-activated protein kinase 3	MAPK3	Q7Z7F0-S285	Q7Z7F0	KHDC4	285	S	SGCIEPASGREAFEP	FALSE	FALSE	0.7067804686516745	FALSE	S/T	S/T	0.210952	0.663	0.465	0.041	0.041
P27361	Mitogen-activated protein kinase 3	MAPK3	Q7Z7F0-T49	Q7Z7F0	KHDC4	49	T	GGSPGGTTAAPSGAL	FALSE	FALSE	0.812646101823628	FALSE	S/T	S/T	0.941206	0.663	0.465	0.041	0.041
P27361	Mitogen-activated protein kinase 3	MAPK3	Q7Z7G8-S1002	Q7Z7G8	VP13B	1002	S	EDEVSIGSAPLAKQQ	FALSE	FALSE	0.5312594869330515	FALSE	S/T	S/T	0.939342	0.491	0.231	0.041	0.041
P27361	Mitogen-activated protein kinase 3	MAPK3	Q7Z7G8-S1048	Q7Z7G8	VP13B	1048	S	NISESCRSPEERMKE	FALSE	FALSE	0.6648173710303829	FALSE	S/T	S/T	0.999928	0.719	0.231	0.041	0.041
P27361	Mitogen-activated protein kinase 3	MAPK3	Q7Z7G8-S1263	Q7Z7G8	VP13B	1263	S	MAGPVPTSPVRSSIG	FALSE	FALSE	0.585066734276137	FALSE	S/T	S/T	0.999988	0.643	0.231	0.041	0.041
P27361	Mitogen-activated protein kinase 3	MAPK3	Q7Z7G8-S1529	Q7Z7G8	VP13B	1529	S	TQKEKRKSPGQPMRT	FALSE	FALSE	0.5127789113628126	FALSE	S/T	S/T	0.999566	0.472	0.231	0.041	0.041
P27361	Mitogen-activated protein kinase 3	MAPK3	Q7Z7G8-S3052	Q7Z7G8	VP13B	3052	S	KLVHNLTSPKWKDGG	FALSE	FALSE	0.5271557375102006	FALSE	S/T	S/T	0.999965	0.536	0.231	0.041	0.041
P27361	Mitogen-activated protein kinase 3	MAPK3	Q7Z7H3-S262	Q7Z7H3	CATIP	262	S	AKRIQVGSPGCCIIT	FALSE	FALSE	0.5033159681424402	FALSE	S/T	S/T	0.999978	0.729	0.097	0.041	0.041
P27361	Mitogen-activated protein kinase 3	MAPK3	Q7Z7H5-T72	Q7Z7H5	TMED4	72	T	KEVFLPSTPGLGMHV	FALSE	FALSE	0.6031474726111538	FALSE	S/T	S/T	0.999982	0.571	0.198	0.041	0.041
P27361	Mitogen-activated protein kinase 3	MAPK3	Q7Z7K6-S24	Q7Z7K6	CENPV	24	S	RSGASGASAAPAASA	FALSE	FALSE	0.5994813663699367	FALSE	S/T	S/T	0.937156	0.684	0.255	0.041	0.041
P27361	Mitogen-activated protein kinase 3	MAPK3	Q7Z7K6-S30	Q7Z7K6	CENPV	30	S	ASAAPAASAAAALAP	FALSE	FALSE	0.598193911172804	FALSE	S/T	S/T	0.942384	0.684	0.255	0.041	0.041
P27361	Mitogen-activated protein kinase 3	MAPK3	Q7Z7K6-S45	Q7Z7K6	CENPV	45	S	SATRTRRSASQAGSK	FALSE	FALSE	0.5253331557231837	FALSE	S/T	S/T	0.549005	0.684	0.255	0.041	0.041
P27361	Mitogen-activated protein kinase 3	MAPK3	Q7Z7K6-S105	Q7Z7K6	CENPV	105	S	TPATPTSSASNLDLG	FALSE	FALSE	0.591882570584825	FALSE	S/T	S/T	0.875291	0.684	0.255	0.041	0.041
P27361	Mitogen-activated protein kinase 3	MAPK3	Q7Z7K6-T98	Q7Z7K6	CENPV	98	T	PPPPPPPTPATPTSS	FALSE	FALSE	0.6371224984243342	FALSE	S/T	S/T	0.999996	0.684	0.255	0.041	0.041
P27361	Mitogen-activated protein kinase 3	MAPK3	Q7Z7K6-T101	Q7Z7K6	CENPV	101	T	PPPPTPATPTSSASN	FALSE	FALSE	0.6361272532281675	FALSE	S/T	S/T	0.999993	0.684	0.255	0.041	0.041
P27361	Mitogen-activated protein kinase 3	MAPK3	Q7Z7L1-T872	Q7Z7L1	SLN11	872	T	VFGIHPRTADPAILP	FALSE	FALSE	0.5925239516492836	FALSE	S/T	S/T	0.975006	0.655	0.236	0.041	0.041
P27361	Mitogen-activated protein kinase 3	MAPK3	Q7Z7L8-S299	Q7Z7L8	CK096	299	S	AQRPPSESPGAPPPG	FALSE	FALSE	0.5905523068989882	FALSE	S/T	S/T	0.99987	0.756	0.212	0.041	0.041
P27361	Mitogen-activated protein kinase 3	MAPK3	Q7Z7L8-S385	Q7Z7L8	CK096	385	S	EVEEEGVSPMEEEKA	FALSE	FALSE	0.6083544083653593	FALSE	S/T	S/T	0.999943	0.681	0.259	0.041	0.041
P27361	Mitogen-activated protein kinase 3	MAPK3	Q7Z7L8-S433	Q7Z7L8	CK096	433	S	LDSSDSDSAL_____	FALSE	FALSE	0.7410866775537973	FALSE	S/T	S/T	0.707684	0.506	0.455	0.041	0.041
P27361	Mitogen-activated protein kinase 3	MAPK3	Q7Z7L9-S168	Q7Z7L9	ZSCA2	168	S	SEMPEGESAQHSDGE	FALSE	FALSE	0.5154255205341051	FALSE	S/T	S/T	0.889904	1	0.261	0.041	0.041
P27361	Mitogen-activated protein kinase 3	MAPK3	Q7Z7L9-S191	Q7Z7L9	ZSCA2	191	S	IQRLQGHSPGEDHGE	FALSE	FALSE	0.5156939991395936	FALSE	S/T	S/T	0.999938	1	0.261	0.041	0.041
P27361	Mitogen-activated protein kinase 3	MAPK3	Q7Z7L9-S318	Q7Z7L9	ZSCA2	318	S	CGKSFSRSPNLIAHQ	FALSE	FALSE	0.5358966774581203	FALSE	S/T	S/T	0.999167	1	0.261	0.041	0.041
P27361	Mitogen-activated protein kinase 3	MAPK3	Q7Z7L9-T11	Q7Z7L9	ZSCA2	11	T	ADIPRVTTPLSSLVQ	FALSE	FALSE	0.5175403003091842	FALSE	S/T	S/T	0.999918	1	0.261	0.041	0.041
P27361	Mitogen-activated protein kinase 3	MAPK3	Q7Z7M0-S1790	Q7Z7M0	MEGF8	1790	S	RPRLFHASALLGDTM	FALSE	FALSE	0.6941540846822705	FALSE	S/T	S/T	0.705847	0.486	0.349	0.041	0.041
P27361	Mitogen-activated protein kinase 3	MAPK3	Q7Z7M0-T1951	Q7Z7M0	MEGF8	1951	T	PGDGEASTPRCKWCT	FALSE	FALSE	0.656282574540224	FALSE	S/T	S/T	0.999945	0.486	0.349	0.041	0.041
P27361	Mitogen-activated protein kinase 3	MAPK3	Q7Z7M1-S830	Q7Z7M1	AGRD2	830	S	VVMITVSSARRRARM	FALSE	FALSE	0.6265603112500917	FALSE	S/T	S/T	0.956745	0.785	0.236	0.041	0.041
P27361	Mitogen-activated protein kinase 3	MAPK3	Q7Z7M9-S202	Q7Z7M9	GALT5	202	S	QEPRKSHSPSSDTSK	FALSE	FALSE	0.5705557046038757	FALSE	S/T	S/T	0.99973	0.57	0.141	0.041	0.041
P27361	Mitogen-activated protein kinase 3	MAPK3	Q7Z7M9-T296	Q7Z7M9	GALT5	296	T	RKQSINETPLGSLSK	FALSE	FALSE	0.5692908529299643	FALSE	S/T	S/T	0.999668	0.57	0.141	0.041	0.041
P27361	Mitogen-activated protein kinase 3	MAPK3	Q86SF2-S36	Q86SF2	GALT7	36	S	TPRPDDPSPLSRMRE	FALSE	FALSE	0.5327059294629515	FALSE	S/T	S/T	0.999834	0.566	0.161	0.041	0.041
P27361	Mitogen-activated protein kinase 3	MAPK3	Q86SF2-S459	Q86SF2	GALT7	459	S	PPIYVGSSPTLKNYV	FALSE	FALSE	0.5379801435122147	FALSE	S/T	S/T	0.999951	0.566	0.161	0.041	0.041
P27361	Mitogen-activated protein kinase 3	MAPK3	Q86SF2-T368	Q86SF2	GALT7	368	T	LWKRVPLTPQEKRLR	FALSE	FALSE	0.5196009754105421	FALSE	S/T	S/T	0.999989	0.566	0.161	0.041	0.041
P27361	Mitogen-activated protein kinase 3	MAPK3	Q86SG5-S45	Q86SG5	S1A7A	45	S	ENFPNFLSACDKKGI	FALSE	FALSE	0.6369547906686951	FALSE	S/T	S/T	0.7433	0.462	0.322	0.041	0.041
P27361	Mitogen-activated protein kinase 3	MAPK3	Q86SH2-S307	Q86SH2	ZAR1	307	S	AVAGEGPSPRSPELG	FALSE	FALSE	0.5025791461730472	FALSE	S/T	S/T	0.999975	1	0.247	0.041	0.041
P27361	Mitogen-activated protein kinase 3	MAPK3	Q86SJ2-S446	Q86SJ2	AMGO2	446	S	NAHSSILSPGPASDA	FALSE	FALSE	0.623827586194737	FALSE	S/T	S/T	0.999985	0.572	0.191	0.041	0.041
P27361	Mitogen-activated protein kinase 3	MAPK3	Q86SJ2-T516	Q86SJ2	AMGO2	516	T	VNSVFSDTPFVAST_	FALSE	FALSE	0.6339079632245124	FALSE	S/T	S/T	0.999702	0.572	0.191	0.041	0.041
P27361	Mitogen-activated protein kinase 3	MAPK3	Q86SJ6-T120	Q86SJ6	DSG4	120	T	SVVDREITPLFLIYC	FALSE	FALSE	0.5210584142620569	FALSE	S/T	S/T	0.99978	0.402	0.246	0.041	0.041
P27361	Mitogen-activated protein kinase 3	MAPK3	Q86SQ0-S39	Q86SQ0	PHLB2	39	S	QNMMESLSPKKYSSS	FALSE	FALSE	0.5543037667145033	FALSE	S/T	S/T	0.999854	0.656	0.211	0.041	0.041
P27361	Mitogen-activated protein kinase 3	MAPK3	Q86SQ0-S71	Q86SQ0	PHLB2	71	S	QPVPAKRSPSPLGTS	FALSE	FALSE	0.5452365694302573	FALSE	S/T	S/T	0.998951	0.656	0.211	0.041	0.041
P27361	Mitogen-activated protein kinase 3	MAPK3	Q86SQ0-S73	Q86SQ0	PHLB2	73	S	VPAKRSPSPLGTSVR	FALSE	FALSE	0.5563037667145033	FALSE	S/T	S/T	0.999862	0.656	0.211	0.041	0.041
P27361	Mitogen-activated protein kinase 3	MAPK3	Q86SQ0-S82	Q86SQ0	PHLB2	82	S	LGTSVRSSPSLAKIQ	FALSE	FALSE	0.5515130127607496	FALSE	S/T	S/T	0.999659	0.656	0.211	0.041	0.041
P27361	Mitogen-activated protein kinase 3	MAPK3	Q86SQ0-S204	Q86SQ0	PHLB2	204	S	GAASMPSSPKQARKM	FALSE	FALSE	0.5703696962683044	FALSE	S/T	S/T	0.999989	0.656	0.211	0.041	0.041
P27361	Mitogen-activated protein kinase 3	MAPK3	Q86SQ0-S334	Q86SQ0	PHLB2	334	S	STLSVPASPRVARKM	FALSE	FALSE	0.6122341843475909	FALSE	S/T	S/T	0.999994	0.656	0.211	0.041	0.041
P27361	Mitogen-activated protein kinase 3	MAPK3	Q86SQ0-S501	Q86SQ0	PHLB2	501	S	VFEEALMSPDTRYRC	FALSE	FALSE	0.5789771828407659	FALSE	S/T	S/T	0.999973	0.656	0.211	0.041	0.041
P27361	Mitogen-activated protein kinase 3	MAPK3	Q86SQ0-S909	Q86SQ0	PHLB2	909	S	KKTTSSISPHFSSAT	FALSE	FALSE	0.5563037667145033	FALSE	S/T	S/T	0.999859	0.656	0.211	0.041	0.041
P27361	Mitogen-activated protein kinase 3	MAPK3	Q86SQ0-S914	Q86SQ0	PHLB2	914	S	SISPHFSSATMGRSI	FALSE	FALSE	0.5353998054172159	FALSE	S/T	S/T	0.604267	0.656	0.211	0.041	0.041
P27361	Mitogen-activated protein kinase 3	MAPK3	Q86SQ0-T109	Q86SQ0	PHLB2	109	T	NIPMKPPTPLLNTTS	FALSE	FALSE	0.5886162066427036	FALSE	S/T	S/T	0.999992	0.656	0.211	0.041	0.041
P27361	Mitogen-activated protein kinase 3	MAPK3	Q86SQ0-T268	Q86SQ0	PHLB2	268	T	RATENQLTPLSLPPR	FALSE	FALSE	0.5547037667145033	FALSE	S/T	S/T	0.999889	0.656	0.211	0.041	0.041
P27361	Mitogen-activated protein kinase 3	MAPK3	Q86SQ0-T404	Q86SQ0	PHLB2	404	T	SLRQASGTPQPALRE	FALSE	FALSE	0.5571567011378796	FALSE	S/T	S/T	0.999896	0.656	0.211	0.041	0.041
P27361	Mitogen-activated protein kinase 3	MAPK3	Q86SQ0-T534	Q86SQ0	PHLB2	534	T	QSSASFFTPRSTRND	FALSE	FALSE	0.5499162758646912	FALSE	S/T	S/T	0.999757	0.656	0.211	0.041	0.041
P27361	Mitogen-activated protein kinase 3	MAPK3	Q86SQ0-T550	Q86SQ0	PHLB2	550	T	LLSDLTRTPPPPSST	FALSE	FALSE	0.5512170953599729	FALSE	S/T	S/T	0.999699	0.656	0.211	0.041	0.041
P27361	Mitogen-activated protein kinase 3	MAPK3	Q86SQ0-T574	Q86SQ0	PHLB2	574	T	YLSILPKTPEGISEE	FALSE	FALSE	0.5789771828407659	FALSE	S/T	S/T	0.999975	0.656	0.211	0.041	0.041
P27361	Mitogen-activated protein kinase 3	MAPK3	Q86SQ0-T1128	Q86SQ0	PHLB2	1128	T	DLRSHVETAGHNIDT	FALSE	FALSE	0.5713036993623505	FALSE	S/T	S/T	0.925359	0.656	0.211	0.041	0.041
P27361	Mitogen-activated protein kinase 3	MAPK3	Q86SQ6-1-T325	Q86SQ6-1	AGRA1-1	325	T	SRVLIINTPSGRTPW	FALSE	FALSE	0.5790544068507145	FALSE	S/T	S/T	0.999971	0.353	0.293	0.041	0.041
P27361	Mitogen-activated protein kinase 3	MAPK3	Q86SQ7-S4	Q86SQ7	SDCG8	4	S	____MAKSPENSTLE	FALSE	FALSE	0.5617184350497665	FALSE	S/T	S/T	0.999779	0.548	0.201	0.041	0.041
P27361	Mitogen-activated protein kinase 3	MAPK3	Q86SQ7-S92	Q86SQ7	SDCG8	92	S	ADKESEVSPSRRRKM	FALSE	FALSE	0.5642654354511034	FALSE	S/T	S/T	0.999798	0.548	0.201	0.041	0.041
P27361	Mitogen-activated protein kinase 3	MAPK3	Q86SQ7-S100	Q86SQ7	SDCG8	100	S	PSRRRKMSPLRSLEH	FALSE	FALSE	0.5534919889335079	FALSE	S/T	S/T	0.996087	0.548	0.201	0.041	0.041
P27361	Mitogen-activated protein kinase 3	MAPK3	Q86SU0-S411	Q86SU0	ILDR1	411	S	RSSRLNGSPIHWSDR	FALSE	FALSE	0.5633407419163126	FALSE	S/T	S/T	0.99969	0.605	0.183	0.041	0.041
P27361	Mitogen-activated protein kinase 3	MAPK3	Q86SU0-S469	Q86SU0	ILDR1	469	S	RRRHRSYSPPLPSGL	FALSE	FALSE	0.567745109118176	FALSE	S/T	S/T	0.999307	0.605	0.183	0.041	0.041
P27361	Mitogen-activated protein kinase 3	MAPK3	Q86SU0-S501	Q86SU0	ILDR1	501	S	AHRRGSHSPHWPEEK	FALSE	FALSE	0.5709710966095255	FALSE	S/T	S/T	0.999823	0.605	0.183	0.041	0.041
P27361	Mitogen-activated protein kinase 3	MAPK3	Q86SX3-S35	Q86SX3	TEDC1	35	S	RSLPSGPSPEIFRRA	FALSE	FALSE	0.7438631992933398	FALSE	S/T	S/T	0.999955	0.556	0.581	0.041	0.041
P27361	Mitogen-activated protein kinase 3	MAPK3	Q86SX6-S41	Q86SX6	GLRX5	41	S	SGAGGGGSAEQLDAL	FALSE	FALSE	0.7196888474585224	FALSE	S/T	S/T	0.933325	0.573	0.185	0.0455	0.099
P27361	Mitogen-activated protein kinase 3	MAPK3	Q86SX6-S145	Q86SX6	GLRX5	145	S	LKKLGIHSALLDEKK	FALSE	FALSE	0.7215221807918557	FALSE	S/T	S/T	0.929939	0.573	0.185	0.0455	0.099
P27361	Mitogen-activated protein kinase 3	MAPK3	Q86T03-S8	Q86T03	PP4P1	8	S	MAADGERSPLLSEPI	FALSE	FALSE	0.5932551568534319	FALSE	S/T	S/T	0.999803	0.577	0.237	0.041	0.041
P27361	Mitogen-activated protein kinase 3	MAPK3	Q86T03-S162	Q86T03	PP4P1	162	S	PVHPGPLSPEPQPMG	FALSE	FALSE	0.5675801948612855	FALSE	S/T	S/T	0.999989	0.577	0.237	0.041	0.041
P27361	Mitogen-activated protein kinase 3	MAPK3	Q86T03-T111	Q86T03	PP4P1	111	T	CGVCNEATPIKNAPP	FALSE	FALSE	0.5926686594938915	FALSE	S/T	S/T	0.999744	0.577	0.237	0.041	0.041
P27361	Mitogen-activated protein kinase 3	MAPK3	Q86T03-2-S41	Q86T03-2	PP4P1-2	41	S	PGGGLTPSAPPYGAG	FALSE	FALSE	0.5856293967310067	FALSE	S/T	S/T	0.807082	0.577	0.237	0.041	0.041
P27361	Mitogen-activated protein kinase 3	MAPK3	Q86T03-2-T39	Q86T03-2	PP4P1-2	39	T	AGPGGGLTPSAPPYG	FALSE	FALSE	0.5846978484937065	FALSE	S/T	S/T	0.999967	0.577	0.237	0.041	0.041
P27361	Mitogen-activated protein kinase 3	MAPK3	Q86T24-S232	Q86T24	KAISO	232	S	AISDVAPSASNNSPP	FALSE	FALSE	0.8112332965086007	FALSE	S/T	S/T	0.928427	0.728	0.325	0.041	0.0905
P27361	Mitogen-activated protein kinase 3	MAPK3	Q86T24-S237	Q86T24	KAISO	237	S	APSASNNSPPLTNIT	FALSE	FALSE	0.8395348842005862	FALSE	S/T	S/T	0.999812	0.728	0.325	0.041	0.0905
P27361	Mitogen-activated protein kinase 3	MAPK3	Q86T24-S428	Q86T24	KAISO	428	S	ATEIEGLSTGCKVYA	FALSE	FALSE	0.6624664002174547	FALSE	S/T	S/T	0.00827488	0.728	0.325	0.041	0.0905
P27361	Mitogen-activated protein kinase 3	MAPK3	Q86T24-T244	Q86T24	KAISO	244	T	SPPLTNITPTQKLPT	FALSE	FALSE	0.8359380437789674	FALSE	S/T	S/T	0.999915	0.728	0.325	0.041	0.0905
P27361	Mitogen-activated protein kinase 3	MAPK3	Q86T24-T251	Q86T24	KAISO	251	T	TPTQKLPTPVNQATL	FALSE	FALSE	0.8399423484419324	FALSE	S/T	S/T	0.999975	0.728	0.325	0.041	0.0905
P27361	Mitogen-activated protein kinase 3	MAPK3	Q86T24-T630	Q86T24	KAISO	630	T	KEPPVGTTTSTQNKP	FALSE	FALSE	0.6455430521439712	FALSE	S/T	S/T	0.00331821	0.728	0.325	0.041	0.0905
P27361	Mitogen-activated protein kinase 3	MAPK3	Q86T24-T631	Q86T24	KAISO	631	T	EPPVGTTTSTQNKPM	FALSE	FALSE	0.5549298258809207	FALSE	S/T	S/T	8.8657e-4	0.728	0.325	0.041	0.0905
P27361	Mitogen-activated protein kinase 3	MAPK3	Q86T65-S355	Q86T65	DAAM2	355	S	MVHIDTKSASQMFEL	FALSE	FALSE	0.5441428213317283	FALSE	S/T	S/T	0.643463	0.309	0.277	0.041	0.099
P27361	Mitogen-activated protein kinase 3	MAPK3	Q86T82-S2	Q86T82	UBP37	2	S	______MSPLKIHGP	FALSE	FALSE	0.6236351238787207	FALSE	S/T	S/T	0.999875	0.639	0.264	0.041	0.041
P27361	Mitogen-activated protein kinase 3	MAPK3	Q86T82-S415	Q86T82	UBP37	415	S	KKVKNAISATAERFS	FALSE	FALSE	0.6386229461972674	FALSE	S/T	S/T	0.920616	0.639	0.264	0.041	0.041
P27361	Mitogen-activated protein kinase 3	MAPK3	Q86T82-S462	Q86T82	UBP37	462	S	PVSGEENSPDISATR	FALSE	FALSE	0.6252769843765821	FALSE	S/T	S/T	0.999817	0.639	0.264	0.041	0.041
P27361	Mitogen-activated protein kinase 3	MAPK3	Q86T82-S628	Q86T82	UBP37	628	S	MVNSCITSPSTPSKK	FALSE	FALSE	0.6239853980924787	FALSE	S/T	S/T	0.999953	0.639	0.264	0.041	0.041
P27361	Mitogen-activated protein kinase 3	MAPK3	Q86T82-T191	Q86T82	UBP37	191	T	PSLTSTSTPLRSGLL	FALSE	FALSE	0.619602327293623	FALSE	S/T	S/T	0.999837	0.639	0.264	0.041	0.041
P27361	Mitogen-activated protein kinase 3	MAPK3	Q86T82-T417	Q86T82	UBP37	417	T	VKNAISATAERFSGY	FALSE	FALSE	0.552560768313412	FALSE	S/T	S/T	0.494412	0.639	0.264	0.041	0.041
P27361	Mitogen-activated protein kinase 3	MAPK3	Q86T82-T631	Q86T82	UBP37	631	T	SCITSPSTPSKKFTF	FALSE	FALSE	0.6194224555090645	FALSE	S/T	S/T	0.999989	0.639	0.264	0.041	0.041
P27361	Mitogen-activated protein kinase 3	MAPK3	Q86T90-S47	Q86T90	K1328	47	S	RSRHKLMSPKADVKL	FALSE	FALSE	0.5232848337956316	FALSE	S/T	S/T	0.999939	0.693	0.146	0.041	0.041
P27361	Mitogen-activated protein kinase 3	MAPK3	Q86T90-S273	Q86T90	K1328	273	S	TTTCNCESPGRKPAV	FALSE	FALSE	0.5343161172418404	FALSE	S/T	S/T	0.999974	1	0.188	0.041	0.041
P27361	Mitogen-activated protein kinase 3	MAPK3	Q86T90-S437	Q86T90	K1328	437	S	KHQDPPNSGENRKER	FALSE	FALSE	0.6682422381100089	FALSE	S/T	S/T	0.178544	0.686	0.32	0.041	0.041
P27361	Mitogen-activated protein kinase 3	MAPK3	Q86T90-S484	Q86T90	K1328	484	S	VRKDASTSPMPTGSL	FALSE	FALSE	0.6527966353862155	FALSE	S/T	S/T	0.999864	0.529	0.29	0.041	0.041
P27361	Mitogen-activated protein kinase 3	MAPK3	Q86T90-S499	Q86T90	K1328	499	S	KDFVTTASPSLQHTT	FALSE	FALSE	0.6008393007531274	FALSE	S/T	S/T	0.999842	0.749	0.191	0.041	0.041
P27361	Mitogen-activated protein kinase 3	MAPK3	Q86T90-S521	Q86T90	K1328	521	S	LDLVQSLSPNSAPKP	FALSE	FALSE	0.5541069244201123	FALSE	S/T	S/T	0.999808	0.805	0.138	0.041	0.041
P27361	Mitogen-activated protein kinase 3	MAPK3	Q86T90-T497	Q86T90	K1328	497	T	SLKDFVTTASPSLQH	FALSE	FALSE	0.5391323921346999	FALSE	S/T	S/T	0.929163	0.425	0.256	0.041	0.041
P27361	Mitogen-activated protein kinase 3	MAPK3	Q86TB3-S1602	Q86TB3	ALPK2	1602	S	RGKPLPSSPDLTRFP	FALSE	FALSE	0.6339388490074072	TRUE	S/T	S/T	0.999989	0.64	0.335	0.041	0.041
P27361	Mitogen-activated protein kinase 3	MAPK3	Q86TB3-S1698	Q86TB3	ALPK2	1698	S	LEARAGKSPGTLTAV	FALSE	FALSE	0.5853700683379361	TRUE	S/T	S/T	0.999965	0.64	0.335	0.041	0.041
P27361	Mitogen-activated protein kinase 3	MAPK3	Q86TC9-S108	Q86TC9	MYPN	108	S	SPDQMKHSPNLSFEP	FALSE	FALSE	0.503029852815708	FALSE	S/T	S/T	0.997	0.605	0.153	0.041	0.041
P27361	Mitogen-activated protein kinase 3	MAPK3	Q86TC9-S255	Q86TC9	MYPN	255	S	GDTTPGSSPSSLYYE	FALSE	FALSE	0.5001138070507171	FALSE	S/T	S/T	0.999955	0.605	0.153	0.041	0.041
P27361	Mitogen-activated protein kinase 3	MAPK3	Q86TC9-S684	Q86TC9	MYPN	684	S	LQNPPPSSPKEFPFS	FALSE	FALSE	0.5341417307975537	FALSE	S/T	S/T	0.999993	0.605	0.153	0.041	0.041
P27361	Mitogen-activated protein kinase 3	MAPK3	Q86TC9-S813	Q86TC9	MYPN	813	S	QFQPRCVSPIPVSPT	FALSE	FALSE	0.5020490840925158	FALSE	S/T	S/T	0.999964	0.605	0.153	0.041	0.041
P27361	Mitogen-activated protein kinase 3	MAPK3	Q86TD4-S54	Q86TD4	SRCA	54	S	DKPSDDYSAVLQRLR	FALSE	FALSE	0.5618464669655213	FALSE	S/T	S/T	0.643978	0.678	0.136	0.051	0.041
P27361	Mitogen-activated protein kinase 3	MAPK3	Q86TG7-S252	Q86TG7	PEG10	252	S	AAARKPRSPPRALVL	FALSE	FALSE	0.5779454186725305	FALSE	S/T	S/T	0.999986	0.628	0.211	0.041	0.041
P27361	Mitogen-activated protein kinase 3	MAPK3	Q86TG7-T51	Q86TG7	PEG10	51	T	LREQVEPTPEDEDDD	FALSE	FALSE	0.5579502121642377	FALSE	S/T	S/T	0.999817	0.628	0.211	0.041	0.041
P27361	Mitogen-activated protein kinase 3	MAPK3	Q86TG7-T516	Q86TG7	PEG10	516	T	YYVQNVYTPVDEHVY	FALSE	FALSE	0.5609066572657141	FALSE	S/T	S/T	0.999897	0.628	0.211	0.041	0.041
P27361	Mitogen-activated protein kinase 3	MAPK3	Q86TG7-T572	Q86TG7	PEG10	572	T	NVKDGLITPTIAPNG	FALSE	FALSE	0.5726991792098822	FALSE	S/T	S/T	0.999978	0.628	0.211	0.041	0.041
P27361	Mitogen-activated protein kinase 3	MAPK3	Q86TG7-2-S316	Q86TG7-2	PEG10-2	316	S	PAKASKSSPAGNSPA	FALSE	FALSE	0.5482788366954366	FALSE	S/T	S/T	0.998658	0.628	0.211	0.041	0.041
P27361	Mitogen-activated protein kinase 3	MAPK3	Q86TG7-2-S321	Q86TG7-2	PEG10-2	321	S	KSSPAGNSPAPL___	FALSE	FALSE	0.5833801111073913	FALSE	S/T	S/T	0.999953	0.628	0.211	0.041	0.041
P27361	Mitogen-activated protein kinase 3	MAPK3	Q86TI0-S69	Q86TI0	TBCD1	69	S	KQVRLCVSPSGLRCE	FALSE	FALSE	0.5104629140040836	FALSE	S/T	S/T	0.99995	0.6	0.149	0.041	0.041
P27361	Mitogen-activated protein kinase 3	MAPK3	Q86TI0-S211	Q86TI0	TBCD1	211	S	SGSRGSESPRPNPPH	FALSE	FALSE	0.5013527096393031	FALSE	S/T	S/T	0.999887	0.6	0.149	0.041	0.041
P27361	Mitogen-activated protein kinase 3	MAPK3	Q86TI0-S585	Q86TI0	TBCD1	585	S	PEEPAPLSPQQAFRR	FALSE	FALSE	0.5561846739130211	FALSE	S/T	S/T	0.999995	0.6	0.149	0.041	0.041
P27361	Mitogen-activated protein kinase 3	MAPK3	Q86TI0-S695	Q86TI0	TBCD1	695	S	LGELPPRSPLEPVCE	FALSE	FALSE	0.5053301582316684	FALSE	S/T	S/T	0.999986	0.6	0.149	0.041	0.041
P27361	Mitogen-activated protein kinase 3	MAPK3	Q86TI0-T652	Q86TI0	TBCD1	652	T	HLGDSGGTPVKTRRH	FALSE	FALSE	0.5104629140040836	FALSE	S/T	S/T	0.999948	0.6	0.149	0.041	0.041
P27361	Mitogen-activated protein kinase 3	MAPK3	Q86TI0-T671	Q86TI0	TBCD1	671	T	QIFLRVATPQKACDS	FALSE	FALSE	0.5148561244075984	FALSE	S/T	S/T	0.999956	0.6	0.149	0.041	0.041
P27361	Mitogen-activated protein kinase 3	MAPK3	Q86TI2-S173	Q86TI2	DPP9	173	S	GKNGFMVSPMKPLEI	FALSE	FALSE	0.8441181010608548	FALSE	S/T	S/T	0.999809	0.621	0.448	0.041	0.041
P27361	Mitogen-activated protein kinase 3	MAPK3	Q86TI2-S292	Q86TI2	DPP9	292	S	VEVIHVPSPALEERK	FALSE	FALSE	0.8479810191255439	FALSE	S/T	S/T	0.999967	0.621	0.448	0.041	0.041
P27361	Mitogen-activated protein kinase 3	MAPK3	Q86TI2-T4	Q86TI2	DPP9	4	T	____MATTGTPTADR	FALSE	FALSE	0.5392980683755393	FALSE	S/T	S/T	0.0185413	0.621	0.448	0.041	0.041
P27361	Mitogen-activated protein kinase 3	MAPK3	Q86TI2-T6	Q86TI2	DPP9	6	T	__MATTGTPTADRGD	FALSE	FALSE	0.8456237614382134	FALSE	S/T	S/T	0.999865	0.621	0.448	0.041	0.041
P27361	Mitogen-activated protein kinase 3	MAPK3	Q86TI2-T8	Q86TI2	DPP9	8	T	MATTGTPTADRGDAA	FALSE	FALSE	0.7861055805995192	FALSE	S/T	S/T	0.866268	0.621	0.448	0.041	0.041
P27361	Mitogen-activated protein kinase 3	MAPK3	Q86TI2-T308	Q86TI2	DPP9	308	T	DSYRYPRTGSKNPKI	FALSE	FALSE	0.6742547210203123	FALSE	S/T	S/T	0.0885259	0.621	0.448	0.041	0.041
P27361	Mitogen-activated protein kinase 3	MAPK3	Q86TI2-Y305	Q86TI2	DPP9	305	Y	RKTDSYRYPRTGSKN	FALSE	FALSE	0.5314246169615761	FALSE	S/T	Y	0.529286	0.621	0.448	0.041	0.041
P27361	Mitogen-activated protein kinase 3	MAPK3	Q86TI2-Y835	Q86TI2	DPP9	835	Y	KPYQLQIYPNERHSI	FALSE	FALSE	0.54003787722281	FALSE	S/T	Y	0.795827	0.621	0.448	0.041	0.041
P27361	Mitogen-activated protein kinase 3	MAPK3	Q86TI2-2-T35	Q86TI2-2	DPP9-2	35	T	ERMATTGTPTADRGD	FALSE	FALSE	0.8456237614382134	FALSE	S/T	S/T	0.999867	0.621	0.448	0.041	0.041
P27361	Mitogen-activated protein kinase 3	MAPK3	Q86TI4-S6	Q86TI4	WDR86	6	S	__MGGGGSALRVCAD	FALSE	FALSE	0.6801200920947893	FALSE	S/T	S/T	0.919183	0.541	0.338	0.041	0.041
P27361	Mitogen-activated protein kinase 3	MAPK3	Q86TJ2-S139	Q86TJ2	TAD2B	139	S	VTDHTCPSGGPLSPS	FALSE	FALSE	0.6827048148932451	FALSE	S/T	S/T	0.129667	0.54	0.243	0.0495	0.106
P27361	Mitogen-activated protein kinase 3	MAPK3	Q86TJ2-S144	Q86TJ2	TAD2B	144	S	CPSGGPLSPSLTTPL	FALSE	FALSE	0.8200556733767101	FALSE	S/T	S/T	0.99999	0.54	0.243	0.0495	0.106
P27361	Mitogen-activated protein kinase 3	MAPK3	Q86TJ2-S365	Q86TJ2	TAD2B	365	S	LCSSLNLSPARYVTV	FALSE	FALSE	0.777852571274867	FALSE	S/T	S/T	0.999819	0.54	0.243	0.0495	0.106
P27361	Mitogen-activated protein kinase 3	MAPK3	Q86TJ2-T149	Q86TJ2	TAD2B	149	T	PLSPSLTTPLPPLDI	FALSE	FALSE	0.8193595913699745	FALSE	S/T	S/T	0.999954	0.54	0.243	0.0495	0.106
P27361	Mitogen-activated protein kinase 3	MAPK3	Q86TL2-T278	Q86TL2	STIMA	278	T	EEDLRRLTPLKPVKK	FALSE	FALSE	0.5188975131273578	FALSE	S/T	S/T	0.999229	0.455	0.176	0.041	0.041
P27361	Mitogen-activated protein kinase 3	MAPK3	Q86TM3-S407	Q86TM3	DDX53	407	S	DRQTVMTSATWPDTV	FALSE	FALSE	0.6394591845345865	FALSE	S/T	S/T	0.775866	0.646	0.168	0.041	0.052
P27361	Mitogen-activated protein kinase 3	MAPK3	Q86TM3-T413	Q86TM3	DDX53	413	T	TSATWPDTVRQLALS	FALSE	FALSE	0.6153649223631616	FALSE	S/T	S/T	4.98256e-4	0.646	0.364	0.041	0.052
P27361	Mitogen-activated protein kinase 3	MAPK3	Q86TM6-S572	Q86TM6	SYVN1	572	S	TTPTPGASPPAPEME	FALSE	FALSE	0.6129640350729588	FALSE	S/T	S/T	0.999942	0.649	0.273	0.041	0.041
P27361	Mitogen-activated protein kinase 3	MAPK3	Q86TM6-S613	Q86TM6	SYVN1	613	S	RRLQKLESPVAH___	FALSE	FALSE	0.6172051885845572	FALSE	S/T	S/T	0.999907	0.649	0.273	0.041	0.041
P27361	Mitogen-activated protein kinase 3	MAPK3	Q86TN4-S240	Q86TN4	TRPT1	240	S	EETECQSSPKHSSRE	FALSE	FALSE	0.5970587956161545	FALSE	S/T	S/T	0.999907	0.825	0.256	0.041	0.041
P27361	Mitogen-activated protein kinase 3	MAPK3	Q86TP1-S321	Q86TP1	PRUN1	321	S	EVLERSHSPPLKLTP	FALSE	FALSE	0.6142076224695933	FALSE	S/T	S/T	0.999523	0.705	0.192	0.041	0.041
P27361	Mitogen-activated protein kinase 3	MAPK3	Q86TP1-T410	Q86TP1	PRUN1	410	T	EDPPLPPTPMNSLVD	FALSE	FALSE	0.6573542341352694	FALSE	S/T	S/T	0.999994	0.705	0.192	0.041	0.041
P27361	Mitogen-activated protein kinase 3	MAPK3	Q86TS9-S118	Q86TS9	RM52	118	S	PKGASLKSPLPSQ__	FALSE	FALSE	0.5116486003290047	FALSE	S/T	S/T	0.999959	0.556	0.128	0.041	0.041
P27361	Mitogen-activated protein kinase 3	MAPK3	Q86TU7-S21	Q86TU7	SETD3	21	S	TGATATVSPKEILNL	FALSE	FALSE	0.6410715695533402	FALSE	S/T	S/T	0.999941	0.597	0.267	0.041	0.041
P27361	Mitogen-activated protein kinase 3	MAPK3	Q86TU7-S38	Q86TU7	SETD3	38	S	ELLQKCSSPAPGPGK	FALSE	FALSE	0.6498478246500772	FALSE	S/T	S/T	0.99996	0.597	0.267	0.041	0.041
P27361	Mitogen-activated protein kinase 3	MAPK3	Q86TU7-T17	Q86TU7	SETD3	17	T	QKSGTGATATVSPKE	FALSE	FALSE	0.6354934672741541	FALSE	S/T	S/T	0.921198	0.597	0.267	0.041	0.041
P27361	Mitogen-activated protein kinase 3	MAPK3	Q86U06-S128	Q86U06	RBM23	128	S	EDRVHYRSPPLATGY	FALSE	FALSE	0.7162311996865965	FALSE	S/T	S/T	0.998227	0.56	0.171	0.046	0.0855
P27361	Mitogen-activated protein kinase 3	MAPK3	Q86U06-S142	Q86U06	RBM23	142	S	YRYGHSKSPHFREKS	FALSE	FALSE	0.6946322884554373	FALSE	S/T	S/T	0.99962	0.56	0.171	0.046	0.0855
P27361	Mitogen-activated protein kinase 3	MAPK3	Q86U06-S149	Q86U06	RBM23	149	S	SPHFREKSPVREPVD	FALSE	FALSE	0.6954285847517336	FALSE	S/T	S/T	0.999632	0.56	0.171	0.046	0.0855
P27361	Mitogen-activated protein kinase 3	MAPK3	Q86U06-S159	Q86U06	RBM23	159	S	REPVDNLSPEERDAR	FALSE	FALSE	0.7091582277474998	FALSE	S/T	S/T	0.999749	0.56	0.171	0.046	0.0855
P27361	Mitogen-activated protein kinase 3	MAPK3	Q86U06-Y34	Q86U06	RBM23	34	Y	RKEVKKDYPSNTTSS	FALSE	FALSE	0.5285888995584096	FALSE	S/T	Y	0.268593	0.56	0.171	0.046	0.0855
P27361	Mitogen-activated protein kinase 3	MAPK3	Q86U06-4-S112	Q86U06-4	RBM23-4	112	S	EDRVHYRSPPLATGE	FALSE	FALSE	0.6179156723498294	FALSE	S/T	S/T	0.998642	0.56	0.171	0.041	0.041
P27361	Mitogen-activated protein kinase 3	MAPK3	Q86U28-S42	Q86U28	ISCA2	42	S	RREASSSSPEAGEGQ	FALSE	FALSE	0.5118951955943364	FALSE	S/T	S/T	0.999674	0.512	0.141	0.041	0.041
P27361	Mitogen-activated protein kinase 3	MAPK3	Q86U42-S19	Q86U42	PABP2	19	S	GAAGGRGSGPGRRRH	FALSE	FALSE	0.6085313492617163	FALSE	S/T	S/T	0.00954339	0.699	0.332	0.0505	0.041
P27361	Mitogen-activated protein kinase 3	MAPK3	Q86U42-S90	Q86U42	PABP2	90	S	APGPGPGSGAPGSQE	FALSE	FALSE	0.9014016709944224	FALSE	S/T	S/T	0.266139	0.699	0.332	0.0505	0.041
P27361	Mitogen-activated protein kinase 3	MAPK3	Q86U42-S150	Q86U42	PABP2	150	S	VEKQMNMSPPPGNAG	FALSE	FALSE	0.9393214268550282	FALSE	S/T	S/T	0.999423	0.699	0.332	0.0505	0.041
P27361	Mitogen-activated protein kinase 3	MAPK3	Q86U42-S209	Q86U42	PABP2	209	S	TILCDKFSGHPKGFA	FALSE	FALSE	0.506365907871759	FALSE	S/T	S/T	0.0016517	0.699	0.332	0.0505	0.041
P27361	Mitogen-activated protein kinase 3	MAPK3	Q86U42-S304	Q86U42	PABP2	304	S	ARATSWYSPY_____	FALSE	FALSE	0.9407607667337612	FALSE	S/T	S/T	0.999685	0.699	0.332	0.0505	0.041
P27361	Mitogen-activated protein kinase 3	MAPK3	Q86U42-T184	Q86U42	PABP2	184	T	GNVDYGATAEELEAH	FALSE	FALSE	0.9387388329468872	FALSE	S/T	S/T	0.831221	0.699	0.332	0.0505	0.041
P27361	Mitogen-activated protein kinase 3	MAPK3	Q86U44-S43	Q86U44	MTA70	43	S	RNPEAALSPTFRSDS	TRUE	TRUE	0.918171681615432	FALSE	S/T	S/T	0.999934	0.659	0.371	0.048	0.113
P27361	Mitogen-activated protein kinase 3	MAPK3	Q86U44-S50	Q86U44	MTA70	50	S	SPTFRSDSPVPTAPT	TRUE	TRUE	0.9199147723277326	FALSE	S/T	S/T	0.999697	0.659	0.371	0.048	0.113
P27361	Mitogen-activated protein kinase 3	MAPK3	Q86U44-S58	Q86U44	MTA70	58	S	PVPTAPTSGGPKPST	FALSE	FALSE	0.8706491588289116	FALSE	S/T	S/T	0.301453	0.659	0.371	0.048	0.113
P27361	Mitogen-activated protein kinase 3	MAPK3	Q86U44-S64	Q86U44	MTA70	64	S	TSGGPKPSTASAVPE	FALSE	FALSE	0.5066173235928318	FALSE	S/T	S/T	3.89709e-4	0.659	0.371	0.048	0.113
P27361	Mitogen-activated protein kinase 3	MAPK3	Q86U44-S67	Q86U44	MTA70	67	S	GPKPSTASAVPELAT	FALSE	FALSE	0.88908414294412	FALSE	S/T	S/T	0.7887	0.659	0.371	0.048	0.113
P27361	Mitogen-activated protein kinase 3	MAPK3	Q86U44-S196	Q86U44	MTA70	196	S	AFASSLVSGLNSSAS	FALSE	FALSE	0.8470709463859001	FALSE	S/T	S/T	0.0994896	0.659	0.371	0.048	0.113
P27361	Mitogen-activated protein kinase 3	MAPK3	Q86U44-S525	Q86U44	MTA70	525	S	YGMIERLSPGTRKIE	TRUE	TRUE	0.9216087087280374	FALSE	S/T	S/T	0.999494	0.659	0.371	0.048	0.113
P27361	Mitogen-activated protein kinase 3	MAPK3	Q86U44-T54	Q86U44	MTA70	54	T	RSDSPVPTAPTSGGP	FALSE	FALSE	0.8919272544958246	FALSE	S/T	S/T	0.95425	0.659	0.371	0.048	0.113
P27361	Mitogen-activated protein kinase 3	MAPK3	Q86U44-T65	Q86U44	MTA70	65	T	SGGPKPSTASAVPEL	FALSE	FALSE	0.9006691501411397	FALSE	S/T	S/T	0.985242	0.659	0.371	0.048	0.113
P27361	Mitogen-activated protein kinase 3	MAPK3	Q86U44-T348	Q86U44	MTA70	348	T	APGSKDHTPSQELAL	FALSE	FALSE	0.9173432697370588	FALSE	S/T	S/T	0.999776	0.659	0.371	0.048	0.113
P27361	Mitogen-activated protein kinase 3	MAPK3	Q86U70-S19	Q86U70	LDB1	19	S	SKSFKLYSPKEPPNG	FALSE	FALSE	0.838675713294226	FALSE	S/T	S/T	0.999926	0.641	0.424	0.041	0.041
P27361	Mitogen-activated protein kinase 3	MAPK3	Q86U70-S265	Q86U70	LDB1	265	S	RHKTYSLSPRDCLKT	FALSE	FALSE	0.8270884351328411	FALSE	S/T	S/T	0.999664	0.641	0.424	0.041	0.041
P27361	Mitogen-activated protein kinase 3	MAPK3	Q86U70-S309	Q86U70	LDB1	309	S	SGGSTMSSGGGNTNN	FALSE	FALSE	0.5787557327551249	FALSE	S/T	S/T	0.0218076	0.641	0.424	0.041	0.041
P27361	Mitogen-activated protein kinase 3	MAPK3	Q86U70-S323	Q86U70	LDB1	323	S	NSNSKKKSPASTFAL	FALSE	FALSE	0.8247552519604494	FALSE	S/T	S/T	0.99838	0.641	0.424	0.041	0.041
P27361	Mitogen-activated protein kinase 3	MAPK3	Q86U70-S326	Q86U70	LDB1	326	S	SKKKSPASTFALSSQ	FALSE	FALSE	0.5857621432116474	FALSE	S/T	S/T	0.0191447	0.641	0.424	0.041	0.041
P27361	Mitogen-activated protein kinase 3	MAPK3	Q86U70-S381	Q86U70	LDB1	381	S	DEDSFNNSPALGANS	FALSE	FALSE	0.8263213855828401	FALSE	S/T	S/T	0.999779	0.641	0.424	0.041	0.041
P27361	Mitogen-activated protein kinase 3	MAPK3	Q86U70-S388	Q86U70	LDB1	388	S	SPALGANSPWNSKPP	FALSE	FALSE	0.8407132307393939	FALSE	S/T	S/T	0.999946	0.641	0.424	0.041	0.041
P27361	Mitogen-activated protein kinase 3	MAPK3	Q86U70-S396	Q86U70	LDB1	396	S	PWNSKPPSSQESKSE	FALSE	FALSE	0.560217207860086	FALSE	S/T	S/T	0.0112388	0.641	0.424	0.041	0.041
P27361	Mitogen-activated protein kinase 3	MAPK3	Q86U70-T61	Q86U70	LDB1	61	T	EPGIGRHTPYGNQTD	FALSE	FALSE	0.8223123657257612	FALSE	S/T	S/T	0.999624	0.641	0.424	0.041	0.041
P27361	Mitogen-activated protein kinase 3	MAPK3	Q86U86-S10	Q86U86	PB1	10	S	SKRRRATSPSSSVSG	FALSE	FALSE	0.5810471382960868	FALSE	S/T	S/T	0.999821	0.462	0.188	0.041	0.074
P27361	Mitogen-activated protein kinase 3	MAPK3	Q86U86-S131	Q86U86	PB1	131	S	KSYYKPDSPEYKAAC	FALSE	FALSE	0.5847750044951566	FALSE	S/T	S/T	0.999972	0.462	0.188	0.041	0.074
P27361	Mitogen-activated protein kinase 3	MAPK3	Q86U86-S178	Q86U86	PB1	178	S	GTVTEGSSPAYLKEI	FALSE	FALSE	0.592892972482825	FALSE	S/T	S/T	0.999953	0.462	0.188	0.041	0.074
P27361	Mitogen-activated protein kinase 3	MAPK3	Q86U86-S343	Q86U86	PB1	343	S	AVQGGRLSAITMALQ	FALSE	FALSE	0.5651995185154773	FALSE	S/T	S/T	0.620257	0.462	0.188	0.041	0.074
P27361	Mitogen-activated protein kinase 3	MAPK3	Q86U86-S502	Q86U86	PB1	502	S	DGDSMISSATSDTGS	FALSE	FALSE	0.5859687892770415	FALSE	S/T	S/T	0.915625	0.462	0.188	0.041	0.074
P27361	Mitogen-activated protein kinase 3	MAPK3	Q86U86-S509	Q86U86	PB1	509	S	SATSDTGSAKRKSKK	FALSE	FALSE	0.5677771941604105	FALSE	S/T	S/T	0.817075	0.462	0.188	0.041	0.074
P27361	Mitogen-activated protein kinase 3	MAPK3	Q86U86-S636	Q86U86	PB1	636	S	PDDDDMASPKLKLSR	FALSE	FALSE	0.5860864861077361	FALSE	S/T	S/T	0.999889	0.462	0.188	0.041	0.074
P27361	Mitogen-activated protein kinase 3	MAPK3	Q86U86-S648	Q86U86	PB1	648	S	LSRKSGISPKKSKYM	FALSE	FALSE	0.5884654613111323	FALSE	S/T	S/T	0.999969	0.462	0.188	0.041	0.074
P27361	Mitogen-activated protein kinase 3	MAPK3	Q86U86-S681	Q86U86	PB1	681	S	DKRGRRLSAIFLRLP	FALSE	FALSE	0.5346716873324256	FALSE	S/T	S/T	0.358412	0.462	0.188	0.041	0.074
P27361	Mitogen-activated protein kinase 3	MAPK3	Q86U86-S987	Q86U86	PB1	987	S	IERLWEDSAGEKWLY	FALSE	FALSE	0.5638887658273053	FALSE	S/T	S/T	0.589642	0.462	0.188	0.041	0.074
P27361	Mitogen-activated protein kinase 3	MAPK3	Q86U86-S1280	Q86U86	PB1	1280	S	GLKRFSLSAKVVDDE	FALSE	FALSE	0.5758390453173836	FALSE	S/T	S/T	0.759726	0.462	0.188	0.041	0.074
P27361	Mitogen-activated protein kinase 3	MAPK3	Q86U86-S1367	Q86U86	PB1	1367	S	PPQSTPKSAKGSAKK	FALSE	FALSE	0.6045222058105566	FALSE	S/T	S/T	0.987801	0.462	0.188	0.041	0.074
P27361	Mitogen-activated protein kinase 3	MAPK3	Q86U86-S1371	Q86U86	PB1	1371	S	TPKSAKGSAKKEGSK	FALSE	FALSE	0.5375081322474811	FALSE	S/T	S/T	0.393771	0.462	0.188	0.041	0.074
P27361	Mitogen-activated protein kinase 3	MAPK3	Q86U86-S1451	Q86U86	PB1	1451	S	AAQQQQPSASPRAGT	FALSE	FALSE	0.577662236197041	FALSE	S/T	S/T	0.887812	0.462	0.188	0.041	0.074
P27361	Mitogen-activated protein kinase 3	MAPK3	Q86U86-S1453	Q86U86	PB1	1453	S	QQQQPSASPRAGTPV	FALSE	FALSE	0.5888554919556892	FALSE	S/T	S/T	0.999894	0.462	0.188	0.041	0.074
P27361	Mitogen-activated protein kinase 3	MAPK3	Q86U86-T28	Q86U86	PB1	28	T	DGHHSVSTPGPSRKR	FALSE	FALSE	0.5904638442303297	FALSE	S/T	S/T	0.99998	0.462	0.188	0.041	0.074
P27361	Mitogen-activated protein kinase 3	MAPK3	Q86U86-T301	Q86U86	PB1	301	T	KSSLRMRTPSNLAAA	FALSE	FALSE	0.569252697313917	FALSE	S/T	S/T	0.99954	0.462	0.188	0.041	0.074
P27361	Mitogen-activated protein kinase 3	MAPK3	Q86U86-T656	Q86U86	PB1	656	T	PKKSKYMTPMQQKLN	FALSE	FALSE	0.572444553766643	FALSE	S/T	S/T	0.999317	0.462	0.188	0.041	0.074
P27361	Mitogen-activated protein kinase 3	MAPK3	Q86U86-T1359	Q86U86	PB1	1359	T	ELDLMPYTPPQSTPK	FALSE	FALSE	0.590525900871572	FALSE	S/T	S/T	0.999964	0.462	0.188	0.041	0.074
P27361	Mitogen-activated protein kinase 3	MAPK3	Q86U86-T1422	Q86U86	PB1	1422	T	TEWRNLETAKKAEYE	FALSE	FALSE	0.5850609551756589	FALSE	S/T	S/T	0.919088	0.462	0.188	0.041	0.074
P27361	Mitogen-activated protein kinase 3	MAPK3	Q86UA1-S44	Q86UA1	PRP39	44	S	NVTEMEQSPDDSPNV	FALSE	FALSE	0.5888002176162377	FALSE	S/T	S/T	0.999605	0.338	0.421	0.041	0.041
P27361	Mitogen-activated protein kinase 3	MAPK3	Q86UA1-S48	Q86UA1	PRP39	48	S	MEQSPDDSPNVNAST	FALSE	FALSE	0.5890145314522673	FALSE	S/T	S/T	0.999756	0.338	0.421	0.041	0.041
P27361	Mitogen-activated protein kinase 3	MAPK3	Q86UA6-S7	Q86UA6	RIP	7	S	_MAESLRSPRRSLYK	FALSE	FALSE	0.5375437258023072	FALSE	S/T	S/T	0.99996	0.675	0.164	0.041	0.041
P27361	Mitogen-activated protein kinase 3	MAPK3	Q86UA6-S18	Q86UA6	RIP	18	S	SLYKLVGSPPWKEAF	FALSE	FALSE	0.5181472183771519	FALSE	S/T	S/T	0.999944	0.675	0.164	0.041	0.041
P27361	Mitogen-activated protein kinase 3	MAPK3	Q86UA6-T190	Q86UA6	RIP	190	T	HSAHCPHTPEFSVTG	FALSE	FALSE	0.5204068260790496	FALSE	S/T	S/T	0.999989	0.675	0.164	0.041	0.041
P27361	Mitogen-activated protein kinase 3	MAPK3	Q86UB2-S24	Q86UB2	BIVM	24	S	EHKSERKSPEENLQG	FALSE	FALSE	0.6815403115931173	FALSE	S/T	S/T	0.999118	0.606	0.268	0.041	0.041
P27361	Mitogen-activated protein kinase 3	MAPK3	Q86UB2-S470	Q86UB2	BIVM	470	S	GRLGRSFSASFHQDS	FALSE	FALSE	0.6791241319341156	FALSE	S/T	S/T	0.585331	0.606	0.291	0.041	0.041
P27361	Mitogen-activated protein kinase 3	MAPK3	Q86UB9-S198	Q86UB9	TM135	198	S	EIPTHSFSPEAAYAK	FALSE	FALSE	0.535832751911667	FALSE	S/T	S/T	0.999699	0.508	0.183	0.041	0.041
P27361	Mitogen-activated protein kinase 3	MAPK3	Q86UC2-T243	Q86UC2	RSPH3	243	T	QEQLRPQTPEPVEGR	FALSE	FALSE	0.821527529573834	FALSE	S/T	S/T	0.999978	0.586	0.396	0.041	0.041
P27361	Mitogen-activated protein kinase 3	MAPK3	Q86UD0-S152	Q86UD0	SAPC2	152	S	RAPLAGPSAAARSPE	FALSE	FALSE	0.5464770484185814	FALSE	S/T	S/T	0.95335	0.611	0.22	0.041	0.041
P27361	Mitogen-activated protein kinase 3	MAPK3	Q86UD0-S157	Q86UD0	SAPC2	157	S	GPSAAARSPEQLCAP	FALSE	FALSE	0.5767148038149318	FALSE	S/T	S/T	0.999889	0.611	0.22	0.041	0.041
P27361	Mitogen-activated protein kinase 3	MAPK3	Q86UD0-S276	Q86UD0	SAPC2	276	S	RLGQSRASADFGAAG	FALSE	FALSE	0.5010894861139542	FALSE	S/T	S/T	0.506781	0.611	0.22	0.041	0.041
P27361	Mitogen-activated protein kinase 3	MAPK3	Q86UD0-S284	Q86UD0	SAPC2	284	S	ADFGAAGSPRPLGRL	FALSE	FALSE	0.5962205551734479	FALSE	S/T	S/T	0.99997	0.611	0.22	0.041	0.041
P27361	Mitogen-activated protein kinase 3	MAPK3	Q86UD5-T22	Q86UD5	SL9B2	22	T	PSTGMNYTPSMHQEA	FALSE	FALSE	0.6273971869596479	FALSE	S/T	S/T	0.999525	0.55	0.158	0.041	0.099
P27361	Mitogen-activated protein kinase 3	MAPK3	Q86UE4-S84	Q86UE4	LYRIC	84	S	GARKKRRSPPRKREE	FALSE	FALSE	0.94142316244380575	FALSE	S/T	S/T	0.998849	0.69	0.351	0.0685	0.041
P27361	Mitogen-activated protein kinase 3	MAPK3	Q86UE4-S111	Q86UE4	LYRIC	111	S	ALLKNLRSEEQKKKN	FALSE	FALSE	0.5325154161684776	FALSE	S/T	S/T	1.10326e-4	0.69	0.351	0.0685	0.041
P27361	Mitogen-activated protein kinase 3	MAPK3	Q86UE4-S146	Q86UE4	LYRIC	146	S	EAVRTPQSVTAKQPP	FALSE	FALSE	0.5805054477862243	FALSE	S/T	S/T	4.68555e-4	0.69	0.351	0.0685	0.041
P27361	Mitogen-activated protein kinase 3	MAPK3	Q86UE4-S179	Q86UE4	LYRIC	179	S	DAKAVQNSSRHDGKE	FALSE	FALSE	0.5908709179456736	FALSE	S/T	S/T	5.90187e-4	0.69	0.351	0.0685	0.041
P27361	Mitogen-activated protein kinase 3	MAPK3	Q86UE4-S214	Q86UE4	LYRIC	214	S	RDKVLTDSGSLDSTI	FALSE	FALSE	0.5543467056421377	FALSE	S/T	S/T	0.00692303	0.69	0.351	0.0685	0.041
P27361	Mitogen-activated protein kinase 3	MAPK3	Q86UE4-S219	Q86UE4	LYRIC	219	S	TDSGSLDSTIPGIEN	FALSE	FALSE	0.552720408193278	FALSE	S/T	S/T	0.00470624	0.69	0.351	0.0685	0.041
P27361	Mitogen-activated protein kinase 3	MAPK3	Q86UE4-S258	Q86UE4	LYRIC	258	S	SHLNVQVSNFKSGKG	FALSE	FALSE	0.5350493131088963	FALSE	S/T	S/T	1.27809e-4	0.69	0.351	0.0685	0.041
P27361	Mitogen-activated protein kinase 3	MAPK3	Q86UE4-S267	Q86UE4	LYRIC	267	S	FKSGKGDSTLQVSSG	FALSE	FALSE	0.5818769648565839	FALSE	S/T	S/T	0.00230022	0.69	0.351	0.0685	0.041
P27361	Mitogen-activated protein kinase 3	MAPK3	Q86UE4-S272	Q86UE4	LYRIC	272	S	GDSTLQVSSGLNENL	FALSE	FALSE	0.5783186255656603	FALSE	S/T	S/T	7.27666e-4	0.69	0.351	0.0685	0.041
P27361	Mitogen-activated protein kinase 3	MAPK3	Q86UE4-S273	Q86UE4	LYRIC	273	S	DSTLQVSSGLNENLT	FALSE	FALSE	0.8425386223913144	FALSE	S/T	S/T	0.0644906	0.69	0.351	0.0685	0.041
P27361	Mitogen-activated protein kinase 3	MAPK3	Q86UE4-S294	Q86UE4	LYRIC	294	S	NEKSVKLSSQISAGE	FALSE	FALSE	0.5001050370470733	FALSE	S/T	S/T	7.44844e-5	0.69	0.351	0.0685	0.041
P27361	Mitogen-activated protein kinase 3	MAPK3	Q86UE4-S298	Q86UE4	LYRIC	298	S	VKLSSQISAGEEKWN	FALSE	FALSE	0.9301467200999698	FALSE	S/T	S/T	0.868886	0.69	0.351	0.0685	0.041
P27361	Mitogen-activated protein kinase 3	MAPK3	Q86UE4-S308	Q86UE4	LYRIC	308	S	EEKWNSVSPASAGKR	FALSE	FALSE	0.9489404840730716	FALSE	S/T	S/T	0.99985	0.69	0.351	0.0685	0.041
P27361	Mitogen-activated protein kinase 3	MAPK3	Q86UE4-S311	Q86UE4	LYRIC	311	S	WNSVSPASAGKRKTE	FALSE	FALSE	0.9284034159969548	FALSE	S/T	S/T	0.980679	0.69	0.351	0.0685	0.041
P27361	Mitogen-activated protein kinase 3	MAPK3	Q86UE4-S347	Q86UE4	LYRIC	347	S	WSDRSIFSGIGSTAE	FALSE	FALSE	0.8395870372398222	FALSE	S/T	S/T	0.0465887	0.69	0.351	0.0685	0.041
P27361	Mitogen-activated protein kinase 3	MAPK3	Q86UE4-S351	Q86UE4	LYRIC	351	S	SIFSGIGSTAEPVSQ	FALSE	FALSE	0.7102053443207771	FALSE	S/T	S/T	0.0130473	0.69	0.351	0.0685	0.041
P27361	Mitogen-activated protein kinase 3	MAPK3	Q86UE4-S359	Q86UE4	LYRIC	359	S	TAEPVSQSTTSDYQW	FALSE	FALSE	0.5520460472002979	FALSE	S/T	S/T	0.00158556	0.69	0.351	0.0685	0.041
P27361	Mitogen-activated protein kinase 3	MAPK3	Q86UE4-S457	Q86UE4	LYRIC	457	S	KKQGEDNSTAQDTEE	FALSE	FALSE	0.5783186255656603	FALSE	S/T	S/T	7.24243e-4	0.69	0.351	0.0685	0.041
P27361	Mitogen-activated protein kinase 3	MAPK3	Q86UE4-S494	Q86UE4	LYRIC	494	S	AFSLKTISTSDPAEV	FALSE	FALSE	0.571426941267356	FALSE	S/T	S/T	0.00223894	0.69	0.351	0.0685	0.041
P27361	Mitogen-activated protein kinase 3	MAPK3	Q86UE4-S521	Q86UE4	LYRIC	521	S	PATSTEPSVILSKSD	FALSE	FALSE	0.501758880596131	FALSE	S/T	S/T	4.68744e-5	0.69	0.351	0.0685	0.041
P27361	Mitogen-activated protein kinase 3	MAPK3	Q86UE4-S532	Q86UE4	LYRIC	532	S	SKSDSDKSSSQVPPI	FALSE	FALSE	0.5848707927192324	FALSE	S/T	S/T	5.05731e-4	0.69	0.351	0.0685	0.041
P27361	Mitogen-activated protein kinase 3	MAPK3	Q86UE4-S533	Q86UE4	LYRIC	533	S	KSDSDKSSSQVPPIL	FALSE	FALSE	0.5043746134270475	FALSE	S/T	S/T	6.00362e-5	0.69	0.351	0.0685	0.041
P27361	Mitogen-activated protein kinase 3	MAPK3	Q86UE4-S548	Q86UE4	LYRIC	548	S	QETDKSKSNTKQNSV	FALSE	FALSE	0.532917532570594	FALSE	S/T	S/T	1.16286e-4	0.69	0.351	0.0685	0.041
P27361	Mitogen-activated protein kinase 3	MAPK3	Q86UE4-S562	Q86UE4	LYRIC	562	S	VPPSQTKSETSWESP	FALSE	FALSE	0.5043746134270475	FALSE	S/T	S/T	6.2202e-5	0.69	0.351	0.0685	0.041
P27361	Mitogen-activated protein kinase 3	MAPK3	Q86UE4-S568	Q86UE4	LYRIC	568	S	KSETSWESPKQIKKK	FALSE	FALSE	0.9431552634550964	FALSE	S/T	S/T	0.999592	0.69	0.351	0.0685	0.041
P27361	Mitogen-activated protein kinase 3	MAPK3	Q86UE4-T143	Q86UE4	LYRIC	143	T	AEGEAVRTPQSVTAK	FALSE	FALSE	0.946749080451028	FALSE	S/T	S/T	0.999959	0.69	0.351	0.0685	0.041
P27361	Mitogen-activated protein kinase 3	MAPK3	Q86UE4-T148	Q86UE4	LYRIC	148	T	VRTPQSVTAKQPPEI	FALSE	FALSE	0.9288054334561068	FALSE	S/T	S/T	0.830908	0.69	0.351	0.0685	0.041
P27361	Mitogen-activated protein kinase 3	MAPK3	Q86UE4-T280	Q86UE4	LYRIC	280	T	SGLNENLTVNGGGWN	FALSE	FALSE	0.5008164130019632	FALSE	S/T	S/T	2.57725e-5	0.69	0.351	0.0685	0.041
P27361	Mitogen-activated protein kinase 3	MAPK3	Q86UE4-T352	Q86UE4	LYRIC	352	T	IFSGIGSTAEPVSQS	FALSE	FALSE	0.9301467200999698	FALSE	S/T	S/T	0.867896	0.69	0.351	0.0685	0.041
P27361	Mitogen-activated protein kinase 3	MAPK3	Q86UE4-T361	Q86UE4	LYRIC	361	T	EPVSQSTTSDYQWDV	FALSE	FALSE	0.5732734984705331	FALSE	S/T	S/T	8.24459e-4	0.69	0.351	0.0685	0.041
P27361	Mitogen-activated protein kinase 3	MAPK3	Q86UE4-T439	Q86UE4	LYRIC	439	T	KGEGALPTGKSKKKK	FALSE	FALSE	0.8628302973449773	FALSE	S/T	S/T	0.0900674	0.69	0.351	0.0685	0.041
P27361	Mitogen-activated protein kinase 3	MAPK3	Q86UE4-T458	Q86UE4	LYRIC	458	T	KQGEDNSTAQDTEEL	FALSE	FALSE	0.9253828673723076	FALSE	S/T	S/T	0.654995	0.69	0.351	0.0685	0.041
P27361	Mitogen-activated protein kinase 3	MAPK3	Q86UE4-T462	Q86UE4	LYRIC	462	T	DNSTAQDTEELEKEI	FALSE	FALSE	0.5015684413196453	FALSE	S/T	S/T	5.13358e-5	0.69	0.351	0.0685	0.041
P27361	Mitogen-activated protein kinase 3	MAPK3	Q86UE4-T492	Q86UE4	LYRIC	492	T	EKAFSLKTISTSDPA	FALSE	FALSE	0.5044719783092287	FALSE	S/T	S/T	4.61721e-5	0.69	0.351	0.0685	0.041
P27361	Mitogen-activated protein kinase 3	MAPK3	Q86UE4-T495	Q86UE4	LYRIC	495	T	FSLKTISTSDPAEVL	FALSE	FALSE	0.5524212412272254	FALSE	S/T	S/T	0.00407043	0.69	0.351	0.0685	0.041
P27361	Mitogen-activated protein kinase 3	MAPK3	Q86UE4-T564	Q86UE4	LYRIC	564	T	PSQTKSETSWESPKQ	FALSE	FALSE	0.5702221833819061	FALSE	S/T	S/T	3.51747e-4	0.69	0.351	0.0685	0.041
P27361	Mitogen-activated protein kinase 3	MAPK3	Q86UE4-T582	Q86UE4	LYRIC	582	T	KKKARRET_______	FALSE	FALSE	0.5576989470781979	FALSE	S/T	S/T	0.00181492	0.69	0.351	0.0685	0.041
P27361	Mitogen-activated protein kinase 3	MAPK3	Q86UE8-S94	Q86UE8	TLK2	94	S	YFEFAGGSAPGTSPG	FALSE	FALSE	0.6358540965295433	TRUE	S/T	S/T	0.992289	0.588	0.396	0.041	0.041
P27361	Mitogen-activated protein kinase 3	MAPK3	Q86UE8-S99	Q86UE8	TLK2	99	S	GGSAPGTSPGRSVPP	FALSE	FALSE	0.6406632989342645	TRUE	S/T	S/T	0.999997	0.588	0.396	0.041	0.041
P27361	Mitogen-activated protein kinase 3	MAPK3	Q86UE8-S111	Q86UE8	TLK2	111	S	VPPVARSSPQHSLSN	FALSE	FALSE	0.6270346496180805	TRUE	S/T	S/T	0.999979	0.588	0.396	0.041	0.041
P27361	Mitogen-activated protein kinase 3	MAPK3	Q86UE8-S134	Q86UE8	TLK2	134	S	PLYGLDGSAAKEATE	FALSE	FALSE	0.6411313359718778	TRUE	S/T	S/T	0.975794	0.588	0.396	0.041	0.041
P27361	Mitogen-activated protein kinase 3	MAPK3	Q86UE8-S144	Q86UE8	TLK2	144	S	KEATEEQSALPTLMS	FALSE	FALSE	0.6389099074004493	TRUE	S/T	S/T	0.972873	0.588	0.396	0.041	0.041
P27361	Mitogen-activated protein kinase 3	MAPK3	Q86UE8-S177	Q86UE8	TLK2	177	S	GLCFTFVSAQQNSPS	FALSE	FALSE	0.6358597063123381	TRUE	S/T	S/T	0.964759	0.588	0.396	0.041	0.041
P27361	Mitogen-activated protein kinase 3	MAPK3	Q86UE8-S182	Q86UE8	TLK2	182	S	FVSAQQNSPSSTGSG	FALSE	FALSE	0.6391920035268004	TRUE	S/T	S/T	0.999989	0.588	0.396	0.041	0.041
P27361	Mitogen-activated protein kinase 3	MAPK3	Q86UE8-S185	Q86UE8	TLK2	185	S	AQQNSPSSTGSGNTE	FALSE	FALSE	0.5603915989135214	TRUE	S/T	S/T	0.341183	0.588	0.396	0.041	0.041
P27361	Mitogen-activated protein kinase 3	MAPK3	Q86UE8-S753	Q86UE8	TLK2	753	S	RKSVSTSSPAGAAIA	FALSE	FALSE	0.6393026592645052	TRUE	S/T	S/T	0.99999	0.588	0.396	0.041	0.041
P27361	Mitogen-activated protein kinase 3	MAPK3	Q86UE8-S761	Q86UE8	TLK2	761	S	PAGAAIASTSGASNN	FALSE	FALSE	0.52314341872179	TRUE	S/T	S/T	0.172921	0.588	0.396	0.041	0.041
P27361	Mitogen-activated protein kinase 3	MAPK3	Q86UE8-S763	Q86UE8	TLK2	763	S	GAAIASTSGASNNSS	FALSE	FALSE	0.5436457611390052	TRUE	S/T	S/T	0.247162	0.588	0.396	0.041	0.041
P27361	Mitogen-activated protein kinase 3	MAPK3	Q86UE8-T52	Q86UE8	TLK2	52	T	LSDKEVETPEKKQND	FALSE	FALSE	0.6418530435034209	TRUE	S/T	S/T	0.999995	0.588	0.396	0.041	0.041
P27361	Mitogen-activated protein kinase 3	MAPK3	Q86UE8-T78	Q86UE8	TLK2	78	T	ETSQGKGTPRGHKIS	FALSE	FALSE	0.6077993033144002	TRUE	S/T	S/T	0.999933	0.588	0.396	0.041	0.041
P27361	Mitogen-activated protein kinase 3	MAPK3	Q86UE8-T98	Q86UE8	TLK2	98	T	AGGSAPGTSPGRSVP	FALSE	FALSE	0.5214721946403632	TRUE	S/T	S/T	0.178316	0.588	0.396	0.041	0.041
P27361	Mitogen-activated protein kinase 3	MAPK3	Q86UE8-3-S102	Q86UE8-3	TLK2-3	102	S	PLYGLDGSAAKEATE	FALSE	FALSE	0.7790989974707407	FALSE	S/T	S/T	0.742958	0.588	0.396	0.041	0.041
P27361	Mitogen-activated protein kinase 3	MAPK3	Q86UE8-3-T78	Q86UE8-3	TLK2-3	78	T	ETSQGKGTPRGHKIS	FALSE	FALSE	0.8145189595078299	FALSE	S/T	S/T	0.999065	0.588	0.396	0.041	0.041
P27361	Mitogen-activated protein kinase 3	MAPK3	Q86UK0-S1010	Q86UK0	ABCAC	1010	S	WAPGPHNSPSHNQIY	FALSE	FALSE	0.6077930295089357	FALSE	S/T	S/T	0.999765	0.697	0.247	0.041	0.041
P27361	Mitogen-activated protein kinase 3	MAPK3	Q86UK0-T2574	Q86UK0	ABCAC	2574	T	KDQKSYETADTSSQG	FALSE	FALSE	0.5221486362042435	FALSE	S/T	S/T	0.427441	0.697	0.247	0.041	0.041
P27361	Mitogen-activated protein kinase 3	MAPK3	Q86UK5-S547	Q86UK5	LBN	547	S	IFFTQIKSAIFKGEL	FALSE	FALSE	0.6125106578492392	FALSE	S/T	S/T	0.965047	0.694	0.902	0.041	0.041
P27361	Mitogen-activated protein kinase 3	MAPK3	Q86UK5-S1008	Q86UK5	LBN	1008	S	ASEMLTKSACTQILE	FALSE	FALSE	0.5849595272499514	FALSE	S/T	S/T	0.765107	0.694	0.902	0.041	0.041
P27361	Mitogen-activated protein kinase 3	MAPK3	Q86UK5-T93	Q86UK5	LBN	93	T	VECCHFKTAVEAPLG	FALSE	FALSE	0.5461804196600469	FALSE	S/T	S/T	0.512116	0.694	0.902	0.041	0.041
P27361	Mitogen-activated protein kinase 3	MAPK3	Q86UK5-T455	Q86UK5	LBN	455	T	DRKMVALTAECDLET	FALSE	FALSE	0.5816064115229485	FALSE	S/T	S/T	0.803374	0.694	0.902	0.041	0.041
P27361	Mitogen-activated protein kinase 3	MAPK3	Q86UK7-S437	Q86UK7	ZN598	437	S	PGALPPPSPKLKDED	FALSE	FALSE	0.5675218864260179	FALSE	S/T	S/T	0.999997	0.723	0.164	0.041	0.041
P27361	Mitogen-activated protein kinase 3	MAPK3	Q86UK7-S720	Q86UK7	ZN598	720	S	GFSGLLPSPHPACVP	FALSE	FALSE	0.5415255609918713	FALSE	S/T	S/T	0.999972	0.745	0.164	0.041	0.041
P27361	Mitogen-activated protein kinase 3	MAPK3	Q86UK7-2-S428	Q86UK7-2	ZN598-2	428	S	PGALPPPSPKLKDED	FALSE	FALSE	0.5500057139529703	FALSE	S/T	S/T	0.999997	0.848	0.164	0.041	0.041
P27361	Mitogen-activated protein kinase 3	MAPK3	Q86UL3-T107	Q86UL3	GPAT4	107	T	SSKALDNTPEFELSD	FALSE	FALSE	0.5836104798543842	FALSE	S/T	S/T	0.999659	0.554	0.195	0.041	0.041
P27361	Mitogen-activated protein kinase 3	MAPK3	Q86UL8-S622	Q86UL8	MAGI2	622	S	FGFTIADSPTGQRVK	FALSE	FALSE	0.8699309685846041	FALSE	S/T	S/T	0.999859	0.724	0.41	0.041	0.099
P27361	Mitogen-activated protein kinase 3	MAPK3	Q86UL8-S1014	Q86UL8	MAGI2	1014	S	IPQEELNSPTSAPSS	FALSE	FALSE	0.8694317903205827	FALSE	S/T	S/T	0.999966	0.724	0.41	0.041	0.099
P27361	Mitogen-activated protein kinase 3	MAPK3	Q86UL8-S1397	Q86UL8	MAGI2	1397	S	AGPGGGGSGALEAEG	FALSE	FALSE	0.8097835809552039	FALSE	S/T	S/T	0.0774326	0.724	0.41	0.041	0.099
P27361	Mitogen-activated protein kinase 3	MAPK3	Q86UL8-T675	Q86UL8	MAGI2	675	T	DCPIGSETSLIIHRG	FALSE	FALSE	0.6018275606487805	FALSE	S/T	S/T	6.80398e-4	0.724	0.41	0.041	0.099
P27361	Mitogen-activated protein kinase 3	MAPK3	Q86UN3-T290	Q86UN3	R4RL2	290	T	SSDVTCATPPERQGR	FALSE	FALSE	0.5740642915053553	FALSE	S/T	S/T	0.999968	0.469	0.272	0.041	0.041
P27361	Mitogen-activated protein kinase 3	MAPK3	Q86UP2-S243	Q86UP2	KTN1	243	S	LMDNADSSPVVDKRE	FALSE	FALSE	0.6125228156533701	FALSE	S/T	S/T	0.999793	0.565	0.203	0.041	0.041
P27361	Mitogen-activated protein kinase 3	MAPK3	Q86UP2-S1313	Q86UP2	KTN1	1313	S	VIENSDVSPETESSE	FALSE	FALSE	0.6102138297211872	FALSE	S/T	S/T	0.99971	0.565	0.203	0.041	0.041
P27361	Mitogen-activated protein kinase 3	MAPK3	Q86UP2-T153	Q86UP2	KTN1	153	T	VPVTKQPTPPSEAAA	FALSE	FALSE	0.6080186256185345	FALSE	S/T	S/T	0.999844	0.565	0.203	0.041	0.041
P27361	Mitogen-activated protein kinase 3	MAPK3	Q86UQ4-S408	Q86UQ4	ABCAD	408	S	LLLNDSLSADGPKDN	FALSE	FALSE	0.525260515546835	FALSE	S/T	S/T	0.76945	0.578	0.148	0.041	0.041
P27361	Mitogen-activated protein kinase 3	MAPK3	Q86UR1-S239	Q86UR1	NOXA1	239	S	ARSLIMDSPRAGTHQ	FALSE	FALSE	0.8483054741423633	FALSE	S/T	S/T	0.999722	0.471	0.181	0.0655	0.041
P27361	Mitogen-activated protein kinase 3	MAPK3	Q86UR1-S282	Q86UR1	NOXA1	282	S	VGKQAPLSPGLPAMG	TRUE	TRUE	0.8444401057276573	FALSE	S/T	S/T	0.999994	0.471	0.181	0.0655	0.041
P27361	Mitogen-activated protein kinase 3	MAPK3	Q86UR1-S461	Q86UR1	NOXA1	461	S	VPAGPRMSGAPGRLP	FALSE	FALSE	0.5054996326202753	FALSE	S/T	S/T	0.011938	0.471	0.181	0.0655	0.041
P27361	Mitogen-activated protein kinase 3	MAPK3	Q86UR5-S448	Q86UR5	RIMS1	448	S	AKQLTNHSPPAPRHG	FALSE	FALSE	0.7257369464376355	FALSE	S/T	S/T	0.999751	0.579	0.335	0.041	0.041
P27361	Mitogen-activated protein kinase 3	MAPK3	Q86UR5-S578	Q86UR5	RIMS1	578	S	TWHSRETSPISSHPV	FALSE	FALSE	0.7102266418565396	FALSE	S/T	S/T	0.999516	0.579	0.335	0.041	0.041
P27361	Mitogen-activated protein kinase 3	MAPK3	Q86UR5-S728	Q86UR5	RIMS1	728	S	RPSISVISPTSPGAL	FALSE	FALSE	0.7046322080478724	FALSE	S/T	S/T	0.999976	0.579	0.335	0.041	0.041
P27361	Mitogen-activated protein kinase 3	MAPK3	Q86UR5-S731	Q86UR5	RIMS1	731	S	ISVISPTSPGALKDA	FALSE	FALSE	0.7189209124780028	FALSE	S/T	S/T	0.999992	0.579	0.335	0.041	0.041
P27361	Mitogen-activated protein kinase 3	MAPK3	Q86UR5-S881	Q86UR5	RIMS1	881	S	SLPLPQPSPFMPRRH	FALSE	FALSE	0.7262058247594781	FALSE	S/T	S/T	0.999918	0.579	0.335	0.041	0.041
P27361	Mitogen-activated protein kinase 3	MAPK3	Q86UR5-S999	Q86UR5	RIMS1	999	S	RHHDASRSPVDHRTR	FALSE	FALSE	0.7266376921152619	FALSE	S/T	S/T	0.999788	0.579	0.335	0.041	0.041
P27361	Mitogen-activated protein kinase 3	MAPK3	Q86UR5-S1147	Q86UR5	RIMS1	1147	S	LDRRRPPSPRIQIQH	FALSE	FALSE	0.7158596737783349	FALSE	S/T	S/T	0.999991	0.579	0.335	0.041	0.041
P27361	Mitogen-activated protein kinase 3	MAPK3	Q86UR5-S1252	Q86UR5	RIMS1	1252	S	TRMHRQRSPTQSPPA	FALSE	FALSE	0.7225720653571897	FALSE	S/T	S/T	0.99968	0.579	0.335	0.041	0.041
P27361	Mitogen-activated protein kinase 3	MAPK3	Q86UR5-S1256	Q86UR5	RIMS1	1256	S	RQRSPTQSPPADTSF	FALSE	FALSE	0.7266534719358855	FALSE	S/T	S/T	0.999716	0.579	0.335	0.041	0.041
P27361	Mitogen-activated protein kinase 3	MAPK3	Q86UR5-S1348	Q86UR5	RIMS1	1348	S	DSDVSDVSAISRTSS	FALSE	FALSE	0.7134373164616147	FALSE	S/T	S/T	0.728675	0.579	0.335	0.041	0.041
P27361	Mitogen-activated protein kinase 3	MAPK3	Q86UR5-S1435	Q86UR5	RIMS1	1435	S	KKRRSSLSAKVVAIV	FALSE	FALSE	0.7130435720914466	FALSE	S/T	S/T	0.767101	0.579	0.335	0.041	0.041
P27361	Mitogen-activated protein kinase 3	MAPK3	Q86UR5-S1613	Q86UR5	RIMS1	1613	S	QSLVFDESPQGKVLQ	FALSE	FALSE	0.7102266418565396	FALSE	S/T	S/T	0.999519	0.579	0.335	0.041	0.041
P27361	Mitogen-activated protein kinase 3	MAPK3	Q86UR5-S1692	Q86UR5	RIMS1	1692	S	TGPPCIRS_______	FALSE	FALSE	0.5774327616850666	FALSE	S/T	S/T	0.0844452	0.579	0.335	0.041	0.041
P27361	Mitogen-activated protein kinase 3	MAPK3	Q86UR5-T220	Q86UR5	RIMS1	220	T	QERSRSQTPLSTAAA	FALSE	FALSE	0.7266534719358855	FALSE	S/T	S/T	0.999714	0.579	0.335	0.041	0.041
P27361	Mitogen-activated protein kinase 3	MAPK3	Q86UR5-T1179	Q86UR5	RIMS1	1179	T	QKQTRKGTASDAERV	FALSE	FALSE	0.6259644520771644	FALSE	S/T	S/T	0.191638	0.579	0.335	0.041	0.041
P27361	Mitogen-activated protein kinase 3	MAPK3	Q86UR5-T1418	Q86UR5	RIMS1	1418	T	NDGSQSDTAVGTVGA	FALSE	FALSE	0.7149904563644438	FALSE	S/T	S/T	0.776845	0.579	0.335	0.041	0.041
P27361	Mitogen-activated protein kinase 3	MAPK3	Q86UR5-T1670	Q86UR5	RIMS1	1670	T	SLVDPTLTPLTRRAS	FALSE	FALSE	0.7262058247594781	FALSE	S/T	S/T	0.999918	0.579	0.335	0.041	0.041
P27361	Mitogen-activated protein kinase 3	MAPK3	Q86UR5-12-T560	Q86UR5-12	RIMS1-12	560	T	QKQTRKGTASDAERM	FALSE	FALSE	0.6307973219180925	FALSE	S/T	S/T	0.211189	0.579	0.335	0.041	0.041
P27361	Mitogen-activated protein kinase 3	MAPK3	Q86UR5-6-S1129	Q86UR5-6	RIMS1-6	1129	S	LPQVPVRSGSIEQES	FALSE	FALSE	0.5722559845676525	FALSE	S/T	S/T	0.0817432	0.579	0.335	0.041	0.041
P27361	Mitogen-activated protein kinase 3	MAPK3	Q86US8-S11	Q86US8	EST1A	11	S	GLERVRISASELRGI	FALSE	FALSE	0.610132108435284	FALSE	S/T	S/T	0.739496	0.675	0.224	0.041	0.041
P27361	Mitogen-activated protein kinase 3	MAPK3	Q86US8-S85	Q86US8	EST1A	85	S	IVNDRDCSAVENGTQ	FALSE	FALSE	0.5137655832358535	FALSE	S/T	S/T	0.48301500000000003	0.675	0.224	0.041	0.041
P27361	Mitogen-activated protein kinase 3	MAPK3	Q86US8-S203	Q86US8	EST1A	203	S	DRAEIEKSPGGGRVG	FALSE	FALSE	0.6518132384475362	FALSE	S/T	S/T	0.99984	0.675	0.224	0.041	0.041
P27361	Mitogen-activated protein kinase 3	MAPK3	Q86US8-S240	Q86US8	EST1A	240	S	PARGRPGSAKRYSRS	FALSE	FALSE	0.6332230893713976	FALSE	S/T	S/T	0.978964	0.675	0.224	0.041	0.041
P27361	Mitogen-activated protein kinase 3	MAPK3	Q86US8-S267	Q86US8	EST1A	267	S	SSAGSNNSAEGAGLT	FALSE	FALSE	0.6135192335870079	FALSE	S/T	S/T	0.79009	0.675	0.224	0.041	0.041
P27361	Mitogen-activated protein kinase 3	MAPK3	Q86US8-S363	Q86US8	EST1A	363	S	AEAMNKESPMVRSAR	FALSE	FALSE	0.6446804221685917	FALSE	S/T	S/T	0.99908	0.675	0.224	0.041	0.041
P27361	Mitogen-activated protein kinase 3	MAPK3	Q86US8-S424	Q86US8	EST1A	424	S	LSVNSAGSPESAPLG	FALSE	FALSE	0.6593817568620901	FALSE	S/T	S/T	0.999897	0.675	0.224	0.041	0.041
P27361	Mitogen-activated protein kinase 3	MAPK3	Q86US8-S484	Q86US8	EST1A	484	S	LDTDDEVSPTSWGDS	FALSE	FALSE	0.6515523688823189	FALSE	S/T	S/T	0.999813	0.675	0.224	0.041	0.041
P27361	Mitogen-activated protein kinase 3	MAPK3	Q86US8-S831	Q86US8	EST1A	831	S	QHEEFDLSPDQWRKG	FALSE	FALSE	0.6444679943460827	FALSE	S/T	S/T	0.999652	0.675	0.224	0.041	0.041
P27361	Mitogen-activated protein kinase 3	MAPK3	Q86US8-S884	Q86US8	EST1A	884	S	ENGLGSLSPSDLNKR	FALSE	FALSE	0.65034317348002	FALSE	S/T	S/T	0.9998	0.675	0.224	0.041	0.041
P27361	Mitogen-activated protein kinase 3	MAPK3	Q86US8-S1000	Q86US8	EST1A	1000	S	SAKAQLSSPEDQDDQ	FALSE	FALSE	0.6553241145732904	FALSE	S/T	S/T	0.999927	0.675	0.224	0.041	0.041
P27361	Mitogen-activated protein kinase 3	MAPK3	Q86US8-T471	Q86US8	EST1A	471	T	KPALKTQTPQLHFLD	FALSE	FALSE	0.65034317348002	FALSE	S/T	S/T	0.999802	0.675	0.224	0.041	0.041
P27361	Mitogen-activated protein kinase 3	MAPK3	Q86UT5-S423	Q86UT5	NHRF4	423	S	FFSMVRLSPLLFLEN	FALSE	FALSE	0.6219803869983316	FALSE	S/T	S/T	0.999587	0.515	0.27	0.041	0.041
P27361	Mitogen-activated protein kinase 3	MAPK3	Q86UT5-S436	Q86UT5	NHRF4	436	S	ENTEAPASPRGSSSA	FALSE	FALSE	0.5548508739462118	FALSE	S/T	S/T	0.999996	0.515	0.27	0.041	0.041
P27361	Mitogen-activated protein kinase 3	MAPK3	Q86UT6-S293	Q86UT6	NLRX1	293	S	ILVTTRPSAIGRIPS	FALSE	FALSE	0.7070779725080308	FALSE	S/T	S/T	0.704533	0.63	0.296	0.041	0.041
P27361	Mitogen-activated protein kinase 3	MAPK3	Q86UT8-T122	Q86UT8	CATAC	122	T	MKEKFLVTPQDYARF	FALSE	FALSE	0.5119533754647656	FALSE	S/T	S/T	0.999929	0.532	0.138	0.041	0.041
P27361	Mitogen-activated protein kinase 3	MAPK3	Q86UT8-T241	Q86UT8	CATAC	241	T	GNIHSGATPPWMIQD	FALSE	FALSE	0.5130121989941774	FALSE	S/T	S/T	0.999912	0.532	0.138	0.041	0.041
P27361	Mitogen-activated protein kinase 3	MAPK3	Q86UU0-S21	Q86UU0	BCL9L	21	S	RRREAPGSPPLSPRG	FALSE	FALSE	0.659413160943705	FALSE	S/T	S/T	0.99999	0.552	0.315	0.041	0.041
P27361	Mitogen-activated protein kinase 3	MAPK3	Q86UU0-S25	Q86UU0	BCL9L	25	S	APGSPPLSPRGHCPP	FALSE	FALSE	0.6494168684267061	FALSE	S/T	S/T	0.999996	0.552	0.315	0.041	0.041
P27361	Mitogen-activated protein kinase 3	MAPK3	Q86UU0-S88	Q86UU0	BCL9L	88	S	GAKANQISPSNSSLK	FALSE	FALSE	0.672639958012561	FALSE	S/T	S/T	0.999911	0.552	0.315	0.041	0.041
P27361	Mitogen-activated protein kinase 3	MAPK3	Q86UU0-S750	Q86UU0	BCL9L	750	S	GGGRGLLSPPMGQSG	FALSE	FALSE	0.6744696847735177	FALSE	S/T	S/T	0.99995	0.552	0.315	0.041	0.041
P27361	Mitogen-activated protein kinase 3	MAPK3	Q86UU0-S813	Q86UU0	BCL9L	813	S	LMGPQGLSPEEMARV	FALSE	FALSE	0.6694735098427962	FALSE	S/T	S/T	0.99994	0.552	0.315	0.041	0.041
P27361	Mitogen-activated protein kinase 3	MAPK3	Q86UU0-S926	Q86UU0	BCL9L	926	S	ISINQMGSPGMGHLK	FALSE	FALSE	0.6737437174110573	FALSE	S/T	S/T	0.999846	0.552	0.315	0.041	0.041
P27361	Mitogen-activated protein kinase 3	MAPK3	Q86UU0-S934	Q86UU0	BCL9L	934	S	PGMGHLKSPTLSQVH	FALSE	FALSE	0.6746033683712366	FALSE	S/T	S/T	0.999957	0.552	0.315	0.041	0.041
P27361	Mitogen-activated protein kinase 3	MAPK3	Q86UU0-S942	Q86UU0	BCL9L	942	S	PTLSQVHSPLVTSPS	FALSE	FALSE	0.6654140373239527	FALSE	S/T	S/T	0.99997	0.552	0.315	0.041	0.041
P27361	Mitogen-activated protein kinase 3	MAPK3	Q86UU0-S947	Q86UU0	BCL9L	947	S	VHSPLVTSPSANLKS	FALSE	FALSE	0.667332626651913	FALSE	S/T	S/T	0.999934	0.552	0.315	0.041	0.041
P27361	Mitogen-activated protein kinase 3	MAPK3	Q86UU0-S949	Q86UU0	BCL9L	949	S	SPLVTSPSANLKSPQ	FALSE	FALSE	0.6281847833538102	FALSE	S/T	S/T	0.817932	0.552	0.315	0.041	0.041
P27361	Mitogen-activated protein kinase 3	MAPK3	Q86UU0-S954	Q86UU0	BCL9L	954	S	SPSANLKSPQTPSQM	FALSE	FALSE	0.6719212337265926	FALSE	S/T	S/T	0.999966	0.552	0.315	0.041	0.041
P27361	Mitogen-activated protein kinase 3	MAPK3	Q86UU0-S975	Q86UU0	BCL9L	975	S	NPPGPLKSPQVLGSS	FALSE	FALSE	0.65666284724377	FALSE	S/T	S/T	0.999974	0.552	0.315	0.041	0.041
P27361	Mitogen-activated protein kinase 3	MAPK3	Q86UU0-S987	Q86UU0	BCL9L	987	S	GSSLSVRSPTGSPSR	FALSE	FALSE	0.6737632124258175	FALSE	S/T	S/T	0.999962	0.552	0.315	0.041	0.041
P27361	Mitogen-activated protein kinase 3	MAPK3	Q86UU0-S991	Q86UU0	BCL9L	991	S	SVRSPTGSPSRLKSP	FALSE	FALSE	0.6757437174110573	FALSE	S/T	S/T	0.999869	0.552	0.315	0.041	0.041
P27361	Mitogen-activated protein kinase 3	MAPK3	Q86UU0-S997	Q86UU0	BCL9L	997	S	GSPSRLKSPSMAVPS	FALSE	FALSE	0.6719804598046757	FALSE	S/T	S/T	0.999913	0.552	0.315	0.041	0.041
P27361	Mitogen-activated protein kinase 3	MAPK3	Q86UU0-S1004	Q86UU0	BCL9L	1004	S	SPSMAVPSPGWVASP	FALSE	FALSE	0.6577763547827054	FALSE	S/T	S/T	0.999989	0.552	0.315	0.041	0.041
P27361	Mitogen-activated protein kinase 3	MAPK3	Q86UU0-S1010	Q86UU0	BCL9L	1010	S	PSPGWVASPKTAMPS	FALSE	FALSE	0.6719212337265926	FALSE	S/T	S/T	0.999966	0.552	0.315	0.041	0.041
P27361	Mitogen-activated protein kinase 3	MAPK3	Q86UU0-S1017	Q86UU0	BCL9L	1017	S	SPKTAMPSPGVSQNK	FALSE	FALSE	0.6731877955570821	FALSE	S/T	S/T	0.999943	0.552	0.315	0.041	0.041
P27361	Mitogen-activated protein kinase 3	MAPK3	Q86UU0-S1054	Q86UU0	BCL9L	1054	S	SGPRSSSSAPPANPP	FALSE	FALSE	0.6244126533720008	FALSE	S/T	S/T	0.765122	0.552	0.315	0.041	0.041
P27361	Mitogen-activated protein kinase 3	MAPK3	Q86UU0-S1074	Q86UU0	BCL9L	1074	S	PSLPFTSSPDPTPSQ	FALSE	FALSE	0.6663028903314976	FALSE	S/T	S/T	0.999785	0.552	0.315	0.041	0.041
P27361	Mitogen-activated protein kinase 3	MAPK3	Q86UU0-S1454	Q86UU0	BCL9L	1454	S	SQPPHMLSPQGSLMG	FALSE	FALSE	0.6737437174110573	FALSE	S/T	S/T	0.999844	0.552	0.315	0.041	0.041
P27361	Mitogen-activated protein kinase 3	MAPK3	Q86UU0-T129	Q86UU0	BCL9L	129	T	GEQREAGTPSLDSEA	FALSE	FALSE	0.6719804598046757	FALSE	S/T	S/T	0.999914	0.552	0.315	0.041	0.041
P27361	Mitogen-activated protein kinase 3	MAPK3	Q86UU0-T514	Q86UU0	BCL9L	514	T	RLGQDSLTPEQVAWR	FALSE	FALSE	0.6737437174110573	FALSE	S/T	S/T	0.999835	0.552	0.315	0.041	0.041
P27361	Mitogen-activated protein kinase 3	MAPK3	Q86UU0-T957	Q86UU0	BCL9L	957	T	ANLKSPQTPSQMVPL	FALSE	FALSE	0.6539760025741639	FALSE	S/T	S/T	0.999985	0.552	0.315	0.041	0.041
P27361	Mitogen-activated protein kinase 3	MAPK3	Q86UU0-T1013	Q86UU0	BCL9L	1013	T	GWVASPKTAMPSPGV	FALSE	FALSE	0.633928698238876	FALSE	S/T	S/T	0.984404	0.552	0.315	0.041	0.041
P27361	Mitogen-activated protein kinase 3	MAPK3	Q86UU1-S157	Q86UU1	PHLB1	157	S	RAPGPPYSPVPAESE	FALSE	FALSE	0.5320054653947249	FALSE	S/T	S/T	0.999988	0.536	0.183	0.041	0.041
P27361	Mitogen-activated protein kinase 3	MAPK3	Q86UU1-S220	Q86UU1	PHLB1	220	S	GKKPAATSPLSPMAN	FALSE	FALSE	0.566364910450602	FALSE	S/T	S/T	0.999909	0.536	0.183	0.041	0.041
P27361	Mitogen-activated protein kinase 3	MAPK3	Q86UU1-S223	Q86UU1	PHLB1	223	S	PAATSPLSPMANGGR	FALSE	FALSE	0.5498130001113949	FALSE	S/T	S/T	0.999994	0.536	0.183	0.041	0.041
P27361	Mitogen-activated protein kinase 3	MAPK3	Q86UU1-S310	Q86UU1	PHLB1	310	S	PSGARSESPRLSRKG	FALSE	FALSE	0.5617136448494358	FALSE	S/T	S/T	0.999755	0.536	0.183	0.041	0.041
P27361	Mitogen-activated protein kinase 3	MAPK3	Q86UU1-S324	Q86UU1	PHLB1	324	S	GGHERPPSPGLRGLL	FALSE	FALSE	0.5464910623721624	FALSE	S/T	S/T	0.999993	0.536	0.183	0.041	0.041
P27361	Mitogen-activated protein kinase 3	MAPK3	Q86UU1-S334	Q86UU1	PHLB1	334	S	LRGLLTDSPAATVLA	FALSE	FALSE	0.5641260439596898	FALSE	S/T	S/T	0.999802	0.536	0.183	0.041	0.041
P27361	Mitogen-activated protein kinase 3	MAPK3	Q86UU1-S381	Q86UU1	PHLB1	381	S	QPTSIPGSPKFQPPV	FALSE	FALSE	0.5338489577895629	FALSE	S/T	S/T	0.99999	0.536	0.183	0.041	0.041
P27361	Mitogen-activated protein kinase 3	MAPK3	Q86UU1-S404	Q86UU1	PHLB1	404	S	TLQDRPPSPFREPPG	FALSE	FALSE	0.5319967697425512	FALSE	S/T	S/T	0.999989	0.536	0.183	0.041	0.041
P27361	Mitogen-activated protein kinase 3	MAPK3	Q86UU1-S419	Q86UU1	PHLB1	419	S	SERVLTTSPSRQLVG	FALSE	FALSE	0.5617136448494358	FALSE	S/T	S/T	0.999767	0.536	0.183	0.041	0.041
P27361	Mitogen-activated protein kinase 3	MAPK3	Q86UU1-S443	Q86UU1	PHLB1	443	S	RTLQPPESPRLGRRG	FALSE	FALSE	0.5464910623721624	FALSE	S/T	S/T	0.999993	0.536	0.183	0.041	0.041
P27361	Mitogen-activated protein kinase 3	MAPK3	Q86UU1-S461	Q86UU1	PHLB1	461	S	MRELPPLSPSLSRRA	FALSE	FALSE	0.5498130001113949	FALSE	S/T	S/T	0.999994	0.536	0.183	0.041	0.041
P27361	Mitogen-activated protein kinase 3	MAPK3	Q86UU1-S470	Q86UU1	PHLB1	470	S	SLSRRALSPLPTRTT	FALSE	FALSE	0.566364910450602	FALSE	S/T	S/T	0.999902	0.536	0.183	0.041	0.041
P27361	Mitogen-activated protein kinase 3	MAPK3	Q86UU1-S489	Q86UU1	PHLB1	489	S	LNREVAESPRPRRWA	FALSE	FALSE	0.5591121284424663	FALSE	S/T	S/T	0.99995	0.536	0.183	0.041	0.041
P27361	Mitogen-activated protein kinase 3	MAPK3	Q86UU1-S501	Q86UU1	PHLB1	501	S	RWAAHGASPEDFSLT	FALSE	FALSE	0.5626645748208545	FALSE	S/T	S/T	0.999894	0.536	0.183	0.041	0.041
P27361	Mitogen-activated protein kinase 3	MAPK3	Q86UU1-S518	Q86UU1	PHLB1	518	S	ARGRRTRSPSPTLGE	FALSE	FALSE	0.5681337477077854	FALSE	S/T	S/T	0.999625	0.536	0.183	0.041	0.041
P27361	Mitogen-activated protein kinase 3	MAPK3	Q86UU1-S520	Q86UU1	PHLB1	520	S	GRRTRSPSPTLGESL	FALSE	FALSE	0.5619517610664091	FALSE	S/T	S/T	0.999784	0.536	0.183	0.041	0.041
P27361	Mitogen-activated protein kinase 3	MAPK3	Q86UU1-S539	Q86UU1	PHLB1	539	S	GSFSGRLSPAYSLGS	FALSE	FALSE	0.5641260439596898	FALSE	S/T	S/T	0.999798	0.536	0.183	0.041	0.041
P27361	Mitogen-activated protein kinase 3	MAPK3	Q86UU1-S551	Q86UU1	PHLB1	551	S	LGSLTGASPCQSPCV	FALSE	FALSE	0.5603486106736855	FALSE	S/T	S/T	0.999952	0.536	0.183	0.041	0.041
P27361	Mitogen-activated protein kinase 3	MAPK3	Q86UU1-S555	Q86UU1	PHLB1	555	S	TGASPCQSPCVQRKL	FALSE	FALSE	0.5326304570697166	FALSE	S/T	S/T	0.999987	0.536	0.183	0.041	0.041
P27361	Mitogen-activated protein kinase 3	MAPK3	Q86UU1-S942	Q86UU1	PHLB1	942	S	GTGPAAASPHSSPPP	FALSE	FALSE	0.5586880473477969	FALSE	S/T	S/T	0.999944	0.536	0.183	0.041	0.041
P27361	Mitogen-activated protein kinase 3	MAPK3	Q86UU1-S946	Q86UU1	PHLB1	946	S	AAASPHSSPPPLPAK	FALSE	FALSE	0.5593486202828692	FALSE	S/T	S/T	0.999868	0.536	0.183	0.041	0.041
P27361	Mitogen-activated protein kinase 3	MAPK3	Q86UU1-S971	Q86UU1	PHLB1	971	S	KMDGEATSPLPRTRS	FALSE	FALSE	0.5608486202828693	FALSE	S/T	S/T	0.999873	0.536	0.183	0.041	0.041
P27361	Mitogen-activated protein kinase 3	MAPK3	Q86UU1-S1002	Q86UU1	PHLB1	1002	S	SVATLGRSPSPKSAL	FALSE	FALSE	0.5591121284424663	FALSE	S/T	S/T	0.99995	0.536	0.183	0.041	0.041
P27361	Mitogen-activated protein kinase 3	MAPK3	Q86UU1-S1004	Q86UU1	PHLB1	1004	S	ATLGRSPSPKSALLT	FALSE	FALSE	0.5594622883442361	FALSE	S/T	S/T	0.999834	0.536	0.183	0.041	0.041
P27361	Mitogen-activated protein kinase 3	MAPK3	Q86UU1-T52	Q86UU1	PHLB1	52	T	LGSGRLSTAITLLPL	FALSE	FALSE	0.5432890222020584	FALSE	S/T	S/T	0.878757	0.536	0.183	0.041	0.041
P27361	Mitogen-activated protein kinase 3	MAPK3	Q86UU1-T172	Q86UU1	PHLB1	172	T	SLVNGNHTPQTATRG	FALSE	FALSE	0.5593486202828692	FALSE	S/T	S/T	0.999863	0.536	0.183	0.041	0.041
P27361	Mitogen-activated protein kinase 3	MAPK3	Q86UU1-T477	Q86UU1	PHLB1	477	T	SPLPTRTTPDPKLNR	FALSE	FALSE	0.5668672420717145	FALSE	S/T	S/T	0.999716	0.536	0.183	0.041	0.041
P27361	Mitogen-activated protein kinase 3	MAPK3	Q86UU1-T643	Q86UU1	PHLB1	643	T	LPSIGEATAALALAG	FALSE	FALSE	0.5344375840747472	FALSE	S/T	S/T	0.804893	0.536	0.183	0.041	0.041
P27361	Mitogen-activated protein kinase 3	MAPK3	Q86UU1-2-S924	Q86UU1-2	PHLB1-2	924	S	KMDGEATSPLPRTRS	FALSE	FALSE	0.5608486202828693	FALSE	S/T	S/T	0.999873	0.536	0.183	0.041	0.041
P27361	Mitogen-activated protein kinase 3	MAPK3	Q86UV5-T502	Q86UV5	UBP48	502	T	QKWLDESTPTKPIDN	FALSE	FALSE	0.5254906590629189	FALSE	S/T	S/T	0.999751	0.68	0.14	0.041	0.041
P27361	Mitogen-activated protein kinase 3	MAPK3	Q86UW6-S751	Q86UW6	N4BP2	751	S	PLQNEKSSPGEIVEE	FALSE	FALSE	0.5049932366279603	FALSE	S/T	S/T	0.998535	1	0.169	0.041	0.041
P27361	Mitogen-activated protein kinase 3	MAPK3	Q86UW7-S58	Q86UW7	CAPS2	58	S	GGAARSVSPSPSVLS	FALSE	FALSE	0.5502981466873311	FALSE	S/T	S/T	0.99985	0.559	0.138	0.041	0.041
P27361	Mitogen-activated protein kinase 3	MAPK3	Q86UW7-S60	Q86UW7	CAPS2	60	S	AARSVSPSPSVLSEG	FALSE	FALSE	0.5561132554501828	FALSE	S/T	S/T	0.999902	0.559	0.138	0.041	0.041
P27361	Mitogen-activated protein kinase 3	MAPK3	Q86UW9-S257	Q86UW9	DTX2	257	S	PSLSGARSAPRLNTT	FALSE	FALSE	0.5281968988168708	FALSE	S/T	S/T	0.80831	0.627	0.251	0.041	0.041
P27361	Mitogen-activated protein kinase 3	MAPK3	Q86UW9-S360	Q86UW9	DTX2	360	S	SRAPQPTSPPASRLA	FALSE	FALSE	0.5644473274091049	FALSE	S/T	S/T	0.999992	0.627	0.251	0.041	0.041
P27361	Mitogen-activated protein kinase 3	MAPK3	Q86UW9-T234	Q86UW9	DTX2	234	T	PQHPPHRTASVFGTH	FALSE	FALSE	0.5276468988168708	FALSE	S/T	S/T	0.7863	0.627	0.251	0.041	0.041
P27361	Mitogen-activated protein kinase 3	MAPK3	Q86UW9-T386	Q86UW9	DTX2	386	T	KMSVKGATPKPEPEP	FALSE	FALSE	0.5331723288548543	FALSE	S/T	S/T	0.999931	0.627	0.251	0.041	0.041
P27361	Mitogen-activated protein kinase 3	MAPK3	Q86UX6-S11	Q86UX6	ST32C	11	S	GAERRGSSAAASPGS	FALSE	FALSE	0.7308634399781286	TRUE	S/T	S/T	0.968857	0.855	0.316	0.052	0.099
P27361	Mitogen-activated protein kinase 3	MAPK3	Q86UX6-S15	Q86UX6	ST32C	15	S	RGSSAAASPGSPPPG	FALSE	FALSE	0.6128788227242333	TRUE	S/T	S/T	0.999987	0.533	0.316	0.052	0.099
P27361	Mitogen-activated protein kinase 3	MAPK3	Q86UX6-S18	Q86UX6	ST32C	18	S	SAAASPGSPPPGRAR	FALSE	FALSE	0.6019286307453514	TRUE	S/T	S/T	0.999998	0.423	0.316	0.052	0.099
P27361	Mitogen-activated protein kinase 3	MAPK3	Q86UX7-S337	Q86UX7	URP2	337	S	LEVKLEGSAPTDVLD	FALSE	FALSE	0.667110474432304	FALSE	S/T	S/T	0.573918	0.53	0.29	0.041	0.041
P27361	Mitogen-activated protein kinase 3	MAPK3	Q86UX7-S428	Q86UX7	URP2	428	S	CIKLLVPSPEGMSEI	FALSE	FALSE	0.6412942907637158	FALSE	S/T	S/T	0.999923	0.53	0.29	0.041	0.041
P27361	Mitogen-activated protein kinase 3	MAPK3	Q86UX7-S497	Q86UX7	URP2	497	S	HPHGPDASAEGLNPY	FALSE	FALSE	0.6696357269575565	FALSE	S/T	S/T	0.596514	0.53	0.29	0.041	0.041
P27361	Mitogen-activated protein kinase 3	MAPK3	Q86UX7-S625	Q86UX7	URP2	625	S	NVAFSCVSASCRIVH	FALSE	FALSE	0.6614458389311388	FALSE	S/T	S/T	0.964157	0.53	0.29	0.041	0.041
P27361	Mitogen-activated protein kinase 3	MAPK3	Q86UX7-T6	Q86UX7	URP2	6	T	__MAGMKTASGDYID	FALSE	FALSE	0.6729932913012704	FALSE	S/T	S/T	0.818817	0.53	0.29	0.041	0.041
P27361	Mitogen-activated protein kinase 3	MAPK3	Q86UZ6-S168	Q86UZ6	ZBT46	168	S	VMAGRSISPWLARRT	FALSE	FALSE	0.5200776792721554	FALSE	S/T	S/T	0.99985	0.512	0.18	0.041	0.041
P27361	Mitogen-activated protein kinase 3	MAPK3	Q86UZ6-S176	Q86UZ6	ZBT46	176	S	PWLARRTSPANSSGD	FALSE	FALSE	0.5389251521618177	FALSE	S/T	S/T	0.999211	0.512	0.18	0.041	0.041
P27361	Mitogen-activated protein kinase 3	MAPK3	Q86UZ6-S234	Q86UZ6	ZBT46	234	S	RIKEEQVSPSQYGGS	FALSE	FALSE	0.5254414348876093	FALSE	S/T	S/T	0.999785	0.512	0.18	0.041	0.041
P27361	Mitogen-activated protein kinase 3	MAPK3	Q86UZ6-S294	Q86UZ6	ZBT46	294	S	EDDSRASSPVPSFLP	FALSE	FALSE	0.5200776792721554	FALSE	S/T	S/T	0.999845	0.512	0.18	0.041	0.041
P27361	Mitogen-activated protein kinase 3	MAPK3	Q86UZ6-S576	Q86UZ6	ZBT46	576	S	EDSPRPRSPPGGPDK	FALSE	FALSE	0.5256087911015097	FALSE	S/T	S/T	0.999965	0.512	0.18	0.041	0.041
P27361	Mitogen-activated protein kinase 3	MAPK3	Q86V15-S57	Q86V15	CASZ1	57	S	AGSHTEGSPSQPRDQ	FALSE	FALSE	0.7075432222023732	FALSE	S/T	S/T	0.999805	0.677	0.293	0.041	0.041
P27361	Mitogen-activated protein kinase 3	MAPK3	Q86V15-S356	Q86V15	CASZ1	356	S	LFKPGEGSPDMGGAI	FALSE	FALSE	0.7080296903319447	FALSE	S/T	S/T	0.999814	0.677	0.293	0.041	0.041
P27361	Mitogen-activated protein kinase 3	MAPK3	Q86V15-S739	Q86V15	CASZ1	739	S	SSKNSSLSASPTSQQ	FALSE	FALSE	0.641883528978454	FALSE	S/T	S/T	0.786127	0.677	0.293	0.041	0.041
P27361	Mitogen-activated protein kinase 3	MAPK3	Q86V15-S741	Q86V15	CASZ1	741	S	KNSSLSASPTSQQSS	FALSE	FALSE	0.7089996209150677	FALSE	S/T	S/T	0.999725	0.677	0.293	0.041	0.041
P27361	Mitogen-activated protein kinase 3	MAPK3	Q86V15-S748	Q86V15	CASZ1	748	S	SPTSQQSSASLAAAT	FALSE	FALSE	0.6541934130238093	FALSE	S/T	S/T	0.857322	0.677	0.293	0.041	0.041
P27361	Mitogen-activated protein kinase 3	MAPK3	Q86V15-S874	Q86V15	CASZ1	874	S	SASKGLISPMMARLA	FALSE	FALSE	0.6799511946139539	FALSE	S/T	S/T	0.999977	0.677	0.293	0.041	0.041
P27361	Mitogen-activated protein kinase 3	MAPK3	Q86V15-S888	Q86V15	CASZ1	888	S	AAAALKPSATFDPGS	FALSE	FALSE	0.6285930694884106	FALSE	S/T	S/T	0.36802	0.677	0.293	0.041	0.041
P27361	Mitogen-activated protein kinase 3	MAPK3	Q86V15-S981	Q86V15	CASZ1	981	S	IKAEAEGSPAAEPSP	FALSE	FALSE	0.6934252983634522	FALSE	S/T	S/T	0.999918	0.677	0.293	0.041	0.041
P27361	Mitogen-activated protein kinase 3	MAPK3	Q86V15-S987	Q86V15	CASZ1	987	S	GSPAAEPSPFLGKAV	FALSE	FALSE	0.696777955368283	FALSE	S/T	S/T	0.999905	0.677	0.293	0.041	0.041
P27361	Mitogen-activated protein kinase 3	MAPK3	Q86V15-S1142	Q86V15	CASZ1	1142	S	SVPHLPASPLATTSL	FALSE	FALSE	0.6907131222930558	FALSE	S/T	S/T	0.999991	0.677	0.293	0.041	0.041
P27361	Mitogen-activated protein kinase 3	MAPK3	Q86V15-S1410	Q86V15	CASZ1	1410	S	FWIIEDMSPFGKRRK	FALSE	FALSE	0.7179630159978607	FALSE	S/T	S/T	0.999594	0.677	0.293	0.041	0.041
P27361	Mitogen-activated protein kinase 3	MAPK3	Q86V15-S1758	Q86V15	CASZ1	1758	S	PAPTAASSP______	FALSE	FALSE	0.6895683632019142	FALSE	S/T	S/T	0.999945	0.677	0.293	0.041	0.041
P27361	Mitogen-activated protein kinase 3	MAPK3	Q86V15-T440	Q86V15	CASZ1	440	T	SKTDSITTGTVSTVK	FALSE	FALSE	0.5465135163078286	FALSE	S/T	S/T	0.0797394	0.677	0.293	0.041	0.041
P27361	Mitogen-activated protein kinase 3	MAPK3	Q86V15-T797	Q86V15	CASZ1	797	T	LSNSGLPTPTPYFPI	FALSE	FALSE	0.6834388757733744	FALSE	S/T	S/T	0.999978	0.677	0.293	0.041	0.041
P27361	Mitogen-activated protein kinase 3	MAPK3	Q86V15-T1531	Q86V15	CASZ1	1531	T	CTDSTKVTAHRKHHG	FALSE	FALSE	0.5742282901362404	FALSE	S/T	S/T	0.219852	0.677	0.293	0.041	0.041
P27361	Mitogen-activated protein kinase 3	MAPK3	Q86V15-T1737	Q86V15	CASZ1	1737	T	AAGAGARTPALAALA	FALSE	FALSE	0.68720108531499	FALSE	S/T	S/T	0.999941	0.677	0.293	0.041	0.041
P27361	Mitogen-activated protein kinase 3	MAPK3	Q86V15-T1754	Q86V15	CASZ1	1754	T	GAPGPAPTAASSP__	FALSE	FALSE	0.6794919214961335	FALSE	S/T	S/T	0.952136	0.677	0.293	0.041	0.041
P27361	Mitogen-activated protein kinase 3	MAPK3	Q86V20-S70	Q86V20	SHLD2	70	S	KVPESIGSPDLSGHF	FALSE	FALSE	0.5221482737365045	FALSE	S/T	S/T	0.999964	0.513	0.18	0.041	0.041
P27361	Mitogen-activated protein kinase 3	MAPK3	Q86V25-S302	Q86V25	VASH2	302	S	LKPASAHSPTQVRSR	FALSE	FALSE	0.5840115587351337	FALSE	S/T	S/T	0.999926	0.575	0.254	0.041	0.041
P27361	Mitogen-activated protein kinase 3	MAPK3	Q86V25-S314	Q86V25	VASH2	314	S	RSRGKSLSPRRRQAS	FALSE	FALSE	0.579371186568585	FALSE	S/T	S/T	0.999839	0.575	0.254	0.041	0.041
P27361	Mitogen-activated protein kinase 3	MAPK3	Q86V25-S321	Q86V25	VASH2	321	S	SPRRRQASPPRRLGR	FALSE	FALSE	0.5889385972172514	FALSE	S/T	S/T	0.999657	0.575	0.254	0.041	0.041
P27361	Mitogen-activated protein kinase 3	MAPK3	Q86V25-S332	Q86V25	VASH2	332	S	RLGRREKSPALPEKK	FALSE	FALSE	0.5940009154859571	FALSE	S/T	S/T	0.999526	0.575	0.254	0.041	0.041
P27361	Mitogen-activated protein kinase 3	MAPK3	Q86V40-S408	Q86V40	TIKI1	408	S	PLVSRPGSADTPSEA	FALSE	FALSE	0.6208343218734613	FALSE	S/T	S/T	0.975641	0.377	0.328	0.041	0.041
P27361	Mitogen-activated protein kinase 3	MAPK3	Q86V40-T411	Q86V40	TIKI1	411	T	SRPGSADTPSEAEQR	FALSE	FALSE	0.6043478744531021	FALSE	S/T	S/T	0.999916	0.377	0.328	0.041	0.041
P27361	Mitogen-activated protein kinase 3	MAPK3	Q86V42-S197	Q86V42	F124A	197	S	YQLILRRSPSQKKAD	FALSE	FALSE	0.7808169232201213	FALSE	S/T	S/T	0.998681	0.634	0.346	0.041	0.041
P27361	Mitogen-activated protein kinase 3	MAPK3	Q86V42-S321	Q86V42	F124A	321	S	TPGSSQQSPLNSPHP	FALSE	FALSE	0.5691031416509611	FALSE	S/T	S/T	0.999829	0.614	0.241	0.041	0.041
P27361	Mitogen-activated protein kinase 3	MAPK3	Q86V42-S432	Q86V42	F124A	432	S	LSVVSAYSAPSRFCS	FALSE	FALSE	0.6983783641688336	FALSE	S/T	S/T	0.802121	0.539	0.336	0.041	0.041
P27361	Mitogen-activated protein kinase 3	MAPK3	Q86V42-T303	Q86V42	F124A	303	T	SEKKRHSTPLPSTAV	FALSE	FALSE	0.6603069357331671	FALSE	S/T	S/T	0.999659	0.705	0.221	0.041	0.041
P27361	Mitogen-activated protein kinase 3	MAPK3	Q86V42-T314	Q86V42	F124A	314	T	STAVPSHTPGSSQQS	FALSE	FALSE	0.5408941238659352	FALSE	S/T	S/T	0.999932	0.554	0.147	0.041	0.041
P27361	Mitogen-activated protein kinase 3	MAPK3	Q86V59-S328	Q86V59	PNM8A	328	S	DARAEAESPGGASES	FALSE	FALSE	0.6827480871320921	FALSE	S/T	S/T	0.999898	0.541	0.288	0.041	0.041
P27361	Mitogen-activated protein kinase 3	MAPK3	Q86V59-S343	Q86V59	PNM8A	343	S	DQDGGHESPPKKKAV	FALSE	FALSE	0.8528645380612249	FALSE	S/T	S/T	0.99967	0.751	0.464	0.041	0.041
P27361	Mitogen-activated protein kinase 3	MAPK3	Q86V59-S428	Q86V59	PNM8A	428	S	PKAKPEGSPRRATNE	FALSE	FALSE	0.6749824978636291	FALSE	S/T	S/T	0.999887	0.489	0.29	0.041	0.041
P27361	Mitogen-activated protein kinase 3	MAPK3	Q86V81-S239	Q86V81	THOC4	239	S	RNSKQQLSAEELDAQ	FALSE	FALSE	0.5707575619855848	FALSE	S/T	S/T	0.622935	0.71	0.257	0.041	0.041
P27361	Mitogen-activated protein kinase 3	MAPK3	Q86V81-T148	Q86V81	THOC4	148	T	RSGRSLGTADVHFER	FALSE	FALSE	0.6123933720196163	FALSE	S/T	S/T	0.928382	0.71	0.257	0.041	0.041
P27361	Mitogen-activated protein kinase 3	MAPK3	Q86V87-S736	Q86V87	F16B2	736	S	HDPRQNVSPAPEGQV	FALSE	FALSE	0.6001708996320021	FALSE	S/T	S/T	0.999871	0.571	0.215	0.041	0.041
P27361	Mitogen-activated protein kinase 3	MAPK3	Q86V87-T397	Q86V87	F16B2	397	T	LTSTALLTAMLRQLR	FALSE	FALSE	0.6461229979985877	FALSE	S/T	S/T	0.955648	0.47	0.308	0.041	0.041
P27361	Mitogen-activated protein kinase 3	MAPK3	Q86V87-T585	Q86V87	F16B2	585	T	ASWGWPLTPTPLDPH	FALSE	FALSE	0.810131459801419	FALSE	S/T	S/T	0.999991	0.795	0.35	0.041	0.041
P27361	Mitogen-activated protein kinase 3	MAPK3	Q86V97-S15	Q86V97	KBTB6	15	S	PRSRRLASPRGGKRP	FALSE	FALSE	0.5416759937311053	FALSE	S/T	S/T	0.999945	0.498	0.235	0.041	0.041
P27361	Mitogen-activated protein kinase 3	MAPK3	Q86VE9-S360	Q86VE9	SERC5	360	S	ARCCFCFSPGGEDTE	FALSE	FALSE	0.6719401505690242	FALSE	S/T	S/T	0.999964	0.703	0.235	0.041	0.041
P27361	Mitogen-activated protein kinase 3	MAPK3	Q86VF2-5-S744	Q86VF2-5	IGFN1-5	744	S	KFLLGDGSPEIKAED	FALSE	FALSE	0.5086456064720489	FALSE	S/T	S/T	0.999692	0.516	0.204	0.041	0.041
P27361	Mitogen-activated protein kinase 3	MAPK3	Q86VF2-5-S2515	Q86VF2-5	IGFN1-5	2515	S	APRVKDRSPDQAGIM	FALSE	FALSE	0.5086456064720489	FALSE	S/T	S/T	0.999709	0.516	0.204	0.041	0.041
P27361	Mitogen-activated protein kinase 3	MAPK3	Q86VH2-S1367	Q86VH2	KIF27	1367	S	RKELRQISALELSLR	FALSE	FALSE	0.5502087237211629	FALSE	S/T	S/T	0.740055	0.558	0.181	0.041	0.041
P27361	Mitogen-activated protein kinase 3	MAPK3	Q86VI3-S201	Q86VI3	IQGA3	201	S	GILANELSVDEAAVH	FALSE	FALSE	0.5146754334076961	FALSE	S/T	S/T	4.03864e-5	0.612	0.41	0.051	0.1505
P27361	Mitogen-activated protein kinase 3	MAPK3	Q86VI3-S539	Q86VI3	IQGA3	539	S	NEALDKGSPEKTLSA	FALSE	FALSE	0.8138686081872467	FALSE	S/T	S/T	0.998474	0.612	0.41	0.051	0.1505
P27361	Mitogen-activated protein kinase 3	MAPK3	Q86VI3-S1360	Q86VI3	IQGA3	1360	S	LEADADDSNTRSLLL	FALSE	FALSE	0.5315612056106372	FALSE	S/T	S/T	1.46366e-4	0.612	0.41	0.051	0.1505
P27361	Mitogen-activated protein kinase 3	MAPK3	Q86VI3-S1525	Q86VI3	IQGA3	1525	S	HLAPDSKSSGKGKKQ	FALSE	FALSE	0.5578850540392323	FALSE	S/T	S/T	5.82829e-4	0.612	0.41	0.051	0.1505
P27361	Mitogen-activated protein kinase 3	MAPK3	Q86VI3-S1526	Q86VI3	IQGA3	1526	S	LAPDSKSSGKGKKQP	FALSE	FALSE	0.5264459857768528	FALSE	S/T	S/T	0.00163088	0.612	0.41	0.051	0.1505
P27361	Mitogen-activated protein kinase 3	MAPK3	Q86VI3-T168	Q86VI3	IQGA3	168	T	LYGKVKFTAEELSNM	FALSE	FALSE	0.7422976180061788	FALSE	S/T	S/T	0.188809	0.612	0.41	0.051	0.1505
P27361	Mitogen-activated protein kinase 3	MAPK3	Q86VI3-T628	Q86VI3	IQGA3	628	T	KEGKAAQTERVLRNP	FALSE	FALSE	0.5254661104815157	FALSE	S/T	S/T	1.32233e-4	0.612	0.41	0.051	0.1505
P27361	Mitogen-activated protein kinase 3	MAPK3	Q86VI3-T1012	Q86VI3	IQGA3	1012	T	LLLQLFKTALQEEIK	FALSE	FALSE	0.7896140678424073	FALSE	S/T	S/T	0.494033	0.612	0.41	0.051	0.1505
P27361	Mitogen-activated protein kinase 3	MAPK3	Q86VI3-T1101	Q86VI3	IQGA3	1101	T	SHLPYDVTPEQALSH	FALSE	FALSE	0.8110918059955095	FALSE	S/T	S/T	0.999565	0.612	0.41	0.051	0.1505
P27361	Mitogen-activated protein kinase 3	MAPK3	Q86VI3-T1134	Q86VI3	IQGA3	1134	T	DKFLLAITSSVDQIP	FALSE	FALSE	0.5192122195430867	FALSE	S/T	S/T	0.00181047	0.612	0.41	0.051	0.1505
P27361	Mitogen-activated protein kinase 3	MAPK3	Q86VI3-T1412	Q86VI3	IQGA3	1412	T	MSRRQACTAQTPEPL	FALSE	FALSE	0.7906512252442337	FALSE	S/T	S/T	0.834678	0.612	0.41	0.051	0.1505
P27361	Mitogen-activated protein kinase 3	MAPK3	Q86VI3-T1415	Q86VI3	IQGA3	1415	T	RQACTAQTPEPLRRH	FALSE	FALSE	0.8216287027498658	FALSE	S/T	S/T	0.999925	0.612	0.41	0.051	0.1505
P27361	Mitogen-activated protein kinase 3	MAPK3	Q86VI3-T1426	Q86VI3	IQGA3	1426	T	LRRHRSLTAHSLLPL	FALSE	FALSE	0.7826013068131308	FALSE	S/T	S/T	0.677671	0.612	0.41	0.051	0.1505
P27361	Mitogen-activated protein kinase 3	MAPK3	Q86VI3-T1538	Q86VI3	IQGA3	1538	T	KQPSLHYTAAQLLEK	FALSE	FALSE	0.7895231587514981	FALSE	S/T	S/T	0.53088	0.612	0.41	0.051	0.1505
P27361	Mitogen-activated protein kinase 3	MAPK3	Q86VK4-S430	Q86VK4	ZN410	430	S	DEVLAEGSPRSLSSV	FALSE	FALSE	0.5015185908141165	FALSE	S/T	S/T	0.999883	1	0.866	0.041	0.0905
P27361	Mitogen-activated protein kinase 3	MAPK3	Q86VM9-S6	Q86VM9	ZCH18	6	S	__MDVAESPERDPHS	FALSE	FALSE	0.6622802306793067	FALSE	S/T	S/T	0.999868	0.472	0.304	0.041	0.041
P27361	Mitogen-activated protein kinase 3	MAPK3	Q86VM9-S53	Q86VM9	ZCH18	53	S	SDLEDEESAARGPSQ	FALSE	FALSE	0.7119610332439226	FALSE	S/T	S/T	0.708646	0.472	0.467	0.041	0.041
P27361	Mitogen-activated protein kinase 3	MAPK3	Q86VM9-S605	Q86VM9	ZCH18	605	S	RSRSFSSSPSPSPTP	FALSE	FALSE	0.543034069555539	FALSE	S/T	S/T	0.999759	0.472	0.241	0.041	0.041
P27361	Mitogen-activated protein kinase 3	MAPK3	Q86VM9-S609	Q86VM9	ZCH18	609	S	FSSSPSPSPTPSPHR	FALSE	FALSE	0.5056648375844118	FALSE	S/T	S/T	0.999909	0.472	0.224	0.041	0.041
P27361	Mitogen-activated protein kinase 3	MAPK3	Q86VM9-S781	Q86VM9	ZCH18	781	S	SSTQPPKSAKPPAGG	FALSE	FALSE	0.5070947374756741	FALSE	S/T	S/T	0.990841	0.472	0.143	0.041	0.041
P27361	Mitogen-activated protein kinase 3	MAPK3	Q86VM9-S842	Q86VM9	ZCH18	842	S	PSDKDRQSPPPAKRP	FALSE	FALSE	0.6196891313619697	FALSE	S/T	S/T	0.999485	0.472	0.348	0.041	0.041
P27361	Mitogen-activated protein kinase 3	MAPK3	Q86VM9-S852	Q86VM9	ZCH18	852	S	PAKRPNTSPDRGSRD	FALSE	FALSE	0.5565000299374556	FALSE	S/T	S/T	0.99983	0.472	0.254	0.041	0.041
P27361	Mitogen-activated protein kinase 3	MAPK3	Q86VM9-S868	Q86VM9	ZCH18	868	S	KSGGRLGSPKPERQR	FALSE	FALSE	0.5125046426728056	FALSE	S/T	S/T	0.999943	0.472	0.172	0.041	0.041
P27361	Mitogen-activated protein kinase 3	MAPK3	Q86VM9-S893	Q86VM9	ZCH18	893	S	ADRKRQLSPQSKSSS	FALSE	FALSE	0.5800793778111322	FALSE	S/T	S/T	0.999744	0.472	0.277	0.041	0.041
P27361	Mitogen-activated protein kinase 3	MAPK3	Q86VM9-T677	Q86VM9	ZCH18	677	T	RKERPARTPPRRRTL	FALSE	FALSE	0.7170457160214413	FALSE	S/T	S/T	0.999888	0.472	0.447	0.041	0.041
P27361	Mitogen-activated protein kinase 3	MAPK3	Q86VP1-S124	Q86VP1	TAXB1	124	S	PFQFRASSPVEELLT	FALSE	FALSE	0.5823556927195548	FALSE	S/T	S/T	0.9998	0.449	0.274	0.041	0.041
P27361	Mitogen-activated protein kinase 3	MAPK3	Q86VP1-S508	Q86VP1	TAXB1	508	S	STVDVKPSPSAAEAD	FALSE	FALSE	0.5849681335611103	FALSE	S/T	S/T	0.999219	0.449	0.274	0.041	0.041
P27361	Mitogen-activated protein kinase 3	MAPK3	Q86VP1-S609	Q86VP1	TAXB1	609	S	MEGQNSQSPQCFKTC	FALSE	FALSE	0.5803347201869532	FALSE	S/T	S/T	0.999832	0.449	0.274	0.041	0.041
P27361	Mitogen-activated protein kinase 3	MAPK3	Q86VP1-T116	Q86VP1	TAXB1	116	T	GEIRGASTPFQFRAS	FALSE	FALSE	0.5819811848334179	FALSE	S/T	S/T	0.999891	0.449	0.274	0.041	0.041
P27361	Mitogen-activated protein kinase 3	MAPK3	Q86VP1-T393	Q86VP1	TAXB1	393	T	RTMADLHTARLENEK	FALSE	FALSE	0.5813667930332374	FALSE	S/T	S/T	0.930929	0.449	0.274	0.041	0.041
P27361	Mitogen-activated protein kinase 3	MAPK3	Q86VP1-T702	Q86VP1	TAXB1	702	T	KEDENVPTAPDPPSQ	FALSE	FALSE	0.5776816426572975	FALSE	S/T	S/T	0.926997	0.449	0.274	0.041	0.041
P27361	Mitogen-activated protein kinase 3	MAPK3	Q86VP3-S340	Q86VP3	PACS2	340	S	TEIGSIHSARSHKEP	FALSE	FALSE	0.5176774129201926	FALSE	S/T	S/T	0.95979	0.528	0.173	0.041	0.041
P27361	Mitogen-activated protein kinase 3	MAPK3	Q86VP3-S390	Q86VP3	PACS2	390	S	HPGQPEDSPEAEAST	FALSE	FALSE	0.5198309918952928	FALSE	S/T	S/T	0.999771	0.528	0.173	0.041	0.041
P27361	Mitogen-activated protein kinase 3	MAPK3	Q86VP3-S688	Q86VP3	PACS2	688	S	VGIVEPSSATSGDSD	FALSE	FALSE	0.5121390118159234	FALSE	S/T	S/T	0.973631	0.528	0.173	0.041	0.041
P27361	Mitogen-activated protein kinase 3	MAPK3	Q86VP3-T708	Q86VP3	PACS2	708	T	GSGTLSSTPPSASPA	FALSE	FALSE	0.5256019980244541	FALSE	S/T	S/T	0.999734	0.528	0.173	0.041	0.041
P27361	Mitogen-activated protein kinase 3	MAPK3	Q86VP3-T722	Q86VP3	PACS2	722	T	AAKEASPTPPSSPSV	FALSE	FALSE	0.5172424266756614	FALSE	S/T	S/T	0.999876	0.528	0.173	0.041	0.041
P27361	Mitogen-activated protein kinase 3	MAPK3	Q86VP6-S3	Q86VP6	CAND1	3	S	_____MASASYHISN	FALSE	FALSE	0.6789316462668898	FALSE	S/T	S/T	0.7896	0.69	0.283	0.041	0.041
P27361	Mitogen-activated protein kinase 3	MAPK3	Q86VP6-S140	Q86VP6	CAND1	140	S	KITGRLTSAIAKQED	FALSE	FALSE	0.687224529178761	FALSE	S/T	S/T	0.857159	0.69	0.283	0.041	0.041
P27361	Mitogen-activated protein kinase 3	MAPK3	Q86VP6-S638	Q86VP6	CAND1	638	S	ALTLIAGSPLKIDLR	FALSE	FALSE	0.7258247791398464	FALSE	S/T	S/T	0.999917	0.69	0.283	0.041	0.041
P27361	Mitogen-activated protein kinase 3	MAPK3	Q86VP6-S672	Q86VP6	CAND1	672	S	ALKLGTLSALDILIK	FALSE	FALSE	0.6789316462668898	FALSE	S/T	S/T	0.787893	0.69	0.283	0.041	0.041
P27361	Mitogen-activated protein kinase 3	MAPK3	Q86VP6-S919	Q86VP6	CAND1	919	S	SLKEIISSASVVGLK	FALSE	FALSE	0.7135193939378829	FALSE	S/T	S/T	0.9427	0.69	0.283	0.041	0.041
P27361	Mitogen-activated protein kinase 3	MAPK3	Q86VP6-S976	Q86VP6	CAND1	976	S	RLKGYLISGSSYARS	FALSE	FALSE	0.5280701178597262	FALSE	S/T	S/T	0.0598631	0.69	0.283	0.041	0.041
P27361	Mitogen-activated protein kinase 3	MAPK3	Q86VP6-S1175	Q86VP6	CAND1	1175	S	KQDELKRSAMRAVAA	FALSE	FALSE	0.5848669379359761	FALSE	S/T	S/T	0.138799	0.69	0.283	0.041	0.041
P27361	Mitogen-activated protein kinase 3	MAPK3	Q86VP6-T562	Q86VP6	CAND1	562	T	QPSSFDATPYIKDLF	FALSE	FALSE	0.735658648478599	FALSE	S/T	S/T	0.999697	0.69	0.283	0.041	0.041
P27361	Mitogen-activated protein kinase 3	MAPK3	Q86VQ1-S79	Q86VQ1	GLCI1	79	S	LLRGSQHSPTRPPVA	FALSE	FALSE	0.5199969788376504	FALSE	S/T	S/T	0.999807	1	0.245	0.041	0.041
P27361	Mitogen-activated protein kinase 3	MAPK3	Q86VQ1-S131	Q86VQ1	GLCI1	131	S	AKGRPRRSPESHRRS	FALSE	FALSE	0.60074881681006	FALSE	S/T	S/T	0.999562	1	0.221	0.041	0.041
P27361	Mitogen-activated protein kinase 3	MAPK3	Q86VQ1-S226	Q86VQ1	GLCI1	226	S	QRSASWGSADQLKEQ	FALSE	FALSE	0.5546357092858172	FALSE	S/T	S/T	0.607993	1	0.221	0.041	0.041
P27361	Mitogen-activated protein kinase 3	MAPK3	Q86VQ1-S258	Q86VQ1	GLCI1	258	S	SKEKDRQSPLHGNHI	FALSE	FALSE	0.5079536476207424	FALSE	S/T	S/T	0.999407	1	1	0.041	0.041
P27361	Mitogen-activated protein kinase 3	MAPK3	Q86VQ1-T110	Q86VQ1	GLCI1	110	T	GPSPSSPTPPAAAAP	FALSE	FALSE	0.5376511496971557	FALSE	S/T	S/T	0.999866	1	0.195	0.041	0.041
P27361	Mitogen-activated protein kinase 3	MAPK3	Q86VQ1-T350	Q86VQ1	GLCI1	350	T	TRSIDTQTPSVQERS	FALSE	FALSE	0.5512087004290536	FALSE	S/T	S/T	0.999814	1	0.193	0.041	0.041
P27361	Mitogen-activated protein kinase 3	MAPK3	Q86VQ3-S172	Q86VQ3	TXND2	172	S	PKASVKPSQPKEGDI	FALSE	FALSE	0.5292810922389161	FALSE	S/T	S/T	1.77853e-12	1	0.279	0.0475	0.073
P27361	Mitogen-activated protein kinase 3	MAPK3	Q86VQ3-S277	Q86VQ3	TXND2	277	S	PKASVKPSQPKEGDI	FALSE	FALSE	0.5292810922389161	FALSE	S/T	S/T	1.77853e-12	1	0.279	0.0475	0.073
P27361	Mitogen-activated protein kinase 3	MAPK3	Q86VQ3-S347	Q86VQ3	TXND2	347	S	KEGDIPKSPEETIQP	FALSE	FALSE	0.7574265882624837	FALSE	S/T	S/T	0.999973	1	0.279	0.0475	0.073
P27361	Mitogen-activated protein kinase 3	MAPK3	Q86VQ3-S407	Q86VQ3	TXND2	407	S	KEIDIPKSPEETIQP	FALSE	FALSE	0.7596030588507189	FALSE	S/T	S/T	0.99997	1	0.279	0.0475	0.073
P27361	Mitogen-activated protein kinase 3	MAPK3	Q86VQ3-T351	Q86VQ3	TXND2	351	T	IPKSPEETIQPKKGD	FALSE	FALSE	0.530517308147417	FALSE	S/T	S/T	1.24616e-5	1	0.279	0.0475	0.073
P27361	Mitogen-activated protein kinase 3	MAPK3	Q86VQ6-S4	Q86VQ6	TRXR3	4	S	____MERSPPQSPGP	FALSE	FALSE	0.6955608026731123	FALSE	S/T	S/T	0.999341	0.694	0.279	0.041	0.041
P27361	Mitogen-activated protein kinase 3	MAPK3	Q86VQ6-S8	Q86VQ6	TRXR3	8	S	MERSPPQSPGPGKAG	FALSE	FALSE	0.692566634142158	FALSE	S/T	S/T	0.999993	0.694	0.279	0.041	0.041
P27361	Mitogen-activated protein kinase 3	MAPK3	Q86VQ6-S32	Q86VQ6	TRXR3	32	S	VRGARVLSPPGRRAR	FALSE	FALSE	0.6779534025925633	FALSE	S/T	S/T	0.999937	0.694	0.279	0.041	0.041
P27361	Mitogen-activated protein kinase 3	MAPK3	Q86VQ6-S42	Q86VQ6	TRXR3	42	S	GRRARLSSPGPSRSS	FALSE	FALSE	0.688166919123718	FALSE	S/T	S/T	0.999951	0.694	0.279	0.041	0.041
P27361	Mitogen-activated protein kinase 3	MAPK3	Q86VS3-S557	Q86VS3	IQCH	557	S	LATHLMYSPKAIKRI	FALSE	FALSE	0.8392299178859566	FALSE	S/T	S/T	0.999857	0.63	0.467	0.041	0.041
P27361	Mitogen-activated protein kinase 3	MAPK3	Q86VS3-S887	Q86VS3	IQCH	887	S	RKKTKCMSALSMPML	FALSE	FALSE	0.7752564573854481	FALSE	S/T	S/T	0.90664	0.63	0.467	0.041	0.041
P27361	Mitogen-activated protein kinase 3	MAPK3	Q86VS3-T48	Q86VS3	IQCH	48	T	LDIQSLETAIKRTEV	FALSE	FALSE	0.7766163114000467	FALSE	S/T	S/T	0.895726	0.63	0.467	0.041	0.041
P27361	Mitogen-activated protein kinase 3	MAPK3	Q86VS8-S162	Q86VS8	HOOK3	162	S	QELMSKESPVSAGND	FALSE	FALSE	0.5402774225574988	FALSE	S/T	S/T	0.997388	0.653	0.187	0.041	0.041
P27361	Mitogen-activated protein kinase 3	MAPK3	Q86VS8-S165	Q86VS8	HOOK3	165	S	MSKESPVSAGNDAYV	FALSE	FALSE	0.5558992023685546	FALSE	S/T	S/T	0.985765	0.653	0.187	0.041	0.041
P27361	Mitogen-activated protein kinase 3	MAPK3	Q86VS8-S238	Q86VS8	HOOK3	238	S	DSIEDPNSPAGRRHL	FALSE	FALSE	0.561430473714676	FALSE	S/T	S/T	0.999988	0.653	0.187	0.041	0.041
P27361	Mitogen-activated protein kinase 3	MAPK3	Q86VU5-S18	Q86VU5	CMTD1	18	S	PAALALGSAALGAAF	FALSE	FALSE	0.6542168012824171	FALSE	S/T	S/T	0.965302	0.457	0.298	0.041	0.041
P27361	Mitogen-activated protein kinase 3	MAPK3	Q86VV8-S305	Q86VV8	RTTN	305	S	THHSQNPSPGSSSPR	FALSE	FALSE	0.5523839332423428	FALSE	S/T	S/T	0.999929	0.558	0.141	0.041	0.041
P27361	Mitogen-activated protein kinase 3	MAPK3	Q86VV8-S310	Q86VV8	RTTN	310	S	NPSPGSSSPRPSVVG	FALSE	FALSE	0.5527708407612558	FALSE	S/T	S/T	0.999903	0.558	0.141	0.041	0.041
P27361	Mitogen-activated protein kinase 3	MAPK3	Q86VW1-T569	Q86VW1	S22AG	569	T	LEKTEAITPRDSGLG	FALSE	FALSE	0.5719095136771207	FALSE	S/T	S/T	0.999946	0.549	0.2	0.041	0.041
P27361	Mitogen-activated protein kinase 3	MAPK3	Q86VW2-S477	Q86VW2	ARHGP	477	S	DFLNALQSPIEYQRR	FALSE	FALSE	0.5584853749089601	FALSE	S/T	S/T	0.999969	0.568	0.257	0.041	0.041
P27361	Mitogen-activated protein kinase 3	MAPK3	Q86VW2-S556	Q86VW2	ARHGP	556	S	IPQAPHDSPPVSPTP	FALSE	FALSE	0.5778321894644634	FALSE	S/T	S/T	0.999858	0.568	0.257	0.041	0.041
P27361	Mitogen-activated protein kinase 3	MAPK3	Q86VW2-S560	Q86VW2	ARHGP	560	S	PHDSPPVSPTPKTPP	FALSE	FALSE	0.5756987870346141	FALSE	S/T	S/T	0.999994	0.568	0.257	0.041	0.041
P27361	Mitogen-activated protein kinase 3	MAPK3	Q86VY4-S180	Q86VY4	TSYL5	180	S	AGENTSVSAGEEKKE	FALSE	FALSE	0.6882988980974144	FALSE	S/T	S/T	0.856876	0.512	0.274	0.041	0.113
P27361	Mitogen-activated protein kinase 3	MAPK3	Q86VY9-S29	Q86VY9	T200A	29	S	SQQHVNLSPSPATQE	FALSE	FALSE	0.6626310415249651	FALSE	S/T	S/T	0.999837	0.457	0.341	0.041	0.041
P27361	Mitogen-activated protein kinase 3	MAPK3	Q86VZ1-S327	Q86VZ1	P2RY8	327	S	TRRESLFSARTTSVR	FALSE	FALSE	0.5391253859724581	FALSE	S/T	S/T	0.943448	0.633	0.201	0.041	0.041
P27361	Mitogen-activated protein kinase 3	MAPK3	Q86VZ2-S60	Q86VZ2	WDR5B	60	S	GEWLASSSADRLIII	FALSE	FALSE	0.8676748829444629	FALSE	S/T	S/T	0.797034	0.729	0.443	0.0465	0.076
P27361	Mitogen-activated protein kinase 3	MAPK3	Q86VZ2-S263	Q86VZ2	WDR5B	263	S	YCIFANFSVTGGKWI	FALSE	FALSE	0.5822129982504395	FALSE	S/T	S/T	2.83803e-5	0.729	0.443	0.0465	0.076
P27361	Mitogen-activated protein kinase 3	MAPK3	Q86VZ2-T78	Q86VZ2	WDR5B	78	T	YDGKYEKTLYGHNLE	FALSE	FALSE	0.5427671474301533	FALSE	S/T	S/T	3.4822e-9	0.729	0.443	0.0465	0.076
P27361	Mitogen-activated protein kinase 3	MAPK3	Q86VZ2-T286	Q86VZ2	WDR5B	286	T	VYIWNLQTKEIVQKL	FALSE	FALSE	0.5428309246946409	FALSE	S/T	S/T	1.18244e-6	0.729	0.443	0.0465	0.076
P27361	Mitogen-activated protein kinase 3	MAPK3	Q86VZ2-Y80	Q86VZ2	WDR5B	80	Y	GKYEKTLYGHNLEIS	FALSE	FALSE	0.5207975673686798	FALSE	S/T	Y	1.14284e-5	0.729	0.443	0.0465	0.076
P27361	Mitogen-activated protein kinase 3	MAPK3	Q86VZ6-T99	Q86VZ6	JAZF1	99	T	VSRGNVSTPPRHSSG	FALSE	FALSE	0.5248644754363361	FALSE	S/T	S/T	0.999955	0.665	0.148	0.041	0.041
P27361	Mitogen-activated protein kinase 3	MAPK3	Q86VZ6-T109	Q86VZ6	JAZF1	109	T	RHSSGSLTPPVTPPI	FALSE	FALSE	0.516476085114558	FALSE	S/T	S/T	0.999835	0.665	0.148	0.041	0.041
P27361	Mitogen-activated protein kinase 3	MAPK3	Q86VZ6-T113	Q86VZ6	JAZF1	113	T	GSLTPPVTPPITPSS	FALSE	FALSE	0.5447393081232147	FALSE	S/T	S/T	0.999993	0.665	0.148	0.041	0.041
P27361	Mitogen-activated protein kinase 3	MAPK3	Q86VZ6-T117	Q86VZ6	JAZF1	117	T	PPVTPPITPSSSFRS	FALSE	FALSE	0.5656039766846451	FALSE	S/T	S/T	0.999997	0.665	0.148	0.041	0.041
P27361	Mitogen-activated protein kinase 3	MAPK3	Q86W24-S1040	Q86W24	NAL14	1040	S	KLYKVLKSPKCKLQV	FALSE	FALSE	0.5509045936715439	FALSE	S/T	S/T	0.99995	1	0.192	0.041	0.041
P27361	Mitogen-activated protein kinase 3	MAPK3	Q86W26-S268	Q86W26	NAL10	268	S	KLKKRGLSPKESLLH	FALSE	FALSE	0.5855159222924284	FALSE	S/T	S/T	0.999864	0.555	0.195	0.041	0.041
P27361	Mitogen-activated protein kinase 3	MAPK3	Q86W26-T377	Q86W26	NAL10	377	T	RGKVVLETPRNSTDI	FALSE	FALSE	0.5972211983472121	FALSE	S/T	S/T	0.999966	0.555	0.195	0.041	0.041
P27361	Mitogen-activated protein kinase 3	MAPK3	Q86W28-S544	Q86W28	NALP8	544	S	NIQRLIASPRGSKSY	FALSE	FALSE	0.516377890722379	FALSE	S/T	S/T	0.999967	0.532	0.196	0.041	0.041
P27361	Mitogen-activated protein kinase 3	MAPK3	Q86W33-T14	Q86W33	TPRA1	14	T	VTWANGSTALPPPLA	FALSE	FALSE	0.6468842657853507	FALSE	S/T	S/T	0.923897	0.457	0.313	0.041	0.041
P27361	Mitogen-activated protein kinase 3	MAPK3	Q86W34-T326	Q86W34	AMZ2	326	T	SSDTPGATPEHSHED	FALSE	FALSE	0.8387203144769564	FALSE	S/T	S/T	0.999952	0.63	0.448	0.041	0.041
P27361	Mitogen-activated protein kinase 3	MAPK3	Q86W34-Y179	Q86W34	AMZ2	179	Y	GITMIDLYPRDSWNF	FALSE	FALSE	0.5304014542924672	FALSE	S/T	Y	0.786805	0.63	0.448	0.041	0.041
P27361	Mitogen-activated protein kinase 3	MAPK3	Q86W42-S180	Q86W42	THOC6	180	S	CLALRERSPEVLSGG	FALSE	FALSE	0.5661973315968637	FALSE	S/T	S/T	0.999138	0.598	0.239	0.041	0.041
P27361	Mitogen-activated protein kinase 3	MAPK3	Q86W42-T250	Q86W42	THOC6	250	T	LWHLRSSTPTTIFPI	FALSE	FALSE	0.5635991260921157	FALSE	S/T	S/T	0.999668	0.598	0.239	0.041	0.041
P27361	Mitogen-activated protein kinase 3	MAPK3	Q86W50-S297	Q86W50	MET16	297	S	YDDVTVPSPPSKRRK	FALSE	FALSE	0.5574332482961695	FALSE	S/T	S/T	0.999963	0.618	0.178	0.041	0.041
P27361	Mitogen-activated protein kinase 3	MAPK3	Q86W50-S329	Q86W50	MET16	329	S	KELSLKASPLRSETA	FALSE	FALSE	0.5450503056069721	FALSE	S/T	S/T	0.997591	0.618	0.178	0.041	0.041
P27361	Mitogen-activated protein kinase 3	MAPK3	Q86W50-S498	Q86W50	MET16	498	S	EASEQFGSPVAERGK	FALSE	FALSE	0.5305053118797366	FALSE	S/T	S/T	0.999704	0.618	0.178	0.041	0.041
P27361	Mitogen-activated protein kinase 3	MAPK3	Q86W50-T412	Q86W50	MET16	412	T	ALEEKKPTPKESGNS	FALSE	FALSE	0.5396752977119301	FALSE	S/T	S/T	0.999155	0.618	0.178	0.041	0.041
P27361	Mitogen-activated protein kinase 3	MAPK3	Q86W50-T430	Q86W50	MET16	430	T	ARGPQERTPCGPALR	FALSE	FALSE	0.5384645241001225	FALSE	S/T	S/T	0.999865	0.618	0.178	0.041	0.041
P27361	Mitogen-activated protein kinase 3	MAPK3	Q86W56-S137	Q86W56	PARG	137	S	SQLSLDKSPTEKSTQ	FALSE	FALSE	0.5031370338174703	FALSE	S/T	S/T	0.999665	0.494	0.219	0.041	0.041
P27361	Mitogen-activated protein kinase 3	MAPK3	Q86W56-S190	Q86W56	PARG	190	S	SNANIDRSPQNDDHS	FALSE	FALSE	0.5045811514645292	FALSE	S/T	S/T	0.999644	0.494	0.219	0.041	0.041
P27361	Mitogen-activated protein kinase 3	MAPK3	Q86W56-S291	Q86W56	PARG	291	S	QESCLGNSPPFEKES	FALSE	FALSE	0.5036019788823057	FALSE	S/T	S/T	0.999916	0.494	0.219	0.041	0.041
P27361	Mitogen-activated protein kinase 3	MAPK3	Q86W56-S323	Q86W56	PARG	323	S	SEADEETSPGFDEQE	FALSE	FALSE	0.5017332110149607	FALSE	S/T	S/T	0.999807	0.494	0.219	0.041	0.041
P27361	Mitogen-activated protein kinase 3	MAPK3	Q86W67-S104	Q86W67	F228A	104	S	KARLHASSPYFTFTS	FALSE	FALSE	0.5684000793375009	FALSE	S/T	S/T	0.999801	0.63	0.183	0.041	0.041
P27361	Mitogen-activated protein kinase 3	MAPK3	Q86W92-S579	Q86W92	LIPB1	579	S	PFQIPPPSPDSKKKS	FALSE	FALSE	0.5253856537468116	FALSE	S/T	S/T	0.999995	0.607	0.157	0.041	0.041
P27361	Mitogen-activated protein kinase 3	MAPK3	Q86WA8-S5	Q86WA8	LONP2	5	S	___MSSVSPIQIPSR	FALSE	FALSE	0.5312619771849849	FALSE	S/T	S/T	0.999845	0.653	0.2	0.041	0.041
P27361	Mitogen-activated protein kinase 3	MAPK3	Q86WB0-S24	Q86WB0	NIPA	24	S	NWGAVVRSPEGTPQK	FALSE	FALSE	0.918491900384166	FALSE	S/T	S/T	0.999957	0.543	0.236	0.041	0.21
P27361	Mitogen-activated protein kinase 3	MAPK3	Q86WB0-S53	Q86WB0	NIPA	53	S	GVDAKDTSATSQSVN	FALSE	FALSE	0.9168756608098894	FALSE	S/T	S/T	0.752483	0.543	0.236	0.041	0.21
P27361	Mitogen-activated protein kinase 3	MAPK3	Q86WB0-S56	Q86WB0	NIPA	56	S	AKDTSATSQSVNGSP	FALSE	FALSE	0.6787524763347325	FALSE	S/T	S/T	2.6925e-11	0.543	0.236	0.041	0.21
P27361	Mitogen-activated protein kinase 3	MAPK3	Q86WB0-S58	Q86WB0	NIPA	58	S	DTSATSQSVNGSPQA	FALSE	FALSE	0.742423924460298	FALSE	S/T	S/T	3.75316e-5	0.543	0.236	0.041	0.21
P27361	Mitogen-activated protein kinase 3	MAPK3	Q86WB0-S62	Q86WB0	NIPA	62	S	TSQSVNGSPQAEQPS	FALSE	FALSE	0.9201540911865752	FALSE	S/T	S/T	0.999915	0.543	0.236	0.041	0.21
P27361	Mitogen-activated protein kinase 3	MAPK3	Q86WB0-S87	Q86WB0	NIPA	87	S	SRVETFSSLKWAGKP	FALSE	FALSE	0.7218533883866749	FALSE	S/T	S/T	1.54872e-8	0.543	0.236	0.041	0.21
P27361	Mitogen-activated protein kinase 3	MAPK3	Q86WB0-S98	Q86WB0	NIPA	98	S	AGKPFELSPLVCAKY	FALSE	FALSE	0.9172843917770208	FALSE	S/T	S/T	0.999769	0.543	0.236	0.041	0.21
P27361	Mitogen-activated protein kinase 3	MAPK3	Q86WB0-S161	Q86WB0	NIPA	161	S	KFCFWPDSPSPDRFG	FALSE	FALSE	0.9170991980196792	FALSE	S/T	S/T	0.999986	0.543	0.236	0.041	0.21
P27361	Mitogen-activated protein kinase 3	MAPK3	Q86WB0-S163	Q86WB0	NIPA	163	S	CFWPDSPSPDRFGML	FALSE	FALSE	0.9186540911865752	FALSE	S/T	S/T	0.999842	0.543	0.236	0.041	0.21
P27361	Mitogen-activated protein kinase 3	MAPK3	Q86WB0-S302	Q86WB0	NIPA	302	S	DASFGLTSSPIPGLE	FALSE	FALSE	0.8331505108563313	FALSE	S/T	S/T	0.00201194	0.543	0.236	0.041	0.21
P27361	Mitogen-activated protein kinase 3	MAPK3	Q86WB0-S303	Q86WB0	NIPA	303	S	ASFGLTSSPIPGLEG	FALSE	FALSE	0.9201540911865752	FALSE	S/T	S/T	0.999894	0.543	0.236	0.041	0.21
P27361	Mitogen-activated protein kinase 3	MAPK3	Q86WB0-S321	Q86WB0	NIPA	321	S	RLPLVPESPRRMMTR	FALSE	FALSE	0.9125176999533282	FALSE	S/T	S/T	0.999993	0.543	0.236	0.041	0.21
P27361	Mitogen-activated protein kinase 3	MAPK3	Q86WB0-S329	Q86WB0	NIPA	329	S	PRRMMTRSQDATFSP	FALSE	FALSE	0.6631643555407978	FALSE	S/T	S/T	4.26231e-12	0.543	0.236	0.041	0.21
P27361	Mitogen-activated protein kinase 3	MAPK3	Q86WB0-S335	Q86WB0	NIPA	335	S	RSQDATFSPGSEQAE	FALSE	FALSE	0.9201540911865752	FALSE	S/T	S/T	0.999917	0.543	0.236	0.041	0.21
P27361	Mitogen-activated protein kinase 3	MAPK3	Q86WB0-S338	Q86WB0	NIPA	338	S	DATFSPGSEQAEKSP	FALSE	FALSE	0.8090456451340995	FALSE	S/T	S/T	0.00122272	0.543	0.236	0.041	0.21
P27361	Mitogen-activated protein kinase 3	MAPK3	Q86WB0-S344	Q86WB0	NIPA	344	S	GSEQAEKSPGPIVSR	FALSE	FALSE	0.9186540911865752	FALSE	S/T	S/T	0.999933	0.543	0.236	0.041	0.21
P27361	Mitogen-activated protein kinase 3	MAPK3	Q86WB0-S350	Q86WB0	NIPA	350	S	KSPGPIVSRTRSWDS	FALSE	FALSE	0.6790973536796098	FALSE	S/T	S/T	1.18053e-10	0.543	0.236	0.041	0.21
P27361	Mitogen-activated protein kinase 3	MAPK3	Q86WB0-S354	Q86WB0	NIPA	354	S	PIVSRTRSWDSSSPV	FALSE	FALSE	0.6710920112184534	FALSE	S/T	S/T	8.98188e-12	0.543	0.236	0.041	0.21
P27361	Mitogen-activated protein kinase 3	MAPK3	Q86WB0-S357	Q86WB0	NIPA	357	S	SRTRSWDSSSPVDRP	FALSE	FALSE	0.8167184800453183	FALSE	S/T	S/T	7.11661e-4	0.543	0.236	0.041	0.21
P27361	Mitogen-activated protein kinase 3	MAPK3	Q86WB0-S358	Q86WB0	NIPA	358	S	RTRSWDSSSPVDRPE	FALSE	FALSE	0.8162033956341846	FALSE	S/T	S/T	3.37047e-4	0.543	0.236	0.041	0.21
P27361	Mitogen-activated protein kinase 3	MAPK3	Q86WB0-S359	Q86WB0	NIPA	359	S	TRSWDSSSPVDRPEP	FALSE	FALSE	0.9181540911865752	FALSE	S/T	S/T	0.999787	0.543	0.236	0.041	0.21
P27361	Mitogen-activated protein kinase 3	MAPK3	Q86WB0-S370	Q86WB0	NIPA	370	S	RPEPEAASPTTRTRP	FALSE	FALSE	0.9175236564039664	FALSE	S/T	S/T	0.999939	0.543	0.236	0.041	0.21
P27361	Mitogen-activated protein kinase 3	MAPK3	Q86WB0-S381	Q86WB0	NIPA	381	S	RTRPVTRSMGTGDTP	FALSE	FALSE	0.8270839353461444	FALSE	S/T	S/T	0.00164942	0.543	0.236	0.041	0.21
P27361	Mitogen-activated protein kinase 3	MAPK3	Q86WB0-S394	Q86WB0	NIPA	394	S	TPGLEVPSSPLRKAK	FALSE	FALSE	0.8473400026132175	FALSE	S/T	S/T	0.00478418	0.543	0.236	0.041	0.21
P27361	Mitogen-activated protein kinase 3	MAPK3	Q86WB0-S395	Q86WB0	NIPA	395	S	PGLEVPSSPLRKAKR	FALSE	FALSE	0.9117969305464126	FALSE	S/T	S/T	0.999995	0.543	0.236	0.041	0.21
P27361	Mitogen-activated protein kinase 3	MAPK3	Q86WB0-S407	Q86WB0	NIPA	407	S	AKRARLCSSSSSDTS	FALSE	FALSE	0.8317387564335635	FALSE	S/T	S/T	0.0021415	0.543	0.236	0.041	0.21
P27361	Mitogen-activated protein kinase 3	MAPK3	Q86WB0-S408	Q86WB0	NIPA	408	S	KRARLCSSSSSDTSS	FALSE	FALSE	0.8478301333088971	FALSE	S/T	S/T	0.00357563	0.543	0.236	0.041	0.21
P27361	Mitogen-activated protein kinase 3	MAPK3	Q86WB0-S409	Q86WB0	NIPA	409	S	RARLCSSSSSDTSSR	FALSE	FALSE	0.8140906422906514	FALSE	S/T	S/T	0.00105413	0.543	0.236	0.041	0.21
P27361	Mitogen-activated protein kinase 3	MAPK3	Q86WB0-S410	Q86WB0	NIPA	410	S	ARLCSSSSSDTSSRS	FALSE	FALSE	0.8062837403721946	FALSE	S/T	S/T	0.00123198	0.543	0.236	0.041	0.21
P27361	Mitogen-activated protein kinase 3	MAPK3	Q86WB0-S411	Q86WB0	NIPA	411	S	RLCSSSSSDTSSRSF	FALSE	FALSE	0.7313599242864649	FALSE	S/T	S/T	5.09906e-8	0.543	0.236	0.041	0.21
P27361	Mitogen-activated protein kinase 3	MAPK3	Q86WB0-S414	Q86WB0	NIPA	414	S	SSSSSDTSSRSFFDP	FALSE	FALSE	0.8165608584383217	FALSE	S/T	S/T	8.10755e-4	0.543	0.236	0.041	0.21
P27361	Mitogen-activated protein kinase 3	MAPK3	Q86WB0-S415	Q86WB0	NIPA	415	S	SSSSDTSSRSFFDPT	FALSE	FALSE	0.6730920112184534	FALSE	S/T	S/T	1.23441e-11	0.543	0.236	0.041	0.21
P27361	Mitogen-activated protein kinase 3	MAPK3	Q86WB0-S417	Q86WB0	NIPA	417	S	SSDTSSRSFFDPTSQ	FALSE	FALSE	0.7686430685775497	FALSE	S/T	S/T	2.73125e-6	0.543	0.236	0.041	0.21
P27361	Mitogen-activated protein kinase 3	MAPK3	Q86WB0-S471	Q86WB0	NIPA	471	S	ILLAHKQSSQPAETD	FALSE	FALSE	0.7434708820404997	FALSE	S/T	S/T	9.74429e-5	0.543	0.236	0.041	0.21
P27361	Mitogen-activated protein kinase 3	MAPK3	Q86WB0-S472	Q86WB0	NIPA	472	S	LLAHKQSSQPAETDS	FALSE	FALSE	0.6730920112184534	FALSE	S/T	S/T	1.21214e-11	0.543	0.236	0.041	0.21
P27361	Mitogen-activated protein kinase 3	MAPK3	Q86WB0-S479	Q86WB0	NIPA	479	S	SQPAETDSMSLSEKS	FALSE	FALSE	0.8270839353461444	FALSE	S/T	S/T	0.00154828	0.543	0.236	0.041	0.21
P27361	Mitogen-activated protein kinase 3	MAPK3	Q86WB0-S481	Q86WB0	NIPA	481	S	PAETDSMSLSEKSRK	FALSE	FALSE	0.7231513681846545	FALSE	S/T	S/T	1.9737e-8	0.543	0.236	0.041	0.21
P27361	Mitogen-activated protein kinase 3	MAPK3	Q86WB0-S483	Q86WB0	NIPA	483	S	ETDSMSLSEKSRKVF	FALSE	FALSE	0.7540794573200158	FALSE	S/T	S/T	6.46893e-5	0.543	0.236	0.041	0.21
P27361	Mitogen-activated protein kinase 3	MAPK3	Q86WB0-S486	Q86WB0	NIPA	486	S	SMSLSEKSRKVFRIF	FALSE	FALSE	0.6730920112184534	FALSE	S/T	S/T	1.39507e-11	0.543	0.236	0.041	0.21
P27361	Mitogen-activated protein kinase 3	MAPK3	Q86WB0-T28	Q86WB0	NIPA	28	T	VVRSPEGTPQKIRQL	FALSE	FALSE	0.9201540911865752	FALSE	S/T	S/T	0.999897	0.543	0.236	0.041	0.21
P27361	Mitogen-activated protein kinase 3	MAPK3	Q86WB0-T52	Q86WB0	NIPA	52	T	GGVDAKDTSATSQSV	FALSE	FALSE	0.7985948801008276	FALSE	S/T	S/T	1.73358e-4	0.543	0.236	0.041	0.21
P27361	Mitogen-activated protein kinase 3	MAPK3	Q86WB0-T55	Q86WB0	NIPA	55	T	DAKDTSATSQSVNGS	FALSE	FALSE	0.8138508463722841	FALSE	S/T	S/T	0.00102803	0.543	0.236	0.041	0.21
P27361	Mitogen-activated protein kinase 3	MAPK3	Q86WB0-T84	Q86WB0	NIPA	84	T	AFFSRVETFSSLKWA	FALSE	FALSE	0.7362321170348979	FALSE	S/T	S/T	1.93524e-5	0.543	0.236	0.041	0.21
P27361	Mitogen-activated protein kinase 3	MAPK3	Q86WB0-T301	Q86WB0	NIPA	301	T	LDASFGLTSSPIPGL	FALSE	FALSE	0.8494023817204569	FALSE	S/T	S/T	0.00355868	0.543	0.236	0.041	0.21
P27361	Mitogen-activated protein kinase 3	MAPK3	Q86WB0-T327	Q86WB0	NIPA	327	T	ESPRRMMTRSQDATF	FALSE	FALSE	0.6645810222074645	FALSE	S/T	S/T	6.43064e-12	0.543	0.236	0.041	0.21
P27361	Mitogen-activated protein kinase 3	MAPK3	Q86WB0-T333	Q86WB0	NIPA	333	T	MTRSQDATFSPGSEQ	FALSE	FALSE	0.7686430685775497	FALSE	S/T	S/T	2.85888e-6	0.543	0.236	0.041	0.21
P27361	Mitogen-activated protein kinase 3	MAPK3	Q86WB0-T352	Q86WB0	NIPA	352	T	PGPIVSRTRSWDSSS	FALSE	FALSE	0.6730920112184534	FALSE	S/T	S/T	1.44128e-11	0.543	0.236	0.041	0.21
P27361	Mitogen-activated protein kinase 3	MAPK3	Q86WB0-T372	Q86WB0	NIPA	372	T	EPEAASPTTRTRPVT	FALSE	FALSE	0.8520249950963351	FALSE	S/T	S/T	0.00762893	0.543	0.236	0.041	0.21
P27361	Mitogen-activated protein kinase 3	MAPK3	Q86WB0-T373	Q86WB0	NIPA	373	T	PEAASPTTRTRPVTR	FALSE	FALSE	0.68152366235911	FALSE	S/T	S/T	3.18268e-10	0.543	0.236	0.041	0.21
P27361	Mitogen-activated protein kinase 3	MAPK3	Q86WB0-T384	Q86WB0	NIPA	384	T	PVTRSMGTGDTPGLE	FALSE	FALSE	0.8599175053837135	FALSE	S/T	S/T	0.0190731	0.543	0.236	0.041	0.21
P27361	Mitogen-activated protein kinase 3	MAPK3	Q86WB0-T387	Q86WB0	NIPA	387	T	RSMGTGDTPGLEVPS	FALSE	FALSE	0.9166379321301978	FALSE	S/T	S/T	0.999973	0.543	0.236	0.041	0.21
P27361	Mitogen-activated protein kinase 3	MAPK3	Q86WB0-T413	Q86WB0	NIPA	413	T	CSSSSSDTSSRSFFD	FALSE	FALSE	0.8175454625619659	FALSE	S/T	S/T	6.08214e-4	0.543	0.236	0.041	0.21
P27361	Mitogen-activated protein kinase 3	MAPK3	Q86WB0-T477	Q86WB0	NIPA	477	T	QSSQPAETDSMSLSE	FALSE	FALSE	0.733143298033219	FALSE	S/T	S/T	1.00679e-7	0.543	0.236	0.041	0.21
P27361	Mitogen-activated protein kinase 3	MAPK3	Q86WD7-T39	Q86WD7	SPA9	39	T	RPSSTKSTPASQVYS	FALSE	FALSE	0.6557868543806807	FALSE	S/T	S/T	0.998703	0.545	0.296	0.041	0.041
P27361	Mitogen-activated protein kinase 3	MAPK3	Q86WG3-S134	Q86WG3	ATCAY	134	S	AKNMPGDSADLFGDG	FALSE	FALSE	0.544895740036716	FALSE	S/T	S/T	0.901268	0.553	0.216	0.041	0.041
P27361	Mitogen-activated protein kinase 3	MAPK3	Q86WH2-S137	Q86WH2	RASF3	137	S	KKFLVTESPAKFALY	FALSE	FALSE	0.7086845317127077	FALSE	S/T	S/T	0.999698	0.635	0.285	0.041	0.041
P27361	Mitogen-activated protein kinase 3	MAPK3	Q86WI1-S1444	Q86WI1	PKHL1	1444	S	YRIFSVSSPGSVIYD	FALSE	FALSE	0.5024247723070623	FALSE	S/T	S/T	0.999953	0.466	0.14	0.041	0.041
P27361	Mitogen-activated protein kinase 3	MAPK3	Q86WI1-S2097	Q86WI1	PKHL1	2097	S	TPLITAVSPKRGSTA	FALSE	FALSE	0.5004143772309176	FALSE	S/T	S/T	0.99994	0.466	0.14	0.041	0.041
P27361	Mitogen-activated protein kinase 3	MAPK3	Q86WI1-T2081	Q86WI1	PKHL1	2081	T	KDLSQSMTPFTYAVS	FALSE	FALSE	0.5114536438594008	FALSE	S/T	S/T	0.999726	0.466	0.14	0.041	0.041
P27361	Mitogen-activated protein kinase 3	MAPK3	Q86WI3-S923	Q86WI3	NLRC5	923	S	HCVLRAVSACWTLAE	FALSE	FALSE	0.7916700704580292	FALSE	S/T	S/T	0.854686	0.668	0.362	0.041	0.041
P27361	Mitogen-activated protein kinase 3	MAPK3	Q86WI3-T185	Q86WI3	NLRC5	185	T	PPILRRATASLDTPE	FALSE	FALSE	0.780366730649331	FALSE	S/T	S/T	0.409748	0.668	0.362	0.041	0.041
P27361	Mitogen-activated protein kinase 3	MAPK3	Q86WI3-T727	Q86WI3	NLRC5	727	T	GLAGSKITARGISHL	FALSE	FALSE	0.7929802978034864	FALSE	S/T	S/T	0.553827	0.668	0.362	0.041	0.041
P27361	Mitogen-activated protein kinase 3	MAPK3	Q86WJ1-S283	Q86WJ1	CHD1L	283	S	VVIYHGMSALQKKYY	FALSE	FALSE	0.6215696519394112	FALSE	S/T	S/T	0.783736	0.716	0.233	0.041	0.041
P27361	Mitogen-activated protein kinase 3	MAPK3	Q86WJ1-S636	Q86WJ1	CHD1L	636	S	TKRKRVLSPEELEDR	FALSE	FALSE	0.6587165866939271	FALSE	S/T	S/T	0.999909	0.716	0.233	0.041	0.041
P27361	Mitogen-activated protein kinase 3	MAPK3	Q86WJ1-T753	Q86WJ1	CHD1L	753	T	WGRGGLFTALEKRSA	FALSE	FALSE	0.6375130123643128	FALSE	S/T	S/T	0.935494	0.716	0.233	0.041	0.041
P27361	Mitogen-activated protein kinase 3	MAPK3	Q86WN1-S435	Q86WN1	FCSD1	435	S	RLSQRDLSPTAEDAE	FALSE	FALSE	0.5073859878532363	FALSE	S/T	S/T	0.999564	0.493	0.132	0.041	0.041
P27361	Mitogen-activated protein kinase 3	MAPK3	Q86WP2-S55	Q86WP2	GPBP1	55	S	NSSDGFDSAIGRPNG	FALSE	FALSE	0.5178098366713455	FALSE	S/T	S/T	0.614931	0.709	0.182	0.041	0.041
P27361	Mitogen-activated protein kinase 3	MAPK3	Q86WP2-S260	Q86WP2	GPBP1	260	S	KSTAKNFSPSTNSVK	FALSE	FALSE	0.5842535974303911	FALSE	S/T	S/T	0.999611	0.709	0.182	0.041	0.041
P27361	Mitogen-activated protein kinase 3	MAPK3	Q86WP2-S276	Q86WP2	GPBP1	276	S	CNRSNSSSPVDKLNQ	FALSE	FALSE	0.5885001101314066	FALSE	S/T	S/T	0.999564	0.709	0.182	0.041	0.041
P27361	Mitogen-activated protein kinase 3	MAPK3	Q86WP2-T15	Q86WP2	GPBP1	15	T	PAWLNFPTPPSSTKS	FALSE	FALSE	0.5851537584609869	FALSE	S/T	S/T	0.999719	0.709	0.182	0.041	0.041
P27361	Mitogen-activated protein kinase 3	MAPK3	Q86WR7-S18	Q86WR7	PRSR2	18	S	SDMNSDTSPSCRLRA	FALSE	FALSE	0.7579529968251368	FALSE	S/T	S/T	0.999821	0.63	0.309	0.041	0.041
P27361	Mitogen-activated protein kinase 3	MAPK3	Q86WR7-S212	Q86WR7	PRSR2	212	S	MAGNEALSPTSPFRE	FALSE	FALSE	0.8506952437055557	FALSE	S/T	S/T	0.999905	0.793	0.446	0.041	0.041
P27361	Mitogen-activated protein kinase 3	MAPK3	Q86WR7-S312	Q86WR7	PRSR2	312	S	GAPGGGSSPERVARG	FALSE	FALSE	0.6221722528547322	FALSE	S/T	S/T	0.999953	0.512	0.266	0.041	0.041
P27361	Mitogen-activated protein kinase 3	MAPK3	Q86WR7-T146	Q86WR7	PRSR2	146	T	HRKQDAETPPPPDPP	FALSE	FALSE	0.8108598634690544	FALSE	S/T	S/T	0.999809	0.697	0.323	0.041	0.041
P27361	Mitogen-activated protein kinase 3	MAPK3	Q86WR7-T167	Q86WR7	PRSR2	167	T	APPPLPSTPDPPRRE	FALSE	FALSE	0.5053057080669153	FALSE	S/T	S/T	0.999993	0.521	0.176	0.041	0.041
P27361	Mitogen-activated protein kinase 3	MAPK3	Q86WR7-T193	Q86WR7	PRSR2	193	T	RLLRSVPTPLVMAQK	FALSE	FALSE	0.5969807302586434	FALSE	S/T	S/T	0.999963	0.633	0.235	0.041	0.041
P27361	Mitogen-activated protein kinase 3	MAPK3	Q86WR7-T227	Q86WR7	PRSR2	227	T	GRPGEWRTPAARGPR	FALSE	FALSE	0.7459296398601288	FALSE	S/T	S/T	0.999734	0.734	0.291	0.041	0.041
P27361	Mitogen-activated protein kinase 3	MAPK3	Q86WS4-S40	Q86WS4	CL040	40	S	MKSLGVLSPVKNSAV	FALSE	FALSE	0.7467861848649292	FALSE	S/T	S/T	0.999955	0.585	0.321	0.041	0.041
P27361	Mitogen-activated protein kinase 3	MAPK3	Q86WT6-S323	Q86WT6	TRI69	323	S	DTLCPGLSPLTLDPK	FALSE	FALSE	0.5482023097086608	FALSE	S/T	S/T	0.999946	0.666	0.171	0.041	0.041
P27361	Mitogen-activated protein kinase 3	MAPK3	Q86WV6-S366	Q86WV6	STING	366	S	QEPELLISGMEKPLP	FALSE	FALSE	0.6212743822108016	FALSE	S/T	S/T	0.0791482	0.713	0.353	0.041	0.041
P27361	Mitogen-activated protein kinase 3	MAPK3	Q86WX3-S58	Q86WX3	AROS	58	S	AKGKVPKSALDEYRK	FALSE	FALSE	0.8006528184829828	FALSE	S/T	S/T	0.979921	0.588	0.383	0.041	0.041
P27361	Mitogen-activated protein kinase 3	MAPK3	Q86X02-S167	Q86X02	CDR2L	167	S	CLKELCTSPRCKDAF	FALSE	FALSE	0.7426367690249167	FALSE	S/T	S/T	0.999944	0.583	0.31	0.041	0.041
P27361	Mitogen-activated protein kinase 3	MAPK3	Q86X02-S308	Q86X02	CDR2L	308	S	GVSSPAASPGHVVRK	FALSE	FALSE	0.7001648810120328	FALSE	S/T	S/T	0.999952	0.893	0.3	0.041	0.041
P27361	Mitogen-activated protein kinase 3	MAPK3	Q86X02-T320	Q86X02	CDR2L	320	T	VRKSCSDTALNAIVA	FALSE	FALSE	0.5208590510537338	FALSE	S/T	S/T	0.776151	0.45	0.223	0.041	0.041
P27361	Mitogen-activated protein kinase 3	MAPK3	Q86X10-S359	Q86X10	RLGPB	359	S	ISRPRSDSAPPTPVN	FALSE	FALSE	0.5529315850819463	FALSE	S/T	S/T	0.574577	0.579	0.183	0.041	0.041
P27361	Mitogen-activated protein kinase 3	MAPK3	Q86X10-S373	Q86X10	RLGPB	373	S	NRLSMPQSAAVSTTP	FALSE	FALSE	0.5478507459560211	FALSE	S/T	S/T	0.973169	0.608	0.183	0.041	0.041
P27361	Mitogen-activated protein kinase 3	MAPK3	Q86X10-S417	Q86X10	RLGPB	417	S	QHQTSSTSPLSSPNQ	FALSE	FALSE	0.5630335878953807	FALSE	S/T	S/T	0.999772	0.633	0.183	0.041	0.041
P27361	Mitogen-activated protein kinase 3	MAPK3	Q86X10-S421	Q86X10	RLGPB	421	S	SSTSPLSSPNQTSSE	FALSE	FALSE	0.605303494605793	FALSE	S/T	S/T	0.999964	0.777	0.183	0.041	0.041
P27361	Mitogen-activated protein kinase 3	MAPK3	Q86X10-S724	Q86X10	RLGPB	724	S	RTNSGISSASGGSTE	FALSE	FALSE	0.5090172804005437	FALSE	S/T	S/T	0.953584	0.512	0.183	0.041	0.041
P27361	Mitogen-activated protein kinase 3	MAPK3	Q86X10-S921	Q86X10	RLGPB	921	S	PSPSGPASPCSLVNE	FALSE	FALSE	0.5702176494705946	FALSE	S/T	S/T	0.999992	0.651	0.183	0.041	0.041
P27361	Mitogen-activated protein kinase 3	MAPK3	Q86X10-S1320	Q86X10	RLGPB	1320	S	LNSSQRLSPSSRMRK	FALSE	FALSE	0.5604709376687944	FALSE	S/T	S/T	0.999661	0.629	0.183	0.041	0.041
P27361	Mitogen-activated protein kinase 3	MAPK3	Q86X10-S1453	Q86X10	RLGPB	1453	S	RLESDSYSPPHVRRK	FALSE	FALSE	0.5791467496464072	FALSE	S/T	S/T	0.999664	0.547	0.183	0.041	0.041
P27361	Mitogen-activated protein kinase 3	MAPK3	Q86X10-T363	Q86X10	RLGPB	363	T	RSDSAPPTPVNRLSM	FALSE	FALSE	0.6231914975813565	FALSE	S/T	S/T	0.999994	0.7	0.183	0.041	0.041
P27361	Mitogen-activated protein kinase 3	MAPK3	Q86X10-T379	Q86X10	RLGPB	379	T	QSAAVSTTPPHNRRH	FALSE	FALSE	0.5706231294666161	FALSE	S/T	S/T	0.99987	0.636	0.183	0.041	0.041
P27361	Mitogen-activated protein kinase 3	MAPK3	Q86X10-T472	Q86X10	RLGPB	472	T	INRDSSMTAITTQAS	FALSE	FALSE	0.528178762879186	FALSE	S/T	S/T	0.744622	0.62	0.183	0.041	0.041
P27361	Mitogen-activated protein kinase 3	MAPK3	Q86X10-T734	Q86X10	RLGPB	734	T	GGSTEPTTPDSERPA	FALSE	FALSE	0.578324294586507	FALSE	S/T	S/T	0.99999	0.609	0.183	0.041	0.041
P27361	Mitogen-activated protein kinase 3	MAPK3	Q86X24-S307	Q86X24	HORM1	307	S	EIMRSKESPDLSISH	FALSE	FALSE	0.5302039552615597	FALSE	S/T	S/T	0.99865	0.506	0.218	0.041	0.041
P27361	Mitogen-activated protein kinase 3	MAPK3	Q86X27-S293	Q86X27	RGPS2	293	S	PGTSTPRSAASREDL	FALSE	FALSE	0.7518494134178402	FALSE	S/T	S/T	0.983975	0.591	0.241	0.052	0.099
P27361	Mitogen-activated protein kinase 3	MAPK3	Q86X27-S308	Q86X27	RGPS2	308	S	VGPEVGASPQSGRKS	FALSE	FALSE	0.8395039412392312	FALSE	S/T	S/T	0.999954	0.591	0.241	0.052	0.099
P27361	Mitogen-activated protein kinase 3	MAPK3	Q86X27-S311	Q86X27	RGPS2	311	S	EVGASPQSGRKSVAA	FALSE	FALSE	0.6826641625919865	FALSE	S/T	S/T	0.243926	0.591	0.241	0.052	0.099
P27361	Mitogen-activated protein kinase 3	MAPK3	Q86X27-S329	Q86X27	RGPS2	329	S	LLPQTPPSPRNLIPH	FALSE	FALSE	0.843287770240074	FALSE	S/T	S/T	0.999996	0.591	0.241	0.052	0.099
P27361	Mitogen-activated protein kinase 3	MAPK3	Q86X27-S359	Q86X27	RGPS2	359	S	MNTAEFKSATFPNAG	FALSE	FALSE	0.7343311570720922	FALSE	S/T	S/T	0.534006	0.591	0.241	0.052	0.099
P27361	Mitogen-activated protein kinase 3	MAPK3	Q86X27-S443	Q86X27	RGPS2	443	S	SHMKASSSAESEDLA	FALSE	FALSE	0.7354915962201577	FALSE	S/T	S/T	0.802528	0.591	0.241	0.052	0.099
P27361	Mitogen-activated protein kinase 3	MAPK3	Q86X27-T290	Q86X27	RGPS2	290	T	KIEPGTSTPRSAASR	FALSE	FALSE	0.8262464016221113	FALSE	S/T	S/T	0.999896	0.591	0.241	0.052	0.099
P27361	Mitogen-activated protein kinase 3	MAPK3	Q86X27-T326	Q86X27	RGPS2	326	T	EGALLPQTPPSPRNL	FALSE	FALSE	0.8442951115099154	FALSE	S/T	S/T	0.999989	0.591	0.241	0.052	0.099
P27361	Mitogen-activated protein kinase 3	MAPK3	Q86X27-T354	Q86X27	RGPS2	354	T	NFIHKMNTAEFKSAT	FALSE	FALSE	0.739641004160298	FALSE	S/T	S/T	0.700391	0.591	0.241	0.052	0.099
P27361	Mitogen-activated protein kinase 3	MAPK3	Q86X45-T438	Q86X45	TILB	438	T	IVQEKKHTPRRRPEP	FALSE	FALSE	0.5987630783860495	FALSE	S/T	S/T	0.998684	0.57	0.22	0.041	0.041
P27361	Mitogen-activated protein kinase 3	MAPK3	Q86X51-S105	Q86X51	EZHIP	105	S	SDRQDCRSPHEVFGC	FALSE	FALSE	0.840231564043531	FALSE	S/T	S/T	0.999949	0.639	0.414	0.041	0.041
P27361	Mitogen-activated protein kinase 3	MAPK3	Q86X51-S222	Q86X51	EZHIP	222	S	SRITLVASALRRRAS	FALSE	FALSE	0.7902640474131302	FALSE	S/T	S/T	0.933663	0.639	0.414	0.041	0.041
P27361	Mitogen-activated protein kinase 3	MAPK3	Q86X51-S259	Q86X51	EZHIP	259	S	HLDPARLSPESAPGP	FALSE	FALSE	0.812876101336249	FALSE	S/T	S/T	0.999587	0.639	0.414	0.041	0.041
P27361	Mitogen-activated protein kinase 3	MAPK3	Q86X51-S365	Q86X51	EZHIP	365	S	SRRSLSGSADENPSC	FALSE	FALSE	0.7776639494779723	FALSE	S/T	S/T	0.742736	0.639	0.414	0.041	0.041
P27361	Mitogen-activated protein kinase 3	MAPK3	Q86X51-S385	Q86X51	EZHIP	385	S	RLAFQSRSGSPDPEV	FALSE	FALSE	0.5539417574655515	FALSE	S/T	S/T	0.0116138	0.639	0.414	0.041	0.041
P27361	Mitogen-activated protein kinase 3	MAPK3	Q86X51-S387	Q86X51	EZHIP	387	S	AFQSRSGSPDPEVPS	FALSE	FALSE	0.8402714156307768	FALSE	S/T	S/T	0.999824	0.639	0.414	0.041	0.041
P27361	Mitogen-activated protein kinase 3	MAPK3	Q86X51-S397	Q86X51	EZHIP	397	S	PEVPSRASPPVWHAV	FALSE	FALSE	0.808177628080074	FALSE	S/T	S/T	0.999433	0.639	0.414	0.041	0.041
P27361	Mitogen-activated protein kinase 3	MAPK3	Q86X51-S410	Q86X51	EZHIP	410	S	AVRMRASSPSPPGRF	FALSE	FALSE	0.8417770760081351	FALSE	S/T	S/T	0.999851	0.639	0.414	0.041	0.041
P27361	Mitogen-activated protein kinase 3	MAPK3	Q86X51-S412	Q86X51	EZHIP	412	S	RMRASSPSPPGRFFL	FALSE	FALSE	0.8405770760081352	FALSE	S/T	S/T	0.999837	0.639	0.414	0.041	0.041
P27361	Mitogen-activated protein kinase 3	MAPK3	Q86X51-S443	Q86X51	EZHIP	443	S	NSSSPSRSPGLSPSS	FALSE	FALSE	0.8361562967873558	FALSE	S/T	S/T	0.999882	0.639	0.414	0.041	0.041
P27361	Mitogen-activated protein kinase 3	MAPK3	Q86X51-S447	Q86X51	EZHIP	447	S	PSRSPGLSPSSPSPE	FALSE	FALSE	0.8413678550737135	FALSE	S/T	S/T	0.999954	0.639	0.414	0.041	0.041
P27361	Mitogen-activated protein kinase 3	MAPK3	Q86X51-S450	Q86X51	EZHIP	450	S	SPGLSPSSPSPEFLG	FALSE	FALSE	0.8498875072951045	FALSE	S/T	S/T	0.999992	0.639	0.414	0.041	0.041
P27361	Mitogen-activated protein kinase 3	MAPK3	Q86X51-S452	Q86X51	EZHIP	452	S	GLSPSSPSPEFLGLR	FALSE	FALSE	0.8405770760081352	FALSE	S/T	S/T	0.999836	0.639	0.414	0.041	0.041
P27361	Mitogen-activated protein kinase 3	MAPK3	Q86X51-S465	Q86X51	EZHIP	465	S	LRSISTPSPESLRYA	FALSE	FALSE	0.8405770760081352	FALSE	S/T	S/T	0.999829	0.639	0.414	0.041	0.041
P27361	Mitogen-activated protein kinase 3	MAPK3	Q86X51-S481	Q86X51	EZHIP	481	S	MPEFYALSPVPPEEQ	FALSE	FALSE	0.8417770760081351	FALSE	S/T	S/T	0.999853	0.639	0.414	0.041	0.041
P27361	Mitogen-activated protein kinase 3	MAPK3	Q86X51-T463	Q86X51	EZHIP	463	T	LGLRSISTPSPESLR	FALSE	FALSE	0.835959534901722	FALSE	S/T	S/T	0.999977	0.639	0.414	0.041	0.041
P27361	Mitogen-activated protein kinase 3	MAPK3	Q86X51-T499	Q86X51	EZHIP	499	T	ESTAHPATPPEP___	FALSE	FALSE	0.8480249964748944	FALSE	S/T	S/T	0.999985	0.639	0.414	0.041	0.041
P27361	Mitogen-activated protein kinase 3	MAPK3	Q86X52-S541	Q86X52	CHSS1	541	S	INILIPLSGRFDMFV	FALSE	FALSE	0.841242636533464	FALSE	S/T	S/T	0.141388	0.473	0.3	0.052	0.041
P27361	Mitogen-activated protein kinase 3	MAPK3	Q86X52-Y143	Q86X52	CHSS1	143	Y	LRGVDDSYPPQKKSF	FALSE	FALSE	0.7029238114981108	FALSE	S/T	Y	0.692978	0.473	0.3	0.052	0.041
P27361	Mitogen-activated protein kinase 3	MAPK3	Q86X53-S23	Q86X53	ERIC1	23	S	RLFPPVPSGQGKREP	FALSE	FALSE	0.679693156484712	FALSE	S/T	S/T	0.128717	0.678	0.587	0.041	0.041
P27361	Mitogen-activated protein kinase 3	MAPK3	Q86X53-T62	Q86X53	ERIC1	62	T	LTDTGSETPTARRLY	FALSE	FALSE	0.5202437220365851	FALSE	S/T	S/T	0.999761	0.611	0.252	0.041	0.041
P27361	Mitogen-activated protein kinase 3	MAPK3	Q86X53-T64	Q86X53	ERIC1	64	T	DTGSETPTARRLYTA	FALSE	FALSE	0.5726631591188611	FALSE	S/T	S/T	0.869807	0.604	0.751	0.041	0.041
P27361	Mitogen-activated protein kinase 3	MAPK3	Q86X53-T259	Q86X53	ERIC1	259	T	DASEEDPTPAGEEDV	FALSE	FALSE	0.828856489340188	FALSE	S/T	S/T	0.999837	0.85	0.416	0.041	0.041
P27361	Mitogen-activated protein kinase 3	MAPK3	Q86X55-S216	Q86X55	CARM1	216	S	KIYAVEASTMAQHAE	FALSE	FALSE	0.5516240333244912	FALSE	S/T	S/T	0.00108275	0.682	0.38	0.0535	0.049
P27361	Mitogen-activated protein kinase 3	MAPK3	Q86X55-S228	Q86X55	CARM1	228	S	HAEVLVKSNNLTDRI	FALSE	FALSE	0.5329767201791389	FALSE	S/T	S/T	4.25512e-4	0.682	0.38	0.0535	0.049
P27361	Mitogen-activated protein kinase 3	MAPK3	Q86X59-S59	Q86X59	CQ082	59	S	AGSRRRPSAPCSQDR	FALSE	FALSE	0.8168378932478629	FALSE	S/T	S/T	0.550385	0.732	0.42	0.041	0.041
P27361	Mitogen-activated protein kinase 3	MAPK3	Q86X59-S146	Q86X59	CQ082	146	S	TPEAPISSADGRAWF	FALSE	FALSE	0.5637347837065997	FALSE	S/T	S/T	0.978991	0.601	0.258	0.041	0.041
P27361	Mitogen-activated protein kinase 3	MAPK3	Q86X59-T203	Q86X59	CQ082	203	T	QGPGRGLTARLGRER	FALSE	FALSE	0.6653835247491664	FALSE	S/T	S/T	0.935801	0.538	0.292	0.041	0.041
P27361	Mitogen-activated protein kinase 3	MAPK3	Q86X59-T224	Q86X59	CQ082	224	T	RQAGHGGTATDTGRA	FALSE	FALSE	0.637924021877858	FALSE	S/T	S/T	0.920528	0.785	0.231	0.041	0.041
P27361	Mitogen-activated protein kinase 3	MAPK3	Q86X76-S327	Q86X76	NIT1	327	S	GNLGHPLS_______	FALSE	FALSE	0.5198153899020247	FALSE	S/T	S/T	0.152557	0.662	0.241	0.041	0.041
P27361	Mitogen-activated protein kinase 3	MAPK3	Q86X95-S365	Q86X95	CIR1	365	S	KSRTHKHSPEKRGSE	FALSE	FALSE	0.581865407867409	FALSE	S/T	S/T	0.995489	0.714	0.18	0.041	0.041
P27361	Mitogen-activated protein kinase 3	MAPK3	Q86X95-S394	Q86X95	CIR1	394	S	SRRSRSRSPGSYKQR	FALSE	FALSE	0.5677840243229346	FALSE	S/T	S/T	0.99972	0.714	0.18	0.041	0.041
P27361	Mitogen-activated protein kinase 3	MAPK3	Q86XA9-S63	Q86XA9	HTR5A	63	S	LLSLLNSSPGPPTRK	FALSE	FALSE	0.5291112710048632	FALSE	S/T	S/T	0.999817	0.496	0.139	0.041	0.041
P27361	Mitogen-activated protein kinase 3	MAPK3	Q86XA9-S1619	Q86XA9	HTR5A	1619	S	RVILTRESPSIQLAS	FALSE	FALSE	0.5378613452228792	FALSE	S/T	S/T	0.999468	0.496	0.139	0.041	0.041
P27361	Mitogen-activated protein kinase 3	MAPK3	Q86XA9-S1704	Q86XA9	HTR5A	1704	S	LNPKLTGSPGVKATK	FALSE	FALSE	0.5264369919821308	FALSE	S/T	S/T	0.999861	0.496	0.139	0.041	0.041
P27361	Mitogen-activated protein kinase 3	MAPK3	Q86XA9-S1786	Q86XA9	HTR5A	1786	S	ALKGILSSPMARAEK	FALSE	FALSE	0.5286711071176882	FALSE	S/T	S/T	0.999944	0.496	0.139	0.041	0.041
P27361	Mitogen-activated protein kinase 3	MAPK3	Q86XA9-S1996	Q86XA9	HTR5A	1996	S	FKSLVASSPALKARL	FALSE	FALSE	0.5286711071176882	FALSE	S/T	S/T	0.999937	0.496	0.139	0.041	0.041
P27361	Mitogen-activated protein kinase 3	MAPK3	Q86XA9-S2026	Q86XA9	HTR5A	2026	S	PTSKYTKSPGKNSSI	FALSE	FALSE	0.5291112710048632	FALSE	S/T	S/T	0.999807	0.496	0.139	0.041	0.041
P27361	Mitogen-activated protein kinase 3	MAPK3	Q86XA9-T1115	Q86XA9	HTR5A	1115	T	KDSREELTPDANIRE	FALSE	FALSE	0.5343453335333473	FALSE	S/T	S/T	0.999749	0.496	0.139	0.041	0.041
P27361	Mitogen-activated protein kinase 3	MAPK3	Q86XA9-T1528	Q86XA9	HTR5A	1528	T	SNLSRPVTPTSMCQG	FALSE	FALSE	0.5112425317282157	FALSE	S/T	S/T	0.999983	0.496	0.139	0.041	0.041
P27361	Mitogen-activated protein kinase 3	MAPK3	Q86XD5-S297	Q86XD5	F131B	297	S	CRDLESLSPREDPEM	FALSE	FALSE	0.6843232341788201	FALSE	S/T	S/T	0.999874	0.569	0.322	0.041	0.041
P27361	Mitogen-activated protein kinase 3	MAPK3	Q86XD8-S614	Q86XD8	ZFAN4	614	S	EENFRKSSPQLEHTG	FALSE	FALSE	0.7819114388823205	FALSE	S/T	S/T	0.997137	0.65	0.364	0.041	0.041
P27361	Mitogen-activated protein kinase 3	MAPK3	Q86XE0-S188	Q86XE0	SNX32	188	S	FLRNIVKSADEALIT	FALSE	FALSE	0.5121745503342179	FALSE	S/T	S/T	0.884711	0.552	0.137	0.041	0.041
P27361	Mitogen-activated protein kinase 3	MAPK3	Q86XI2-T805	Q86XI2	CNDG2	805	T	DLESLLQTPGGKPRG	FALSE	FALSE	0.7909932316597159	FALSE	S/T	S/T	0.999969	0.623	0.352	0.041	0.041
P27361	Mitogen-activated protein kinase 3	MAPK3	Q86XI6-S261	Q86XI6	PPR3B	261	S	ISFDQFGSPRCSYGL	FALSE	FALSE	0.5951743551002724	FALSE	S/T	S/T	0.999875	0.58	0.174	0.041	0.041
P27361	Mitogen-activated protein kinase 3	MAPK3	Q86XI8-S281	Q86XI8	ZSWM9	281	S	ALASLLQSAPDVKGR	FALSE	FALSE	0.5999579276704483	FALSE	S/T	S/T	0.910774	0.767	0.244	0.041	0.041
P27361	Mitogen-activated protein kinase 3	MAPK3	Q86XJ1-S16	Q86XJ1	GA2L3	16	S	FGEDLPLSPRSPLTP	FALSE	FALSE	0.6573575085313585	FALSE	S/T	S/T	0.999992	0.574	0.125	0.041	0.063
P27361	Mitogen-activated protein kinase 3	MAPK3	Q86XJ1-S19	Q86XJ1	GA2L3	19	S	DLPLSPRSPLTPRHG	FALSE	FALSE	0.6348192511577337	FALSE	S/T	S/T	0.999983	0.574	0.125	0.041	0.063
P27361	Mitogen-activated protein kinase 3	MAPK3	Q86XJ1-S307	Q86XJ1	GA2L3	307	S	SNESVPDSPARTPQP	FALSE	FALSE	0.6526354710411393	FALSE	S/T	S/T	0.999991	0.574	0.125	0.041	0.063
P27361	Mitogen-activated protein kinase 3	MAPK3	Q86XJ1-S321	Q86XJ1	GA2L3	321	S	PPEMNPLSAVNMFQK	FALSE	FALSE	0.6349492361520108	FALSE	S/T	S/T	0.982594	0.574	0.125	0.041	0.063
P27361	Mitogen-activated protein kinase 3	MAPK3	Q86XJ1-S376	Q86XJ1	GA2L3	376	S	VRSKLPNSPAASSHP	FALSE	FALSE	0.6333144892529718	FALSE	S/T	S/T	0.999985	0.574	0.125	0.041	0.063
P27361	Mitogen-activated protein kinase 3	MAPK3	Q86XJ1-S418	Q86XJ1	GA2L3	418	S	PVGKNTSSPALPRTA	FALSE	FALSE	0.6305881195930235	FALSE	S/T	S/T	0.99989	0.574	0.125	0.041	0.063
P27361	Mitogen-activated protein kinase 3	MAPK3	Q86XJ1-S431	Q86XJ1	GA2L3	431	S	TAPCISESPRKCISS	FALSE	FALSE	0.6313907403956444	FALSE	S/T	S/T	0.999837	0.574	0.125	0.041	0.063
P27361	Mitogen-activated protein kinase 3	MAPK3	Q86XJ1-S438	Q86XJ1	GA2L3	438	S	SPRKCISSPNTPKAK	FALSE	FALSE	0.641039376856204	FALSE	S/T	S/T	0.999967	0.574	0.125	0.041	0.063
P27361	Mitogen-activated protein kinase 3	MAPK3	Q86XJ1-S570	Q86XJ1	GA2L3	570	S	PVSVSSVSPVKATQK	FALSE	FALSE	0.6267823779534887	FALSE	S/T	S/T	0.999774	0.574	0.125	0.041	0.063
P27361	Mitogen-activated protein kinase 3	MAPK3	Q86XJ1-S607	Q86XJ1	GA2L3	607	S	TGPSSLKSPGRTPLS	FALSE	FALSE	0.6345328443901103	FALSE	S/T	S/T	0.999972	0.574	0.125	0.041	0.063
P27361	Mitogen-activated protein kinase 3	MAPK3	Q86XJ1-T22	Q86XJ1	GA2L3	22	T	LSPRSPLTPRHGPGL	FALSE	FALSE	0.666435970772081	FALSE	S/T	S/T	0.999993	0.574	0.125	0.041	0.063
P27361	Mitogen-activated protein kinase 3	MAPK3	Q86XJ1-T311	Q86XJ1	GA2L3	311	T	VPDSPARTPQPPEMN	FALSE	FALSE	0.6385146111091703	FALSE	S/T	S/T	0.99992	0.574	0.125	0.041	0.063
P27361	Mitogen-activated protein kinase 3	MAPK3	Q86XJ1-T424	Q86XJ1	GA2L3	424	T	SSPALPRTAPCISES	FALSE	FALSE	0.6359137834256933	FALSE	S/T	S/T	0.977343	0.574	0.125	0.041	0.063
P27361	Mitogen-activated protein kinase 3	MAPK3	Q86XJ1-T441	Q86XJ1	GA2L3	441	T	KCISSPNTPKAKVIP	FALSE	FALSE	0.6397589336974164	FALSE	S/T	S/T	0.999989	0.574	0.125	0.041	0.063
P27361	Mitogen-activated protein kinase 3	MAPK3	Q86XJ1-T611	Q86XJ1	GA2L3	611	T	SLKSPGRTPLSIVSL	FALSE	FALSE	0.6435862836531109	FALSE	S/T	S/T	0.999951	0.574	0.125	0.041	0.063
P27361	Mitogen-activated protein kinase 3	MAPK3	Q86XK2-S97	Q86XK2	FBX11	97	S	SGPGAQNSPYQLRRK	FALSE	FALSE	0.63505097471051275	FALSE	S/T	S/T	0.999882	0.703	0.24	0.041	0.041
P27361	Mitogen-activated protein kinase 3	MAPK3	Q86XK3-S48	Q86XK3	SFR1	48	S	SSRKQPMSATLRERL	FALSE	FALSE	0.5032048701748213	FALSE	S/T	S/T	0.984964	0.467	0.219	0.041	0.041
P27361	Mitogen-activated protein kinase 3	MAPK3	Q86XL3-S53	Q86XL3	ANKL2	53	S	GTPVPPPSAAAAPAS	FALSE	FALSE	0.6543757133233308	FALSE	S/T	S/T	0.993294	0.556	0.309	0.041	0.041
P27361	Mitogen-activated protein kinase 3	MAPK3	Q86XL3-S60	Q86XL3	ANKL2	60	S	SAAAAPASGEMTMDA	FALSE	FALSE	0.5476103766951562	FALSE	S/T	S/T	0.245176	0.556	0.309	0.041	0.041
P27361	Mitogen-activated protein kinase 3	MAPK3	Q86XL3-S259	Q86XL3	ANKL2	259	S	GICDYFPSPSKTSLP	FALSE	FALSE	0.6719851478027643	FALSE	S/T	S/T	0.999714	0.556	0.309	0.041	0.041
P27361	Mitogen-activated protein kinase 3	MAPK3	Q86XL3-S268	Q86XL3	ANKL2	268	S	SKTSLPLSPVKTAPL	FALSE	FALSE	0.6678670469160555	FALSE	S/T	S/T	0.999991	0.556	0.309	0.041	0.041
P27361	Mitogen-activated protein kinase 3	MAPK3	Q86XL3-S488	Q86XL3	ANKL2	488	S	LRAEETSSPVIGELW	FALSE	FALSE	0.6865372862989608	FALSE	S/T	S/T	0.999844	0.556	0.309	0.041	0.041
P27361	Mitogen-activated protein kinase 3	MAPK3	Q86XL3-S496	Q86XL3	ANKL2	496	S	PVIGELWSPDQTAEA	FALSE	FALSE	0.6855076206765198	FALSE	S/T	S/T	0.999951	0.556	0.309	0.041	0.041
P27361	Mitogen-activated protein kinase 3	MAPK3	Q86XL3-S512	Q86XL3	ANKL2	512	S	HVSRYGGSPRDPVLT	FALSE	FALSE	0.6851478126147503	FALSE	S/T	S/T	0.999907	0.556	0.309	0.041	0.041
P27361	Mitogen-activated protein kinase 3	MAPK3	Q86XL3-S528	Q86XL3	ANKL2	528	S	RAFAGPLSPAKAEDF	FALSE	FALSE	0.6691567411711873	FALSE	S/T	S/T	0.999993	0.556	0.309	0.041	0.041
P27361	Mitogen-activated protein kinase 3	MAPK3	Q86XL3-S662	Q86XL3	ANKL2	662	S	QNAARNNSPPTVGAF	FALSE	FALSE	0.6720231797391133	FALSE	S/T	S/T	0.999627	0.556	0.309	0.041	0.041
P27361	Mitogen-activated protein kinase 3	MAPK3	Q86XL3-S778	Q86XL3	ANKL2	778	S	ERDLLEPSPADQLGN	FALSE	FALSE	0.6855372862989608	FALSE	S/T	S/T	0.999827	0.556	0.309	0.041	0.041
P27361	Mitogen-activated protein kinase 3	MAPK3	Q86XL3-S804	Q86XL3	ANKL2	804	S	RIAKMSLSPSSPRHE	FALSE	FALSE	0.6703358840812114	FALSE	S/T	S/T	0.999705	0.556	0.309	0.041	0.041
P27361	Mitogen-activated protein kinase 3	MAPK3	Q86XL3-S807	Q86XL3	ANKL2	807	S	KMSLSPSSPRHEDQL	FALSE	FALSE	0.6699859766573936	FALSE	S/T	S/T	0.999988	0.556	0.309	0.041	0.041
P27361	Mitogen-activated protein kinase 3	MAPK3	Q86XL3-S866	Q86XL3	ANKL2	866	S	KSAVLCYSPSDRQSW	FALSE	FALSE	0.6817114457457987	FALSE	S/T	S/T	0.999942	0.556	0.309	0.041	0.041
P27361	Mitogen-activated protein kinase 3	MAPK3	Q86XL3-S875	Q86XL3	ANKL2	875	S	SDRQSWPSPAVKGRF	FALSE	FALSE	0.6865372862989608	FALSE	S/T	S/T	0.999865	0.556	0.309	0.041	0.041
P27361	Mitogen-activated protein kinase 3	MAPK3	Q86XL3-S896	Q86XL3	ANKL2	896	S	LSGPHSYSPGRNSVA	FALSE	FALSE	0.6806527708839902	FALSE	S/T	S/T	0.999777	0.556	0.309	0.041	0.041
P27361	Mitogen-activated protein kinase 3	MAPK3	Q86XL3-S914	Q86XL3	ANKL2	914	S	PAKPGLGSPGRYSPV	FALSE	FALSE	0.682159169629595	FALSE	S/T	S/T	0.999967	0.556	0.309	0.041	0.041
P27361	Mitogen-activated protein kinase 3	MAPK3	Q86XL3-S919	Q86XL3	ANKL2	919	S	LGSPGRYSPVHGSQL	FALSE	FALSE	0.6552499549036422	FALSE	S/T	S/T	0.999407	0.556	0.309	0.041	0.041
P27361	Mitogen-activated protein kinase 3	MAPK3	Q86XL3-T47	Q86XL3	ANKL2	47	T	GGLGRSGTPVPPPSA	FALSE	FALSE	0.6798324129741835	FALSE	S/T	S/T	0.999741	0.556	0.309	0.041	0.041
P27361	Mitogen-activated protein kinase 3	MAPK3	Q86XL3-T191	Q86XL3	ANKL2	191	T	DTYRAGATASKEPPL	FALSE	FALSE	0.6536429818976787	FALSE	S/T	S/T	0.93706	0.556	0.309	0.041	0.041
P27361	Mitogen-activated protein kinase 3	MAPK3	Q86XL3-T272	Q86XL3	ANKL2	272	T	LPLSPVKTAPLFSND	FALSE	FALSE	0.6536429818976787	FALSE	S/T	S/T	0.939443	0.556	0.309	0.041	0.041
P27361	Mitogen-activated protein kinase 3	MAPK3	Q86XL3-T541	Q86XL3	ANKL2	541	T	DFRKLWKTPPREKAG	FALSE	FALSE	0.6531389907467378	FALSE	S/T	S/T	0.999526	0.556	0.309	0.041	0.041
P27361	Mitogen-activated protein kinase 3	MAPK3	Q86XL3-T751	Q86XL3	ANKL2	751	T	IGRSVSKTPDESTKT	FALSE	FALSE	0.6855372862989608	FALSE	S/T	S/T	0.999832	0.556	0.309	0.041	0.041
P27361	Mitogen-activated protein kinase 3	MAPK3	Q86XN7-S269	Q86XN7	PRSR1	269	S	TPASQLFSPHGSNPS	FALSE	FALSE	0.7946860979705618	FALSE	S/T	S/T	0.999977	0.917	0.4	0.041	0.041
P27361	Mitogen-activated protein kinase 3	MAPK3	Q86XN7-S287	Q86XN7	PRSR1	287	S	ATPVPTASPVKAINH	FALSE	FALSE	0.8287264590237851	FALSE	S/T	S/T	0.999887	0.714	0.35	0.041	0.041
P27361	Mitogen-activated protein kinase 3	MAPK3	Q86XN7-S613	Q86XN7	PRSR1	613	S	MIKTEPTSPTPSAFK	FALSE	FALSE	0.5483249443425098	FALSE	S/T	S/T	0.999987	0.516	0.266	0.041	0.041
P27361	Mitogen-activated protein kinase 3	MAPK3	Q86XN7-S926	Q86XN7	PRSR1	926	S	DGFPSYPSAPGTPFS	FALSE	FALSE	0.5507738700651073	FALSE	S/T	S/T	0.685166	0.538	0.25	0.041	0.041
P27361	Mitogen-activated protein kinase 3	MAPK3	Q86XN7-T285	Q86XN7	PRSR1	285	T	PAATPVPTASPVKAI	FALSE	FALSE	0.5318055461565617	FALSE	S/T	S/T	0.982157	0.512	0.222	0.041	0.041
P27361	Mitogen-activated protein kinase 3	MAPK3	Q86XN7-T526	Q86XN7	PRSR1	526	T	YAPSAIPTPQRTSTP	FALSE	FALSE	0.7036236975404766	FALSE	S/T	S/T	0.999984	0.669	0.297	0.041	0.041
P27361	Mitogen-activated protein kinase 3	MAPK3	Q86XN7-T615	Q86XN7	PRSR1	615	T	KTEPTSPTPSAFKGP	FALSE	FALSE	0.6862713728170934	FALSE	S/T	S/T	0.999847	0.692	0.268	0.041	0.041
P27361	Mitogen-activated protein kinase 3	MAPK3	Q86XN8-S514	Q86XN8	MEX3D	514	S	GAGTPRHSPTLPEPG	FALSE	FALSE	0.5747083076192772	FALSE	S/T	S/T	0.999685	0.573	0.139	0.041	0.041
P27361	Mitogen-activated protein kinase 3	MAPK3	Q86XN8-S592	Q86XN8	MEX3D	592	S	RKPPSASSAPALARE	FALSE	FALSE	0.5274360890835471	FALSE	S/T	S/T	0.833831	0.573	0.139	0.041	0.041
P27361	Mitogen-activated protein kinase 3	MAPK3	Q86XN8-T215	Q86XN8	MEX3D	215	T	KTNTYIKTPVRGEEP	FALSE	FALSE	0.5692760765172857	FALSE	S/T	S/T	0.999915	0.573	0.139	0.041	0.041
P27361	Mitogen-activated protein kinase 3	MAPK3	Q86XN8-T510	Q86XN8	MEX3D	510	T	RRSSGAGTPRHSPTL	FALSE	FALSE	0.5675993825712267	FALSE	S/T	S/T	0.999943	0.573	0.139	0.041	0.041
P27361	Mitogen-activated protein kinase 3	MAPK3	Q86XN8-T641	Q86XN8	MEX3D	641	T	PECPACRTPATQAIH	FALSE	FALSE	0.5615059959199297	FALSE	S/T	S/T	0.999971	0.573	0.139	0.041	0.041
P27361	Mitogen-activated protein kinase 3	MAPK3	Q86XN8-3-S660	Q86XN8-3	MEX3D-3	660	S	TPQPGGASALQRQY_	FALSE	FALSE	0.5393605370086987	FALSE	S/T	S/T	0.933685	0.573	0.139	0.041	0.041
P27361	Mitogen-activated protein kinase 3	MAPK3	Q86XN8-3-T641	Q86XN8-3	MEX3D-3	641	T	PECPACRTPATQAIR	FALSE	FALSE	0.5576363870176717	FALSE	S/T	S/T	0.999978	0.573	0.139	0.041	0.041
P27361	Mitogen-activated protein kinase 3	MAPK3	Q86XN8-3-T653	Q86XN8-3	MEX3D-3	653	T	AIRVETETPQPGGAS	FALSE	FALSE	0.566682996038634	FALSE	S/T	S/T	0.999818	0.573	0.139	0.041	0.041
P27361	Mitogen-activated protein kinase 3	MAPK3	Q86XP1-S685	Q86XP1	DGKH	685	S	TVKTAPRSPDARASY	FALSE	FALSE	0.8069231048487471	FALSE	S/T	S/T	0.999986	0.768	0.318	0.041	0.041
P27361	Mitogen-activated protein kinase 3	MAPK3	Q86XP1-S1075	Q86XP1	DGKH	1075	S	RVPLQLESPHEERVS	FALSE	FALSE	0.8153167155864398	FALSE	S/T	S/T	0.999958	0.768	0.318	0.041	0.041
P27361	Mitogen-activated protein kinase 3	MAPK3	Q86XP1-T681	Q86XP1	DGKH	681	T	KESITVKTAPRSPDA	FALSE	FALSE	0.8099797243815804	FALSE	S/T	S/T	0.898359	0.768	0.318	0.041	0.041
P27361	Mitogen-activated protein kinase 3	MAPK3	Q86XP1-2-S1161	Q86XP1-2	DGKH-2	1161	S	SGSCEANSPGN____	FALSE	FALSE	0.8146380936977098	FALSE	S/T	S/T	0.999943	0.768	0.318	0.041	0.041
P27361	Mitogen-activated protein kinase 3	MAPK3	Q86XP3-S96	Q86XP3	DDX42	96	S	PYIPAENSPTRQQFH	FALSE	FALSE	0.5117330505861231	FALSE	S/T	S/T	0.99987	0.73	0.155	0.041	0.041
P27361	Mitogen-activated protein kinase 3	MAPK3	Q86XP3-S751	Q86XP3	DDX42	751	S	SAQQGHNSPDSPVTS	FALSE	FALSE	0.5117330505861231	FALSE	S/T	S/T	0.999878	0.73	0.155	0.041	0.041
P27361	Mitogen-activated protein kinase 3	MAPK3	Q86XP3-S754	Q86XP3	DDX42	754	S	QGHNSPDSPVTSAAK	FALSE	FALSE	0.5228847857749676	FALSE	S/T	S/T	0.999986	0.73	0.155	0.041	0.041
P27361	Mitogen-activated protein kinase 3	MAPK3	Q86XP3-S831	Q86XP3	DDX42	831	S	TGNRHSDSPRHGDGG	FALSE	FALSE	0.5106095687855233	FALSE	S/T	S/T	0.99978	0.73	0.155	0.041	0.041
P27361	Mitogen-activated protein kinase 3	MAPK3	Q86XP3-T228	Q86XP3	DDX42	228	T	HEEITNLTPQQLIDL	FALSE	FALSE	0.5105563818201868	FALSE	S/T	S/T	0.999804	0.73	0.155	0.041	0.041
P27361	Mitogen-activated protein kinase 3	MAPK3	Q86XP3-T603	Q86XP3	DDX42	603	T	GVAYTLLTPKDSNFA	FALSE	FALSE	0.5224946225319627	FALSE	S/T	S/T	0.999982	0.73	0.155	0.041	0.041
P27361	Mitogen-activated protein kinase 3	MAPK3	Q86XR2-3-S645	Q86XR2-3	NIBA3-3	645	S	QPLCPPPSPGTFRS_	FALSE	FALSE	0.55335285863219	FALSE	S/T	S/T	0.999996	0.628	0.136	0.041	0.041
P27361	Mitogen-activated protein kinase 3	MAPK3	Q86XR5-S138	Q86XR5	PRIMA	138	S	SVAEYPMSASQSNKG	FALSE	FALSE	0.605276347377022	FALSE	S/T	S/T	0.977929	0.375	0.281	0.041	0.041
P27361	Mitogen-activated protein kinase 3	MAPK3	Q86XR7-S26	Q86XR7	TCAM2	26	S	KRHSVDTSPGYHESD	FALSE	FALSE	0.8107919629525925	FALSE	S/T	S/T	0.999748	0.692	0.326	0.041	0.041
P27361	Mitogen-activated protein kinase 3	MAPK3	Q86XR8-S34	Q86XR8	CEP57	34	S	SMVRHSSSPYVVYPS	FALSE	FALSE	0.6267135943722105	FALSE	S/T	S/T	0.999788	0.673	0.235	0.041	0.041
P27361	Mitogen-activated protein kinase 3	MAPK3	Q86XR8-S53	Q86XR8	CEP57	53	S	LNSDLRRSPSKPTLA	FALSE	FALSE	0.6356087294013443	FALSE	S/T	S/T	0.999273	0.673	0.235	0.041	0.041
P27361	Mitogen-activated protein kinase 3	MAPK3	Q86XR8-S388	Q86XR8	CEP57	388	S	LAKLIQESPTVELKD	FALSE	FALSE	0.6332147625864267	FALSE	S/T	S/T	0.99966	0.673	0.235	0.041	0.041
P27361	Mitogen-activated protein kinase 3	MAPK3	Q86XR8-T250	Q86XR8	CEP57	250	T	LIFEDKATPCVPNAR	FALSE	FALSE	0.6359801579727727	FALSE	S/T	S/T	0.999132	0.673	0.235	0.041	0.041
P27361	Mitogen-activated protein kinase 3	MAPK3	Q86XS8-S363	Q86XS8	GOLI	363	S	PLRTSGISPLPQDGE	FALSE	FALSE	0.5085533269428207	FALSE	S/T	S/T	0.999961	0.509	0.196	0.041	0.041
P27361	Mitogen-activated protein kinase 3	MAPK3	Q86XS8-T372	Q86XS8	GOLI	372	T	LPQDGELTPRTGEIN	FALSE	FALSE	0.5144625627031407	FALSE	S/T	S/T	0.999902	0.509	0.196	0.041	0.041
P27361	Mitogen-activated protein kinase 3	MAPK3	Q86XT2-S15	Q86XT2	VP37D	15	S	RAGPEPGSPGRFGIL	FALSE	FALSE	0.5347871885086156	FALSE	S/T	S/T	0.999991	0.536	0.183	0.041	0.041
P27361	Mitogen-activated protein kinase 3	MAPK3	Q86XT2-S240	Q86XT2	VP37D	240	S	LGPAPLLSPRPSQPE	FALSE	FALSE	0.5356933054526374	FALSE	S/T	S/T	0.999982	0.536	0.183	0.041	0.041
P27361	Mitogen-activated protein kinase 3	MAPK3	Q86XZ4-S394	Q86XZ4	SPAS2	394	S	VTSVSLSSPSDASAA	FALSE	FALSE	0.5327756189062537	FALSE	S/T	S/T	0.999945	0.539	0.237	0.041	0.041
P27361	Mitogen-activated protein kinase 3	MAPK3	Q86XZ4-S399	Q86XZ4	SPAS2	399	S	LSSPSDASAASSSTC	FALSE	FALSE	0.6277630174730762	FALSE	S/T	S/T	0.757791	0.539	0.602	0.041	0.041
P27361	Mitogen-activated protein kinase 3	MAPK3	Q86XZ4-S408	Q86XZ4	SPAS2	408	S	ASSSTCASPPSLTSA	FALSE	FALSE	0.5338821176407658	FALSE	S/T	S/T	0.999965	0.539	0.222	0.041	0.041
P27361	Mitogen-activated protein kinase 3	MAPK3	Q86XZ4-S507	Q86XZ4	SPAS2	507	S	IERGQTHSAGTNGTG	FALSE	FALSE	0.6845687891877029	FALSE	S/T	S/T	0.841807	0.539	0.362	0.041	0.041
P27361	Mitogen-activated protein kinase 3	MAPK3	Q86XZ4-S520	Q86XZ4	SPAS2	520	S	TGVSMEPSPPTPSFK	FALSE	FALSE	0.6940723807097331	FALSE	S/T	S/T	0.999735	0.539	0.321	0.041	0.041
P27361	Mitogen-activated protein kinase 3	MAPK3	Q86XZ4-T523	Q86XZ4	SPAS2	523	T	SMEPSPPTPSFKKGL	FALSE	FALSE	0.6092334314174567	FALSE	S/T	S/T	0.999994	0.539	0.281	0.041	0.041
P27361	Mitogen-activated protein kinase 3	MAPK3	Q86Y01-S279	Q86Y01	DTX1	279	S	PPGAPPRSPGAPGGA	FALSE	FALSE	0.8526372321045077	FALSE	S/T	S/T	0.999994	0.644	0.423	0.041	0.041
P27361	Mitogen-activated protein kinase 3	MAPK3	Q86Y01-T288	Q86Y01	DTX1	288	T	GAPGGARTPGQNNLN	FALSE	FALSE	0.8363132918194288	FALSE	S/T	S/T	0.999931	0.644	0.423	0.041	0.041
P27361	Mitogen-activated protein kinase 3	MAPK3	Q86Y07-S369	Q86Y07	VRK2	369	S	KKVHSERSAESCATW	FALSE	FALSE	0.6944619042643206	TRUE	S/T	S/T	0.866029	0.718	0.371	0.041	0.064
P27361	Mitogen-activated protein kinase 3	MAPK3	Q86Y07-S438	Q86Y07	VRK2	438	S	EPHQDFTSPDIFKKS	FALSE	FALSE	0.73052547154822145	TRUE	S/T	S/T	0.999916	0.718	0.371	0.041	0.064
P27361	Mitogen-activated protein kinase 3	MAPK3	Q86Y07-S447	Q86Y07	VRK2	447	S	DIFKKSRSPSWYKYT	FALSE	FALSE	0.7249386343457411	TRUE	S/T	S/T	0.999948	0.718	0.371	0.041	0.064
P27361	Mitogen-activated protein kinase 3	MAPK3	Q86Y07-T336	Q86Y07	VRK2	336	T	GQSINVHTPNSQKVD	FALSE	FALSE	0.7355949264921019	TRUE	S/T	S/T	0.999989	0.718	0.371	0.041	0.064
P27361	Mitogen-activated protein kinase 3	MAPK3	Q86Y22-T248	Q86Y22	CONA1	248	T	GKKGDDGTPSQPGPP	FALSE	FALSE	0.6883315941431163	FALSE	S/T	S/T	0.999653	0.537	0.319	0.041	0.041
P27361	Mitogen-activated protein kinase 3	MAPK3	Q86Y26-S231	Q86Y26	NUTM1	231	S	ARRHLSQSPDTEALS	FALSE	FALSE	0.5624688182879012	FALSE	S/T	S/T	0.999763	0.618	0.187	0.041	0.041
P27361	Mitogen-activated protein kinase 3	MAPK3	Q86Y26-S813	Q86Y26	NUTM1	813	S	PGPLRANSPPLRSKE	FALSE	FALSE	0.7258930144096324	FALSE	S/T	S/T	0.9998	0.618	0.304	0.041	0.041
P27361	Mitogen-activated protein kinase 3	MAPK3	Q86Y26-S1031	Q86Y26	NUTM1	1031	S	LASKLSLSPREHPLS	FALSE	FALSE	0.5551958134404934	FALSE	S/T	S/T	0.999807	0.618	0.215	0.041	0.041
P27361	Mitogen-activated protein kinase 3	MAPK3	Q86Y33-S63	Q86Y33	CD20B	63	S	SNFAKRLSAEVPVAS	FALSE	FALSE	0.5566219066149604	FALSE	S/T	S/T	0.601133	0.53	0.134	0.052	0.083
P27361	Mitogen-activated protein kinase 3	MAPK3	Q86Y33-T466	Q86Y33	CD20B	466	T	EIATGQGTPKNDVTV	FALSE	FALSE	0.7000562040076564	FALSE	S/T	S/T	0.999916	0.53	0.134	0.052	0.083
P27361	Mitogen-activated protein kinase 3	MAPK3	Q86Y91-S404	Q86Y91	KI18B	404	S	PPQDLPGSPKSGPPP	FALSE	FALSE	0.8787840176590752	FALSE	S/T	S/T	0.999992	0.687	0.233	0.051	0.096
P27361	Mitogen-activated protein kinase 3	MAPK3	Q86Y91-S452	Q86Y91	KI18B	452	S	NSSDQEQSPEDEDEG	FALSE	FALSE	0.8535736888288709	FALSE	S/T	S/T	0.999748	0.687	0.233	0.051	0.096
P27361	Mitogen-activated protein kinase 3	MAPK3	Q86Y91-S480	Q86Y91	KI18B	480	S	PTHALPESPRLTLQP	FALSE	FALSE	0.8797840176590752	FALSE	S/T	S/T	0.99999	0.687	0.233	0.051	0.096
P27361	Mitogen-activated protein kinase 3	MAPK3	Q86Y91-S633	Q86Y91	KI18B	633	S	EKKRRRPSALEADSP	FALSE	FALSE	0.771298018172842	FALSE	S/T	S/T	0.483796	0.687	0.233	0.051	0.096
P27361	Mitogen-activated protein kinase 3	MAPK3	Q86Y91-S639	Q86Y91	KI18B	639	S	PSALEADSPMAPKRG	FALSE	FALSE	0.8662311997372993	FALSE	S/T	S/T	0.999924	0.687	0.233	0.051	0.096
P27361	Mitogen-activated protein kinase 3	MAPK3	Q86Y91-S682	Q86Y91	KI18B	682	S	PKGERASSPCHSPRV	FALSE	FALSE	0.8629215064782128	FALSE	S/T	S/T	0.999885	0.687	0.233	0.051	0.096
P27361	Mitogen-activated protein kinase 3	MAPK3	Q86Y91-S686	Q86Y91	KI18B	686	S	RASSPCHSPRVCPAT	FALSE	FALSE	0.8760766087151427	FALSE	S/T	S/T	0.999978	0.687	0.233	0.051	0.096
P27361	Mitogen-activated protein kinase 3	MAPK3	Q86Y91-S704	Q86Y91	KI18B	704	S	SRVPLGPSAMQNCST	FALSE	FALSE	0.8038463464921561	FALSE	S/T	S/T	0.938908	0.687	0.233	0.051	0.096
P27361	Mitogen-activated protein kinase 3	MAPK3	Q86Y91-S780	Q86Y91	KI18B	780	S	TSSLPGTSACKKKRV	FALSE	FALSE	0.8043574576032673	FALSE	S/T	S/T	0.941227	0.687	0.233	0.051	0.096
P27361	Mitogen-activated protein kinase 3	MAPK3	Q86Y91-S822	Q86Y91	KI18B	822	S	VLPELPLSPLCPSNR	FALSE	FALSE	0.8797840176590752	FALSE	S/T	S/T	0.999991	0.687	0.233	0.051	0.096
P27361	Mitogen-activated protein kinase 3	MAPK3	Q86Y91-S843	Q86Y91	KI18B	843	S	IRVGRALSAGNGVTK	FALSE	FALSE	0.794705477335473	FALSE	S/T	S/T	0.873965	0.687	0.233	0.051	0.096
P27361	Mitogen-activated protein kinase 3	MAPK3	Q86Y91-T18	Q86Y91	KI18B	18	T	VVRVRPPTPRELDSQ	FALSE	FALSE	0.8779432753818094	FALSE	S/T	S/T	0.999983	0.687	0.233	0.051	0.096
P27361	Mitogen-activated protein kinase 3	MAPK3	Q86Y91-T417	Q86Y91	KI18B	417	T	PPEHQPCTPELPAGP	FALSE	FALSE	0.8797840176590752	FALSE	S/T	S/T	0.999989	0.687	0.233	0.051	0.096
P27361	Mitogen-activated protein kinase 3	MAPK3	Q86Y91-T616	Q86Y91	KI18B	616	T	IPPGPNCTPAQGSRW	FALSE	FALSE	0.8647803653370716	FALSE	S/T	S/T	0.9999	0.687	0.233	0.051	0.096
P27361	Mitogen-activated protein kinase 3	MAPK3	Q86Y91-T674	Q86Y91	KI18B	674	T	QPSQGPSTPKGERAS	FALSE	FALSE	0.8817766763892337	FALSE	S/T	S/T	0.999994	0.687	0.233	0.051	0.096
P27361	Mitogen-activated protein kinase 3	MAPK3	Q86Y91-T711	Q86Y91	KI18B	711	T	SAMQNCSTPLALPTR	FALSE	FALSE	0.8777432753818093	FALSE	S/T	S/T	0.999981	0.687	0.233	0.051	0.096
P27361	Mitogen-activated protein kinase 3	MAPK3	Q86Y91-6-S591	Q86Y91-6	KI18B-6	591	S	SESIPVPSPLCPEPP	FALSE	FALSE	0.6411224895995493	FALSE	S/T	S/T	0.999979	0.687	0.233	0.041	0.041
P27361	Mitogen-activated protein kinase 3	MAPK3	Q86Y97-S290	Q86Y97	KMT5C	290	S	PRACVHPSPLRRDPF	FALSE	FALSE	0.558391037666412	FALSE	S/T	S/T	0.999899	0.532	0.186	0.041	0.041
P27361	Mitogen-activated protein kinase 3	MAPK3	Q86Y97-S439	Q86Y97	KMT5C	439	S	ALAFAPFSPPKRLRL	FALSE	FALSE	0.5508897385858296	FALSE	S/T	S/T	0.999993	0.532	0.186	0.041	0.041
P27361	Mitogen-activated protein kinase 3	MAPK3	Q86Y97-T416	Q86Y97	KMT5C	416	T	LAPAPPATPAPAGTP	FALSE	FALSE	0.5470688085082639	FALSE	S/T	S/T	0.999995	0.532	0.186	0.041	0.041
P27361	Mitogen-activated protein kinase 3	MAPK3	Q86Y97-T422	Q86Y97	KMT5C	422	T	ATPAPAGTPGPILIP	FALSE	FALSE	0.5524978971892334	FALSE	S/T	S/T	0.999967	0.532	0.186	0.041	0.041
P27361	Mitogen-activated protein kinase 3	MAPK3	Q86YA3-S137	Q86YA3	ZGRF1	137	S	VIMESGESAASHEAK	FALSE	FALSE	0.6957102836900314	FALSE	S/T	S/T	0.902569	0.509	0.426	0.041	0.041
P27361	Mitogen-activated protein kinase 3	MAPK3	Q86YA3-S793	Q86YA3	ZGRF1	793	S	EDLGKIRSPPPDHVE	FALSE	FALSE	0.7253590411939083	FALSE	S/T	S/T	0.999932	0.509	0.426	0.041	0.041
P27361	Mitogen-activated protein kinase 3	MAPK3	Q86YA3-S864	Q86YA3	ZGRF1	864	S	QQTYEPDSPPEVRKP	FALSE	FALSE	0.7131940166838119	FALSE	S/T	S/T	0.99998	0.509	0.426	0.041	0.041
P27361	Mitogen-activated protein kinase 3	MAPK3	Q86YA3-S877	Q86YA3	ZGRF1	877	S	KPFITVVSPKSPHLH	FALSE	FALSE	0.7146470390263712	FALSE	S/T	S/T	0.999972	0.509	0.426	0.041	0.041
P27361	Mitogen-activated protein kinase 3	MAPK3	Q86YA3-S880	Q86YA3	ZGRF1	880	S	ITVVSPKSPHLHKDS	FALSE	FALSE	0.7176958907130165	FALSE	S/T	S/T	0.999991	0.509	0.426	0.041	0.041
P27361	Mitogen-activated protein kinase 3	MAPK3	Q86YC2-S64	Q86YC2	PALB2	64	S	CLSQQDLSPQLKHSE	FALSE	FALSE	0.5422654574707154	FALSE	S/T	S/T	0.999701	1	0.241	0.041	0.041
P27361	Mitogen-activated protein kinase 3	MAPK3	Q86YC2-S190	Q86YC2	PALB2	190	S	SSKNPARSPVTEIRT	FALSE	FALSE	0.526618062658575	FALSE	S/T	S/T	0.999919	1	0.241	0.041	0.041
P27361	Mitogen-activated protein kinase 3	MAPK3	Q86YC2-S285	Q86YC2	PALB2	285	S	LKNIRFTSPVSLEAQ	FALSE	FALSE	0.5481403929581646	FALSE	S/T	S/T	0.998871	1	0.241	0.041	0.041
P27361	Mitogen-activated protein kinase 3	MAPK3	Q86YC2-S357	Q86YC2	PALB2	357	S	QTEKSLKSPSDTLDG	FALSE	FALSE	0.5228266693704352	FALSE	S/T	S/T	0.999944	1	0.241	0.041	0.041
P27361	Mitogen-activated protein kinase 3	MAPK3	Q86YC2-S387	Q86YC2	PALB2	387	S	SLSLEATSPLSAEKH	FALSE	FALSE	0.5254755789984442	FALSE	S/T	S/T	0.999883	1	0.241	0.041	0.041
P27361	Mitogen-activated protein kinase 3	MAPK3	Q86YC2-S390	Q86YC2	PALB2	390	S	LEATSPLSAEKHSCT	FALSE	FALSE	0.5536905208701782	FALSE	S/T	S/T	0.984142	1	0.241	0.041	0.041
P27361	Mitogen-activated protein kinase 3	MAPK3	Q86YC2-S489	Q86YC2	PALB2	489	S	LSLTKVSSPAGPTED	FALSE	FALSE	0.5224910011932055	FALSE	S/T	S/T	0.999959	1	0.241	0.041	0.041
P27361	Mitogen-activated protein kinase 3	MAPK3	Q86YC2-S660	Q86YC2	PALB2	660	S	CIFPEELSPKRMDTE	FALSE	FALSE	0.5354751444021415	FALSE	S/T	S/T	0.999761	1	0.241	0.041	0.041
P27361	Mitogen-activated protein kinase 3	MAPK3	Q86YC2-S781	Q86YC2	PALB2	781	S	KQFDSSGSPAKPHTT	FALSE	FALSE	0.5282887919593561	FALSE	S/T	S/T	0.99982	1	0.241	0.041	0.041
P27361	Mitogen-activated protein kinase 3	MAPK3	Q86YC2-T757	Q86YC2	PALB2	757	T	VAGRTCCTPQLAHLK	FALSE	FALSE	0.5280112910482779	FALSE	S/T	S/T	0.999954	1	0.241	0.041	0.041
P27361	Mitogen-activated protein kinase 3	MAPK3	Q86YD1-S40	Q86YD1	PTOV1	40	S	RSRSWPASPRGPQPP	FALSE	FALSE	0.7435837879940801	FALSE	S/T	S/T	0.999988	0.661	1	0.0695	0.041
P27361	Mitogen-activated protein kinase 3	MAPK3	Q86YD1-S53	Q86YD1	PTOV1	53	S	PPRIRARSAPPMEGA	FALSE	FALSE	0.6811060034429307	FALSE	S/T	S/T	0.678773	0.661	1	0.0695	0.041
P27361	Mitogen-activated protein kinase 3	MAPK3	Q86YD1-S72	Q86YD1	PTOV1	72	S	ALGPIGPSSPGLTLG	FALSE	FALSE	0.5215851979956694	FALSE	S/T	S/T	0.00186456	0.661	1	0.0695	0.041
P27361	Mitogen-activated protein kinase 3	MAPK3	Q86YD1-S73	Q86YD1	PTOV1	73	S	LGPIGPSSPGLTLGG	FALSE	FALSE	0.7453506224487151	FALSE	S/T	S/T	0.999994	0.661	1	0.0695	0.041
P27361	Mitogen-activated protein kinase 3	MAPK3	Q86YD1-S84	Q86YD1	PTOV1	84	S	TLGGLAVSEHRLSNK	FALSE	FALSE	0.5111992653366656	FALSE	S/T	S/T	1.03434e-4	0.661	1	0.0695	0.041
P27361	Mitogen-activated protein kinase 3	MAPK3	Q86YF9-S681	Q86YF9	DZIP1	681	S	TITTPPFSSEEEQED	FALSE	FALSE	0.5059386208992163	FALSE	S/T	S/T	0.0120572	0.707	0.311	0.041	0.041
P27361	Mitogen-activated protein kinase 3	MAPK3	Q86YH6-S26	Q86YH6	DLP1	26	S	SPRRLWWSPSLDTIS	FALSE	FALSE	0.6162653004954993	FALSE	S/T	S/T	0.999674	0.558	0.19	0.041	0.041
P27361	Mitogen-activated protein kinase 3	MAPK3	Q86YI8-S185	Q86YI8	PHF13	185	S	SGSCATVSPDQVKEI	FALSE	FALSE	0.5055448206855183	FALSE	S/T	S/T	0.999924	0.516	0.196	0.041	0.041
P27361	Mitogen-activated protein kinase 3	MAPK3	Q86YJ7-S456	Q86YJ7	AN13B	456	S	SPSSETPSPGSDSSS	FALSE	FALSE	0.7351959306559918	FALSE	S/T	S/T	0.999898	0.775	0.285	0.041	0.041
P27361	Mitogen-activated protein kinase 3	MAPK3	Q86YJ7-T556	Q86YJ7	AN13B	556	T	QDRSAPPTPQRQPAP	FALSE	FALSE	0.7175201573401668	FALSE	S/T	S/T	0.999995	0.775	0.285	0.041	0.041
P27361	Mitogen-activated protein kinase 3	MAPK3	Q86YL5-S66	Q86YL5	TDRP	66	S	HLLERCKSPKSKGTN	FALSE	FALSE	0.8356459583439595	FALSE	S/T	S/T	0.999935	0.675	0.459	0.041	0.041
P27361	Mitogen-activated protein kinase 3	MAPK3	Q86YN6-S239	Q86YN6	PRGC2	239	S	LQPPCLQSPRLPAKE	FALSE	FALSE	0.8547071853319749	FALSE	S/T	S/T	0.999967	0.692	0.398	0.041	0.041
P27361	Mitogen-activated protein kinase 3	MAPK3	Q86YN6-S256	Q86YN6	PRGC2	256	S	EPGEDCPSPQPAPAS	FALSE	FALSE	0.851131419762918	FALSE	S/T	S/T	0.999982	0.692	0.398	0.041	0.041
P27361	Mitogen-activated protein kinase 3	MAPK3	Q86YN6-S263	Q86YN6	PRGC2	263	S	SPQPAPASPRDSLAL	FALSE	FALSE	0.8526457885448777	FALSE	S/T	S/T	0.999996	0.692	0.398	0.041	0.041
P27361	Mitogen-activated protein kinase 3	MAPK3	Q86YN6-S384	Q86YN6	PRGC2	384	S	PPKDSQASPGRPSSV	FALSE	FALSE	0.8502112503855365	FALSE	S/T	S/T	0.999863	0.692	0.398	0.041	0.041
P27361	Mitogen-activated protein kinase 3	MAPK3	Q86YN6-S524	Q86YN6	PRGC2	524	S	DVERELGSPTDEDSG	FALSE	FALSE	0.8516528151099013	FALSE	S/T	S/T	0.999945	0.692	0.398	0.041	0.041
P27361	Mitogen-activated protein kinase 3	MAPK3	Q86YN6-S638	Q86YN6	PRGC2	638	S	EIALSLPSPEGLSLK	FALSE	FALSE	0.8547071853319749	FALSE	S/T	S/T	0.999967	0.692	0.398	0.041	0.041
P27361	Mitogen-activated protein kinase 3	MAPK3	Q86YN6-S856	Q86YN6	PRGC2	856	S	CSRSRSSSGSSPCHS	FALSE	FALSE	0.5025597026428555	FALSE	S/T	S/T	0.00388026	0.692	0.398	0.041	0.041
P27361	Mitogen-activated protein kinase 3	MAPK3	Q86YN6-S859	Q86YN6	PRGC2	859	S	SRSSSGSSPCHSWSP	FALSE	FALSE	0.8526300859197848	FALSE	S/T	S/T	0.999955	0.692	0.398	0.041	0.041
P27361	Mitogen-activated protein kinase 3	MAPK3	Q86YN6-S865	Q86YN6	PRGC2	865	S	SSPCHSWSPATRRNF	FALSE	FALSE	0.849905590008178	FALSE	S/T	S/T	0.999813	0.692	0.398	0.041	0.041
P27361	Mitogen-activated protein kinase 3	MAPK3	Q86YN6-T647	Q86YN6	PRGC2	647	T	EGLSLKATPGAAHKL	FALSE	FALSE	0.8382152995028047	FALSE	S/T	S/T	0.998653	0.692	0.398	0.041	0.041
P27361	Mitogen-activated protein kinase 3	MAPK3	Q86YP4-S114	Q86YP4	P66A	114	S	SDNEQPSSPRVNGLT	FALSE	FALSE	0.5153551290495433	FALSE	S/T	S/T	0.999995	0.539	0.15	0.041	0.041
P27361	Mitogen-activated protein kinase 3	MAPK3	Q86YP4-S137	Q86YP4	P66A	137	S	TEALMKSSPEERERM	FALSE	FALSE	0.5245834539795132	FALSE	S/T	S/T	0.996978	0.539	0.15	0.041	0.041
P27361	Mitogen-activated protein kinase 3	MAPK3	Q86YP4-S546	Q86YP4	P66A	546	S	RGVLHTFSPSPKLQN	FALSE	FALSE	0.502586916847934	FALSE	S/T	S/T	0.999773	0.539	0.15	0.041	0.041
P27361	Mitogen-activated protein kinase 3	MAPK3	Q86YP4-S598	Q86YP4	P66A	598	S	GGTLAFVSPSLAVHK	FALSE	FALSE	0.502586916847934	FALSE	S/T	S/T	0.999779	0.539	0.15	0.041	0.041
P27361	Mitogen-activated protein kinase 3	MAPK3	Q86YP4-T49	Q86YP4	P66A	49	T	TDGDMRVTPEPGAGP	FALSE	FALSE	0.510564153451208	FALSE	S/T	S/T	0.999299	0.539	0.15	0.041	0.041
P27361	Mitogen-activated protein kinase 3	MAPK3	Q86YP4-T189	Q86YP4	P66A	189	T	SVGSTVTTPPPLVRG	FALSE	FALSE	0.5021738605506184	FALSE	S/T	S/T	0.999963	0.539	0.15	0.041	0.041
P27361	Mitogen-activated protein kinase 3	MAPK3	Q86YP4-T327	Q86YP4	P66A	327	T	TSAQANSTPTSVASV	FALSE	FALSE	0.5019086364051378	FALSE	S/T	S/T	0.9999	0.539	0.15	0.041	0.041
P27361	Mitogen-activated protein kinase 3	MAPK3	Q86YP4-T586	Q86YP4	P66A	586	T	ATSNWKKTPLSTGGT	FALSE	FALSE	0.5180962357320831	FALSE	S/T	S/T	0.998001	0.539	0.15	0.041	0.041
P27361	Mitogen-activated protein kinase 3	MAPK3	Q86YR5-S387	Q86YR5	GPSM1	387	S	LVLGRLTSPAASEKP	FALSE	FALSE	0.6056652708401555	FALSE	S/T	S/T	0.999909	0.656	0.224	0.041	0.041
P27361	Mitogen-activated protein kinase 3	MAPK3	Q86YR5-S413	Q86YR5	GPSM1	413	S	PKRTQRLSAETWDLL	FALSE	FALSE	0.5412544990551983	FALSE	S/T	S/T	0.530749	0.656	0.224	0.041	0.041
P27361	Mitogen-activated protein kinase 3	MAPK3	Q86YR5-S471	Q86YR5	GPSM1	471	S	RPREGSHSPLDSADV	FALSE	FALSE	0.6017675282704641	FALSE	S/T	S/T	0.999786	0.656	0.224	0.041	0.041
P27361	Mitogen-activated protein kinase 3	MAPK3	Q86YR5-S545	Q86YR5	GPSM1	545	S	AQPSMTASPQTEEFF	FALSE	FALSE	0.5979189875009276	FALSE	S/T	S/T	0.999758	0.656	0.224	0.041	0.041
P27361	Mitogen-activated protein kinase 3	MAPK3	Q86YR5-T543	Q86YR5	GPSM1	543	T	RIAQPSMTASPQTEE	FALSE	FALSE	0.6076900832081434	FALSE	S/T	S/T	0.837195	0.656	0.224	0.041	0.041
P27361	Mitogen-activated protein kinase 3	MAPK3	Q86YR7-S774	Q86YR7	MF2L2	774	S	KGLLDFESPEDMEID	FALSE	FALSE	0.6765599894457542	FALSE	S/T	S/T	0.998815	0.493	0.566	0.041	0.041
P27361	Mitogen-activated protein kinase 3	MAPK3	Q86YS3-S253	Q86YS3	RFIP4	253	S	LGSSVSSSAGQTPRK	FALSE	FALSE	0.5156753632360502	FALSE	S/T	S/T	0.838437	0.613	0.213	0.041	0.041
P27361	Mitogen-activated protein kinase 3	MAPK3	Q86YS3-S525	Q86YS3	RFIP4	525	S	ERPGRGRSASSGLGE	FALSE	FALSE	0.5158723435812864	FALSE	S/T	S/T	0.806338	0.613	0.213	0.041	0.041
P27361	Mitogen-activated protein kinase 3	MAPK3	Q86YS3-T257	Q86YS3	RFIP4	257	T	VSSSAGQTPRKMRHV	FALSE	FALSE	0.5785406522829051	FALSE	S/T	S/T	0.999953	0.613	0.213	0.041	0.041
P27361	Mitogen-activated protein kinase 3	MAPK3	Q86YS6-S193	Q86YS6	RAB43	193	S	GPLFSEKSPDHIQLN	FALSE	FALSE	0.5110245815616193	FALSE	S/T	S/T	0.999773	0.527	0.209	0.041	0.041
P27361	Mitogen-activated protein kinase 3	MAPK3	Q86YS6-T74	Q86YS6	RAB43	74	T	VKLQIWDTAGQERFR	FALSE	FALSE	0.5070279833202577	FALSE	S/T	S/T	0.632825	0.527	0.209	0.041	0.041
P27361	Mitogen-activated protein kinase 3	MAPK3	Q86YS7-S250	Q86YS7	C2CD5	250	S	CTLDKLSSPAAFLPA	FALSE	FALSE	0.5802431526392612	FALSE	S/T	S/T	0.999928	0.604	0.188	0.041	0.041
P27361	Mitogen-activated protein kinase 3	MAPK3	Q86YS7-S260	Q86YS7	C2CD5	260	S	AFLPACNSPSKEMKE	FALSE	FALSE	0.5963504242904666	FALSE	S/T	S/T	0.999975	0.604	0.188	0.041	0.041
P27361	Mitogen-activated protein kinase 3	MAPK3	Q86YS7-S295	Q86YS7	C2CD5	295	S	KNQTYSFSPSKSYSR	FALSE	FALSE	0.5680814985262742	FALSE	S/T	S/T	0.999702	0.604	0.188	0.041	0.041
P27361	Mitogen-activated protein kinase 3	MAPK3	Q86YS7-S323	Q86YS7	C2CD5	323	S	KTGMGSGSAGKEGGP	FALSE	FALSE	0.5412044694739625	FALSE	S/T	S/T	0.77402	0.604	0.188	0.041	0.041
P27361	Mitogen-activated protein kinase 3	MAPK3	Q86YS7-S341	Q86YS7	C2CD5	341	S	LLRQQTQSALEQREF	FALSE	FALSE	0.5412044694739625	FALSE	S/T	S/T	0.765036	0.604	0.188	0.041	0.041
P27361	Mitogen-activated protein kinase 3	MAPK3	Q86YS7-S643	Q86YS7	C2CD5	643	S	ISEEIIGSPIPEPRQ	FALSE	FALSE	0.5946004242904666	FALSE	S/T	S/T	0.999972	0.604	0.188	0.041	0.041
P27361	Mitogen-activated protein kinase 3	MAPK3	Q86YS7-S852	Q86YS7	C2CD5	852	S	AMTVEKASPVGDGNF	FALSE	FALSE	0.5609652410374151	FALSE	S/T	S/T	0.997804	0.604	0.188	0.041	0.041
P27361	Mitogen-activated protein kinase 3	MAPK3	Q86YS7-T285	Q86YS7	C2CD5	285	T	THSSGPSTPLKNQTY	FALSE	FALSE	0.5915299030960828	FALSE	S/T	S/T	0.999987	0.604	0.188	0.041	0.041
P27361	Mitogen-activated protein kinase 3	MAPK3	Q86YS7-T314	Q86YS7	C2CD5	314	T	SDTDLSLTPKTGMGS	FALSE	FALSE	0.5754518418850086	FALSE	S/T	S/T	0.999869	0.604	0.188	0.041	0.041
P27361	Mitogen-activated protein kinase 3	MAPK3	Q86YS7-T601	Q86YS7	C2CD5	601	T	GIQIAGKTPNDGSYE	FALSE	FALSE	0.5773025746165006	FALSE	S/T	S/T	0.999938	0.604	0.188	0.041	0.041
P27361	Mitogen-activated protein kinase 3	MAPK3	Q86YS7-T807	Q86YS7	C2CD5	807	T	QALQTTKTPVEKSLQ	FALSE	FALSE	0.5712513934494844	FALSE	S/T	S/T	0.999774	0.604	0.188	0.041	0.041
P27361	Mitogen-activated protein kinase 3	MAPK3	Q86YS7-2-S332	Q86YS7-2	C2CD5-2	332	S	LLRQQTQSALEQREF	FALSE	FALSE	0.5412044694739625	FALSE	S/T	S/T	0.765036	0.604	0.188	0.041	0.041
P27361	Mitogen-activated protein kinase 3	MAPK3	Q86YS7-2-S894	Q86YS7-2	C2CD5-2	894	S	TMTVEKASPVGDGNF	FALSE	FALSE	0.5678688060998038	FALSE	S/T	S/T	0.997658	0.604	0.188	0.041	0.041
P27361	Mitogen-activated protein kinase 3	MAPK3	Q86YT6-S402	Q86YT6	MIB1	402	S	AAVSKVASAGSAISN	FALSE	FALSE	0.7604065115695067	FALSE	S/T	S/T	0.961594	0.656	0.337	0.041	0.151
P27361	Mitogen-activated protein kinase 3	MAPK3	Q86YT6-S405	Q86YT6	MIB1	405	S	SKVASAGSAISNASG	FALSE	FALSE	0.7597477891811815	FALSE	S/T	S/T	0.895736	0.656	0.337	0.041	0.151
P27361	Mitogen-activated protein kinase 3	MAPK3	Q86YT6-S411	Q86YT6	MIB1	411	S	GSAISNASGERLSQL	FALSE	FALSE	0.5320698266410925	FALSE	S/T	S/T	0.0106952	0.656	0.337	0.041	0.151
P27361	Mitogen-activated protein kinase 3	MAPK3	Q86YT6-S805	Q86YT6	MIB1	805	S	SGQVGSRSPSMISND	FALSE	FALSE	0.7774708087547354	FALSE	S/T	S/T	0.999806	0.656	0.337	0.041	0.151
P27361	Mitogen-activated protein kinase 3	MAPK3	Q86YT9-S340	Q86YT9	JAML	340	S	EGEKHIYSPIIVREV	FALSE	FALSE	0.5529227344576851	FALSE	S/T	S/T	0.999956	0.531	0.186	0.041	0.041
P27361	Mitogen-activated protein kinase 3	MAPK3	Q86YT9-T261	Q86YT9	JAML	261	T	EEPRTLVTPAALRPL	FALSE	FALSE	0.5424760748830392	FALSE	S/T	S/T	0.999973	0.531	0.186	0.041	0.041
P27361	Mitogen-activated protein kinase 3	MAPK3	Q86YV0-S5	Q86YV0	RASL3	5	S	___MDPPSPSRTSQT	FALSE	FALSE	0.5692054799228676	FALSE	S/T	S/T	0.999991	0.575	0.241	0.041	0.041
P27361	Mitogen-activated protein kinase 3	MAPK3	Q86YV0-S18	Q86YV0	RASL3	18	S	QTQPTATSPLTSYRW	FALSE	FALSE	0.5928301434388303	FALSE	S/T	S/T	0.999935	0.575	0.241	0.041	0.041
P27361	Mitogen-activated protein kinase 3	MAPK3	Q86YV0-S72	Q86YV0	RASL3	72	S	SIFRRVLSAPPKESR	FALSE	FALSE	0.5898247610939849	FALSE	S/T	S/T	0.93666	0.575	0.241	0.041	0.041
P27361	Mitogen-activated protein kinase 3	MAPK3	Q86YV0-S164	Q86YV0	RASL3	164	S	PRRPRVGSASSEGSI	FALSE	FALSE	0.5816507604251776	FALSE	S/T	S/T	0.91135	0.575	0.241	0.041	0.041
P27361	Mitogen-activated protein kinase 3	MAPK3	Q86YV0-S224	Q86YV0	RASL3	224	S	EPRDGPPSALGSRES	FALSE	FALSE	0.6051798199633152	FALSE	S/T	S/T	0.991619	0.575	0.241	0.041	0.041
P27361	Mitogen-activated protein kinase 3	MAPK3	Q86YV0-S377	Q86YV0	RASL3	377	S	LRGLGPGSAVLGRVA	FALSE	FALSE	0.6014694216704819	FALSE	S/T	S/T	0.983966	0.575	0.241	0.041	0.041
P27361	Mitogen-activated protein kinase 3	MAPK3	Q86YV0-S831	Q86YV0	RASL3	831	S	RPARRRQSAGPWPRP	FALSE	FALSE	0.5564461059413081	FALSE	S/T	S/T	0.576091	0.575	0.241	0.041	0.041
P27361	Mitogen-activated protein kinase 3	MAPK3	Q86YV0-S857	Q86YV0	RASL3	857	S	ARPWTRDSASLPRKP	FALSE	FALSE	0.5384643442795994	FALSE	S/T	S/T	0.532165	0.575	0.241	0.041	0.041
P27361	Mitogen-activated protein kinase 3	MAPK3	Q86YV0-S988	Q86YV0	RASL3	988	S	AVQSLQLSPRTRGSW	FALSE	FALSE	0.601967270565043	FALSE	S/T	S/T	0.999896	0.575	0.241	0.041	0.041
P27361	Mitogen-activated protein kinase 3	MAPK3	Q86YV0-T15	Q86YV0	RASL3	15	T	RTSQTQPTATSPLTS	FALSE	FALSE	0.5815786884305043	FALSE	S/T	S/T	0.825735	0.575	0.241	0.041	0.041
P27361	Mitogen-activated protein kinase 3	MAPK3	Q86YV5-S77	Q86YV5	PRAG1	77	S	EDEGVNSSPYSKPTI	FALSE	FALSE	0.5712244996129924	TRUE	S/T	S/T	0.999962	0.679	0.322	0.041	0.041
P27361	Mitogen-activated protein kinase 3	MAPK3	Q86YV5-S148	Q86YV5	PRAG1	148	S	KPAGPSTSPDGNSRC	FALSE	FALSE	0.57696580441674	TRUE	S/T	S/T	0.999973	0.679	0.322	0.041	0.041
P27361	Mitogen-activated protein kinase 3	MAPK3	Q86YV5-S263	Q86YV5	PRAG1	263	S	ILDCCPGSPVAKAAS	FALSE	FALSE	0.6372338876730407	TRUE	S/T	S/T	0.999998	0.679	0.322	0.041	0.041
P27361	Mitogen-activated protein kinase 3	MAPK3	Q86YV5-S285	Q86YV5	PRAG1	285	S	RHGGRDCSPTCWEQG	FALSE	FALSE	0.5488291678392947	TRUE	S/T	S/T	0.999841	0.679	0.322	0.041	0.041
P27361	Mitogen-activated protein kinase 3	MAPK3	Q86YV5-S463	Q86YV5	PRAG1	463	S	ASGWGRDSPDPTPQV	FALSE	FALSE	0.5565121678282479	TRUE	S/T	S/T	0.999901	0.679	0.322	0.041	0.041
P27361	Mitogen-activated protein kinase 3	MAPK3	Q86YV5-S492	Q86YV5	PRAG1	492	S	HRTIYLSSPDSAVGV	FALSE	FALSE	0.5891188952076813	TRUE	S/T	S/T	0.999981	0.679	0.322	0.041	0.041
P27361	Mitogen-activated protein kinase 3	MAPK3	Q86YV5-S495	Q86YV5	PRAG1	495	S	IYLSSPDSAVGVQWP	FALSE	FALSE	0.5465972867665936	TRUE	S/T	S/T	0.995258	0.679	0.322	0.041	0.041
P27361	Mitogen-activated protein kinase 3	MAPK3	Q86YV5-S712	Q86YV5	PRAG1	712	S	RSGIETFSPPPPPPK	FALSE	FALSE	0.5565121678282479	TRUE	S/T	S/T	0.999913	0.679	0.322	0.041	0.041
P27361	Mitogen-activated protein kinase 3	MAPK3	Q86YV5-S745	Q86YV5	PRAG1	745	S	QGSAESLSPSFRGVH	FALSE	FALSE	0.5677874625759555	TRUE	S/T	S/T	0.999959	0.679	0.322	0.041	0.041
P27361	Mitogen-activated protein kinase 3	MAPK3	Q86YV5-S782	Q86YV5	PRAG1	782	S	PSSELAHSPTNSGKK	FALSE	FALSE	0.57631580441674	TRUE	S/T	S/T	0.999972	0.679	0.322	0.041	0.041
P27361	Mitogen-activated protein kinase 3	MAPK3	Q86YV5-S805	Q86YV5	PRAG1	805	S	SGSTEDVSPSGPQQP	FALSE	FALSE	0.5659084134641478	TRUE	S/T	S/T	0.999947	0.679	0.322	0.041	0.041
P27361	Mitogen-activated protein kinase 3	MAPK3	Q86YV5-S827	Q86YV5	PRAG1	827	S	IVSRAASSPDGFFWT	FALSE	FALSE	0.6213590367084181	TRUE	S/T	S/T	0.999987	0.679	0.322	0.041	0.041
P27361	Mitogen-activated protein kinase 3	MAPK3	Q86YV5-S837	Q86YV5	PRAG1	837	S	GFFWTQGSPKPGTAS	FALSE	FALSE	0.5760402091786447	TRUE	S/T	S/T	0.999976	0.679	0.322	0.041	0.041
P27361	Mitogen-activated protein kinase 3	MAPK3	Q86YV5-S844	Q86YV5	PRAG1	844	S	SPKPGTASPKLNLSH	FALSE	FALSE	0.5760402091786447	TRUE	S/T	S/T	0.999976	0.679	0.322	0.041	0.041
P27361	Mitogen-activated protein kinase 3	MAPK3	Q86YV5-S867	Q86YV5	PRAG1	867	S	SHFSYSLSPGNRHHP	FALSE	FALSE	0.5736449706274851	TRUE	S/T	S/T	0.999965	0.679	0.322	0.041	0.041
P27361	Mitogen-activated protein kinase 3	MAPK3	Q86YV5-S907	Q86YV5	PRAG1	907	S	GNRGGCGSPGLQCKG	FALSE	FALSE	0.6297588118885116	TRUE	S/T	S/T	0.999994	0.679	0.322	0.041	0.041
P27361	Mitogen-activated protein kinase 3	MAPK3	Q86YV5-T317	Q86YV5	PRAG1	317	T	ECCSQGPTAHPSCLG	FALSE	FALSE	0.5380470502513192	TRUE	S/T	S/T	0.990533	0.679	0.322	0.041	0.041
P27361	Mitogen-activated protein kinase 3	MAPK3	Q86YV5-T386	Q86YV5	PRAG1	386	T	DPGCPGVTPSRCLGL	FALSE	FALSE	0.627498197609355	TRUE	S/T	S/T	0.999992	0.679	0.322	0.041	0.041
P27361	Mitogen-activated protein kinase 3	MAPK3	Q86YV5-T842	Q86YV5	PRAG1	842	T	QGSPKPGTASPKLNL	FALSE	FALSE	0.5444195089888157	TRUE	S/T	S/T	0.996205	0.679	0.322	0.041	0.041
P27361	Mitogen-activated protein kinase 3	MAPK3	Q86YV5-T1227	Q86YV5	PRAG1	1227	T	AKQKPGGTPNLQQKK	FALSE	FALSE	0.6170414247056999	TRUE	S/T	S/T	0.999985	0.679	0.322	0.041	0.041
P27361	Mitogen-activated protein kinase 3	MAPK3	Q86YV9-S263	Q86YV9	HPS6	263	S	RGLPGLLSPREPLAV	FALSE	FALSE	0.5227115809628697	FALSE	S/T	S/T	0.99996	0.606	0.169	0.041	0.041
P27361	Mitogen-activated protein kinase 3	MAPK3	Q86YV9-S755	Q86YV9	HPS6	755	S	WLSGPVLSPYEDILW	FALSE	FALSE	0.5227115809628697	FALSE	S/T	S/T	0.99996	0.606	0.169	0.041	0.041
P27361	Mitogen-activated protein kinase 3	MAPK3	Q86YV9-T766	Q86YV9	HPS6	766	T	DILWDPSTPPPTPPR	FALSE	FALSE	0.5080218498810477	FALSE	S/T	S/T	0.999984	0.606	0.169	0.041	0.041
P27361	Mitogen-activated protein kinase 3	MAPK3	Q86YV9-T770	Q86YV9	HPS6	770	T	DPSTPPPTPPRDL__	FALSE	FALSE	0.5111054248060702	FALSE	S/T	S/T	0.999991	0.606	0.169	0.041	0.041
P27361	Mitogen-activated protein kinase 3	MAPK3	Q86YW5-S236	Q86YW5	TRML1	236	S	VPHIRLDSPPSFDNT	FALSE	FALSE	0.5838133492665095	FALSE	S/T	S/T	0.99986	0.692	0.186	0.041	0.041
P27361	Mitogen-activated protein kinase 3	MAPK3	Q86YW5-S252	Q86YW5	TRML1	252	S	YTSLPLDSPSGKPSL	FALSE	FALSE	0.5961439818080031	FALSE	S/T	S/T	0.999949	0.692	0.186	0.041	0.041
P27361	Mitogen-activated protein kinase 3	MAPK3	Q86YW5-T308	Q86YW5	TRML1	308	T	QNPPNNQTPSS____	FALSE	FALSE	0.5815253282559744	FALSE	S/T	S/T	0.999839	0.692	0.186	0.041	0.041
P27361	Mitogen-activated protein kinase 3	MAPK3	Q86YW9-S637	Q86YW9	MD12L	637	S	TASTRPRSPVGENAD	FALSE	FALSE	0.533088508572082	FALSE	S/T	S/T	0.999972	0.729	0.157	0.041	0.041
P27361	Mitogen-activated protein kinase 3	MAPK3	Q86YW9-S923	Q86YW9	MD12L	923	S	VNPSECSSPERCILA	FALSE	FALSE	0.5282680642856036	FALSE	S/T	S/T	0.999947	0.729	0.157	0.041	0.041
P27361	Mitogen-activated protein kinase 3	MAPK3	Q86YW9-S1741	Q86YW9	MD12L	1741	S	EEEEEPTSPVSQEPE	FALSE	FALSE	0.5230460771973703	FALSE	S/T	S/T	0.999984	0.729	0.157	0.041	0.041
P27361	Mitogen-activated protein kinase 3	MAPK3	Q86Z02-S9	Q86Z02	HIPK1	9	S	ASQLQVFSPPSVSSS	FALSE	FALSE	0.6707383137002045	TRUE	S/T	S/T	0.999992	0.713	0.445	0.051	0.099
P27361	Mitogen-activated protein kinase 3	MAPK3	Q86Z02-S872	Q86Z02	HIPK1	872	S	VYSLVGSSPLRTTSS	FALSE	FALSE	0.6715371642749174	TRUE	S/T	S/T	0.999985	0.713	0.445	0.051	0.099
P27361	Mitogen-activated protein kinase 3	MAPK3	Q86Z02-S965	Q86Z02	HIPK1	965	S	LSALRGNSGSVLEGP	FALSE	FALSE	0.6045868311672731	TRUE	S/T	S/T	0.101865	0.713	0.445	0.051	0.099
P27361	Mitogen-activated protein kinase 3	MAPK3	Q86Z02-S1200	Q86Z02	HIPK1	1200	S	IYTGYPLSPTKISQY	FALSE	FALSE	0.6650216470335379	TRUE	S/T	S/T	0.999996	0.713	0.445	0.051	0.099
P27361	Mitogen-activated protein kinase 3	MAPK3	Q86Z02-T1027	Q86Z02	HIPK1	1027	T	QSSGCCITPTGYRAQ	FALSE	FALSE	0.6650216470335379	TRUE	S/T	S/T	0.999996	0.713	0.445	0.051	0.099
P27361	Mitogen-activated protein kinase 3	MAPK3	Q86Z02-Y1197	Q86Z02	HIPK1	1197	Y	GSTIYTGYPLSPTKI	FALSE	FALSE	0.654907185420374	TRUE	S/T	Y	0.94003	0.713	0.445	0.051	0.099
P27361	Mitogen-activated protein kinase 3	MAPK3	Q86Z02-4-S478	Q86Z02-4	HIPK1-4	478	S	VYSLVGSSPLRTTSS	FALSE	FALSE	0.8375351127364026	FALSE	S/T	S/T	0.999939	0.713	0.445	0.041	0.041
P27361	Mitogen-activated protein kinase 3	MAPK3	Q86Z02-4-S806	Q86Z02-4	HIPK1-4	806	S	IYTGYPLSPTKISQY	FALSE	FALSE	0.8363854293517594	FALSE	S/T	S/T	0.999985	0.713	0.445	0.041	0.041
P27361	Mitogen-activated protein kinase 3	MAPK3	Q86Z02-4-T482	Q86Z02-4	HIPK1-4	482	T	VGSSPLRTTSSYNSL	FALSE	FALSE	0.5460270279291427	FALSE	S/T	S/T	0.00659316	0.713	0.445	0.041	0.041
P27361	Mitogen-activated protein kinase 3	MAPK3	Q86Z02-4-Y803	Q86Z02-4	HIPK1-4	803	Y	GSTIYTGYPLSPTKI	FALSE	FALSE	0.5420277767326354	FALSE	S/T	Y	0.792561	0.713	0.445	0.041	0.041
P27361	Mitogen-activated protein kinase 3	MAPK3	Q8HWS3-S21	Q8HWS3	RFX6	21	S	AQPAPQLSPGIQEDC	FALSE	FALSE	0.6010198263750547	FALSE	S/T	S/T	0.999929	0.512	0.28	0.041	0.041
P27361	Mitogen-activated protein kinase 3	MAPK3	Q8HWS3-S201	Q8HWS3	RFX6	201	S	GIGIKESSAYYHSVY	FALSE	FALSE	0.5940458978652514	FALSE	S/T	S/T	0.59289	0.512	0.28	0.041	0.041
P27361	Mitogen-activated protein kinase 3	MAPK3	Q8IU54-T137	Q8IU54	IFNL1	137	T	ACIQPQPTAGPRPRG	FALSE	FALSE	0.5730997377265765	FALSE	S/T	S/T	0.90955	0.334	0.382	0.041	0.041
P27361	Mitogen-activated protein kinase 3	MAPK3	Q8IU60-S284	Q8IU60	DCP2	284	S	QQLFPDGSPGDQWVK	FALSE	FALSE	0.5126599666915469	FALSE	S/T	S/T	0.999803	0.654	0.177	0.041	0.041
P27361	Mitogen-activated protein kinase 3	MAPK3	Q8IU60-S329	Q8IU60	DCP2	329	S	GRKQYQDSPNQKKRT	FALSE	FALSE	0.5096658942649691	FALSE	S/T	S/T	0.999633	0.654	0.177	0.041	0.041
P27361	Mitogen-activated protein kinase 3	MAPK3	Q8IU60-T213	Q8IU60	DCP2	213	T	PCHRNDMTPKSKLGL	FALSE	FALSE	0.5109437952175353	FALSE	S/T	S/T	0.999814	0.654	0.177	0.041	0.041
P27361	Mitogen-activated protein kinase 3	MAPK3	Q8IU68-S315	Q8IU68	TMC8	315	S	LLVVGAISAIFWATK	FALSE	FALSE	0.6018964614772646	FALSE	S/T	S/T	0.913908	0.63	0.229	0.041	0.041
P27361	Mitogen-activated protein kinase 3	MAPK3	Q8IU68-S658	Q8IU68	TMC8	658	S	PEPGPSDSPGPKYPA	FALSE	FALSE	0.6017632062513233	FALSE	S/T	S/T	0.999912	0.63	0.229	0.041	0.041
P27361	Mitogen-activated protein kinase 3	MAPK3	Q8IU68-S683	Q8IU68	TMC8	683	S	PGCPCPGSPGHQAPR	FALSE	FALSE	0.645310240507876	FALSE	S/T	S/T	0.999995	0.63	0.229	0.041	0.041
P27361	Mitogen-activated protein kinase 3	MAPK3	Q8IU68-S703	Q8IU68	TMC8	703	S	VDAAGLRSPCPGQHG	FALSE	FALSE	0.6170140565018029	FALSE	S/T	S/T	0.999964	0.63	0.229	0.041	0.041
P27361	Mitogen-activated protein kinase 3	MAPK3	Q8IU68-T34	Q8IU68	TMC8	34	T	ERLRGSGTPVRGLPY	FALSE	FALSE	0.595124349721552	FALSE	S/T	S/T	0.999707	0.63	0.229	0.041	0.041
P27361	Mitogen-activated protein kinase 3	MAPK3	Q8IU81-S66	Q8IU81	I2BP1	66	S	HVLPEGRSPGPPALK	FALSE	FALSE	0.5210477653701697	FALSE	S/T	S/T	0.999915	0.516	0.173	0.041	0.041
P27361	Mitogen-activated protein kinase 3	MAPK3	Q8IU81-S186	Q8IU81	I2BP1	186	S	LTLAPGLSPARPLFG	FALSE	FALSE	0.508700865488853	FALSE	S/T	S/T	0.999968	0.516	0.173	0.041	0.041
P27361	Mitogen-activated protein kinase 3	MAPK3	Q8IU81-S384	Q8IU81	I2BP1	384	S	TPRRRKASPEPEGEA	FALSE	FALSE	0.5375233906057132	FALSE	S/T	S/T	0.997231	0.516	0.173	0.041	0.041
P27361	Mitogen-activated protein kinase 3	MAPK3	Q8IU81-S413	Q8IU81	I2BP1	413	S	VAPGGPYSAETPGVP	FALSE	FALSE	0.5069144868416582	FALSE	S/T	S/T	0.970298	0.516	0.173	0.041	0.041
P27361	Mitogen-activated protein kinase 3	MAPK3	Q8IU81-S436	Q8IU81	I2BP1	436	S	VAEALGHSPKDPGGG	FALSE	FALSE	0.5199889418407581	FALSE	S/T	S/T	0.99993	0.516	0.173	0.041	0.041
P27361	Mitogen-activated protein kinase 3	MAPK3	Q8IU81-S453	Q8IU81	I2BP1	453	S	PVRAGGASPAASSTA	FALSE	FALSE	0.5155733785629424	FALSE	S/T	S/T	0.999963	0.516	0.173	0.041	0.041
P27361	Mitogen-activated protein kinase 3	MAPK3	Q8IU81-S478	Q8IU81	I2BP1	478	S	RNGEAEVSPTAGAEA	FALSE	FALSE	0.5143595564349301	FALSE	S/T	S/T	0.999873	0.516	0.173	0.041	0.041
P27361	Mitogen-activated protein kinase 3	MAPK3	Q8IU81-T377	Q8IU81	I2BP1	377	T	PSRNLAPTPRRRKAS	FALSE	FALSE	0.5167042356006981	FALSE	S/T	S/T	0.999945	0.516	0.173	0.041	0.041
P27361	Mitogen-activated protein kinase 3	MAPK3	Q8IU81-T416	Q8IU81	I2BP1	416	T	GGPYSAETPGVPSPI	FALSE	FALSE	0.5191283166953675	FALSE	S/T	S/T	0.999948	0.516	0.173	0.041	0.041
P27361	Mitogen-activated protein kinase 3	MAPK3	Q8IU81-T496	Q8IU81	I2BP1	496	T	GGSGTGATPGAPLCC	FALSE	FALSE	0.5135876696589846	FALSE	S/T	S/T	0.999965	0.516	0.173	0.041	0.041
P27361	Mitogen-activated protein kinase 3	MAPK3	Q8IU85-S382	Q8IU85	KCC1D	382	S	TTVTAVHSGSK____	FALSE	FALSE	0.6432932547731852	TRUE	S/T	S/T	0.273065	0.643	0.365	0.0515	0.1055
P27361	Mitogen-activated protein kinase 3	MAPK3	Q8IU85-T180	Q8IU85	KCC1D	180	T	GKGDVMSTACGTPGY	FALSE	FALSE	0.7600218315534792	TRUE	S/T	S/T	0.928987	0.643	0.365	0.0515	0.1055
P27361	Mitogen-activated protein kinase 3	MAPK3	Q8IU85-T184	Q8IU85	KCC1D	184	T	VMSTACGTPGYVAPE	FALSE	FALSE	0.7203898679569312	TRUE	S/T	S/T	0.999994	0.643	0.365	0.0515	0.1055
P27361	Mitogen-activated protein kinase 3	MAPK3	Q8IUC6-S199	Q8IUC6	TCAM1	199	S	CSLRSTGSPASLASN	FALSE	FALSE	0.9150745676727572	FALSE	S/T	S/T	0.999752	0.638	0.453	0.051	0.041
P27361	Mitogen-activated protein kinase 3	MAPK3	Q8IUC6-S205	Q8IUC6	TCAM1	205	S	GSPASLASNLEISQS	FALSE	FALSE	0.5399251953156057	FALSE	S/T	S/T	5.90318e-4	0.638	0.453	0.051	0.041
P27361	Mitogen-activated protein kinase 3	MAPK3	Q8IUC6-S212	Q8IUC6	TCAM1	212	S	SNLEISQSPTMPFLS	FALSE	FALSE	0.905382463849317	FALSE	S/T	S/T	0.999678	0.638	0.453	0.051	0.041
P27361	Mitogen-activated protein kinase 3	MAPK3	Q8IUC6-S223	Q8IUC6	TCAM1	223	S	PFLSLHRSPHGPSKL	FALSE	FALSE	0.9151063137045032	FALSE	S/T	S/T	0.999727	0.638	0.453	0.051	0.041
P27361	Mitogen-activated protein kinase 3	MAPK3	Q8IUC6-S343	Q8IUC6	TCAM1	343	S	LSVEDTTSPNTKPCP	FALSE	FALSE	0.9150745676727572	FALSE	S/T	S/T	0.999766	0.638	0.453	0.051	0.041
P27361	Mitogen-activated protein kinase 3	MAPK3	Q8IUC6-S389	Q8IUC6	TCAM1	389	S	FPSSLESSSEQKFYN	FALSE	FALSE	0.5133926655625076	FALSE	S/T	S/T	3.17291e-4	0.638	0.453	0.051	0.041
P27361	Mitogen-activated protein kinase 3	MAPK3	Q8IUD2-S4	Q8IUD2	RB6I2	4	S	____MYGSARSVGKV	FALSE	FALSE	0.7674152281223516	FALSE	S/T	S/T	0.458181	0.589	0.366	0.041	0.041
P27361	Mitogen-activated protein kinase 3	MAPK3	Q8IUD2-S17	Q8IUD2	RB6I2	17	S	KVEPSSQSPGRSPRL	FALSE	FALSE	0.7987144050681763	FALSE	S/T	S/T	0.999849	0.589	0.366	0.041	0.041
P27361	Mitogen-activated protein kinase 3	MAPK3	Q8IUD2-S21	Q8IUD2	RB6I2	21	S	SSQSPGRSPRLPRSP	FALSE	FALSE	0.8074794791396132	FALSE	S/T	S/T	0.999967	0.589	0.366	0.041	0.041
P27361	Mitogen-activated protein kinase 3	MAPK3	Q8IUD2-S27	Q8IUD2	RB6I2	27	S	RSPRLPRSPRLGHRR	FALSE	FALSE	0.809768326616289	FALSE	S/T	S/T	0.99999	0.589	0.366	0.041	0.041
P27361	Mitogen-activated protein kinase 3	MAPK3	Q8IUD2-S42	Q8IUD2	RB6I2	42	S	TNSTGGSSGSSVGGG	FALSE	FALSE	0.5369486206567908	FALSE	S/T	S/T	0.0396292	0.589	0.366	0.041	0.041
P27361	Mitogen-activated protein kinase 3	MAPK3	Q8IUD2-S94	Q8IUD2	RB6I2	94	S	STMTLGRSGGRLPYG	FALSE	FALSE	0.5351855804776939	FALSE	S/T	S/T	0.0376054	0.589	0.366	0.041	0.041
P27361	Mitogen-activated protein kinase 3	MAPK3	Q8IUD2-S110	Q8IUD2	RB6I2	110	S	RMTAMGSSPNIASSG	FALSE	FALSE	0.7997481713019424	FALSE	S/T	S/T	0.999883	0.589	0.366	0.041	0.041
P27361	Mitogen-activated protein kinase 3	MAPK3	Q8IUD2-S116	Q8IUD2	RB6I2	116	S	SSPNIASSGVASDTI	FALSE	FALSE	0.5061943262053555	FALSE	S/T	S/T	0.0252347	0.589	0.366	0.041	0.041
P27361	Mitogen-activated protein kinase 3	MAPK3	Q8IUD2-S191	Q8IUD2	RB6I2	191	S	NSIKTFWSPELKKER	FALSE	FALSE	0.7622232157860583	FALSE	S/T	S/T	0.999525	0.589	0.366	0.041	0.041
P27361	Mitogen-activated protein kinase 3	MAPK3	Q8IUD2-S374	Q8IUD2	RB6I2	374	S	RFENAPDSAKTKALQ	FALSE	FALSE	0.7748271363444463	FALSE	S/T	S/T	0.98265	0.589	0.366	0.041	0.041
P27361	Mitogen-activated protein kinase 3	MAPK3	Q8IUD2-S688	Q8IUD2	RB6I2	688	S	HASSLASSGLKKDSR	FALSE	FALSE	0.5106722534833402	FALSE	S/T	S/T	0.0186615	0.589	0.366	0.041	0.041
P27361	Mitogen-activated protein kinase 3	MAPK3	Q8IUD2-S730	Q8IUD2	RB6I2	730	S	AALEARASPEMSDRI	FALSE	FALSE	0.7763050103987822	FALSE	S/T	S/T	0.99961	0.589	0.366	0.041	0.041
P27361	Mitogen-activated protein kinase 3	MAPK3	Q8IUD2-S807	Q8IUD2	RB6I2	807	S	EQVEKKKSAQMLEEA	FALSE	FALSE	0.6568763940462738	FALSE	S/T	S/T	0.176586	0.589	0.366	0.041	0.041
P27361	Mitogen-activated protein kinase 3	MAPK3	Q8IUD2-S1005	Q8IUD2	RB6I2	1005	S	NQTNHKPSPDQIIQP	FALSE	FALSE	0.7779403242564863	FALSE	S/T	S/T	0.998542	0.589	0.366	0.041	0.041
P27361	Mitogen-activated protein kinase 3	MAPK3	Q8IUD2-T38	Q8IUD2	RB6I2	38	T	GHRRTNSTGGSSGSS	FALSE	FALSE	0.5066947452278264	FALSE	S/T	S/T	0.0155401	0.589	0.366	0.041	0.041
P27361	Mitogen-activated protein kinase 3	MAPK3	Q8IUD2-T84	Q8IUD2	RB6I2	84	T	HENVGSETPKSTMTL	FALSE	FALSE	0.7987144050681763	FALSE	S/T	S/T	0.999847	0.589	0.366	0.041	0.041
P27361	Mitogen-activated protein kinase 3	MAPK3	Q8IUD2-T105	Q8IUD2	RB6I2	105	T	LPYGVRMTAMGSSPN	FALSE	FALSE	0.7696057430213005	FALSE	S/T	S/T	0.675491	0.589	0.366	0.041	0.041
P27361	Mitogen-activated protein kinase 3	MAPK3	Q8IUD2-T1046	Q8IUD2	RB6I2	1046	T	PLILRGLTPPASYNL	FALSE	FALSE	0.7997481713019424	FALSE	S/T	S/T	0.99989	0.589	0.366	0.041	0.041
P27361	Mitogen-activated protein kinase 3	MAPK3	Q8IUD6-S184	Q8IUD6	RN135	184	S	GVDLSMASPKLVTSD	FALSE	FALSE	0.5809252789273096	FALSE	S/T	S/T	0.999872	0.583	0.256	0.041	0.041
P27361	Mitogen-activated protein kinase 3	MAPK3	Q8IUF1-S7	Q8IUF1	CBWD2	7	S	_MLPAVGSADEEEDP	FALSE	FALSE	0.5111920139619884	FALSE	S/T	S/T	0.948857	1	0.279	0.041	0.041
P27361	Mitogen-activated protein kinase 3	MAPK3	Q8IUF8-S47	Q8IUF8	RIOX2	47	S	SLFESLISPIKTETF	FALSE	FALSE	0.581441246576225	FALSE	S/T	S/T	0.999981	0.623	0.181	0.041	0.041
P27361	Mitogen-activated protein kinase 3	MAPK3	Q8IUG5-S20	Q8IUG5	MY18B	20	S	KIREEDKSPPPSSPP	FALSE	FALSE	0.6325233773019038	FALSE	S/T	S/T	0.999522	0.534	0.116	0.051	0.0755
P27361	Mitogen-activated protein kinase 3	MAPK3	Q8IUG5-S25	Q8IUG5	MY18B	25	S	DKSPPPSSPPPLFSV	FALSE	FALSE	0.686036752604842	FALSE	S/T	S/T	0.999988	0.534	0.116	0.051	0.0755
P27361	Mitogen-activated protein kinase 3	MAPK3	Q8IUG5-S62	Q8IUG5	MY18B	62	S	RKQLAVASPEREIPE	FALSE	FALSE	0.6926951634159748	FALSE	S/T	S/T	0.999961	0.534	0.116	0.051	0.0755
P27361	Mitogen-activated protein kinase 3	MAPK3	Q8IUG5-S114	Q8IUG5	MY18B	114	S	KESEGSRSPDPEQMT	FALSE	FALSE	0.636291435380015	FALSE	S/T	S/T	0.999763	0.534	0.116	0.051	0.0755
P27361	Mitogen-activated protein kinase 3	MAPK3	Q8IUG5-S134	Q8IUG5	MY18B	134	S	KAQELGSSATPTKKT	FALSE	FALSE	0.5694356600492727	FALSE	S/T	S/T	0.892402	0.534	0.116	0.051	0.0755
P27361	Mitogen-activated protein kinase 3	MAPK3	Q8IUG5-S164	Q8IUG5	MY18B	164	S	VAKLDPDSAKPEKTH	FALSE	FALSE	0.6008199347708267	FALSE	S/T	S/T	0.982961	0.534	0.116	0.051	0.0755
P27361	Mitogen-activated protein kinase 3	MAPK3	Q8IUG5-S428	Q8IUG5	MY18B	428	S	EVSTMVESPAAPGKG	FALSE	FALSE	0.686474417495229	FALSE	S/T	S/T	0.999927	0.534	0.116	0.051	0.0755
P27361	Mitogen-activated protein kinase 3	MAPK3	Q8IUG5-S1216	Q8IUG5	MY18B	1216	S	ESRSGQESPPPPQPG	FALSE	FALSE	0.635695690699164	FALSE	S/T	S/T	0.999729	0.534	0.116	0.051	0.0755
P27361	Mitogen-activated protein kinase 3	MAPK3	Q8IUG5-S2170	Q8IUG5	MY18B	2170	S	GDTERTQSALALSRA	FALSE	FALSE	0.5659287937723996	FALSE	S/T	S/T	0.72573	0.534	0.116	0.051	0.0755
P27361	Mitogen-activated protein kinase 3	MAPK3	Q8IUG5-S2193	Q8IUG5	MY18B	2193	S	TSGDKPVSPHFVRRQ	FALSE	FALSE	0.7035430158744811	FALSE	S/T	S/T	0.999991	0.534	0.116	0.051	0.0755
P27361	Mitogen-activated protein kinase 3	MAPK3	Q8IUG5-S2226	Q8IUG5	MY18B	2226	S	ERLEPASSPLASRST	FALSE	FALSE	0.6917092659800774	FALSE	S/T	S/T	0.999938	0.534	0.116	0.051	0.0755
P27361	Mitogen-activated protein kinase 3	MAPK3	Q8IUG5-S2236	Q8IUG5	MY18B	2236	S	ASRSTNTSPLSREKL	FALSE	FALSE	0.6377060695263564	FALSE	S/T	S/T	0.999775	0.534	0.116	0.051	0.0755
P27361	Mitogen-activated protein kinase 3	MAPK3	Q8IUG5-S2245	Q8IUG5	MY18B	2245	S	LSREKLPSPSAALSE	FALSE	FALSE	0.6958951634159748	FALSE	S/T	S/T	0.99996	0.534	0.116	0.051	0.0755
P27361	Mitogen-activated protein kinase 3	MAPK3	Q8IUG5-S2309	Q8IUG5	MY18B	2309	S	SLRVGAKSPLEIEGA	FALSE	FALSE	0.682124417495229	FALSE	S/T	S/T	0.999918	0.534	0.116	0.051	0.0755
P27361	Mitogen-activated protein kinase 3	MAPK3	Q8IUG5-S2367	Q8IUG5	MY18B	2367	S	SMGRKLSSPTTPRDM	FALSE	FALSE	0.6949759326467442	FALSE	S/T	S/T	0.999948	0.534	0.116	0.051	0.0755
P27361	Mitogen-activated protein kinase 3	MAPK3	Q8IUG5-S2377	Q8IUG5	MY18B	2377	S	TPRDMLLSPTLRPRR	FALSE	FALSE	0.6962284967493082	FALSE	S/T	S/T	0.999956	0.534	0.116	0.051	0.0755
P27361	Mitogen-activated protein kinase 3	MAPK3	Q8IUG5-S2495	Q8IUG5	MY18B	2495	S	IKTILKKSPEPKEDP	FALSE	FALSE	0.6366330596587978	FALSE	S/T	S/T	0.997448	0.534	0.116	0.051	0.0755
P27361	Mitogen-activated protein kinase 3	MAPK3	Q8IUG5-S2542	Q8IUG5	MY18B	2542	S	GDGGERTSPERREPG	FALSE	FALSE	0.6293011550796815	FALSE	S/T	S/T	0.999271	0.534	0.116	0.051	0.0755
P27361	Mitogen-activated protein kinase 3	MAPK3	Q8IUG5-T136	Q8IUG5	MY18B	136	T	QELGSSATPTKKTVP	FALSE	FALSE	0.638277498097785	FALSE	S/T	S/T	0.999827	0.534	0.116	0.051	0.0755
P27361	Mitogen-activated protein kinase 3	MAPK3	Q8IUG5-T1548	Q8IUG5	MY18B	1548	T	ERLDSELTARKELEQ	FALSE	FALSE	0.5659875239311297	FALSE	S/T	S/T	0.80007	0.534	0.116	0.051	0.0755
P27361	Mitogen-activated protein kinase 3	MAPK3	Q8IUG5-T2142	Q8IUG5	MY18B	2142	T	LATDTMRTPSRQSAT	FALSE	FALSE	0.638277498097785	FALSE	S/T	S/T	0.999825	0.534	0.116	0.051	0.0755
P27361	Mitogen-activated protein kinase 3	MAPK3	Q8IUG5-T2453	Q8IUG5	MY18B	2453	T	PAIRKPQTPTSLAGS	FALSE	FALSE	0.685836752604842	FALSE	S/T	S/T	0.999986	0.534	0.116	0.051	0.0755
P27361	Mitogen-activated protein kinase 3	MAPK3	Q8IUH3-S46	Q8IUH3	RBM45	46	S	SVLRERFSPFGDIQD	FALSE	FALSE	0.5532256679096836	FALSE	S/T	S/T	0.999262	0.686	0.178	0.041	0.041
P27361	Mitogen-activated protein kinase 3	MAPK3	Q8IUH3-S464	Q8IUH3	RBM45	464	S	LKVMLADSPREESNK	FALSE	FALSE	0.5573789549355733	FALSE	S/T	S/T	0.999883	0.686	0.178	0.041	0.041
P27361	Mitogen-activated protein kinase 3	MAPK3	Q8IUH5-T192	Q8IUH5	ZDH17	192	T	MMDQNGMTPLMWAAY	FALSE	FALSE	0.9402453537885628	FALSE	S/T	S/T	0.999864	0.617	0.32	0.051	0.061
P27361	Mitogen-activated protein kinase 3	MAPK3	Q8IUH8-T93	Q8IUH8	SPP2C	93	T	QRPLRQTTAMVMRGN	FALSE	FALSE	0.6088008742317289	FALSE	S/T	S/T	0.652376	0.381	0.369	0.041	0.041
P27361	Mitogen-activated protein kinase 3	MAPK3	Q8IUQ0-S320	Q8IUQ0	CLVS1	320	S	SNLERECSPKLMKRS	FALSE	FALSE	0.6175654182328794	FALSE	S/T	S/T	0.999684	0.527	0.294	0.041	0.041
P27361	Mitogen-activated protein kinase 3	MAPK3	Q8IUQ4-T13	Q8IUQ4	SIAH1	13	T	ATALPTGTSKCPPSQ	FALSE	FALSE	0.5887525560021725	FALSE	S/T	S/T	0.00155069	0.783	0.394	0.051	0.1035
P27361	Mitogen-activated protein kinase 3	MAPK3	Q8IUQ4-T70	Q8IUQ4	SIAH1	70	T	SNCRPKLTCCPTCRG	FALSE	FALSE	0.5464253555534315	FALSE	S/T	S/T	1.05859e-5	0.783	0.394	0.051	0.1035
P27361	Mitogen-activated protein kinase 3	MAPK3	Q8IUQ4-T74	Q8IUQ4	SIAH1	74	T	PKLTCCPTCRGPLGS	FALSE	FALSE	0.6092953333305019	FALSE	S/T	S/T	4.59851e-4	0.783	0.394	0.051	0.1035
P27361	Mitogen-activated protein kinase 3	MAPK3	Q8IUQ4-T239	Q8IUQ4	SIAH1	239	T	RRLTWEATPRSIHEG	FALSE	FALSE	0.935439944765342	FALSE	S/T	S/T	0.999732	0.783	0.394	0.051	0.1035
P27361	Mitogen-activated protein kinase 3	MAPK3	Q8IUQ4-Y100	Q8IUQ4	SIAH1	100	Y	SVLFPCKYASSGCEI	FALSE	FALSE	0.5889856292193192	FALSE	S/T	Y	0.0155495	0.783	0.394	0.051	0.1035
P27361	Mitogen-activated protein kinase 3	MAPK3	Q8IUQ4-2-T19	Q8IUQ4-2	SIAH1-2	19	T	SWRGVLFTCLPAART	FALSE	FALSE	0.5572659659446657	FALSE	S/T	S/T	1.97785e-4	0.783	0.394	0.051	0.1035
P27361	Mitogen-activated protein kinase 3	MAPK3	Q8IUQ4-2-T42	Q8IUQ4-2	SIAH1-2	42	T	QTATALPTGTSKCPP	FALSE	FALSE	0.9101313984508452	FALSE	S/T	S/T	0.13284	0.783	0.394	0.051	0.1035
P27361	Mitogen-activated protein kinase 3	MAPK3	Q8IUR5-S253	Q8IUR5	TMTC1	253	S	NGALCPRSPQQPGSP	FALSE	FALSE	0.6538583605154635	FALSE	S/T	S/T	0.999992	0.504	0.127	0.041	0.083
P27361	Mitogen-activated protein kinase 3	MAPK3	Q8IUR5-S304	Q8IUR5	TMTC1	304	S	KSSGFPVSPRAVWSM	FALSE	FALSE	0.6348436240653598	FALSE	S/T	S/T	0.999989	0.504	0.127	0.041	0.083
P27361	Mitogen-activated protein kinase 3	MAPK3	Q8IUR6-S125	Q8IUR6	CRERF	125	S	LGLDDFSSPYQDEEV	FALSE	FALSE	0.5836809516940149	FALSE	S/T	S/T	0.999447	0.516	0.276	0.041	0.041
P27361	Mitogen-activated protein kinase 3	MAPK3	Q8IUR6-S353	Q8IUR6	CRERF	353	S	GEQPTKCSPEEDEED	FALSE	FALSE	0.6085525167433257	FALSE	S/T	S/T	0.997439	0.516	0.276	0.041	0.041
P27361	Mitogen-activated protein kinase 3	MAPK3	Q8IUR6-T287	Q8IUR6	CRERF	287	T	EPLQGHATPALPFKE	FALSE	FALSE	0.5886846972439519	FALSE	S/T	S/T	0.999839	0.516	0.276	0.041	0.041
P27361	Mitogen-activated protein kinase 3	MAPK3	Q8IUR6-T513	Q8IUR6	CRERF	513	T	NKVISDLTPVSELPL	FALSE	FALSE	0.5910921432065052	FALSE	S/T	S/T	0.999786	0.516	0.276	0.041	0.041
P27361	Mitogen-activated protein kinase 3	MAPK3	Q8IUW3-S332	Q8IUW3	SPA2L	332	S	PESSAAASPRRIRAE	FALSE	FALSE	0.5049415017572203	FALSE	S/T	S/T	0.999949	1	0.184	0.041	0.041
P27361	Mitogen-activated protein kinase 3	MAPK3	Q8IUW3-T324	Q8IUW3	SPA2L	324	T	SRPGDLATPESSAAA	FALSE	FALSE	0.5372309606658183	FALSE	S/T	S/T	0.999959	1	0.198	0.041	0.041
P27361	Mitogen-activated protein kinase 3	MAPK3	Q8IV08-S216	Q8IV08	PLD3	216	S	QTHFYLGSANMDWRS	FALSE	FALSE	0.5129091311098206	FALSE	S/T	S/T	0.875657	0.49	0.223	0.041	0.041
P27361	Mitogen-activated protein kinase 3	MAPK3	Q8IV32-S122	Q8IV32	CCD71	122	S	TLLPMPLSGRLAKAS	FALSE	FALSE	0.6279135021033472	FALSE	S/T	S/T	0.152326	0.571	0.407	0.041	0.041
P27361	Mitogen-activated protein kinase 3	MAPK3	Q8IV32-S144	Q8IV32	CCD71	144	S	ATTNLLLSSLKQSSA	FALSE	FALSE	0.5072882007092401	FALSE	S/T	S/T	0.00290669	0.797	0.437	0.041	0.041
P27361	Mitogen-activated protein kinase 3	MAPK3	Q8IV32-S208	Q8IV32	CCD71	208	S	LQLSLADSPLKLRKS	FALSE	FALSE	0.5907242731981949	FALSE	S/T	S/T	0.999811	0.677	0.201	0.041	0.041
P27361	Mitogen-activated protein kinase 3	MAPK3	Q8IV32-S264	Q8IV32	CCD71	264	S	KTNRATGSPSVRRMK	FALSE	FALSE	0.5204955569246673	FALSE	S/T	S/T	0.999793	0.165	0.284	0.041	0.041
P27361	Mitogen-activated protein kinase 3	MAPK3	Q8IV32-S453	Q8IV32	CCD71	453	S	RILRVNLSPVIRLQP	FALSE	FALSE	0.7083025871883152	FALSE	S/T	S/T	0.99974	0.634	0.287	0.041	0.041
P27361	Mitogen-activated protein kinase 3	MAPK3	Q8IV32-T105	Q8IV32	CCD71	105	T	PPASAPRTAMRLPAG	FALSE	FALSE	0.5423018963775381	FALSE	S/T	S/T	0.986973	0.634	0.218	0.041	0.041
P27361	Mitogen-activated protein kinase 3	MAPK3	Q8IV32-T280	Q8IV32	CCD71	280	T	GSALGTKTAQAKVAR	FALSE	FALSE	0.6650722663010481	FALSE	S/T	S/T	0.841207	0.803	0.292	0.041	0.041
P27361	Mitogen-activated protein kinase 3	MAPK3	Q8IV32-T420	Q8IV32	CCD71	420	T	KAWLGPGTAKLLKFR	FALSE	FALSE	0.8262964409156882	FALSE	S/T	S/T	0.98434	0.751	0.351	0.041	0.041
P27361	Mitogen-activated protein kinase 3	MAPK3	Q8IV33-T968	Q8IV33	K0825	968	T	CKSFTRLTAQAVSIV	FALSE	FALSE	0.5264521825766263	FALSE	S/T	S/T	0.498209	0.628	0.232	0.041	0.041
P27361	Mitogen-activated protein kinase 3	MAPK3	Q8IV35-S211	Q8IV35	WDR49	211	S	ETRLLTGSTDGTVKI	FALSE	FALSE	0.6346499566131619	FALSE	S/T	S/T	0.00133644	0.772	0.839	0.0465	0.076
P27361	Mitogen-activated protein kinase 3	MAPK3	Q8IV36-S170	Q8IV36	HID1	170	S	HRRSTVDSAEDVHSL	FALSE	FALSE	0.8088511322138794	FALSE	S/T	S/T	0.859733	0.667	0.455	0.041	0.041
P27361	Mitogen-activated protein kinase 3	MAPK3	Q8IV36-S430	Q8IV36	HID1	430	S	VFILLLLSGERNFGV	FALSE	FALSE	0.5917804960183318	FALSE	S/T	S/T	0.0235764	0.667	0.412	0.041	0.041
P27361	Mitogen-activated protein kinase 3	MAPK3	Q8IV36-S653	Q8IV36	HID1	653	S	QQSLEDGSPAKGEPS	FALSE	FALSE	0.5838680045295951	FALSE	S/T	S/T	0.999685	0.667	0.203	0.041	0.041
P27361	Mitogen-activated protein kinase 3	MAPK3	Q8IV36-S673	Q8IV36	HID1	673	S	QRRPSTSSASGQWSP	FALSE	FALSE	0.7613010602678468	FALSE	S/T	S/T	0.751662	0.667	0.328	0.041	0.041
P27361	Mitogen-activated protein kinase 3	MAPK3	Q8IV36-S679	Q8IV36	HID1	679	S	SSASGQWSPTPEWVL	FALSE	FALSE	0.5729599184393604	FALSE	S/T	S/T	0.999906	0.667	0.249	0.041	0.041
P27361	Mitogen-activated protein kinase 3	MAPK3	Q8IV36-T584	Q8IV36	HID1	584	T	ALQRRRRTPEPLSRT	FALSE	FALSE	0.7769272105125332	FALSE	S/T	S/T	0.99901	0.667	0.309	0.041	0.041
P27361	Mitogen-activated protein kinase 3	MAPK3	Q8IV36-T620	Q8IV36	HID1	620	T	LKTSLVATPGIDKLT	FALSE	FALSE	0.6144140646191887	FALSE	S/T	S/T	0.999964	0.667	0.209	0.041	0.041
P27361	Mitogen-activated protein kinase 3	MAPK3	Q8IV36-T681	Q8IV36	HID1	681	T	ASGQWSPTPEWVLSW	FALSE	FALSE	0.598340722937271	FALSE	S/T	S/T	0.999841	0.667	0.242	0.041	0.041
P27361	Mitogen-activated protein kinase 3	MAPK3	Q8IV38-T189	Q8IV38	ANKY2	189	T	VNENPLLTEEAALNK	FALSE	FALSE	0.5195918424201695	FALSE	S/T	S/T	2.00549e-4	0.584	0.413	0.041	0.113
P27361	Mitogen-activated protein kinase 3	MAPK3	Q8IV38-T344	Q8IV38	ANKY2	344	T	MVIYCDQTCQKTHWF	FALSE	FALSE	0.5059224267071959	FALSE	S/T	S/T	2.72225e-5	0.584	0.428	0.041	0.113
P27361	Mitogen-activated protein kinase 3	MAPK3	Q8IV45-S498	Q8IV45	UN5CL	498	S	LSGTHGGSPGPERGG	FALSE	FALSE	0.5938681591190396	FALSE	S/T	S/T	0.999956	0.548	0.276	0.041	0.041
P27361	Mitogen-activated protein kinase 3	MAPK3	Q8IV48-S21	Q8IV48	ERI1	21	S	VALALLESPRPEGGE	FALSE	FALSE	0.5160507369589522	FALSE	S/T	S/T	0.999952	0.673	0.155	0.041	0.041
P27361	Mitogen-activated protein kinase 3	MAPK3	Q8IV48-S34	Q8IV48	ERI1	34	S	GEEPPRPSPEETQQC	FALSE	FALSE	0.5063065798463918	FALSE	S/T	S/T	0.999727	0.673	0.155	0.041	0.041
P27361	Mitogen-activated protein kinase 3	MAPK3	Q8IV50-S5	Q8IV50	LYSM2	5	S	___MADSSPALSLRE	FALSE	FALSE	0.5930671789719448	FALSE	S/T	S/T	0.999848	0.682	0.203	0.041	0.041
P27361	Mitogen-activated protein kinase 3	MAPK3	Q8IV50-S24	Q8IV50	LYSM2	24	S	APRPSAPSPPPRSRS	FALSE	FALSE	0.845978896456848	FALSE	S/T	S/T	0.999947	0.656	0.419	0.041	0.041
P27361	Mitogen-activated protein kinase 3	MAPK3	Q8IV50-S206	Q8IV50	LYSM2	206	S	EESRDEESPYATSLY	FALSE	FALSE	0.5326037534906736	FALSE	S/T	S/T	0.999555	0.784	0.151	0.041	0.041
P27361	Mitogen-activated protein kinase 3	MAPK3	Q8IV53-S573	Q8IV53	DEN1C	573	S	SLSMGAKSAGSLRPS	FALSE	FALSE	0.5045097284942719	FALSE	S/T	S/T	0.904972	0.662	0.163	0.041	0.041
P27361	Mitogen-activated protein kinase 3	MAPK3	Q8IV53-S711	Q8IV53	DEN1C	711	S	STAPTEPSPPESPQI	FALSE	FALSE	0.5023931277388122	FALSE	S/T	S/T	0.999894	0.662	0.163	0.041	0.041
P27361	Mitogen-activated protein kinase 3	MAPK3	Q8IV53-S715	Q8IV53	DEN1C	715	S	TEPSPPESPQILAPT	FALSE	FALSE	0.5177678796749859	FALSE	S/T	S/T	0.999992	0.662	0.163	0.041	0.041
P27361	Mitogen-activated protein kinase 3	MAPK3	Q8IV56-S10	Q8IV56	PRR15	10	S	DSGDAGSSGPWWKSL	FALSE	FALSE	0.5497695043012335	FALSE	S/T	S/T	0.0453542	0.705	0.582	0.041	0.041
P27361	Mitogen-activated protein kinase 3	MAPK3	Q8IV56-S49	Q8IV56	PRR15	49	S	PTPPAPPSPDWTSSS	FALSE	FALSE	0.8370814638774958	FALSE	S/T	S/T	0.999996	0.671	0.582	0.041	0.041
P27361	Mitogen-activated protein kinase 3	MAPK3	Q8IV56-S114	Q8IV56	PRR15	114	S	LLPEAGRSPEEAGFP	FALSE	FALSE	0.8422985740008835	FALSE	S/T	S/T	0.99994	0.73	0.582	0.041	0.041
P27361	Mitogen-activated protein kinase 3	MAPK3	Q8IV61-S563	Q8IV61	GRP3	563	S	GHGSLPGSPSLPPAQ	FALSE	FALSE	0.7496824068429374	FALSE	S/T	S/T	0.999986	0.556	0.253	0.052	0.099
P27361	Mitogen-activated protein kinase 3	MAPK3	Q8IV61-2-S390	Q8IV61-2	GRP3-2	390	S	RNSKSPTSPTTPNKP	FALSE	FALSE	0.5469260787461845	FALSE	S/T	S/T	0.999979	0.556	0.253	0.041	0.041
P27361	Mitogen-activated protein kinase 3	MAPK3	Q8IV63-S59	Q8IV63	VRK3	59	S	LNSSFETSPKKVKWS	FALSE	FALSE	0.6936452819545342	TRUE	S/T	S/T	0.999949	0.689	0.249	0.041	0.115
P27361	Mitogen-activated protein kinase 3	MAPK3	Q8IV63-S71	Q8IV63	VRK3	71	S	KWSSTVTSPRLSLFS	FALSE	FALSE	0.686532396078253	TRUE	S/T	S/T	0.999991	0.689	0.249	0.041	0.115
P27361	Mitogen-activated protein kinase 3	MAPK3	Q8IV63-S108	Q8IV63	VRK3	108	S	RPPTPKSSPQKTRKS	FALSE	FALSE	0.6651659482816713	TRUE	S/T	S/T	0.999725	0.689	0.249	0.041	0.115
P27361	Mitogen-activated protein kinase 3	MAPK3	Q8IV63-S115	Q8IV63	VRK3	115	S	SPQKTRKSPQVTRGS	FALSE	FALSE	0.6854861503018733	TRUE	S/T	S/T	0.999933	0.689	0.249	0.041	0.115
P27361	Mitogen-activated protein kinase 3	MAPK3	Q8IV63-S122	Q8IV63	VRK3	122	S	SPQVTRGSPQKTSCS	FALSE	FALSE	0.689500436016159	TRUE	S/T	S/T	0.999939	0.689	0.249	0.041	0.115
P27361	Mitogen-activated protein kinase 3	MAPK3	Q8IV63-S129	Q8IV63	VRK3	129	S	SPQKTSCSPQKTRQS	FALSE	FALSE	0.6953349371269479	TRUE	S/T	S/T	0.999964	0.689	0.249	0.041	0.115
P27361	Mitogen-activated protein kinase 3	MAPK3	Q8IV63-S136	Q8IV63	VRK3	136	S	SPQKTRQSPQTLKRS	FALSE	FALSE	0.6818194836352065	TRUE	S/T	S/T	0.999926	0.689	0.249	0.041	0.115
P27361	Mitogen-activated protein kinase 3	MAPK3	Q8IV63-T104	Q8IV63	VRK3	104	T	GSGSRPPTPKSSPQK	FALSE	FALSE	0.7068567072044504	TRUE	S/T	S/T	0.999998	0.689	0.249	0.041	0.115
P27361	Mitogen-activated protein kinase 3	MAPK3	Q8IV63-T154	Q8IV63	VRK3	154	T	TSLEALPTGTVLTDK	FALSE	FALSE	0.5928692679896234	TRUE	S/T	S/T	0.284935	0.689	0.249	0.041	0.115
P27361	Mitogen-activated protein kinase 3	MAPK3	Q8IVA1-S20	Q8IVA1	PCP2	20	S	GPCAEAGSPDQEGFF	FALSE	FALSE	0.5306679544955096	FALSE	S/T	S/T	0.99993	0.33	0.566	0.041	0.041
P27361	Mitogen-activated protein kinase 3	MAPK3	Q8IVA1-S108	Q8IVA1	PCP2	108	S	QKRAGTLSPQPLLTP	FALSE	FALSE	0.5342775146632794	FALSE	S/T	S/T	0.999875	0.33	0.566	0.041	0.041
P27361	Mitogen-activated protein kinase 3	MAPK3	Q8IVA1-T114	Q8IVA1	PCP2	114	T	LSPQPLLTPQDPTAL	FALSE	FALSE	0.5333379890764276	FALSE	S/T	S/T	0.999968	0.33	0.566	0.041	0.041
P27361	Mitogen-activated protein kinase 3	MAPK3	Q8IVB4-S597	Q8IVB4	SL9A9	597	S	NYQEQASSPCSPPAR	FALSE	FALSE	0.6420419137451119	FALSE	S/T	S/T	0.99995	0.528	0.122	0.041	0.099
P27361	Mitogen-activated protein kinase 3	MAPK3	Q8IVB4-S600	Q8IVB4	SL9A9	600	S	EQASSPCSPPARLGL	FALSE	FALSE	0.658310363828704	FALSE	S/T	S/T	0.999987	0.528	0.122	0.041	0.099
P27361	Mitogen-activated protein kinase 3	MAPK3	Q8IVB4-S612	Q8IVB4	SL9A9	612	S	LGLDQKASPQTPGKE	FALSE	FALSE	0.6511302239718945	FALSE	S/T	S/T	0.998339	0.528	0.122	0.041	0.099
P27361	Mitogen-activated protein kinase 3	MAPK3	Q8IVB4-T615	Q8IVB4	SL9A9	615	T	DQKASPQTPGKENIY	FALSE	FALSE	0.658310363828704	FALSE	S/T	S/T	0.999987	0.528	0.122	0.041	0.099
P27361	Mitogen-activated protein kinase 3	MAPK3	Q8IVD9-S340	Q8IVD9	NUDC3	340	S	KGWDAEGSPFRGQRF	FALSE	FALSE	0.5007651959100702	FALSE	S/T	S/T	0.999797	0.524	0.169	0.041	0.041
P27361	Mitogen-activated protein kinase 3	MAPK3	Q8IVD9-S355	Q8IVD9	NUDC3	355	S	DPAMFNISPGAVQF_	FALSE	FALSE	0.5001504909724108	FALSE	S/T	S/T	0.999924	0.524	0.169	0.041	0.041
P27361	Mitogen-activated protein kinase 3	MAPK3	Q8IVE3-S202	Q8IVE3	PKHH2	202	S	CFLSRARSPPQVVKS	FALSE	FALSE	0.8242851472518697	FALSE	S/T	S/T	0.999563	0.726	0.393	0.041	0.041
P27361	Mitogen-activated protein kinase 3	MAPK3	Q8IVE3-S615	Q8IVE3	PKHH2	615	S	KATQISSSPFLDDSS	FALSE	FALSE	0.8335628878111864	FALSE	S/T	S/T	0.999665	0.726	0.393	0.041	0.041
P27361	Mitogen-activated protein kinase 3	MAPK3	Q8IVE3-S622	Q8IVE3	PKHH2	622	S	SPFLDDSSGSEEEDS	FALSE	FALSE	0.5330678157890941	FALSE	S/T	S/T	0.0125656	0.726	0.393	0.041	0.041
P27361	Mitogen-activated protein kinase 3	MAPK3	Q8IVE3-S1458	Q8IVE3	PKHH2	1458	S	KAAFHHLSAPALLSA	FALSE	FALSE	0.8198037375546317	FALSE	S/T	S/T	0.67192	0.726	0.393	0.041	0.041
P27361	Mitogen-activated protein kinase 3	MAPK3	Q8IVE3-T541	Q8IVE3	PKHH2	541	T	VAYSKPPTPPLHRFP	FALSE	FALSE	0.8378741808436622	FALSE	S/T	S/T	0.999991	0.726	0.393	0.041	0.041
P27361	Mitogen-activated protein kinase 3	MAPK3	Q8IVE3-Y1300	Q8IVE3	PKHH2	1300	Y	KQVIEKFYPKRYRDG	FALSE	FALSE	0.5060973212478337	FALSE	S/T	Y	0.218341	0.726	0.393	0.041	0.041
P27361	Mitogen-activated protein kinase 3	MAPK3	Q8IVF1-S7	Q8IVF1	NTM2A	7	S	_MEVKGPSGRSFCCE	FALSE	FALSE	0.5891548553744215	FALSE	S/T	S/T	0.0540208	0.771	0.321	0.041	0.041
P27361	Mitogen-activated protein kinase 3	MAPK3	Q8IVF1-S740	Q8IVF1	NTM2A	740	S	ALDLPGGSPVRESHG	FALSE	FALSE	0.8525849134209286	FALSE	S/T	S/T	0.999945	0.745	0.469	0.041	0.041
P27361	Mitogen-activated protein kinase 3	MAPK3	Q8IVF1-T433	Q8IVF1	NTM2A	433	T	QCLPPPATPRLEPRG	FALSE	FALSE	0.7469387688578885	FALSE	S/T	S/T	0.999995	0.834	0.31	0.041	0.041
P27361	Mitogen-activated protein kinase 3	MAPK3	Q8IVF2-S56	Q8IVF2	AHNK2	56	S	RPRPQGSSPVYEYTT	FALSE	FALSE	0.8298120872004219	FALSE	S/T	S/T	0.999949	0.716	0.587	0.041	0.041
P27361	Mitogen-activated protein kinase 3	MAPK3	Q8IVF2-S294	Q8IVF2	AHNK2	294	S	PRDAHDVSPTSTDTE	FALSE	FALSE	0.8282465117990638	FALSE	S/T	S/T	0.999753	0.716	0.587	0.041	0.041
P27361	Mitogen-activated protein kinase 3	MAPK3	Q8IVF2-S593	Q8IVF2	AHNK2	593	S	KIPSLGWSPSKHTKT	FALSE	FALSE	0.8281233222271042	FALSE	S/T	S/T	0.999902	0.716	0.587	0.041	0.041
P27361	Mitogen-activated protein kinase 3	MAPK3	Q8IVF2-S729	Q8IVF2	AHNK2	729	S	DLSVQTPSADLEVQD	FALSE	FALSE	0.7846659420993193	FALSE	S/T	S/T	0.863982	0.716	0.587	0.041	0.041
P27361	Mitogen-activated protein kinase 3	MAPK3	Q8IVF2-S846	Q8IVF2	AHNK2	846	S	KMPSFGVSAPGKSME	FALSE	FALSE	0.788285264976078	FALSE	S/T	S/T	0.84146	0.716	0.587	0.041	0.041
P27361	Mitogen-activated protein kinase 3	MAPK3	Q8IVF2-S887	Q8IVF2	AHNK2	887	S	DLSIQPPSADLEVQA	FALSE	FALSE	0.8087225350292879	FALSE	S/T	S/T	0.990418	0.716	0.587	0.041	0.041
P27361	Mitogen-activated protein kinase 3	MAPK3	Q8IVF2-S1011	Q8IVF2	AHNK2	1011	S	KMPSFGVSAPGKSIK	FALSE	FALSE	0.788285264976078	FALSE	S/T	S/T	0.847632	0.716	0.587	0.041	0.041
P27361	Mitogen-activated protein kinase 3	MAPK3	Q8IVF2-S1024	Q8IVF2	AHNK2	1024	S	IKALVDVSAPKVEAD	FALSE	FALSE	0.7914645749958079	FALSE	S/T	S/T	0.765235	0.716	0.587	0.041	0.041
P27361	Mitogen-activated protein kinase 3	MAPK3	Q8IVF2-S1112	Q8IVF2	AHNK2	1112	S	GPKLDLKSPKAEVTA	FALSE	FALSE	0.8306303290969861	FALSE	S/T	S/T	0.999966	0.716	0.587	0.041	0.041
P27361	Mitogen-activated protein kinase 3	MAPK3	Q8IVF2-S1341	Q8IVF2	AHNK2	1341	S	KMPSFGVSAPGKSIE	FALSE	FALSE	0.788285264976078	FALSE	S/T	S/T	0.850481	0.716	0.587	0.041	0.041
P27361	Mitogen-activated protein kinase 3	MAPK3	Q8IVF2-S1354	Q8IVF2	AHNK2	1354	S	IEASVDLSAPKVEAD	FALSE	FALSE	0.7913209386321716	FALSE	S/T	S/T	0.775625	0.716	0.587	0.041	0.041
P27361	Mitogen-activated protein kinase 3	MAPK3	Q8IVF2-S1506	Q8IVF2	AHNK2	1506	S	KMPSFGVSAPGKSIE	FALSE	FALSE	0.788285264976078	FALSE	S/T	S/T	0.850481	0.716	0.587	0.041	0.041
P27361	Mitogen-activated protein kinase 3	MAPK3	Q8IVF2-S1547	Q8IVF2	AHNK2	1547	S	DLSIQPPSADLEVQA	FALSE	FALSE	0.8087225350292879	FALSE	S/T	S/T	0.990418	0.716	0.587	0.041	0.041
P27361	Mitogen-activated protein kinase 3	MAPK3	Q8IVF2-S1671	Q8IVF2	AHNK2	1671	S	KMPSFGVSAPGKSIE	FALSE	FALSE	0.788285264976078	FALSE	S/T	S/T	0.850481	0.716	0.587	0.041	0.041
P27361	Mitogen-activated protein kinase 3	MAPK3	Q8IVF2-S1710	Q8IVF2	AHNK2	1710	S	TTDLSIQSPSADLEV	FALSE	FALSE	0.8306303290969861	FALSE	S/T	S/T	0.999965	0.716	0.587	0.041	0.041
P27361	Mitogen-activated protein kinase 3	MAPK3	Q8IVF2-S1712	Q8IVF2	AHNK2	1712	S	DLSIQSPSADLEVQA	FALSE	FALSE	0.7869007928795041	FALSE	S/T	S/T	0.857729	0.716	0.587	0.041	0.041
P27361	Mitogen-activated protein kinase 3	MAPK3	Q8IVF2-S1836	Q8IVF2	AHNK2	1836	S	KMPSFGVSAPGKSIE	FALSE	FALSE	0.788285264976078	FALSE	S/T	S/T	0.850481	0.716	0.587	0.041	0.041
P27361	Mitogen-activated protein kinase 3	MAPK3	Q8IVF2-S1877	Q8IVF2	AHNK2	1877	S	DLCIPLPSADLVVQA	FALSE	FALSE	0.8063223872623795	FALSE	S/T	S/T	0.963412	0.716	0.587	0.041	0.041
P27361	Mitogen-activated protein kinase 3	MAPK3	Q8IVF2-S2042	Q8IVF2	AHNK2	2042	S	DLSIQPPSADLKVQT	FALSE	FALSE	0.8101063734131262	FALSE	S/T	S/T	0.989333	0.716	0.587	0.041	0.041
P27361	Mitogen-activated protein kinase 3	MAPK3	Q8IVF2-S2166	Q8IVF2	AHNK2	2166	S	KMPSFGVSAPGKSIE	FALSE	FALSE	0.788285264976078	FALSE	S/T	S/T	0.850481	0.716	0.587	0.041	0.041
P27361	Mitogen-activated protein kinase 3	MAPK3	Q8IVF2-S2179	Q8IVF2	AHNK2	2179	S	IEASVDVSPPKVEAD	FALSE	FALSE	0.8284922353163362	FALSE	S/T	S/T	0.999831	0.716	0.587	0.041	0.041
P27361	Mitogen-activated protein kinase 3	MAPK3	Q8IVF2-S2207	Q8IVF2	AHNK2	2207	S	DLSIQPLSADVKVQA	FALSE	FALSE	0.8101063734131262	FALSE	S/T	S/T	0.988487	0.716	0.587	0.041	0.041
P27361	Mitogen-activated protein kinase 3	MAPK3	Q8IVF2-S2496	Q8IVF2	AHNK2	2496	S	KMPSFGVSAPGKSIE	FALSE	FALSE	0.788285264976078	FALSE	S/T	S/T	0.850481	0.716	0.587	0.041	0.041
P27361	Mitogen-activated protein kinase 3	MAPK3	Q8IVF2-S2537	Q8IVF2	AHNK2	2537	S	DLSIQPPSADLEVQA	FALSE	FALSE	0.8087225350292879	FALSE	S/T	S/T	0.990418	0.716	0.587	0.041	0.041
P27361	Mitogen-activated protein kinase 3	MAPK3	Q8IVF2-S2661	Q8IVF2	AHNK2	2661	S	KMPSFRVSAPGESIE	FALSE	FALSE	0.7758350754716445	FALSE	S/T	S/T	0.445943	0.716	0.587	0.041	0.041
P27361	Mitogen-activated protein kinase 3	MAPK3	Q8IVF2-S2702	Q8IVF2	AHNK2	2702	S	DISIQPPSAQLEVQA	FALSE	FALSE	0.8087225350292879	FALSE	S/T	S/T	0.990315	0.716	0.587	0.041	0.041
P27361	Mitogen-activated protein kinase 3	MAPK3	Q8IVF2-S2826	Q8IVF2	AHNK2	2826	S	KMPSFGVSAPGKSIE	FALSE	FALSE	0.788285264976078	FALSE	S/T	S/T	0.850481	0.716	0.587	0.041	0.041
P27361	Mitogen-activated protein kinase 3	MAPK3	Q8IVF2-S2867	Q8IVF2	AHNK2	2867	S	DIRIQPPSAQLEVQA	FALSE	FALSE	0.8120558683626211	FALSE	S/T	S/T	0.98978	0.716	0.587	0.041	0.041
P27361	Mitogen-activated protein kinase 3	MAPK3	Q8IVF2-S2991	Q8IVF2	AHNK2	2991	S	KMPSFGVSAPGKSIE	FALSE	FALSE	0.788285264976078	FALSE	S/T	S/T	0.850481	0.716	0.587	0.041	0.041
P27361	Mitogen-activated protein kinase 3	MAPK3	Q8IVF2-S3156	Q8IVF2	AHNK2	3156	S	KMPSFGVSAPGKSIE	FALSE	FALSE	0.788285264976078	FALSE	S/T	S/T	0.850481	0.716	0.587	0.041	0.041
P27361	Mitogen-activated protein kinase 3	MAPK3	Q8IVF2-S3408	Q8IVF2	AHNK2	3408	S	MPKVDLKSPQVDIKG	FALSE	FALSE	0.8294214270208612	FALSE	S/T	S/T	0.999939	0.716	0.587	0.041	0.041
P27361	Mitogen-activated protein kinase 3	MAPK3	Q8IVF2-S3692	Q8IVF2	AHNK2	3692	S	DLSIQPPSADLKVQA	FALSE	FALSE	0.8087225350292879	FALSE	S/T	S/T	0.990224	0.716	0.587	0.041	0.041
P27361	Mitogen-activated protein kinase 3	MAPK3	Q8IVF2-S3782	Q8IVF2	AHNK2	3782	S	APRAKLDSAQLEGDL	FALSE	FALSE	0.7934414209143811	FALSE	S/T	S/T	0.925206	0.716	0.587	0.041	0.041
P27361	Mitogen-activated protein kinase 3	MAPK3	Q8IVF2-S3816	Q8IVF2	AHNK2	3816	S	KMPSFGVSAPGKSIE	FALSE	FALSE	0.788285264976078	FALSE	S/T	S/T	0.850481	0.716	0.587	0.041	0.041
P27361	Mitogen-activated protein kinase 3	MAPK3	Q8IVF2-S3857	Q8IVF2	AHNK2	3857	S	DLSIQPHSADLTVQA	FALSE	FALSE	0.8124621811567845	FALSE	S/T	S/T	0.985011	0.716	0.587	0.041	0.041
P27361	Mitogen-activated protein kinase 3	MAPK3	Q8IVF2-S3981	Q8IVF2	AHNK2	3981	S	KMPSFGVSAPGKSME	FALSE	FALSE	0.788285264976078	FALSE	S/T	S/T	0.84146	0.716	0.587	0.041	0.041
P27361	Mitogen-activated protein kinase 3	MAPK3	Q8IVF2-S4146	Q8IVF2	AHNK2	4146	S	KMPSFGVSAPGKSME	FALSE	FALSE	0.788285264976078	FALSE	S/T	S/T	0.84146	0.716	0.587	0.041	0.041
P27361	Mitogen-activated protein kinase 3	MAPK3	Q8IVF2-S4185	Q8IVF2	AHNK2	4185	S	TTDLSIQSPSADLEV	FALSE	FALSE	0.8306303290969861	FALSE	S/T	S/T	0.999965	0.716	0.587	0.041	0.041
P27361	Mitogen-activated protein kinase 3	MAPK3	Q8IVF2-S4187	Q8IVF2	AHNK2	4187	S	DLSIQSPSADLEVQA	FALSE	FALSE	0.7869007928795041	FALSE	S/T	S/T	0.857729	0.716	0.587	0.041	0.041
P27361	Mitogen-activated protein kinase 3	MAPK3	Q8IVF2-S4311	Q8IVF2	AHNK2	4311	S	KMPSFGVSAPGKSIE	FALSE	FALSE	0.788285264976078	FALSE	S/T	S/T	0.850481	0.716	0.587	0.041	0.041
P27361	Mitogen-activated protein kinase 3	MAPK3	Q8IVF2-S4324	Q8IVF2	AHNK2	4324	S	IEASLDVSALKVEAD	FALSE	FALSE	0.7913209386321716	FALSE	S/T	S/T	0.770661	0.716	0.587	0.041	0.041
P27361	Mitogen-activated protein kinase 3	MAPK3	Q8IVF2-S4419	Q8IVF2	AHNK2	4419	S	GPKVEVTSPNLDVSL	FALSE	FALSE	0.8301147957211265	FALSE	S/T	S/T	0.99994	0.716	0.587	0.041	0.041
P27361	Mitogen-activated protein kinase 3	MAPK3	Q8IVF2-S4477	Q8IVF2	AHNK2	4477	S	MPSFGMLSPGKSIEV	FALSE	FALSE	0.8271788154029162	FALSE	S/T	S/T	0.999889	0.716	0.587	0.041	0.041
P27361	Mitogen-activated protein kinase 3	MAPK3	Q8IVF2-S4785	Q8IVF2	AHNK2	4785	S	HFESSILSPCEDVTL	FALSE	FALSE	0.8221369242572532	FALSE	S/T	S/T	0.999978	0.716	0.587	0.041	0.041
P27361	Mitogen-activated protein kinase 3	MAPK3	Q8IVF2-S4894	Q8IVF2	AHNK2	4894	S	AVGAPVMSPLSPGER	FALSE	FALSE	0.8191593284251003	FALSE	S/T	S/T	0.999977	0.716	0.587	0.041	0.041
P27361	Mitogen-activated protein kinase 3	MAPK3	Q8IVF2-S4897	Q8IVF2	AHNK2	4897	S	APVMSPLSPGERVQC	FALSE	FALSE	0.8278640201448603	FALSE	S/T	S/T	0.999994	0.716	0.587	0.041	0.041
P27361	Mitogen-activated protein kinase 3	MAPK3	Q8IVF2-S4966	Q8IVF2	AHNK2	4966	S	KLPSFRWSPKKETGP	FALSE	FALSE	0.823555904231372	FALSE	S/T	S/T	0.999399	0.716	0.587	0.041	0.041
P27361	Mitogen-activated protein kinase 3	MAPK3	Q8IVF2-S5175	Q8IVF2	AHNK2	5175	S	AEVLTVESPEEEAMT	FALSE	FALSE	0.8295087331976766	FALSE	S/T	S/T	0.999955	0.716	0.587	0.041	0.041
P27361	Mitogen-activated protein kinase 3	MAPK3	Q8IVF2-S5428	Q8IVF2	AHNK2	5428	S	DTALCKESPGLWGAS	FALSE	FALSE	0.8217024781510066	FALSE	S/T	S/T	0.999017	0.716	0.587	0.041	0.041
P27361	Mitogen-activated protein kinase 3	MAPK3	Q8IVF2-S5672	Q8IVF2	AHNK2	5672	S	SKNDVQRSAPIQTQP	FALSE	FALSE	0.7952360086641301	FALSE	S/T	S/T	0.71216	0.716	0.587	0.041	0.041
P27361	Mitogen-activated protein kinase 3	MAPK3	Q8IVF2-S5707	Q8IVF2	AHNK2	5707	S	PKLGFSSSPTKKSKS	FALSE	FALSE	0.8282465117990638	FALSE	S/T	S/T	0.999751	0.716	0.587	0.041	0.041
P27361	Mitogen-activated protein kinase 3	MAPK3	Q8IVF2-S5741	Q8IVF2	AHNK2	5741	S	FDARESFSPEEKEEG	FALSE	FALSE	0.8279438803970443	FALSE	S/T	S/T	0.999704	0.716	0.587	0.041	0.041
P27361	Mitogen-activated protein kinase 3	MAPK3	Q8IVF2-T228	Q8IVF2	AHNK2	228	T	VADGCRETPTKTLEG	FALSE	FALSE	0.8264913261444705	FALSE	S/T	S/T	0.99965	0.716	0.587	0.041	0.041
P27361	Mitogen-activated protein kinase 3	MAPK3	Q8IVF2-T373	Q8IVF2	AHNK2	373	T	LEETGAATGSRREER	FALSE	FALSE	0.5000494823656758	FALSE	S/T	S/T	0.0342046	0.716	0.587	0.041	0.041
P27361	Mitogen-activated protein kinase 3	MAPK3	Q8IVF2-T408	Q8IVF2	AHNK2	408	T	DPRLCEGTPQEGGLR	FALSE	FALSE	0.8274922353163361	FALSE	S/T	S/T	0.999852	0.716	0.587	0.041	0.041
P27361	Mitogen-activated protein kinase 3	MAPK3	Q8IVF2-T443	Q8IVF2	AHNK2	443	T	RKPRAQPTPGMSREG	FALSE	FALSE	0.8281233222271042	FALSE	S/T	S/T	0.999917	0.716	0.587	0.041	0.041
P27361	Mitogen-activated protein kinase 3	MAPK3	Q8IVF2-T727	Q8IVF2	AHNK2	727	T	TTDLSVQTPSADLEV	FALSE	FALSE	0.8295087331976766	FALSE	S/T	S/T	0.999956	0.716	0.587	0.041	0.041
P27361	Mitogen-activated protein kinase 3	MAPK3	Q8IVF2-T992	Q8IVF2	AHNK2	992	T	SLADKDVTAKDSKFK	FALSE	FALSE	0.7862993760871893	FALSE	S/T	S/T	0.823424	0.716	0.587	0.041	0.041
P27361	Mitogen-activated protein kinase 3	MAPK3	Q8IVF2-T1817	Q8IVF2	AHNK2	1817	T	SLADKDVTAKDSKFK	FALSE	FALSE	0.7862993760871893	FALSE	S/T	S/T	0.823424	0.716	0.587	0.041	0.041
P27361	Mitogen-activated protein kinase 3	MAPK3	Q8IVF2-T2972	Q8IVF2	AHNK2	2972	T	SLADKDVTAKDSKFK	FALSE	FALSE	0.7862993760871893	FALSE	S/T	S/T	0.823424	0.716	0.587	0.041	0.041
P27361	Mitogen-activated protein kinase 3	MAPK3	Q8IVF2-T3137	Q8IVF2	AHNK2	3137	T	SLADKDVTAKDSKFK	FALSE	FALSE	0.7862993760871893	FALSE	S/T	S/T	0.823424	0.716	0.587	0.041	0.041
P27361	Mitogen-activated protein kinase 3	MAPK3	Q8IVF2-T3302	Q8IVF2	AHNK2	3302	T	SLADKDVTAKDSKFK	FALSE	FALSE	0.7862993760871893	FALSE	S/T	S/T	0.823424	0.716	0.587	0.041	0.041
P27361	Mitogen-activated protein kinase 3	MAPK3	Q8IVF2-T3632	Q8IVF2	AHNK2	3632	T	SLADKDVTAKDSKFK	FALSE	FALSE	0.7862993760871893	FALSE	S/T	S/T	0.823424	0.716	0.587	0.041	0.041
P27361	Mitogen-activated protein kinase 3	MAPK3	Q8IVF2-T3797	Q8IVF2	AHNK2	3797	T	SLADKDVTAKDSKFK	FALSE	FALSE	0.7862993760871893	FALSE	S/T	S/T	0.823424	0.716	0.587	0.041	0.041
P27361	Mitogen-activated protein kinase 3	MAPK3	Q8IVF2-T4127	Q8IVF2	AHNK2	4127	T	SLADKDVTAKDSKFK	FALSE	FALSE	0.7862993760871893	FALSE	S/T	S/T	0.823424	0.716	0.587	0.041	0.041
P27361	Mitogen-activated protein kinase 3	MAPK3	Q8IVF2-T4457	Q8IVF2	AHNK2	4457	T	SLADKDVTAKDSKFK	FALSE	FALSE	0.7862993760871893	FALSE	S/T	S/T	0.823424	0.716	0.587	0.041	0.041
P27361	Mitogen-activated protein kinase 3	MAPK3	Q8IVF2-T5513	Q8IVF2	AHNK2	5513	T	IPTSEIQTPSYGFSL	FALSE	FALSE	0.8266883002652514	FALSE	S/T	S/T	0.999975	0.716	0.587	0.041	0.041
P27361	Mitogen-activated protein kinase 3	MAPK3	Q8IVF4-S418	Q8IVF4	DYH10	418	S	LFKENRASAQSKTLE	FALSE	FALSE	0.5850149706990135	FALSE	S/T	S/T	0.574706	0.386	0.373	0.041	0.041
P27361	Mitogen-activated protein kinase 3	MAPK3	Q8IVF4-T4428	Q8IVF4	DYH10	4428	T	KLQNTFRTPVYTTSM	FALSE	FALSE	0.5955382960711931	FALSE	S/T	S/T	0.999421	0.386	0.373	0.041	0.041
P27361	Mitogen-activated protein kinase 3	MAPK3	Q8IVF5-S158	Q8IVF5	TIAM2	158	S	PPGEDRKSPRVLIKT	FALSE	FALSE	0.8523802470012937	FALSE	S/T	S/T	0.999693	0.512	0.309	0.047	0.041
P27361	Mitogen-activated protein kinase 3	MAPK3	Q8IVF5-S201	Q8IVF5	TIAM2	201	S	PVQLLRYSPTLASET	FALSE	FALSE	0.8433062493156831	FALSE	S/T	S/T	0.999401	0.512	0.309	0.047	0.041
P27361	Mitogen-activated protein kinase 3	MAPK3	Q8IVF5-S209	Q8IVF5	TIAM2	209	S	PTLASETSPVPEARR	FALSE	FALSE	0.8555628323848447	FALSE	S/T	S/T	0.999827	0.512	0.309	0.047	0.041
P27361	Mitogen-activated protein kinase 3	MAPK3	Q8IVF5-S229	Q8IVF5	TIAM2	229	S	SLPSHRPSPTDSRLR	FALSE	FALSE	0.8545285186593545	FALSE	S/T	S/T	0.999732	0.512	0.309	0.047	0.041
P27361	Mitogen-activated protein kinase 3	MAPK3	Q8IVF5-S1057	Q8IVF5	TIAM2	1057	S	KMEQTFRSAEQITAL	FALSE	FALSE	0.8451358160038815	FALSE	S/T	S/T	0.432995	0.512	0.309	0.047	0.041
P27361	Mitogen-activated protein kinase 3	MAPK3	Q8IVF5-S1545	Q8IVF5	TIAM2	1545	S	RQDSKSTSPGKYPHP	FALSE	FALSE	0.8545285186593545	FALSE	S/T	S/T	0.999741	0.512	0.309	0.047	0.041
P27361	Mitogen-activated protein kinase 3	MAPK3	Q8IVF5-S1583	Q8IVF5	TIAM2	1583	S	RQTVKQGSPTKDIEI	FALSE	FALSE	0.8549451853260213	FALSE	S/T	S/T	0.999786	0.512	0.309	0.047	0.041
P27361	Mitogen-activated protein kinase 3	MAPK3	Q8IVF5-T150	Q8IVF5	TIAM2	150	T	RNESIASTPPGEDRK	FALSE	FALSE	0.8532294990515114	FALSE	S/T	S/T	0.999853	0.512	0.309	0.047	0.041
P27361	Mitogen-activated protein kinase 3	MAPK3	Q8IVF6-T169	Q8IVF6	AN18A	169	T	ALNKEGNTPLLFAIN	FALSE	FALSE	0.688811460025352	FALSE	S/T	S/T	0.99993	0.682	0.209	0.041	0.113
P27361	Mitogen-activated protein kinase 3	MAPK3	Q8IVF6-T689	Q8IVF6	AN18A	689	T	LISLLNYTADQIRKK	FALSE	FALSE	0.8011317366601357	FALSE	S/T	S/T	0.615129	0.582	0.406	0.041	0.113
P27361	Mitogen-activated protein kinase 3	MAPK3	Q8IVG5-S79	Q8IVG5	SAM9L	79	S	YNKLNSKSPESDNHD	FALSE	FALSE	0.6208379668038038	FALSE	S/T	S/T	0.999556	0.575	0.197	0.041	0.041
P27361	Mitogen-activated protein kinase 3	MAPK3	Q8IVH2-S269	Q8IVH2	FOXP4	269	S	FAAPPKVSPPLSHHT	FALSE	FALSE	0.5204017895673786	FALSE	S/T	S/T	0.998721	0.512	0.143	0.041	0.041
P27361	Mitogen-activated protein kinase 3	MAPK3	Q8IVH2-S627	Q8IVH2	FOXP4	627	S	SSSPPRLSPPQYSHQ	FALSE	FALSE	0.5021689758855387	FALSE	S/T	S/T	0.999552	0.512	0.143	0.041	0.041
P27361	Mitogen-activated protein kinase 3	MAPK3	Q8IVH8-S24	Q8IVH8	M4K3	24	S	ELIQRIGSGTYGDVY	FALSE	FALSE	0.6249971879452447	TRUE	S/T	S/T	0.0980298	0.605	0.383	0.051	0.041
P27361	Mitogen-activated protein kinase 3	MAPK3	Q8IVH8-S158	Q8IVH8	M4K3	158	S	KLADFGVSAQITATI	FALSE	FALSE	0.8014729519215099	TRUE	S/T	S/T	0.979236	0.719	0.383	0.051	0.041
P27361	Mitogen-activated protein kinase 3	MAPK3	Q8IVH8-S467	Q8IVH8	M4K3	467	S	KRCPMSGSPAKPSQV	FALSE	FALSE	0.6779476929149254	TRUE	S/T	S/T	0.999899	0.569	0.383	0.051	0.041
P27361	Mitogen-activated protein kinase 3	MAPK3	Q8IVH8-S618	Q8IVH8	M4K3	618	S	NNCLLSISGKASQLY	FALSE	FALSE	0.5223038305353904	TRUE	S/T	S/T	0.0487816	0.409	0.383	0.051	0.041
P27361	Mitogen-activated protein kinase 3	MAPK3	Q8IVH8-T539	Q8IVH8	M4K3	539	T	ISNGLPPTPKVHMGA	FALSE	FALSE	0.7660469993662055	TRUE	S/T	S/T	0.999999	0.622	0.383	0.051	0.041
P27361	Mitogen-activated protein kinase 3	MAPK3	Q8IVH8-Y735	Q8IVH8	M4K3	735	Y	LVVPEQEYPLVCVGV	FALSE	FALSE	0.606740376625571	TRUE	S/T	Y	0.925856	0.412	0.383	0.051	0.041
P27361	Mitogen-activated protein kinase 3	MAPK3	Q8IVI9-T430	Q8IVI9	NOSTN	430	T	QSNPGSSTPAPGAAQ	FALSE	FALSE	0.7888978226052592	FALSE	S/T	S/T	0.999871	0.638	0.339	0.041	0.041
P27361	Mitogen-activated protein kinase 3	MAPK3	Q8IVJ1-S89	Q8IVJ1	S41A1	89	S	DRGPAPPSPLKETSF	FALSE	FALSE	0.5177270259268721	FALSE	S/T	S/T	0.999994	0.439	0.133	0.041	0.041
P27361	Mitogen-activated protein kinase 3	MAPK3	Q8IVL8-S359	Q8IVL8	CBPO	359	S	DSAGRVTSATMLLGL	FALSE	FALSE	0.5847007838059252	FALSE	S/T	S/T	0.891712	0.362	0.448	0.041	0.041
P27361	Mitogen-activated protein kinase 3	MAPK3	Q8IVS2-S322	Q8IVS2	FABD	322	S	LLAQQLVSPVKWEQT	FALSE	FALSE	0.6706594785431195	FALSE	S/T	S/T	0.999959	0.512	0.088	0.0535	0.0455
P27361	Mitogen-activated protein kinase 3	MAPK3	Q8IVT2-S78	Q8IVT2	MISP	78	S	HAYTGQPSPRGLHSE	FALSE	FALSE	0.5167392132767509	FALSE	S/T	S/T	0.9999	0.649	0.178	0.041	0.041
P27361	Mitogen-activated protein kinase 3	MAPK3	Q8IVT2-S214	Q8IVT2	MISP	214	S	NKGAPHSSPARGTPA	FALSE	FALSE	0.5151554047484439	FALSE	S/T	S/T	0.999877	0.649	0.178	0.041	0.041
P27361	Mitogen-activated protein kinase 3	MAPK3	Q8IVT2-S284	Q8IVT2	MISP	284	S	GSLASVESPGTPKET	FALSE	FALSE	0.5383839923086164	FALSE	S/T	S/T	0.999965	0.649	0.178	0.041	0.041
P27361	Mitogen-activated protein kinase 3	MAPK3	Q8IVT2-S400	Q8IVT2	MISP	400	S	LSSDSILSPAPDARA	FALSE	FALSE	0.5273448619881945	FALSE	S/T	S/T	0.99998	0.649	0.178	0.041	0.041
P27361	Mitogen-activated protein kinase 3	MAPK3	Q8IVT2-S430	Q8IVT2	MISP	430	S	DAYQPYLSPGTPQLE	FALSE	FALSE	0.5107555479172413	FALSE	S/T	S/T	0.999618	0.649	0.178	0.041	0.041
P27361	Mitogen-activated protein kinase 3	MAPK3	Q8IVT2-S466	Q8IVT2	MISP	466	S	TSPKATMSPRHLSES	FALSE	FALSE	0.5151554047484439	FALSE	S/T	S/T	0.999886	0.649	0.178	0.041	0.041
P27361	Mitogen-activated protein kinase 3	MAPK3	Q8IVT2-S575	Q8IVT2	MISP	575	S	ALFPEVFSPTPDENS	FALSE	FALSE	0.5365089878846043	FALSE	S/T	S/T	0.999958	0.649	0.178	0.041	0.041
P27361	Mitogen-activated protein kinase 3	MAPK3	Q8IVT2-T164	Q8IVT2	MISP	164	T	TVATLQGTPDHGDPR	FALSE	FALSE	0.5151554047484439	FALSE	S/T	S/T	0.999875	0.649	0.178	0.041	0.041
P27361	Mitogen-activated protein kinase 3	MAPK3	Q8IVT2-T172	Q8IVT2	MISP	172	T	PDHGDPRTPGPPRST	FALSE	FALSE	0.5231495038833811	FALSE	S/T	S/T	0.999991	0.649	0.178	0.041	0.041
P27361	Mitogen-activated protein kinase 3	MAPK3	Q8IVT2-T179	Q8IVT2	MISP	179	T	TPGPPRSTPLEENVV	FALSE	FALSE	0.5064923211323653	FALSE	S/T	S/T	0.999722	0.649	0.178	0.041	0.041
P27361	Mitogen-activated protein kinase 3	MAPK3	Q8IVT2-T219	Q8IVT2	MISP	219	T	HSSPARGTPAGTTPG	FALSE	FALSE	0.5069923211323654	FALSE	S/T	S/T	0.999728	0.649	0.178	0.041	0.041
P27361	Mitogen-activated protein kinase 3	MAPK3	Q8IVT2-T224	Q8IVT2	MISP	224	T	RGTPAGTTPGASQAP	FALSE	FALSE	0.5375839923086164	FALSE	S/T	S/T	0.999966	0.649	0.178	0.041	0.041
P27361	Mitogen-activated protein kinase 3	MAPK3	Q8IVT2-T287	Q8IVT2	MISP	287	T	ASVESPGTPKETPIE	FALSE	FALSE	0.55550520175070806	FALSE	S/T	S/T	0.999994	0.649	0.178	0.041	0.041
P27361	Mitogen-activated protein kinase 3	MAPK3	Q8IVT2-T291	Q8IVT2	MISP	291	T	SPGTPKETPIEREIR	FALSE	FALSE	0.5144223401497803	FALSE	S/T	S/T	0.998944	0.649	0.178	0.041	0.041
P27361	Mitogen-activated protein kinase 3	MAPK3	Q8IVT2-T338	Q8IVT2	MISP	338	T	LTKLSLITAPRRERG	FALSE	FALSE	0.532274801681605	FALSE	S/T	S/T	0.932224	0.649	0.178	0.041	0.041
P27361	Mitogen-activated protein kinase 3	MAPK3	Q8IVT2-T377	Q8IVT2	MISP	377	T	LHVGRASTPDWVSEG	FALSE	FALSE	0.5151554047484439	FALSE	S/T	S/T	0.999871	0.649	0.178	0.041	0.041
P27361	Mitogen-activated protein kinase 3	MAPK3	Q8IVT2-T433	Q8IVT2	MISP	433	T	QPYLSPGTPQLEFSA	FALSE	FALSE	0.5231495038833811	FALSE	S/T	S/T	0.999991	0.649	0.178	0.041	0.041
P27361	Mitogen-activated protein kinase 3	MAPK3	Q8IVT2-T577	Q8IVT2	MISP	577	T	FPEVFSPTPDENSDQ	FALSE	FALSE	0.5109600883960009	FALSE	S/T	S/T	0.99977799999999994	0.649	0.178	0.041	0.041
P27361	Mitogen-activated protein kinase 3	MAPK3	Q8IVT5-S202	Q8IVT5	KSR1	202	S	GPSTDTLSAASLPWP	FALSE	FALSE	0.7156341961973992	TRUE	S/T	S/T	0.959037	0.694	0.419	0.0515	0.0935
P27361	Mitogen-activated protein kinase 3	MAPK3	Q8IVT5-S238	Q8IVT5	KSR1	238	S	SALPASDSPTPSFSE	FALSE	FALSE	0.7223396398499075	TRUE	S/T	S/T	0.999966	0.694	0.419	0.0515	0.0935
P27361	Mitogen-activated protein kinase 3	MAPK3	Q8IVT5-S257	Q8IVT5	KSR1	257	S	TCIPLHASGRLTPRA	FALSE	FALSE	0.5723932047958046	TRUE	S/T	S/T	0.0751781	0.694	0.419	0.0515	0.0935
P27361	Mitogen-activated protein kinase 3	MAPK3	Q8IVT5-S334	Q8IVT5	KSR1	334	S	RFDLSHGSPQMVRRD	FALSE	FALSE	0.7255064642808294	TRUE	S/T	S/T	0.999954	0.694	0.419	0.0515	0.0935
P27361	Mitogen-activated protein kinase 3	MAPK3	Q8IVT5-S478	Q8IVT5	KSR1	478	S	ATTPPNPSPGQRDSR	FALSE	FALSE	0.7157007509610186	TRUE	S/T	S/T	0.999985	0.694	0.419	0.0515	0.0935
P27361	Mitogen-activated protein kinase 3	MAPK3	Q8IVT5-T240	Q8IVT5	KSR1	240	T	LPASDSPTPSFSEGL	FALSE	FALSE	0.7171785287387963	TRUE	S/T	S/T	0.999977	0.694	0.419	0.0515	0.0935
P27361	Mitogen-activated protein kinase 3	MAPK3	Q8IVT5-T261	Q8IVT5	KSR1	261	T	LHASGRLTPRALHSF	FALSE	FALSE	0.7230064642808295	TRUE	S/T	S/T	0.999948	0.694	0.419	0.0515	0.0935
P27361	Mitogen-activated protein kinase 3	MAPK3	Q8IVT5-T270	Q8IVT5	KSR1	270	T	RALHSFITPPTTPQL	FALSE	FALSE	0.7211064642808294	TRUE	S/T	S/T	0.999929	0.694	0.419	0.0515	0.0935
P27361	Mitogen-activated protein kinase 3	MAPK3	Q8IVT5-T273	Q8IVT5	KSR1	273	T	HSFITPPTTPQLRRH	FALSE	FALSE	0.6256952808058529	TRUE	S/T	S/T	0.135422	0.694	0.419	0.0515	0.0935
P27361	Mitogen-activated protein kinase 3	MAPK3	Q8IVT5-T274	Q8IVT5	KSR1	274	T	SFITPPTTPQLRRHT	FALSE	FALSE	0.7142177734021788	TRUE	S/T	S/T	0.999998	0.694	0.419	0.0515	0.0935
P27361	Mitogen-activated protein kinase 3	MAPK3	Q8IVT5-T288	Q8IVT5	KSR1	288	T	TKLKPPRTPPPPSRK	FALSE	FALSE	0.7136614241958297	TRUE	S/T	S/T	0.999997	0.694	0.419	0.0515	0.0935
P27361	Mitogen-activated protein kinase 3	MAPK3	Q8IVT5-T473	Q8IVT5	KSR1	473	T	SNPSSATTPPNPSPG	FALSE	FALSE	0.7197396398499076	TRUE	S/T	S/T	0.999973	0.694	0.419	0.0515	0.0935
P27361	Mitogen-activated protein kinase 3	MAPK3	Q8IVU3-S20	Q8IVU3	HERC6	20	S	QRRRTAGSPGAELLQ	FALSE	FALSE	0.7068888410318246	FALSE	S/T	S/T	0.999925	0.569	0.542	0.041	0.099
P27361	Mitogen-activated protein kinase 3	MAPK3	Q8IVU3-S168	Q8IVU3	HERC6	168	S	GLGKEFPSQASPQRV	FALSE	FALSE	0.5358815809757457	FALSE	S/T	S/T	5.85568e-12	0.569	0.542	0.041	0.099
P27361	Mitogen-activated protein kinase 3	MAPK3	Q8IVU3-S271	Q8IVU3	HERC6	271	S	RSGQLGYSPTPEKRG	FALSE	FALSE	0.7085078886508721	FALSE	S/T	S/T	0.99991	0.569	0.542	0.041	0.099
P27361	Mitogen-activated protein kinase 3	MAPK3	Q8IVU3-S380	Q8IVU3	HERC6	380	S	GKTLPEISRISQSMA	FALSE	FALSE	0.5438628229038379	FALSE	S/T	S/T	1.88756e-11	0.569	0.542	0.041	0.099
P27361	Mitogen-activated protein kinase 3	MAPK3	Q8IVU3-S385	Q8IVU3	HERC6	385	S	EISRISQSMAEKWIA	FALSE	FALSE	0.593331270958167	FALSE	S/T	S/T	0.00113656	0.569	0.542	0.041	0.099
P27361	Mitogen-activated protein kinase 3	MAPK3	Q8IVU3-S867	Q8IVU3	HERC6	867	S	IDYIFNVSVKAVYEE	FALSE	FALSE	0.5887681498287707	FALSE	S/T	S/T	2.25597e-5	0.569	0.542	0.041	0.099
P27361	Mitogen-activated protein kinase 3	MAPK3	Q8IVU3-T124	Q8IVU3	HERC6	124	T	FTPKKIMTLNDIKII	FALSE	FALSE	0.5745677106690165	FALSE	S/T	S/T	4.30251e-8	0.569	0.542	0.041	0.099
P27361	Mitogen-activated protein kinase 3	MAPK3	Q8IVU3-T550	Q8IVU3	HERC6	550	T	ISQLLHQTKTEQDHC	FALSE	FALSE	0.6006158099771066	FALSE	S/T	S/T	3.45949e-7	0.569	0.542	0.041	0.099
P27361	Mitogen-activated protein kinase 3	MAPK3	Q8IVW1-S90	Q8IVW1	ARL17	90	S	QNTKGARSPGSTHQG	FALSE	FALSE	0.7220349177005903	FALSE	S/T	S/T	0.999918	0.785	0.136	0.0455	0.1025
P27361	Mitogen-activated protein kinase 3	MAPK3	Q8IVW1-S93	Q8IVW1	ARL17	93	S	KGARSPGSTHQGSLA	FALSE	FALSE	0.6931483602445887	FALSE	S/T	S/T	0.0282716	0.961	0.335	0.0455	0.1025
P27361	Mitogen-activated protein kinase 3	MAPK3	Q8IVW6-S165	Q8IVW6	ARI3B	165	S	TKDASKASPSVSTAG	FALSE	FALSE	0.5928379152903167	FALSE	S/T	S/T	0.998629	0.516	0.259	0.041	0.041
P27361	Mitogen-activated protein kinase 3	MAPK3	Q8IVW6-S286	Q8IVW6	ARI3B	286	S	NLPTSITSAAFTLRT	FALSE	FALSE	0.5682955046315593	FALSE	S/T	S/T	0.953851	0.516	0.259	0.041	0.041
P27361	Mitogen-activated protein kinase 3	MAPK3	Q8IVW6-S311	Q8IVW6	ARI3B	311	S	CEKKALSSPAELQAA	FALSE	FALSE	0.572702002261098	FALSE	S/T	S/T	0.999944	0.516	0.259	0.041	0.041
P27361	Mitogen-activated protein kinase 3	MAPK3	Q8IVW6-S339	Q8IVW6	ARI3B	339	S	SSSLFGYSPAAATAA	FALSE	FALSE	0.5742115014618205	FALSE	S/T	S/T	0.999922	0.516	0.259	0.041	0.041
P27361	Mitogen-activated protein kinase 3	MAPK3	Q8IVW6-S356	Q8IVW6	ARI3B	356	S	AGAPALLSPPKIRFP	FALSE	FALSE	0.5245634823497471	FALSE	S/T	S/T	0.999981	0.516	0.259	0.041	0.041
P27361	Mitogen-activated protein kinase 3	MAPK3	Q8IVW6-S377	Q8IVW6	ARI3B	377	S	SSGTNTSSPRISPAT	FALSE	FALSE	0.5759016423068908	FALSE	S/T	S/T	0.99992	0.516	0.259	0.041	0.041
P27361	Mitogen-activated protein kinase 3	MAPK3	Q8IVW6-S381	Q8IVW6	ARI3B	381	S	NTSSPRISPATTLRK	FALSE	FALSE	0.5694597120882704	FALSE	S/T	S/T	0.999834	0.516	0.259	0.041	0.041
P27361	Mitogen-activated protein kinase 3	MAPK3	Q8IVW6-T64	Q8IVW6	ARI3B	64	T	AGRPSGSTPLGPLAR	FALSE	FALSE	0.5672985087567196	FALSE	S/T	S/T	0.999954	0.516	0.259	0.041	0.041
P27361	Mitogen-activated protein kinase 3	MAPK3	Q8IVW6-T75	Q8IVW6	ARI3B	75	T	PLARVPPTAAVAQVF	FALSE	FALSE	0.586033697685708	FALSE	S/T	S/T	0.993297	0.516	0.259	0.041	0.041
P27361	Mitogen-activated protein kinase 3	MAPK3	Q8IVW8-S37	Q8IVW8	SPNS2	37	S	AQRGAGGSGCCGARG	FALSE	FALSE	0.771626285234239	FALSE	S/T	S/T	0.0756545	0.477	0.311	0.05699999999999999	0.041
P27361	Mitogen-activated protein kinase 3	MAPK3	Q8IVW8-S266	Q8IVW8	SPNS2	266	S	WHWALRVSPVLGMIT	FALSE	FALSE	0.8712939519276921	FALSE	S/T	S/T	0.999297	0.477	0.311	0.05699999999999999	0.041
P27361	Mitogen-activated protein kinase 3	MAPK3	Q8IVW8-T69	Q8IVW8	SPNS2	69	T	GSVRRAPTGPPGTPG	FALSE	FALSE	0.5500319914441709	FALSE	S/T	S/T	0.0198406	0.477	0.311	0.05699999999999999	0.041
P27361	Mitogen-activated protein kinase 3	MAPK3	Q8IVW8-T74	Q8IVW8	SPNS2	74	T	APTGPPGTPGTPGCA	FALSE	FALSE	0.8431586731701197	FALSE	S/T	S/T	0.999996	0.477	0.311	0.05699999999999999	0.041
P27361	Mitogen-activated protein kinase 3	MAPK3	Q8IVW8-T77	Q8IVW8	SPNS2	77	T	GPPGTPGTPGCAATA	FALSE	FALSE	0.8431586731701197	FALSE	S/T	S/T	0.999996	0.477	0.311	0.05699999999999999	0.041
P27361	Mitogen-activated protein kinase 3	MAPK3	Q8IVW8-T83	Q8IVW8	SPNS2	83	T	GTPGCAATAKGPGAQ	FALSE	FALSE	0.8800712946939876	FALSE	S/T	S/T	0.919797	0.477	0.311	0.05699999999999999	0.041
P27361	Mitogen-activated protein kinase 3	MAPK3	Q8IW19-S131	Q8IW19	APLF	131	S	ILNETPKSPVINLPH	FALSE	FALSE	0.5497429990160347	FALSE	S/T	S/T	0.99999	0.647	0.245	0.041	0.041
P27361	Mitogen-activated protein kinase 3	MAPK3	Q8IW19-T128	Q8IW19	APLF	128	T	EDNILNETPKSPVIN	FALSE	FALSE	0.5312370846051597	FALSE	S/T	S/T	0.99976	0.647	0.245	0.041	0.041
P27361	Mitogen-activated protein kinase 3	MAPK3	Q8IW19-T158	Q8IW19	APLF	158	T	EIAKTQMTPTNSVSF	FALSE	FALSE	0.5297205519545788	FALSE	S/T	S/T	0.999882	0.647	0.245	0.041	0.041
P27361	Mitogen-activated protein kinase 3	MAPK3	Q8IW35-S416	Q8IW35	CEP97	416	S	ASGLSPLSPTVELRL	FALSE	FALSE	0.55463338555906	FALSE	S/T	S/T	0.999994	0.578	0.094	0.041	0.041
P27361	Mitogen-activated protein kinase 3	MAPK3	Q8IW41-S115	Q8IW41	MAPK5	115	S	GELFHRISQHRHFTE	FALSE	FALSE	0.6418877215503701	TRUE	S/T	S/T	3.02692e-11	0.682	0.495	0.041	0.212
P27361	Mitogen-activated protein kinase 3	MAPK3	Q8IW41-S206	Q8IW41	MAPK5	206	S	RRHQKEKSGIIPTSP	FALSE	FALSE	0.936534246798331	TRUE	S/T	S/T	0.0523766	0.682	0.495	0.041	0.212
P27361	Mitogen-activated protein kinase 3	MAPK3	Q8IW41-S212	Q8IW41	MAPK5	212	S	KSGIIPTSPTPYTYN	FALSE	FALSE	0.927922493163468	TRUE	S/T	S/T	0.999997	0.682	0.495	0.041	0.212
P27361	Mitogen-activated protein kinase 3	MAPK3	Q8IW41-S348	Q8IW41	MAPK5	348	S	RIQDLKVSLKPLHSV	FALSE	FALSE	0.7786738575944784	TRUE	S/T	S/T	1.63194e-8	0.682	0.495	0.041	0.212
P27361	Mitogen-activated protein kinase 3	MAPK3	Q8IW41-S354	Q8IW41	MAPK5	354	S	VSLKPLHSVNNPILR	FALSE	FALSE	0.9051988381000552	TRUE	S/T	S/T	0.00101225	0.682	0.495	0.041	0.212
P27361	Mitogen-activated protein kinase 3	MAPK3	Q8IW41-S469	Q8IW41	MAPK5	469	S	VIEEQTTSHESQ___	FALSE	FALSE	0.6535162929789414	TRUE	S/T	S/T	8.25148e-11	0.682	0.495	0.041	0.212
P27361	Mitogen-activated protein kinase 3	MAPK3	Q8IW41-S472	Q8IW41	MAPK5	472	S	EQTTSHESQ______	FALSE	FALSE	0.64568772155037	TRUE	S/T	S/T	6.88356e-11	0.682	0.495	0.041	0.212
P27361	Mitogen-activated protein kinase 3	MAPK3	Q8IW41-T182	Q8IW41	MAPK5	182	T	IDQGDLMTPQFTPYY	FALSE	FALSE	0.9379785476607546	TRUE	S/T	S/T	0.999992	0.682	0.495	0.041	0.212
P27361	Mitogen-activated protein kinase 3	MAPK3	Q8IW41-T186	Q8IW41	MAPK5	186	T	DLMTPQFTPYYVAPQ	FALSE	FALSE	0.948173466754606	TRUE	S/T	S/T	0.999978	0.682	0.495	0.041	0.212
P27361	Mitogen-activated protein kinase 3	MAPK3	Q8IW41-T211	Q8IW41	MAPK5	211	T	EKSGIIPTSPTPYTY	FALSE	FALSE	0.9272550341078856	TRUE	S/T	S/T	0.0189561	0.682	0.495	0.041	0.212
P27361	Mitogen-activated protein kinase 3	MAPK3	Q8IW41-T214	Q8IW41	MAPK5	214	T	GIIPTSPTPYTYNKS	FALSE	FALSE	0.947923466754606	TRUE	S/T	S/T	0.999981	0.682	0.495	0.041	0.212
P27361	Mitogen-activated protein kinase 3	MAPK3	Q8IW41-T368	Q8IW41	MAPK5	368	T	RKRKLLGTKPKDSVY	FALSE	FALSE	0.8421969093643797	TRUE	S/T	S/T	5.0957e-6	0.682	0.495	0.041	0.212
P27361	Mitogen-activated protein kinase 3	MAPK3	Q8IW41-T468	Q8IW41	MAPK5	468	T	QVIEEQTTSHESQ__	FALSE	FALSE	0.8933466435257259	TRUE	S/T	S/T	0.00495447	0.682	0.495	0.041	0.212
P27361	Mitogen-activated protein kinase 3	MAPK3	Q8IW41-Y188	Q8IW41	MAPK5	188	Y	MTPQFTPYYVAPQVL	FALSE	FALSE	0.8078200434685325	TRUE	S/T	Y	2.97145e-9	0.682	0.495	0.041	0.212
P27361	Mitogen-activated protein kinase 3	MAPK3	Q8IW50-S47	Q8IW50	F219A	47	S	VAMNYKPSPLQVKLE	FALSE	FALSE	0.640769998907893	FALSE	S/T	S/T	0.99824	0.694	0.221	0.041	0.041
P27361	Mitogen-activated protein kinase 3	MAPK3	Q8IW50-S72	Q8IW50	F219A	72	S	LKNGSMGSPVNQQPK	FALSE	FALSE	0.8306713724806115	FALSE	S/T	S/T	0.999765	0.682	0.375	0.041	0.041
P27361	Mitogen-activated protein kinase 3	MAPK3	Q8IW50-S102	Q8IW50	F219A	102	S	GYSSLDQSPDEKPLV	FALSE	FALSE	0.820654413470486	FALSE	S/T	S/T	0.999621	0.723	0.356	0.041	0.041
P27361	Mitogen-activated protein kinase 3	MAPK3	Q8IWA4-S6	Q8IWA4	MFN1	6	S	__MAEPVSPLKHFVL	FALSE	FALSE	0.757269519786058	FALSE	S/T	S/T	0.999991	0.521	0.137	0.0505	0.041
P27361	Mitogen-activated protein kinase 3	MAPK3	Q8IWA4-S284	Q8IWA4	MFN1	284	S	QNRIFFVSAKEVLSA	FALSE	FALSE	0.6572381984857034	FALSE	S/T	S/T	0.628458	0.521	0.137	0.0505	0.041
P27361	Mitogen-activated protein kinase 3	MAPK3	Q8IWA4-S290	Q8IWA4	MFN1	290	S	VSAKEVLSARKQKAQ	FALSE	FALSE	0.723309345570816	FALSE	S/T	S/T	0.955538	0.521	0.137	0.0505	0.041
P27361	Mitogen-activated protein kinase 3	MAPK3	Q8IWA5-S492	Q8IWA5	CTL2	492	S	LPAFPLFSAFGRALR	FALSE	FALSE	0.8574675241989085	FALSE	S/T	S/T	0.950796	0.589	0.224	0.051	0.041
P27361	Mitogen-activated protein kinase 3	MAPK3	Q8IWA5-T14	Q8IWA5	CTL2	14	T	HYYGKHGTPQKYDPT	FALSE	FALSE	0.8621975275211884	FALSE	S/T	S/T	0.999753	0.589	0.224	0.051	0.041
P27361	Mitogen-activated protein kinase 3	MAPK3	Q8IWA5-3-T12	Q8IWA5-3	CTL2-3	12	T	RKNGAYGTPQKYDPT	FALSE	FALSE	0.589372690526799	FALSE	S/T	S/T	0.999585	0.589	0.224	0.041	0.041
P27361	Mitogen-activated protein kinase 3	MAPK3	Q8IWB1-T544	Q8IWB1	IPRI	544	T	HVPSDQPTPKS____	FALSE	FALSE	0.5217850029971625	FALSE	S/T	S/T	0.999892	0.495	0.174	0.041	0.041
P27361	Mitogen-activated protein kinase 3	MAPK3	Q8IWB9-S19	Q8IWB9	TEX2	19	S	TTDMPKPSAPKVHVQ	FALSE	FALSE	0.610390674956396	FALSE	S/T	S/T	0.293624	0.537	0.296	0.041	0.041
P27361	Mitogen-activated protein kinase 3	MAPK3	Q8IWB9-S91	Q8IWB9	TEX2	91	S	DPAGPAASPVLADGL	FALSE	FALSE	0.6677279197305708	FALSE	S/T	S/T	0.999952	0.537	0.296	0.041	0.041
P27361	Mitogen-activated protein kinase 3	MAPK3	Q8IWB9-S119	Q8IWB9	TEX2	119	S	NTVKLLESPVPAAQV	FALSE	FALSE	0.6683402982035834	FALSE	S/T	S/T	0.999935	0.537	0.296	0.041	0.041
P27361	Mitogen-activated protein kinase 3	MAPK3	Q8IWB9-S135	Q8IWB9	TEX2	135	S	STVPLAVSPGSSSSG	FALSE	FALSE	0.6692293656530695	FALSE	S/T	S/T	0.999951	0.537	0.296	0.041	0.041
P27361	Mitogen-activated protein kinase 3	MAPK3	Q8IWB9-S162	Q8IWB9	TEX2	162	S	EQKTSSSSPLSSPSK	FALSE	FALSE	0.6735598598572639	FALSE	S/T	S/T	0.999773	0.537	0.296	0.041	0.041
P27361	Mitogen-activated protein kinase 3	MAPK3	Q8IWB9-S166	Q8IWB9	TEX2	166	S	SSSSPLSSPSKSPIL	FALSE	FALSE	0.6402881605248384	FALSE	S/T	S/T	0.999973	0.537	0.296	0.041	0.041
P27361	Mitogen-activated protein kinase 3	MAPK3	Q8IWB9-S170	Q8IWB9	TEX2	170	S	PLSSPSKSPILSSSA	FALSE	FALSE	0.6788704785939171	FALSE	S/T	S/T	0.999872	0.537	0.296	0.041	0.041
P27361	Mitogen-activated protein kinase 3	MAPK3	Q8IWB9-S176	Q8IWB9	TEX2	176	S	KSPILSSSASTSTLS	FALSE	FALSE	0.6771638796684338	FALSE	S/T	S/T	0.666507	0.537	0.296	0.041	0.041
P27361	Mitogen-activated protein kinase 3	MAPK3	Q8IWB9-S204	Q8IWB9	TEX2	204	S	TEVEPKESPHPARHR	FALSE	FALSE	0.6766476384266686	FALSE	S/T	S/T	0.999018	0.537	0.296	0.041	0.041
P27361	Mitogen-activated protein kinase 3	MAPK3	Q8IWB9-S266	Q8IWB9	TEX2	266	S	DSKTAPSSPLTSPSD	FALSE	FALSE	0.6321798717469607	FALSE	S/T	S/T	0.999991	0.537	0.296	0.041	0.041
P27361	Mitogen-activated protein kinase 3	MAPK3	Q8IWB9-S270	Q8IWB9	TEX2	270	S	APSSPLTSPSDTRSF	FALSE	FALSE	0.6594306838074064	FALSE	S/T	S/T	0.999964	0.537	0.296	0.041	0.041
P27361	Mitogen-activated protein kinase 3	MAPK3	Q8IWB9-S408	Q8IWB9	TEX2	408	S	VLEKCSLSALVSKED	FALSE	FALSE	0.6841882016992473	FALSE	S/T	S/T	0.836064	0.537	0.296	0.041	0.041
P27361	Mitogen-activated protein kinase 3	MAPK3	Q8IWB9-S464	Q8IWB9	TEX2	464	S	DSEDEVDSAVQHPEL	FALSE	FALSE	0.6703201823411928	FALSE	S/T	S/T	0.909532	0.537	0.296	0.041	0.041
P27361	Mitogen-activated protein kinase 3	MAPK3	Q8IWB9-S736	Q8IWB9	TEX2	736	S	PAHSRHNSPSGHLTH	FALSE	FALSE	0.6723379983854024	FALSE	S/T	S/T	0.999725	0.537	0.296	0.041	0.041
P27361	Mitogen-activated protein kinase 3	MAPK3	Q8IWB9-S790	Q8IWB9	TEX2	790	S	CVPQESRSPQRSPLQ	FALSE	FALSE	0.65376240872409	FALSE	S/T	S/T	0.999514	0.537	0.296	0.041	0.041
P27361	Mitogen-activated protein kinase 3	MAPK3	Q8IWB9-S794	Q8IWB9	TEX2	794	S	ESRSPQRSPLQSAES	FALSE	FALSE	0.6778704785939171	FALSE	S/T	S/T	0.999829	0.537	0.296	0.041	0.041
P27361	Mitogen-activated protein kinase 3	MAPK3	Q8IWB9-S798	Q8IWB9	TEX2	798	S	PQRSPLQSAESSPTA	FALSE	FALSE	0.6760852129815771	FALSE	S/T	S/T	0.927016	0.537	0.296	0.041	0.041
P27361	Mitogen-activated protein kinase 3	MAPK3	Q8IWB9-S802	Q8IWB9	TEX2	802	S	PLQSAESSPTAGKKL	FALSE	FALSE	0.6788704785939171	FALSE	S/T	S/T	0.999868	0.537	0.296	0.041	0.041
P27361	Mitogen-activated protein kinase 3	MAPK3	Q8IWB9-T262	Q8IWB9	TEX2	262	T	NTGGDSKTAPSSPLT	FALSE	FALSE	0.6782246240747446	FALSE	S/T	S/T	0.712985	0.537	0.296	0.041	0.041
P27361	Mitogen-activated protein kinase 3	MAPK3	Q8IWB9-T804	Q8IWB9	TEX2	804	T	QSAESSPTAGKKLPE	FALSE	FALSE	0.670706330852521	FALSE	S/T	S/T	0.90003	0.537	0.296	0.041	0.041
P27361	Mitogen-activated protein kinase 3	MAPK3	Q8IWC1-S524	Q8IWC1	MA7D3	524	S	IQKNCPPSPLPLISK	FALSE	FALSE	0.5237281382618081	FALSE	S/T	S/T	0.999993	0.608	0.126	0.041	0.041
P27361	Mitogen-activated protein kinase 3	MAPK3	Q8IWD4-S9	Q8IWD4	CC117	9	S	AALGRPFSGLPLSGG	FALSE	FALSE	0.6919826228440429	FALSE	S/T	S/T	0.110328	0.662	0.316	0.041	0.041
P27361	Mitogen-activated protein kinase 3	MAPK3	Q8IWD4-S53	Q8IWD4	CC117	53	S	GPRAVPSSPAGSAAR	FALSE	FALSE	0.6328019928203714	FALSE	S/T	S/T	0.999994	0.576	0.219	0.041	0.041
P27361	Mitogen-activated protein kinase 3	MAPK3	Q8IWD4-S57	Q8IWD4	CC117	57	S	VPSSPAGSAARGRVS	FALSE	FALSE	0.5533397771584155	FALSE	S/T	S/T	0.916339	0.563	0.203	0.041	0.041
P27361	Mitogen-activated protein kinase 3	MAPK3	Q8IWE2-S36	Q8IWE2	NXP20	36	S	DAEVHCDSAAVSHEP	FALSE	FALSE	0.5795328150759133	FALSE	S/T	S/T	0.93385	0.648	0.24	0.041	0.041
P27361	Mitogen-activated protein kinase 3	MAPK3	Q8IWE2-S120	Q8IWE2	NXP20	120	S	QNYLAVDSPPSGGGW	FALSE	FALSE	0.734726971565967	FALSE	S/T	S/T	0.999956	0.648	0.304	0.041	0.041
P27361	Mitogen-activated protein kinase 3	MAPK3	Q8IWE2-S123	Q8IWE2	NXP20	123	S	LAVDSPPSGGGWAGW	FALSE	FALSE	0.6218174808966397	FALSE	S/T	S/T	0.327243	0.648	0.288	0.041	0.041
P27361	Mitogen-activated protein kinase 3	MAPK3	Q8IWE2-S196	Q8IWE2	NXP20	196	S	TDQGPAESPPTSPSS	FALSE	FALSE	0.8398560569965791	FALSE	S/T	S/T	0.999902	0.648	0.484	0.041	0.041
P27361	Mitogen-activated protein kinase 3	MAPK3	Q8IWE2-S200	Q8IWE2	NXP20	200	S	PAESPPTSPSSASRG	FALSE	FALSE	0.5078161587438514	FALSE	S/T	S/T	0.999992	0.648	0.168	0.041	0.041
P27361	Mitogen-activated protein kinase 3	MAPK3	Q8IWE2-S203	Q8IWE2	NXP20	203	S	SPPTSPSSASRGMLS	FALSE	FALSE	0.8261267369618442	FALSE	S/T	S/T	0.983405	0.648	0.452	0.041	0.041
P27361	Mitogen-activated protein kinase 3	MAPK3	Q8IWE2-S210	Q8IWE2	NXP20	210	S	SASRGMLSAITNVVQ	FALSE	FALSE	0.5190066728521395	FALSE	S/T	S/T	0.752224	0.648	0.252	0.041	0.041
P27361	Mitogen-activated protein kinase 3	MAPK3	Q8IWE2-T381	Q8IWE2	NXP20	381	T	FELHVAATPDKLNKA	FALSE	FALSE	0.5766452201864172	FALSE	S/T	S/T	0.999912	0.648	0.26	0.041	0.041
P27361	Mitogen-activated protein kinase 3	MAPK3	Q8IWE4-S155	Q8IWE4	DCNL3	155	S	FDGCKAISADSIDGI	FALSE	FALSE	0.6683175549632354	FALSE	S/T	S/T	0.909263	0.703	0.271	0.041	0.041
P27361	Mitogen-activated protein kinase 3	MAPK3	Q8IWE5-S264	Q8IWE5	PKHM2	264	S	SSKASTRSPTQRQNP	FALSE	FALSE	0.5038819286146314	FALSE	S/T	S/T	0.999764	0.686	0.16	0.041	0.041
P27361	Mitogen-activated protein kinase 3	MAPK3	Q8IWE5-S334	Q8IWE5	PKHM2	334	S	SRSDEEASPLHPACS	FALSE	FALSE	0.5047728498206951	FALSE	S/T	S/T	0.999787	0.686	0.16	0.041	0.041
P27361	Mitogen-activated protein kinase 3	MAPK3	Q8IWE5-S357	Q8IWE5	PKHM2	357	S	DGDSRNGSPSLGRDS	FALSE	FALSE	0.503373786402234	FALSE	S/T	S/T	0.999695	0.686	0.16	0.041	0.041
P27361	Mitogen-activated protein kinase 3	MAPK3	Q8IWE5-S364	Q8IWE5	PKHM2	364	S	SPSLGRDSPDTMLAS	FALSE	FALSE	0.5066849724630693	FALSE	S/T	S/T	0.999558	0.686	0.16	0.041	0.041
P27361	Mitogen-activated protein kinase 3	MAPK3	Q8IWE5-S371	Q8IWE5	PKHM2	371	S	SPDTMLASPQEEGEG	FALSE	FALSE	0.5111824770947715	FALSE	S/T	S/T	0.999943	0.686	0.16	0.041	0.041
P27361	Mitogen-activated protein kinase 3	MAPK3	Q8IWE5-S441	Q8IWE5	PKHM2	441	S	DQSFRTGSPGDAPER	FALSE	FALSE	0.5028975959260434	FALSE	S/T	S/T	0.999722	0.686	0.16	0.041	0.041
P27361	Mitogen-activated protein kinase 3	MAPK3	Q8IWE5-S496	Q8IWE5	PKHM2	496	S	QPLHVPSSPEAAGQE	FALSE	FALSE	0.5162233726911648	FALSE	S/T	S/T	0.999988	0.686	0.16	0.041	0.041
P27361	Mitogen-activated protein kinase 3	MAPK3	Q8IWE5-S559	Q8IWE5	PKHM2	559	S	QLKRDQPSPCLSSAE	FALSE	FALSE	0.5064628209829969	FALSE	S/T	S/T	0.999879	0.686	0.16	0.041	0.041
P27361	Mitogen-activated protein kinase 3	MAPK3	Q8IWE5-S766	Q8IWE5	PKHM2	766	S	GPTPCHCSPPEGTIT	FALSE	FALSE	0.5044339485696443	FALSE	S/T	S/T	0.999797	0.686	0.16	0.041	0.041
P27361	Mitogen-activated protein kinase 3	MAPK3	Q8IWE5-T286	Q8IWE5	PKHM2	286	T	TVSSSDTTPVHTTSQ	FALSE	FALSE	0.5024736253716381	FALSE	S/T	S/T	0.999638	0.686	0.16	0.041	0.041
P27361	Mitogen-activated protein kinase 3	MAPK3	Q8IWE5-T761	Q8IWE5	PKHM2	761	T	TDESLGPTPCHCSPP	FALSE	FALSE	0.532495193049343	FALSE	S/T	S/T	0.999962	0.686	0.16	0.041	0.041
P27361	Mitogen-activated protein kinase 3	MAPK3	Q8IWI9-S449	Q8IWI9	MGAP	449	S	SSKWLPSSPSGVAKA	FALSE	FALSE	0.5002879825382268	FALSE	S/T	S/T	0.999997	0.498	0.209	0.041	0.041
P27361	Mitogen-activated protein kinase 3	MAPK3	Q8IWI9-S534	Q8IWI9	MGAP	534	S	ENGLRKHSPDLRVVQ	FALSE	FALSE	0.5158692806453499	FALSE	S/T	S/T	0.999134	0.498	0.209	0.041	0.041
P27361	Mitogen-activated protein kinase 3	MAPK3	Q8IWI9-S607	Q8IWI9	MGAP	607	S	VNANQNASPNVPGKR	FALSE	FALSE	0.5070893760523686	FALSE	S/T	S/T	0.999962	0.498	0.209	0.041	0.041
P27361	Mitogen-activated protein kinase 3	MAPK3	Q8IWI9-S645	Q8IWI9	MGAP	645	S	STKNTPVSPGSTFPD	FALSE	FALSE	0.5470136171645552	FALSE	S/T	S/T	0.999999	0.498	0.209	0.041	0.041
P27361	Mitogen-activated protein kinase 3	MAPK3	Q8IWI9-S772	Q8IWI9	MGAP	772	S	LTGTNPASPDAGFPF	FALSE	FALSE	0.526998136925058	FALSE	S/T	S/T	0.999998	0.498	0.209	0.041	0.041
P27361	Mitogen-activated protein kinase 3	MAPK3	Q8IWI9-S851	Q8IWI9	MGAP	851	S	FSSNAPTSPVVYQLP	FALSE	FALSE	0.5002879825382268	FALSE	S/T	S/T	0.999997	0.498	0.209	0.041	0.041
P27361	Mitogen-activated protein kinase 3	MAPK3	Q8IWI9-S924	Q8IWI9	MGAP	924	S	SILPYPVSPKQKYSH	FALSE	FALSE	0.526998136925058	FALSE	S/T	S/T	0.999998	0.498	0.209	0.041	0.041
P27361	Mitogen-activated protein kinase 3	MAPK3	Q8IWI9-S1195	Q8IWI9	MGAP	1195	S	LPQPEVLSPTVKGKL	FALSE	FALSE	0.5045176053374522	FALSE	S/T	S/T	0.999994	0.498	0.209	0.041	0.041
P27361	Mitogen-activated protein kinase 3	MAPK3	Q8IWI9-S1259	Q8IWI9	MGAP	1259	S	RQPSSSSSPSPSFQQ	FALSE	FALSE	0.5093984190903057	FALSE	S/T	S/T	0.999945	0.498	0.209	0.041	0.041
P27361	Mitogen-activated protein kinase 3	MAPK3	Q8IWI9-S1328	Q8IWI9	MGAP	1328	S	TSYMHQRSPGGPTKL	FALSE	FALSE	0.5102200300922702	FALSE	S/T	S/T	0.999941	0.498	0.209	0.041	0.041
P27361	Mitogen-activated protein kinase 3	MAPK3	Q8IWI9-S1422	Q8IWI9	MGAP	1422	S	ETPDGPLSPGKMEDI	FALSE	FALSE	0.5470136171645552	FALSE	S/T	S/T	0.999999	0.498	0.209	0.041	0.041
P27361	Mitogen-activated protein kinase 3	MAPK3	Q8IWI9-S1430	Q8IWI9	MGAP	1430	S	PGKMEDISPVQTDAL	FALSE	FALSE	0.510072500184975	FALSE	S/T	S/T	0.999947	0.498	0.209	0.041	0.041
P27361	Mitogen-activated protein kinase 3	MAPK3	Q8IWI9-S1533	Q8IWI9	MGAP	1533	S	RPIAARPSPGGVFTQ	FALSE	FALSE	0.5094456731264436	FALSE	S/T	S/T	0.999957	0.498	0.209	0.041	0.041
P27361	Mitogen-activated protein kinase 3	MAPK3	Q8IWI9-S1573	Q8IWI9	MGAP	1573	S	QKFSIRPSPVMVVTP	FALSE	FALSE	0.5163542959329942	FALSE	S/T	S/T	0.999899	0.498	0.209	0.041	0.041
P27361	Mitogen-activated protein kinase 3	MAPK3	Q8IWI9-S1905	Q8IWI9	MGAP	1905	S	GTLTLRISPPEPQSF	FALSE	FALSE	0.510398121629789	FALSE	S/T	S/T	0.999888	0.498	0.209	0.041	0.041
P27361	Mitogen-activated protein kinase 3	MAPK3	Q8IWI9-S2541	Q8IWI9	MGAP	2541	S	GSDEFDISPRISKQQ	FALSE	FALSE	0.5043694962301614	FALSE	S/T	S/T	0.999968	0.498	0.209	0.041	0.041
P27361	Mitogen-activated protein kinase 3	MAPK3	Q8IWI9-S2585	Q8IWI9	MGAP	2585	S	DQATENTSPLNTPHT	FALSE	FALSE	0.5102200300922702	FALSE	S/T	S/T	0.999942	0.498	0.209	0.041	0.041
P27361	Mitogen-activated protein kinase 3	MAPK3	Q8IWI9-T595	Q8IWI9	MGAP	595	T	TTMLKIATAAKVVNA	FALSE	FALSE	0.5196369260143391	FALSE	S/T	S/T	0.990437	0.498	0.209	0.041	0.041
P27361	Mitogen-activated protein kinase 3	MAPK3	Q8IWI9-T642	Q8IWI9	MGAP	642	T	SLISTKNTPVSPGST	FALSE	FALSE	0.5139404807368914	FALSE	S/T	S/T	0.999616	0.498	0.209	0.041	0.041
P27361	Mitogen-activated protein kinase 3	MAPK3	Q8IWI9-T1213	Q8IWI9	MGAP	1213	T	IKSPRSYTPKPNPVI	FALSE	FALSE	0.5147954724035824	FALSE	S/T	S/T	0.999931	0.498	0.209	0.041	0.041
P27361	Mitogen-activated protein kinase 3	MAPK3	Q8IWI9-T1416	Q8IWI9	MGAP	1416	T	AEKSGSETPDGPLSP	FALSE	FALSE	0.5094456731264436	FALSE	S/T	S/T	0.999958	0.498	0.209	0.041	0.041
P27361	Mitogen-activated protein kinase 3	MAPK3	Q8IWI9-T1668	Q8IWI9	MGAP	1668	T	TKTTGITTPVASVAF	FALSE	FALSE	0.5015956675982196	FALSE	S/T	S/T	0.999993	0.498	0.209	0.041	0.041
P27361	Mitogen-activated protein kinase 3	MAPK3	Q8IWI9-T2599	Q8IWI9	MGAP	2599	T	TSANLVMTPQGQLLT	FALSE	FALSE	0.5015956675982196	FALSE	S/T	S/T	0.999993	0.498	0.209	0.041	0.041
P27361	Mitogen-activated protein kinase 3	MAPK3	Q8IWI9-3-S1542	Q8IWI9-3	MGAP-3	1542	S	PVATPQVSPNTVKRA	FALSE	FALSE	0.5163542959329942	FALSE	S/T	S/T	0.999914	0.498	0.209	0.041	0.041
P27361	Mitogen-activated protein kinase 3	MAPK3	Q8IWI9-3-S1562	Q8IWI9-3	MGAP-3	1562	S	LIPVQQGSPTLRPVS	FALSE	FALSE	0.5095409787726461	FALSE	S/T	S/T	0.999883	0.498	0.209	0.041	0.041
P27361	Mitogen-activated protein kinase 3	MAPK3	Q8IWJ2-S11	Q8IWJ2	GCC2	11	S	LVQDGVASPATPGTG	FALSE	FALSE	0.727687212831474	FALSE	S/T	S/T	0.999994	0.699	0.15	0.045	0.084
P27361	Mitogen-activated protein kinase 3	MAPK3	Q8IWJ2-S497	Q8IWJ2	GCC2	497	S	LQTELGESAGKISQE	FALSE	FALSE	0.6132481246113631	FALSE	S/T	S/T	0.973854	0.699	0.15	0.045	0.084
P27361	Mitogen-activated protein kinase 3	MAPK3	Q8IWJ2-S935	Q8IWJ2	GCC2	935	S	LKDSLAKSPSVKNDP	FALSE	FALSE	0.7100096375392442	FALSE	S/T	S/T	0.999974	0.699	0.15	0.045	0.084
P27361	Mitogen-activated protein kinase 3	MAPK3	Q8IWJ2-S1483	Q8IWJ2	GCC2	1483	S	KNEPTTRSPVSSQQS	FALSE	FALSE	0.7013493123986345	FALSE	S/T	S/T	0.999924	0.699	0.15	0.045	0.084
P27361	Mitogen-activated protein kinase 3	MAPK3	Q8IWJ2-S1542	Q8IWJ2	GCC2	1542	S	SLEQLLNSPETKLEP	FALSE	FALSE	0.7102899801681916	FALSE	S/T	S/T	0.999985	0.699	0.15	0.045	0.084
P27361	Mitogen-activated protein kinase 3	MAPK3	Q8IWJ2-S1571	Q8IWJ2	GCC2	1571	S	KLSSTTKSADHLNGL	FALSE	FALSE	0.5906779227816406	FALSE	S/T	S/T	0.896134	0.699	0.15	0.045	0.084
P27361	Mitogen-activated protein kinase 3	MAPK3	Q8IWJ2-S1612	Q8IWJ2	GCC2	1612	S	RNQEREKSAANLEYL	FALSE	FALSE	0.5890670117972	FALSE	S/T	S/T	0.857408	0.699	0.15	0.045	0.084
P27361	Mitogen-activated protein kinase 3	MAPK3	Q8IWJ2-S1649	Q8IWJ2	GCC2	1649	S	INTMLQLSPEEKGKL	FALSE	FALSE	0.7018493123986346	FALSE	S/T	S/T	0.999927	0.699	0.15	0.045	0.084
P27361	Mitogen-activated protein kinase 3	MAPK3	Q8IWJ2-T14	Q8IWJ2	GCC2	14	T	DGVASPATPGTGKSK	FALSE	FALSE	0.726938135681234	FALSE	S/T	S/T	0.999998	0.699	0.15	0.045	0.084
P27361	Mitogen-activated protein kinase 3	MAPK3	Q8IWJ2-3-S11	Q8IWJ2-3	GCC2-3	11	S	LVQDGVASPATPGTG	FALSE	FALSE	0.5544392968418547	FALSE	S/T	S/T	0.999975	0.699	0.15	0.041	0.041
P27361	Mitogen-activated protein kinase 3	MAPK3	Q8IWJ2-3-T14	Q8IWJ2-3	GCC2-3	14	T	DGVASPATPGTGKSK	FALSE	FALSE	0.5699809565475964	FALSE	S/T	S/T	0.999993	0.699	0.15	0.041	0.041
P27361	Mitogen-activated protein kinase 3	MAPK3	Q8IWN7-S1134	Q8IWN7	RP1L1	1134	S	LFEEDLGSPASKVRF	FALSE	FALSE	0.551689643879666	FALSE	S/T	S/T	0.999969	0.823	0.045	0.041	0.041
P27361	Mitogen-activated protein kinase 3	MAPK3	Q8IWN7-T227	Q8IWN7	RP1L1	227	T	AGHEAFRTPAMKNAR	FALSE	FALSE	0.5180610681596152	FALSE	S/T	S/T	0.99977799999999994	0.662	0.145	0.041	0.041
P27361	Mitogen-activated protein kinase 3	MAPK3	Q8IWP9-S272	Q8IWP9	CC28A	272	S	AQDVPNTSAS_____	FALSE	FALSE	0.5169859939465471	FALSE	S/T	S/T	0.781151	0.569	0.141	0.041	0.041
P27361	Mitogen-activated protein kinase 3	MAPK3	Q8IWP9-S274	Q8IWP9	CC28A	274	S	DVPNTSAS_______	FALSE	FALSE	0.5687546165495516	FALSE	S/T	S/T	0.0134491	0.678	0.411	0.041	0.041
P27361	Mitogen-activated protein kinase 3	MAPK3	Q8IWP9-T237	Q8IWP9	CC28A	237	T	LPEDKRKTASDSNLD	FALSE	FALSE	0.5606682854609988	FALSE	S/T	S/T	0.508603	0.484	0.273	0.041	0.041
P27361	Mitogen-activated protein kinase 3	MAPK3	Q8IWQ3-S367	Q8IWQ3	BRSK2	367	S	PPRKRVDSPMLNRHG	FALSE	FALSE	0.7621187184024795	TRUE	S/T	S/T	0.999979	0.675	0.432	0.051	0.114
P27361	Mitogen-activated protein kinase 3	MAPK3	Q8IWQ3-S393	Q8IWQ3	BRSK2	393	S	LSVTDGGSPVPARRA	FALSE	FALSE	0.7642688874356098	TRUE	S/T	S/T	0.99999	0.675	0.432	0.051	0.114
P27361	Mitogen-activated protein kinase 3	MAPK3	Q8IWQ3-S414	Q8IWQ3	BRSK2	414	S	GQRSRSISGASSGLS	FALSE	FALSE	0.5978659559081382	TRUE	S/T	S/T	0.0528845	0.675	0.432	0.051	0.114
P27361	Mitogen-activated protein kinase 3	MAPK3	Q8IWQ3-S423	Q8IWQ3	BRSK2	423	S	ASSGLSTSPLSSPRV	FALSE	FALSE	0.781272050769909	TRUE	S/T	S/T	0.999953	0.675	0.432	0.051	0.114
P27361	Mitogen-activated protein kinase 3	MAPK3	Q8IWQ3-S426	Q8IWQ3	BRSK2	426	S	GLSTSPLSSPRVTPH	FALSE	FALSE	0.514442484750044	TRUE	S/T	S/T	0.0392088	0.675	0.432	0.051	0.114
P27361	Mitogen-activated protein kinase 3	MAPK3	Q8IWQ3-S427	Q8IWQ3	BRSK2	427	S	LSTSPLSSPRVTPHP	FALSE	FALSE	0.7606698678277668	TRUE	S/T	S/T	0.999994	0.675	0.432	0.051	0.114
P27361	Mitogen-activated protein kinase 3	MAPK3	Q8IWQ3-S435	Q8IWQ3	BRSK2	435	S	PRVTPHPSPRGSPLP	FALSE	FALSE	0.7638520517358128	TRUE	S/T	S/T	0.999984	0.675	0.432	0.051	0.114
P27361	Mitogen-activated protein kinase 3	MAPK3	Q8IWQ3-S439	Q8IWQ3	BRSK2	439	S	PHPSPRGSPLPTPKG	FALSE	FALSE	0.7774720507699091	TRUE	S/T	S/T	0.999931	0.675	0.432	0.051	0.114
P27361	Mitogen-activated protein kinase 3	MAPK3	Q8IWQ3-S455	Q8IWQ3	BRSK2	455	S	PVHTPKESPAGTPNP	FALSE	FALSE	0.7773455356183938	TRUE	S/T	S/T	0.9997	0.675	0.432	0.051	0.114
P27361	Mitogen-activated protein kinase 3	MAPK3	Q8IWQ3-S466	Q8IWQ3	BRSK2	466	S	TPNPTPPSSPSVGGV	FALSE	FALSE	0.6060839024973176	TRUE	S/T	S/T	0.0567296	0.675	0.432	0.051	0.114
P27361	Mitogen-activated protein kinase 3	MAPK3	Q8IWQ3-S467	Q8IWQ3	BRSK2	467	S	PNPTPPSSPSVGGVP	FALSE	FALSE	0.7567290055369045	TRUE	S/T	S/T	0.999998	0.675	0.432	0.051	0.114
P27361	Mitogen-activated protein kinase 3	MAPK3	Q8IWQ3-S489	Q8IWQ3	BRSK2	489	S	IKNSFLGSPRFHRRK	FALSE	FALSE	0.7642688874356098	TRUE	S/T	S/T	0.99999	0.675	0.432	0.051	0.114
P27361	Mitogen-activated protein kinase 3	MAPK3	Q8IWQ3-S513	Q8IWQ3	BRSK2	513	S	SNLTPESSPELAKKS	FALSE	FALSE	0.779272050769909	TRUE	S/T	S/T	0.99995	0.675	0.432	0.051	0.114
P27361	Mitogen-activated protein kinase 3	MAPK3	Q8IWQ3-T431	Q8IWQ3	BRSK2	431	T	PLSSPRVTPHPSPRG	FALSE	FALSE	0.779272050769909	TRUE	S/T	S/T	0.999955	0.675	0.432	0.051	0.114
P27361	Mitogen-activated protein kinase 3	MAPK3	Q8IWQ3-T443	Q8IWQ3	BRSK2	443	T	PRGSPLPTPKGTPVH	FALSE	FALSE	0.7562361483940473	TRUE	S/T	S/T	0.999996	0.675	0.432	0.051	0.114
P27361	Mitogen-activated protein kinase 3	MAPK3	Q8IWQ3-T451	Q8IWQ3	BRSK2	451	T	PKGTPVHTPKESPAG	FALSE	FALSE	0.7606698678277668	TRUE	S/T	S/T	0.999994	0.675	0.432	0.051	0.114
P27361	Mitogen-activated protein kinase 3	MAPK3	Q8IWQ3-T459	Q8IWQ3	BRSK2	459	T	PKESPAGTPNPTPPS	FALSE	FALSE	0.7638520517358128	TRUE	S/T	S/T	0.999985	0.675	0.432	0.051	0.114
P27361	Mitogen-activated protein kinase 3	MAPK3	Q8IWQ3-T463	Q8IWQ3	BRSK2	463	T	PAGTPNPTPPSSPSV	FALSE	FALSE	0.7759544326881936	TRUE	S/T	S/T	0.99997	0.675	0.432	0.051	0.114
P27361	Mitogen-activated protein kinase 3	MAPK3	Q8IWQ3-T509	Q8IWQ3	BRSK2	509	T	PEEMSNLTPESSPEL	FALSE	FALSE	0.779272050769909	TRUE	S/T	S/T	0.999947	0.675	0.432	0.051	0.114
P27361	Mitogen-activated protein kinase 3	MAPK3	Q8IWQ3-4-S445	Q8IWQ3-4	BRSK2-4	445	S	ASSGLSTSPLSSPRV	FALSE	FALSE	0.8469222917977148	FALSE	S/T	S/T	0.999809	0.675	0.432	0.041	0.041
P27361	Mitogen-activated protein kinase 3	MAPK3	Q8IWR1-S308	Q8IWR1	TRI59	308	S	LIPKMKISPKRMSCS	FALSE	FALSE	0.5217061974078873	FALSE	S/T	S/T	0.998472	0.508	0.205	0.041	0.041
P27361	Mitogen-activated protein kinase 3	MAPK3	Q8IWS0-S199	Q8IWS0	PHF6	199	S	SSSYRDRSPHRSSPS	FALSE	FALSE	0.5187813376998494	FALSE	S/T	S/T	0.999555	0.533	0.143	0.041	0.041
P27361	Mitogen-activated protein kinase 3	MAPK3	Q8IWS0-S204	Q8IWS0	PHF6	204	S	DRSPHRSSPSDTRPK	FALSE	FALSE	0.5196636906410258	FALSE	S/T	S/T	0.99928	0.533	0.143	0.041	0.041
P27361	Mitogen-activated protein kinase 3	MAPK3	Q8IWU2-S626	Q8IWU2	LMTK2	626	S	PGDLHVTSGPESPFN	FALSE	FALSE	0.5503326163838607	TRUE	S/T	S/T	0.137736	0.687	0.423	0.041	0.041
P27361	Mitogen-activated protein kinase 3	MAPK3	Q8IWU2-S630	Q8IWU2	LMTK2	630	S	HVTSGPESPFNNIFN	FALSE	FALSE	0.7396436991089497	TRUE	S/T	S/T	0.999998	0.687	0.423	0.041	0.041
P27361	Mitogen-activated protein kinase 3	MAPK3	Q8IWU2-S886	Q8IWU2	LMTK2	886	S	LDNRSQDSPGESEET	FALSE	FALSE	0.7079715936313973	TRUE	S/T	S/T	0.999955	0.687	0.423	0.041	0.041
P27361	Mitogen-activated protein kinase 3	MAPK3	Q8IWU2-S1124	Q8IWU2	LMTK2	1124	S	SEEVPGTSPSALVLV	FALSE	FALSE	0.7256071562651182	TRUE	S/T	S/T	0.999988	0.687	0.423	0.041	0.041
P27361	Mitogen-activated protein kinase 3	MAPK3	Q8IWU2-S1126	Q8IWU2	LMTK2	1126	S	EVPGTSPSALVLVQE	FALSE	FALSE	0.7079934887956514	TRUE	S/T	S/T	0.955416	0.687	0.423	0.041	0.041
P27361	Mitogen-activated protein kinase 3	MAPK3	Q8IWU2-S1395	Q8IWU2	LMTK2	1395	S	LSGPAPASGSPYLSR	FALSE	FALSE	0.5911129054108227	TRUE	S/T	S/T	0.615499	0.687	0.423	0.041	0.041
P27361	Mitogen-activated protein kinase 3	MAPK3	Q8IWU2-S1397	Q8IWU2	LMTK2	1397	S	GPAPASGSPYLSRCI	FALSE	FALSE	0.7285927602964459	TRUE	S/T	S/T	0.999981	0.687	0.423	0.041	0.041
P27361	Mitogen-activated protein kinase 3	MAPK3	Q8IWU2-S1450	Q8IWU2	LMTK2	1450	S	LQTSKYFSPPPPARS	FALSE	FALSE	0.7033621639916813	TRUE	S/T	S/T	0.999835	0.687	0.423	0.041	0.041
P27361	Mitogen-activated protein kinase 3	MAPK3	Q8IWU2-S1465	Q8IWU2	LMTK2	1465	S	TEQSWPHSAPYSRFS	FALSE	FALSE	0.7204534342994195	TRUE	S/T	S/T	0.995219	0.687	0.423	0.041	0.041
P27361	Mitogen-activated protein kinase 3	MAPK3	Q8IWU2-T90	Q8IWU2	LMTK2	90	T	FDDEIDFTPPAEDTP	FALSE	FALSE	0.7063915273931377	TRUE	S/T	S/T	0.99989	0.687	0.423	0.041	0.041
P27361	Mitogen-activated protein kinase 3	MAPK3	Q8IWU2-T996	Q8IWU2	LMTK2	996	T	ASEPSLETPDSLESV	FALSE	FALSE	0.7301373017952637	TRUE	S/T	S/T	0.999989	0.687	0.423	0.041	0.041
P27361	Mitogen-activated protein kinase 3	MAPK3	Q8IWU2-T1088	Q8IWU2	LMTK2	1088	T	GHRGTEVTPETFTAG	FALSE	FALSE	0.706555062725212	TRUE	S/T	S/T	0.999938	0.687	0.423	0.041	0.041
P27361	Mitogen-activated protein kinase 3	MAPK3	Q8IWU6-T96	Q8IWU6	SULF1	96	T	PSRSSMLTGKYVHNH	FALSE	FALSE	0.5779496371143963	FALSE	S/T	S/T	0.0152724	0.615	0.385	0.041	0.041
P27361	Mitogen-activated protein kinase 3	MAPK3	Q8IWV1-S342	Q8IWV1	LAX1	342	S	VKRTFLASGDYADFQ	FALSE	FALSE	0.5023759101777078	FALSE	S/T	S/T	0.0295348	0.677	0.308	0.041	0.041
P27361	Mitogen-activated protein kinase 3	MAPK3	Q8IWV2-T1021	Q8IWV2	CNTN4	1021	T	STIMISLTARSSL__	FALSE	FALSE	0.5082359511468139	FALSE	S/T	S/T	0.790033	0.432	0.257	0.041	0.041
P27361	Mitogen-activated protein kinase 3	MAPK3	Q8IWV7-S15	Q8IWV7	UBR1	15	S	GTERMEISAELPQTP	FALSE	FALSE	0.5287770509867136	FALSE	S/T	S/T	0.692817	0.541	0.217	0.041	0.041
P27361	Mitogen-activated protein kinase 3	MAPK3	Q8IWV7-T21	Q8IWV7	UBR1	21	T	ISAELPQTPQRLASW	FALSE	FALSE	0.5288506377499531	FALSE	S/T	S/T	0.999992	0.541	0.217	0.041	0.041
P27361	Mitogen-activated protein kinase 3	MAPK3	Q8IWV8-S1006	Q8IWV8	UBR2	1006	S	VKKMRESSPTSPVAE	FALSE	FALSE	0.7443903476147244	FALSE	S/T	S/T	0.999431	0.664	0.297	0.041	0.041
P27361	Mitogen-activated protein kinase 3	MAPK3	Q8IWV8-S1009	Q8IWV8	UBR2	1009	S	MRESSPTSPVAETEG	FALSE	FALSE	0.7105156735324396	FALSE	S/T	S/T	0.999985	0.664	0.297	0.041	0.041
P27361	Mitogen-activated protein kinase 3	MAPK3	Q8IWV8-T826	Q8IWV8	UBR2	826	T	HFKKPGLTGRGMYEL	FALSE	FALSE	0.5947461273648208	FALSE	S/T	S/T	0.0624633	0.664	0.297	0.041	0.041
P27361	Mitogen-activated protein kinase 3	MAPK3	Q8IWV8-T1266	Q8IWV8	UBR2	1266	T	FLRKEESTPNNASTK	FALSE	FALSE	0.7419384484034459	FALSE	S/T	S/T	0.999637	0.664	0.297	0.041	0.041
P27361	Mitogen-activated protein kinase 3	MAPK3	Q8IWW6-S165	Q8IWW6	RHG12	165	S	KFNNDSHSPKVSSQN	FALSE	FALSE	0.8860201653247505	FALSE	S/T	S/T	0.999767	0.602	0.324	0.049	0.113
P27361	Mitogen-activated protein kinase 3	MAPK3	Q8IWW6-S201	Q8IWW6	RHG12	201	S	SQEQSCDSAGEGSER	FALSE	FALSE	0.8837239170398374	FALSE	S/T	S/T	0.947742	0.602	0.324	0.049	0.113
P27361	Mitogen-activated protein kinase 3	MAPK3	Q8IWW6-S240	Q8IWW6	RHG12	240	S	PNQGRPDSPVYANLQ	FALSE	FALSE	0.8894631314142105	FALSE	S/T	S/T	0.999968	0.602	0.324	0.049	0.113
P27361	Mitogen-activated protein kinase 3	MAPK3	Q8IWW6-S262	Q8IWW6	RHG12	262	S	ALPPLPGSPAIQING	FALSE	FALSE	0.8898685236561262	FALSE	S/T	S/T	0.999991	0.602	0.324	0.049	0.113
P27361	Mitogen-activated protein kinase 3	MAPK3	Q8IWW6-S451	Q8IWW6	RHG12	451	S	ENESSPSSPKHQDTA	FALSE	FALSE	0.8858397060684852	FALSE	S/T	S/T	0.999993	0.602	0.324	0.049	0.113
P27361	Mitogen-activated protein kinase 3	MAPK3	Q8IWW6-S592	Q8IWW6	RHG12	592	S	IEEEIPDSPGIEKHD	FALSE	FALSE	0.8898685236561262	FALSE	S/T	S/T	0.99999	0.602	0.324	0.049	0.113
P27361	Mitogen-activated protein kinase 3	MAPK3	Q8IWW6-T231	Q8IWW6	RHG12	231	T	TEQIRATTPPNQGRP	FALSE	FALSE	0.8880201653247505	FALSE	S/T	S/T	0.999804	0.602	0.324	0.049	0.113
P27361	Mitogen-activated protein kinase 3	MAPK3	Q8IWW6-Y243	Q8IWW6	RHG12	243	Y	GRPDSPVYANLQELK	FALSE	FALSE	0.5971060113032819	FALSE	S/T	Y	0.0378521	0.602	0.324	0.049	0.113
P27361	Mitogen-activated protein kinase 3	MAPK3	Q8IWW6-3-S404	Q8IWW6-3	RHG12-3	404	S	ENESSPSSPKHQDTD	FALSE	FALSE	0.7638703211760813	FALSE	S/T	S/T	0.999992	0.602	0.324	0.041	0.041
P27361	Mitogen-activated protein kinase 3	MAPK3	Q8IWX8-S186	Q8IWX8	CHERP	186	S	WMFSNAKSPPHCELM	FALSE	FALSE	0.5034645414394378	FALSE	S/T	S/T	0.999923	0.645	0.249	0.041	0.041
P27361	Mitogen-activated protein kinase 3	MAPK3	Q8IWX8-S823	Q8IWX8	CHERP	823	S	RSPTPPSSAGLGSNS	FALSE	FALSE	0.5102598217416631	FALSE	S/T	S/T	0.993155	0.645	0.249	0.041	0.041
P27361	Mitogen-activated protein kinase 3	MAPK3	Q8IWX8-S830	Q8IWX8	CHERP	830	S	SAGLGSNSAPPIPDS	FALSE	FALSE	0.5179552352186039	FALSE	S/T	S/T	0.850308	0.645	0.249	0.041	0.041
P27361	Mitogen-activated protein kinase 3	MAPK3	Q8IWY4-T482	Q8IWY4	SCUB1	482	T	SCSDAPTTPIKQKAR	FALSE	FALSE	0.6212990008511262	FALSE	S/T	S/T	0.999994	0.447	0.352	0.041	0.041
P27361	Mitogen-activated protein kinase 3	MAPK3	Q8IWY7-S288	Q8IWY7	Q8IWY7	288	S	SGPGACISSSSFSRM	FALSE	FALSE	0.607864729666337	FALSE	S/T	S/T	0.0424872	0.664	0.363	0.041	0.041
P27361	Mitogen-activated protein kinase 3	MAPK3	Q8IWY7-S289	Q8IWY7	Q8IWY7	289	S	GPGACISSSSFSRMG	FALSE	FALSE	0.5072981126744458	FALSE	S/T	S/T	0.0201246	0.664	0.363	0.041	0.041
P27361	Mitogen-activated protein kinase 3	MAPK3	Q8IWY9-S158	Q8IWY9	CDAN1	158	S	RRLRGSGSPSRPSLT	FALSE	FALSE	0.5119544733902939	FALSE	S/T	S/T	0.99978	0.703	0.161	0.041	0.041
P27361	Mitogen-activated protein kinase 3	MAPK3	Q8IWY9-S265	Q8IWY9	CDAN1	265	S	RSKQLQQSPTPTCPT	FALSE	FALSE	0.5110635521842303	FALSE	S/T	S/T	0.99976	0.703	0.161	0.041	0.041
P27361	Mitogen-activated protein kinase 3	MAPK3	Q8IWY9-S277	Q8IWY9	CDAN1	277	S	CPTPELGSPLPSRTG	FALSE	FALSE	0.527439094508998	FALSE	S/T	S/T	0.999949	0.703	0.161	0.041	0.041
P27361	Mitogen-activated protein kinase 3	MAPK3	Q8IWY9-S515	Q8IWY9	CDAN1	515	S	QLLQMCQSPGGAGGT	FALSE	FALSE	0.5317241692312856	FALSE	S/T	S/T	0.999953	0.703	0.161	0.041	0.041
P27361	Mitogen-activated protein kinase 3	MAPK3	Q8IWY9-T71	Q8IWY9	CDAN1	71	T	VLPQGPPTPAKTPGA	FALSE	FALSE	0.5478807427855231	FALSE	S/T	S/T	0.999995	0.703	0.161	0.041	0.041
P27361	Mitogen-activated protein kinase 3	MAPK3	Q8IWY9-T75	Q8IWY9	CDAN1	75	T	GPPTPAKTPGASAAL	FALSE	FALSE	0.5350765901244539	FALSE	S/T	S/T	0.999965	0.703	0.161	0.041	0.041
P27361	Mitogen-activated protein kinase 3	MAPK3	Q8IWY9-T267	Q8IWY9	CDAN1	267	T	KQLQQSPTPTCPTPE	FALSE	FALSE	0.5122591811617995	FALSE	S/T	S/T	0.999825	0.703	0.161	0.041	0.041
P27361	Mitogen-activated protein kinase 3	MAPK3	Q8IWY9-T272	Q8IWY9	CDAN1	272	T	SPTPTCPTPELGSPL	FALSE	FALSE	0.5259900435182806	FALSE	S/T	S/T	0.999981	0.703	0.161	0.041	0.041
P27361	Mitogen-activated protein kinase 3	MAPK3	Q8IWZ3-S5	Q8IWZ3	ANKH1	5	S	___MLTDSGGGGTSF	FALSE	FALSE	0.5334211274721579	FALSE	S/T	S/T	0.0107895	1	0.324	0.041	0.154
P27361	Mitogen-activated protein kinase 3	MAPK3	Q8IWZ3-S54	Q8IWZ3	ANKH1	54	S	FGEAGPASGVGSSGG	FALSE	FALSE	0.7332411179031093	FALSE	S/T	S/T	0.195713	1	0.324	0.041	0.154
P27361	Mitogen-activated protein kinase 3	MAPK3	Q8IWZ3-S58	Q8IWZ3	ANKH1	58	S	GPASGVGSSGGGGSG	FALSE	FALSE	0.5288593565526923	FALSE	S/T	S/T	0.00810874	1	0.324	0.041	0.154
P27361	Mitogen-activated protein kinase 3	MAPK3	Q8IWZ3-S59	Q8IWZ3	ANKH1	59	S	PASGVGSSGGGGSGS	FALSE	FALSE	0.6909322232475696	FALSE	S/T	S/T	0.0586236	1	0.324	0.041	0.154
P27361	Mitogen-activated protein kinase 3	MAPK3	Q8IWZ3-S64	Q8IWZ3	ANKH1	64	S	GSSGGGGSGSGTGGG	FALSE	FALSE	0.6846091978216147	FALSE	S/T	S/T	0.0502622	1	0.324	0.041	0.154
P27361	Mitogen-activated protein kinase 3	MAPK3	Q8IWZ3-S66	Q8IWZ3	ANKH1	66	S	SGGGGSGSGTGGGDA	FALSE	FALSE	0.5752837623845244	FALSE	S/T	S/T	0.0211547	1	0.324	0.041	0.154
P27361	Mitogen-activated protein kinase 3	MAPK3	Q8IWZ3-S93	Q8IWZ3	ANKH1	93	S	TGGGGGASGSDEDEV	FALSE	FALSE	0.6703823872105938	FALSE	S/T	S/T	0.0452436	1	0.324	0.041	0.154
P27361	Mitogen-activated protein kinase 3	MAPK3	Q8IWZ3-S557	Q8IWZ3	ANKH1	557	S	LVKYLLASGANVHAT	FALSE	FALSE	0.6492350137114953	FALSE	S/T	S/T	0.0379476	1	0.324	0.041	0.154
P27361	Mitogen-activated protein kinase 3	MAPK3	Q8IWZ3-S740	Q8IWZ3	ANKH1	740	S	DRTSQENSPALLGVQ	FALSE	FALSE	0.7992118566368573	FALSE	S/T	S/T	0.999833	1	0.324	0.041	0.154
P27361	Mitogen-activated protein kinase 3	MAPK3	Q8IWZ3-S1540	Q8IWZ3	ANKH1	1540	S	ANVVTTPSTNRKNKK	FALSE	FALSE	0.5118628775817052	FALSE	S/T	S/T	0.0020052	1	0.324	0.041	0.154
P27361	Mitogen-activated protein kinase 3	MAPK3	Q8IWZ3-S1598	Q8IWZ3	ANKH1	1598	S	SDSDNLDSTDCNSES	FALSE	FALSE	0.5315069756003113	FALSE	S/T	S/T	0.00779855	1	0.324	0.041	0.154
P27361	Mitogen-activated protein kinase 3	MAPK3	Q8IWZ3-S1658	Q8IWZ3	ANKH1	1658	S	EVTPNSLSTSYKTVS	FALSE	FALSE	0.5217979121414251	FALSE	S/T	S/T	0.00255669	1	0.324	0.041	0.154
P27361	Mitogen-activated protein kinase 3	MAPK3	Q8IWZ3-S1669	Q8IWZ3	ANKH1	1669	S	KTVSLPLSSPNIKLN	FALSE	FALSE	0.5291355470288828	FALSE	S/T	S/T	0.00739872	1	0.324	0.041	0.154
P27361	Mitogen-activated protein kinase 3	MAPK3	Q8IWZ3-S1670	Q8IWZ3	ANKH1	1670	S	TVSLPLSSPNIKLNL	FALSE	FALSE	0.7996813383618583	FALSE	S/T	S/T	0.999961	1	0.324	0.041	0.154
P27361	Mitogen-activated protein kinase 3	MAPK3	Q8IWZ3-S1679	Q8IWZ3	ANKH1	1679	S	NIKLNLTSPKRGQKR	FALSE	FALSE	0.8007924494729693	FALSE	S/T	S/T	0.999963	1	0.324	0.041	0.154
P27361	Mitogen-activated protein kinase 3	MAPK3	Q8IWZ3-S1784	Q8IWZ3	ANKH1	1784	S	NHIRTPASTKSIHAN	FALSE	FALSE	0.652065372509999	FALSE	S/T	S/T	0.0276175	1	0.324	0.041	0.154
P27361	Mitogen-activated protein kinase 3	MAPK3	Q8IWZ3-S2069	Q8IWZ3	ANKH1	2069	S	PETHPSSSPTPTSSN	FALSE	FALSE	0.7997897508222948	FALSE	S/T	S/T	0.999896	1	0.324	0.041	0.154
P27361	Mitogen-activated protein kinase 3	MAPK3	Q8IWZ3-S2074	Q8IWZ3	ANKH1	2074	S	SSSPTPTSSNTQEEA	FALSE	FALSE	0.5365926561601906	FALSE	S/T	S/T	0.00960678	1	0.324	0.041	0.154
P27361	Mitogen-activated protein kinase 3	MAPK3	Q8IWZ3-S2281	Q8IWZ3	ANKH1	2281	S	PSQRVSTSPVGLPSI	FALSE	FALSE	0.7992118566368573	FALSE	S/T	S/T	0.999827	1	0.324	0.041	0.154
P27361	Mitogen-activated protein kinase 3	MAPK3	Q8IWZ3-S2291	Q8IWZ3	ANKH1	2291	S	GLPSIDPSGSSPSSS	FALSE	FALSE	0.536700211995359	FALSE	S/T	S/T	0.0120317	1	0.324	0.041	0.154
P27361	Mitogen-activated protein kinase 3	MAPK3	Q8IWZ3-S2294	Q8IWZ3	ANKH1	2294	S	SIDPSGSSPSSSSAP	FALSE	FALSE	0.7993897508222947	FALSE	S/T	S/T	0.999951	1	0.324	0.041	0.154
P27361	Mitogen-activated protein kinase 3	MAPK3	Q8IWZ3-S2297	Q8IWZ3	ANKH1	2297	S	PSGSSPSSSSAPLAS	FALSE	FALSE	0.5294306512816817	FALSE	S/T	S/T	0.0110402	1	0.324	0.041	0.154
P27361	Mitogen-activated protein kinase 3	MAPK3	Q8IWZ3-S2299	Q8IWZ3	ANKH1	2299	S	GSSPSSSSAPLASFS	FALSE	FALSE	0.7694375302003572	FALSE	S/T	S/T	0.764548	1	0.324	0.041	0.154
P27361	Mitogen-activated protein kinase 3	MAPK3	Q8IWZ3-S2332	Q8IWZ3	ANKH1	2332	S	SFNRQHFSPHPWTSA	FALSE	FALSE	0.7930730841556279	FALSE	S/T	S/T	0.999861	1	0.324	0.041	0.154
P27361	Mitogen-activated protein kinase 3	MAPK3	Q8IWZ3-T10	Q8IWZ3	ANKH1	10	T	TDSGGGGTSFEEDLD	FALSE	FALSE	0.5186692863207418	FALSE	S/T	S/T	0.0023688	1	0.324	0.041	0.154
P27361	Mitogen-activated protein kinase 3	MAPK3	Q8IWZ3-T68	Q8IWZ3	ANKH1	68	T	GGGSGSGTGGGDAAL	FALSE	FALSE	0.5722205273484319	FALSE	S/T	S/T	0.0243745	1	0.324	0.041	0.154
P27361	Mitogen-activated protein kinase 3	MAPK3	Q8IWZ3-T86	Q8IWZ3	ANKH1	86	T	LAAAVLRTGGGGGAS	FALSE	FALSE	0.7076204114662861	FALSE	S/T	S/T	0.0850094	1	0.324	0.041	0.154
P27361	Mitogen-activated protein kinase 3	MAPK3	Q8IWZ3-T567	Q8IWZ3	ANKH1	567	T	NVHATTATGDTALTY	FALSE	FALSE	0.5364582892351261	FALSE	S/T	S/T	0.0102355	1	0.324	0.041	0.154
P27361	Mitogen-activated protein kinase 3	MAPK3	Q8IWZ3-T1256	Q8IWZ3	ANKH1	1256	T	NVEHRAKTGLTPLME	FALSE	FALSE	0.5364582892351261	FALSE	S/T	S/T	0.010409	1	0.324	0.041	0.154
P27361	Mitogen-activated protein kinase 3	MAPK3	Q8IWZ3-T1537	Q8IWZ3	ANKH1	1537	T	KKRANVVTTPSTNRK	FALSE	FALSE	0.5309636774214138	FALSE	S/T	S/T	0.00617268	1	0.324	0.041	0.154
P27361	Mitogen-activated protein kinase 3	MAPK3	Q8IWZ3-T1538	Q8IWZ3	ANKH1	1538	T	KRANVVTTPSTNRKN	FALSE	FALSE	0.8014794059947085	FALSE	S/T	S/T	0.999954	1	0.324	0.041	0.154
P27361	Mitogen-activated protein kinase 3	MAPK3	Q8IWZ3-T1541	Q8IWZ3	ANKH1	1541	T	NVVTTPSTNRKNKKN	FALSE	FALSE	0.5129667095766554	FALSE	S/T	S/T	0.00311332	1	0.324	0.041	0.154
P27361	Mitogen-activated protein kinase 3	MAPK3	Q8IWZ3-T1553	Q8IWZ3	ANKH1	1553	T	KKNKTKETPPTAHLI	FALSE	FALSE	0.7905458832233546	FALSE	S/T	S/T	0.996509	1	0.324	0.041	0.154
P27361	Mitogen-activated protein kinase 3	MAPK3	Q8IWZ3-T1653	Q8IWZ3	ANKH1	1653	T	TRLEGEVTPNSLSTS	FALSE	FALSE	0.7992118566368573	FALSE	S/T	S/T	0.999825	1	0.324	0.041	0.154
P27361	Mitogen-activated protein kinase 3	MAPK3	Q8IWZ3-T1781	Q8IWZ3	ANKH1	1781	T	IPKNHIRTPASTKSI	FALSE	FALSE	0.8007924494729693	FALSE	S/T	S/T	0.999969	1	0.324	0.041	0.154
P27361	Mitogen-activated protein kinase 3	MAPK3	Q8IWZ3-T2323	Q8IWZ3	ANKH1	2323	T	QGPAPVGTPSFNRQH	FALSE	FALSE	0.8021257828063028	FALSE	S/T	S/T	0.999977	1	0.324	0.041	0.154
P27361	Mitogen-activated protein kinase 3	MAPK3	Q8IWZ3-Y1269	Q8IWZ3	ANKH1	1269	Y	MEAASGGYAEVGRVL	FALSE	FALSE	0.5141837212022922	FALSE	S/T	Y	0.00811625	1	0.324	0.041	0.154
P27361	Mitogen-activated protein kinase 3	MAPK3	Q8IWZ3-Y1625	Q8IWZ3	ANKH1	1625	Y	MDVNSSKYPSLLLHS	FALSE	FALSE	0.7042019092562418	FALSE	S/T	Y	0.786186	1	0.324	0.041	0.154
P27361	Mitogen-activated protein kinase 3	MAPK3	Q8IWZ8-S61	Q8IWZ8	SUGP1	61	S	AKQNQVASPQPPHPG	FALSE	FALSE	0.6551116774501397	FALSE	S/T	S/T	0.999975	0.454	0.338	0.041	0.041
P27361	Mitogen-activated protein kinase 3	MAPK3	Q8IWZ8-S111	Q8IWZ8	SUGP1	111	S	DAPTSAPSAPPSTPT	FALSE	FALSE	0.6403095313997872	FALSE	S/T	S/T	0.897185	0.454	0.338	0.041	0.041
P27361	Mitogen-activated protein kinase 3	MAPK3	Q8IWZ8-S181	Q8IWZ8	SUGP1	181	S	QWLEIKVSPPEGAET	FALSE	FALSE	0.6712393954839206	FALSE	S/T	S/T	0.99721	0.454	0.338	0.041	0.041
P27361	Mitogen-activated protein kinase 3	MAPK3	Q8IWZ8-S256	Q8IWZ8	SUGP1	256	S	QAASQKVSPPEDEEV	FALSE	FALSE	0.6684652650703741	FALSE	S/T	S/T	0.998698	0.454	0.338	0.041	0.041
P27361	Mitogen-activated protein kinase 3	MAPK3	Q8IWZ8-S338	Q8IWZ8	SUGP1	338	S	DPGLKRKSPPEALSG	FALSE	FALSE	0.6649538777901122	FALSE	S/T	S/T	0.999314	0.454	0.338	0.041	0.041
P27361	Mitogen-activated protein kinase 3	MAPK3	Q8IWZ8-S409	Q8IWZ8	SUGP1	409	S	VQRDVDASPSPLSVQ	FALSE	FALSE	0.6671112274852166	FALSE	S/T	S/T	0.999707	0.454	0.338	0.041	0.041
P27361	Mitogen-activated protein kinase 3	MAPK3	Q8IWZ8-S411	Q8IWZ8	SUGP1	411	S	RDVDASPSPLSVQDL	FALSE	FALSE	0.6735721612162189	FALSE	S/T	S/T	0.999911	0.454	0.338	0.041	0.041
P27361	Mitogen-activated protein kinase 3	MAPK3	Q8IWZ8-T116	Q8IWZ8	SUGP1	116	T	APSAPPSTPTPSAGK	FALSE	FALSE	0.6382823751024145	FALSE	S/T	S/T	0.999994	0.454	0.338	0.041	0.041
P27361	Mitogen-activated protein kinase 3	MAPK3	Q8IWZ8-T118	Q8IWZ8	SUGP1	118	T	SAPPSTPTPSAGKRS	FALSE	FALSE	0.6662292449308826	FALSE	S/T	S/T	0.999926	0.454	0.338	0.041	0.041
P27361	Mitogen-activated protein kinase 3	MAPK3	Q8IX03-S149	Q8IX03	KIBRA	149	S	QVSLVSGSSSSSKYD	FALSE	FALSE	0.5441819681421899	FALSE	S/T	S/T	7.66096e-4	0.721	0.348	0.041	0.099
P27361	Mitogen-activated protein kinase 3	MAPK3	Q8IX03-S150	Q8IX03	KIBRA	150	S	VSLVSGSSSSSKYDP	FALSE	FALSE	0.5729147728596795	FALSE	S/T	S/T	0.00167764	0.721	0.348	0.041	0.099
P27361	Mitogen-activated protein kinase 3	MAPK3	Q8IX03-S151	Q8IX03	KIBRA	151	S	SLVSGSSSSSKYDPE	FALSE	FALSE	0.5444989962850987	FALSE	S/T	S/T	8.12326e-4	0.721	0.348	0.041	0.099
P27361	Mitogen-activated protein kinase 3	MAPK3	Q8IX03-S152	Q8IX03	KIBRA	152	S	LVSGSSSSSKYDPEI	FALSE	FALSE	0.5441819681421899	FALSE	S/T	S/T	7.71583e-4	0.721	0.348	0.041	0.099
P27361	Mitogen-activated protein kinase 3	MAPK3	Q8IX03-S427	Q8IX03	KIBRA	427	S	HSQLKSLSSSMQSLS	FALSE	FALSE	0.5026286475130547	FALSE	S/T	S/T	5.1055e-4	0.721	0.348	0.041	0.099
P27361	Mitogen-activated protein kinase 3	MAPK3	Q8IX03-S434	Q8IX03	KIBRA	434	S	SSSMQSLSSGSSPGS	FALSE	FALSE	0.562311197751816	FALSE	S/T	S/T	0.00123278	0.721	0.348	0.041	0.099
P27361	Mitogen-activated protein kinase 3	MAPK3	Q8IX03-S435	Q8IX03	KIBRA	435	S	SSMQSLSSGSSPGSL	FALSE	FALSE	0.763415098270807	FALSE	S/T	S/T	0.060707	0.721	0.348	0.041	0.099
P27361	Mitogen-activated protein kinase 3	MAPK3	Q8IX03-S438	Q8IX03	KIBRA	438	S	QSLSSGSSPGSLTSS	FALSE	FALSE	0.8292587956336827	FALSE	S/T	S/T	0.999954	0.721	0.348	0.041	0.099
P27361	Mitogen-activated protein kinase 3	MAPK3	Q8IX03-S444	Q8IX03	KIBRA	444	S	SSPGSLTSSRGSLVA	FALSE	FALSE	0.5893300846550351	FALSE	S/T	S/T	0.00444191	0.721	0.348	0.041	0.099
P27361	Mitogen-activated protein kinase 3	MAPK3	Q8IX03-S525	Q8IX03	KIBRA	525	S	LQALRSLSGTPKSMT	FALSE	FALSE	0.5914964550058713	FALSE	S/T	S/T	0.0112964	0.721	0.348	0.041	0.099
P27361	Mitogen-activated protein kinase 3	MAPK3	Q8IX03-S530	Q8IX03	KIBRA	530	S	SLSGTPKSMTSLSPR	FALSE	FALSE	0.6336291965461723	FALSE	S/T	S/T	0.0250153	0.721	0.348	0.041	0.099
P27361	Mitogen-activated protein kinase 3	MAPK3	Q8IX03-S535	Q8IX03	KIBRA	535	S	PKSMTSLSPRSSLSS	FALSE	FALSE	0.827454774983159	FALSE	S/T	S/T	0.999878	0.721	0.348	0.041	0.099
P27361	Mitogen-activated protein kinase 3	MAPK3	Q8IX03-S542	Q8IX03	KIBRA	542	S	SPRSSLSSPSPPCSP	TRUE	TRUE	0.8314599450589701	FALSE	S/T	S/T	0.999962	0.721	0.348	0.041	0.099
P27361	Mitogen-activated protein kinase 3	MAPK3	Q8IX03-S548	Q8IX03	KIBRA	548	S	SSPSPPCSPLMADPL	TRUE	TRUE	0.8348575218936255	FALSE	S/T	S/T	0.999991	0.721	0.348	0.041	0.099
P27361	Mitogen-activated protein kinase 3	MAPK3	Q8IX03-S815	Q8IX03	KIBRA	815	S	PASTDAVSALLEQTA	FALSE	FALSE	0.8076720539272287	FALSE	S/T	S/T	0.903367	0.721	0.348	0.041	0.099
P27361	Mitogen-activated protein kinase 3	MAPK3	Q8IX03-S833	Q8IX03	KIBRA	833	S	EKRQEGRSSTQTLED	FALSE	FALSE	0.5559121165808861	FALSE	S/T	S/T	0.00115985	0.721	0.348	0.041	0.099
P27361	Mitogen-activated protein kinase 3	MAPK3	Q8IX03-S834	Q8IX03	KIBRA	834	S	KRQEGRSSTQTLEDS	FALSE	FALSE	0.5081286475130546	FALSE	S/T	S/T	5.3118e-4	0.721	0.348	0.041	0.099
P27361	Mitogen-activated protein kinase 3	MAPK3	Q8IX03-S876	Q8IX03	KIBRA	876	S	DVFTEKASPDMDGYP	FALSE	FALSE	0.826156314133183	FALSE	S/T	S/T	0.997872	0.721	0.348	0.041	0.099
P27361	Mitogen-activated protein kinase 3	MAPK3	Q8IX03-S899	Q8IX03	KIBRA	899	S	NTETPAPSPTVVRPK	FALSE	FALSE	0.8296587956336827	FALSE	S/T	S/T	0.99996	0.721	0.348	0.041	0.099
P27361	Mitogen-activated protein kinase 3	MAPK3	Q8IX03-S922	Q8IX03	KIBRA	922	S	QGPFLRGSTIIRSKT	FALSE	FALSE	0.5422852647810447	FALSE	S/T	S/T	6.10347e-4	0.721	0.348	0.041	0.099
P27361	Mitogen-activated protein kinase 3	MAPK3	Q8IX03-S931	Q8IX03	KIBRA	931	S	IIRSKTFSPGPQSQY	FALSE	FALSE	0.8299861275928135	FALSE	S/T	S/T	0.99979	0.721	0.348	0.041	0.099
P27361	Mitogen-activated protein kinase 3	MAPK3	Q8IX03-T527	Q8IX03	KIBRA	527	T	ALRSLSGTPKSMTSL	FALSE	FALSE	0.829104774983159	FALSE	S/T	S/T	0.999833	0.721	0.348	0.041	0.099
P27361	Mitogen-activated protein kinase 3	MAPK3	Q8IX03-T532	Q8IX03	KIBRA	532	T	SGTPKSMTSLSPRSS	FALSE	FALSE	0.5436486348088566	FALSE	S/T	S/T	7.52708e-4	0.721	0.348	0.041	0.099
P27361	Mitogen-activated protein kinase 3	MAPK3	Q8IX03-T895	Q8IX03	KIBRA	895	T	DKETNTETPAPSPTV	FALSE	FALSE	0.827454774983159	FALSE	S/T	S/T	0.999881	0.721	0.348	0.041	0.099
P27361	Mitogen-activated protein kinase 3	MAPK3	Q8IX03-T912	Q8IX03	KIBRA	912	T	PKDRRVGTPSQGPFL	FALSE	FALSE	0.824524283370872	FALSE	S/T	S/T	0.999944	0.721	0.348	0.041	0.099
P27361	Mitogen-activated protein kinase 3	MAPK3	Q8IX03-2-S974	Q8IX03-2	KIBRA-2	974	S	SVRMKRPSPPPQPSS	FALSE	FALSE	0.8242521531850204	FALSE	S/T	S/T	0.999592	0.721	0.348	0.041	0.099
P27361	Mitogen-activated protein kinase 3	MAPK3	Q8IX07-S44	Q8IX07	FOG1	44	S	ATAPEAPSPPSADVN	FALSE	FALSE	0.8240413395187144	FALSE	S/T	S/T	0.999938	0.595	0.348	0.041	0.0905
P27361	Mitogen-activated protein kinase 3	MAPK3	Q8IX07-S47	Q8IX07	FOG1	47	S	PEAPSPPSADVNSPP	FALSE	FALSE	0.8054635805575167	FALSE	S/T	S/T	0.991485	0.595	0.348	0.041	0.0905
P27361	Mitogen-activated protein kinase 3	MAPK3	Q8IX07-S52	Q8IX07	FOG1	52	S	PPSADVNSPPPLPPP	FALSE	FALSE	0.8336122736895849	FALSE	S/T	S/T	0.999954	0.595	0.348	0.041	0.0905
P27361	Mitogen-activated protein kinase 3	MAPK3	Q8IX07-S61	Q8IX07	FOG1	61	S	PPLPPPTSPGGPKEL	FALSE	FALSE	0.8571988837399653	FALSE	S/T	S/T	0.999994	0.595	0.348	0.041	0.0905
P27361	Mitogen-activated protein kinase 3	MAPK3	Q8IX07-S84	Q8IX07	FOG1	84	S	PTEEEPGSPWSGPDE	FALSE	FALSE	0.8542891001140221	FALSE	S/T	S/T	0.999985	0.595	0.348	0.041	0.0905
P27361	Mitogen-activated protein kinase 3	MAPK3	Q8IX07-S87	Q8IX07	FOG1	87	S	EEPGSPWSGPDELEP	FALSE	FALSE	0.7961557079291064	FALSE	S/T	S/T	0.137772	0.595	0.348	0.041	0.0905
P27361	Mitogen-activated protein kinase 3	MAPK3	Q8IX07-S128	Q8IX07	FOG1	128	S	SVQTRASSPRQAEPS	FALSE	FALSE	0.8256214982488731	FALSE	S/T	S/T	0.999902	0.595	0.348	0.041	0.0905
P27361	Mitogen-activated protein kinase 3	MAPK3	Q8IX07-S196	Q8IX07	FOG1	196	S	LLTAEPHSTPGHPVK	FALSE	FALSE	0.6876683420768251	FALSE	S/T	S/T	0.0169001	0.595	0.348	0.041	0.0905
P27361	Mitogen-activated protein kinase 3	MAPK3	Q8IX07-S272	Q8IX07	FOG1	272	S	ASRQGTGSPAAAATD	FALSE	FALSE	0.826821498248873	FALSE	S/T	S/T	0.999894	0.595	0.348	0.041	0.0905
P27361	Mitogen-activated protein kinase 3	MAPK3	Q8IX07-S384	Q8IX07	FOG1	384	S	GSKGEIYSPGAGHPA	FALSE	FALSE	0.8393900514673627	FALSE	S/T	S/T	0.999966	0.595	0.348	0.041	0.0905
P27361	Mitogen-activated protein kinase 3	MAPK3	Q8IX07-S425	Q8IX07	FOG1	425	S	LGLAPTPSPGLDRKA	FALSE	FALSE	0.8211524506298253	FALSE	S/T	S/T	0.999935	0.595	0.348	0.041	0.0905
P27361	Mitogen-activated protein kinase 3	MAPK3	Q8IX07-S491	Q8IX07	FOG1	491	S	QAPSRTPSPRSPAPA	FALSE	FALSE	0.8257692371430885	FALSE	S/T	S/T	0.999884	0.595	0.348	0.041	0.0905
P27361	Mitogen-activated protein kinase 3	MAPK3	Q8IX07-S494	Q8IX07	FOG1	494	S	SRTPSPRSPAPARVK	FALSE	FALSE	0.8539704326470354	FALSE	S/T	S/T	0.99999	0.595	0.348	0.041	0.0905
P27361	Mitogen-activated protein kinase 3	MAPK3	Q8IX07-S505	Q8IX07	FOG1	505	S	ARVKAELSSPTPGSS	FALSE	FALSE	0.5419899472753789	FALSE	S/T	S/T	7.31278e-4	0.595	0.348	0.041	0.0905
P27361	Mitogen-activated protein kinase 3	MAPK3	Q8IX07-S506	Q8IX07	FOG1	506	S	RVKAELSSPTPGSSP	FALSE	FALSE	0.8224413395187142	FALSE	S/T	S/T	0.999941	0.595	0.348	0.041	0.0905
P27361	Mitogen-activated protein kinase 3	MAPK3	Q8IX07-S511	Q8IX07	FOG1	511	S	LSSPTPGSSPVPGEL	FALSE	FALSE	0.6197806290452087	FALSE	S/T	S/T	0.0104508	0.595	0.348	0.041	0.0905
P27361	Mitogen-activated protein kinase 3	MAPK3	Q8IX07-S512	Q8IX07	FOG1	512	S	SSPTPGSSPVPGELG	FALSE	FALSE	0.835612273689585	FALSE	S/T	S/T	0.999961	0.595	0.348	0.041	0.0905
P27361	Mitogen-activated protein kinase 3	MAPK3	Q8IX07-S637	Q8IX07	FOG1	637	S	AEPDAPRSSPGPGAR	FALSE	FALSE	0.628789977715686	FALSE	S/T	S/T	0.0125566	0.595	0.348	0.041	0.0905
P27361	Mitogen-activated protein kinase 3	MAPK3	Q8IX07-S638	Q8IX07	FOG1	638	S	EPDAPRSSPGPGARE	FALSE	FALSE	0.8221692371430884	FALSE	S/T	S/T	0.999837	0.595	0.348	0.041	0.0905
P27361	Mitogen-activated protein kinase 3	MAPK3	Q8IX07-S668	Q8IX07	FOG1	668	S	RGSEGSQSPGSSVDD	FALSE	FALSE	0.8221692371430884	FALSE	S/T	S/T	0.999865	0.595	0.348	0.041	0.0905
P27361	Mitogen-activated protein kinase 3	MAPK3	Q8IX07-S671	Q8IX07	FOG1	671	S	EGSQSPGSSVDDAED	FALSE	FALSE	0.6209582940887414	FALSE	S/T	S/T	0.00846132	0.595	0.348	0.041	0.0905
P27361	Mitogen-activated protein kinase 3	MAPK3	Q8IX07-S733	Q8IX07	FOG1	733	S	PAAPPAPSPAAPVRT	FALSE	FALSE	0.8395994309767423	FALSE	S/T	S/T	0.999975	0.595	0.348	0.041	0.0905
P27361	Mitogen-activated protein kinase 3	MAPK3	Q8IX07-S768	Q8IX07	FOG1	768	S	GHAPAPESPRPGSGS	FALSE	FALSE	0.8571988837399653	FALSE	S/T	S/T	0.999995	0.595	0.348	0.041	0.0905
P27361	Mitogen-activated protein kinase 3	MAPK3	Q8IX07-S773	Q8IX07	FOG1	773	S	PESPRPGSGSGSGPG	FALSE	FALSE	0.7943733622732136	FALSE	S/T	S/T	0.121988	0.595	0.348	0.041	0.0905
P27361	Mitogen-activated protein kinase 3	MAPK3	Q8IX07-S786	Q8IX07	FOG1	786	S	PGLAPARSPGPAADG	FALSE	FALSE	0.8228865949931667	FALSE	S/T	S/T	0.999945	0.595	0.348	0.041	0.0905
P27361	Mitogen-activated protein kinase 3	MAPK3	Q8IX07-S901	Q8IX07	FOG1	901	S	TPADRGPSPAPAPAA	FALSE	FALSE	0.8398344959118071	FALSE	S/T	S/T	0.999969	0.595	0.348	0.041	0.0905
P27361	Mitogen-activated protein kinase 3	MAPK3	Q8IX07-S909	Q8IX07	FOG1	909	S	PAPAPAASPQPGSRG	FALSE	FALSE	0.8336122736895849	FALSE	S/T	S/T	0.999956	0.595	0.348	0.041	0.0905
P27361	Mitogen-activated protein kinase 3	MAPK3	Q8IX07-S935	Q8IX07	FOG1	935	S	PPPGPPPSPAAAPEA	FALSE	FALSE	0.855334448364065	FALSE	S/T	S/T	0.999997	0.595	0.348	0.041	0.0905
P27361	Mitogen-activated protein kinase 3	MAPK3	Q8IX07-T60	Q8IX07	FOG1	60	T	PPPLPPPTSPGGPKE	FALSE	FALSE	0.6876683420768251	FALSE	S/T	S/T	0.0170186	0.595	0.348	0.041	0.0905
P27361	Mitogen-activated protein kinase 3	MAPK3	Q8IX07-T197	Q8IX07	FOG1	197	T	LTAEPHSTPGHPVKK	FALSE	FALSE	0.828821498248873	FALSE	S/T	S/T	0.999897	0.595	0.348	0.041	0.0905
P27361	Mitogen-activated protein kinase 3	MAPK3	Q8IX07-T270	Q8IX07	FOG1	270	T	YCASRQGTGSPAAAA	FALSE	FALSE	0.6175880788110625	FALSE	S/T	S/T	0.0107104	0.595	0.348	0.041	0.0905
P27361	Mitogen-activated protein kinase 3	MAPK3	Q8IX07-T489	Q8IX07	FOG1	489	T	GPQAPSRTPSPRSPA	FALSE	FALSE	0.8265501895240408	FALSE	S/T	S/T	0.999891	0.595	0.348	0.041	0.0905
P27361	Mitogen-activated protein kinase 3	MAPK3	Q8IX07-T508	Q8IX07	FOG1	508	T	KAELSSPTPGSSPVP	FALSE	FALSE	0.8257692371430885	FALSE	S/T	S/T	0.999885	0.595	0.348	0.041	0.0905
P27361	Mitogen-activated protein kinase 3	MAPK3	Q8IX07-T653	Q8IX07	FOG1	653	T	EGAGGAATPEDGAGG	FALSE	FALSE	0.8225024506298254	FALSE	S/T	S/T	0.999928	0.595	0.348	0.041	0.0905
P27361	Mitogen-activated protein kinase 3	MAPK3	Q8IX07-T894	Q8IX07	FOG1	894	T	GPGVEARTPADRGPS	FALSE	FALSE	0.826821498248873	FALSE	S/T	S/T	0.999894	0.595	0.348	0.041	0.0905
P27361	Mitogen-activated protein kinase 3	MAPK3	Q8IX12-S333	Q8IX12	CCAR1	333	S	RRRSRERSPQRKRSR	FALSE	FALSE	0.7512482762272465	FALSE	S/T	S/T	0.999527	0.627	0.324	0.041	0.041
P27361	Mitogen-activated protein kinase 3	MAPK3	Q8IX12-S343	Q8IX12	CCAR1	343	S	RKRSRERSPRRERER	FALSE	FALSE	0.7569954695349282	FALSE	S/T	S/T	0.999646	0.627	0.324	0.041	0.041
P27361	Mitogen-activated protein kinase 3	MAPK3	Q8IX12-S446	Q8IX12	CCAR1	446	S	PDADHLYSAKVMLMA	FALSE	FALSE	0.78008812610718	FALSE	S/T	S/T	0.926251	0.627	0.324	0.041	0.041
P27361	Mitogen-activated protein kinase 3	MAPK3	Q8IX12-S454	Q8IX12	CCAR1	454	S	AKVMLMASPSMEDLY	FALSE	FALSE	0.7549752662585335	FALSE	S/T	S/T	0.999689	0.627	0.324	0.041	0.041
P27361	Mitogen-activated protein kinase 3	MAPK3	Q8IX12-S505	Q8IX12	CCAR1	505	S	MAIGGHWSPSLDGPD	FALSE	FALSE	0.7612627520554195	FALSE	S/T	S/T	0.999744	0.627	0.324	0.041	0.041
P27361	Mitogen-activated protein kinase 3	MAPK3	Q8IX12-T627	Q8IX12	CCAR1	627	T	GEAKEISTPTHWSKL	FALSE	FALSE	0.7800090575384675	FALSE	S/T	S/T	0.99997	0.627	0.324	0.041	0.041
P27361	Mitogen-activated protein kinase 3	MAPK3	Q8IX12-T1008	Q8IX12	CCAR1	1008	T	GNRLLLPTPTVKQES	FALSE	FALSE	0.7799825840119939	FALSE	S/T	S/T	0.999967	0.627	0.324	0.041	0.041
P27361	Mitogen-activated protein kinase 3	MAPK3	Q8IX15-S317	Q8IX15	HOMEZ	317	S	GCVPQSVSPSEQALP	FALSE	FALSE	0.6272366863238309	FALSE	S/T	S/T	0.999893	0.66	0.866	0.041	0.041
P27361	Mitogen-activated protein kinase 3	MAPK3	Q8IX15-S351	Q8IX15	HOMEZ	351	S	VGPTEYLSPDMQRQR	FALSE	FALSE	0.6254161384049852	FALSE	S/T	S/T	0.999528	0.66	0.866	0.041	0.041
P27361	Mitogen-activated protein kinase 3	MAPK3	Q8IX15-T437	Q8IX15	HOMEZ	437	T	FQDPAIPTPPPSTRS	FALSE	FALSE	0.6366830494184831	FALSE	S/T	S/T	0.999983	0.66	0.866	0.041	0.041
P27361	Mitogen-activated protein kinase 3	MAPK3	Q8IX15-T451	Q8IX15	HOMEZ	451	T	SLNERAETPPLPIPP	FALSE	FALSE	0.6320548681420126	FALSE	S/T	S/T	0.99981	0.66	0.866	0.041	0.041
P27361	Mitogen-activated protein kinase 3	MAPK3	Q8IX18-S197	Q8IX18	DHX40	197	S	KKLFQEKSPNRKEHL	FALSE	FALSE	0.8476866251692236	FALSE	S/T	S/T	0.999521	0.803	0.516	0.041	0.041
P27361	Mitogen-activated protein kinase 3	MAPK3	Q8IX18-S648	Q8IX18	DHX40	648	S	CTMDGRGSPVHIHPS	FALSE	FALSE	0.6563364521593107	FALSE	S/T	S/T	0.99931	0.803	0.261	0.041	0.041
P27361	Mitogen-activated protein kinase 3	MAPK3	Q8IX18-T50	Q8IX18	DHX40	50	T	TSQEGGTTPTFPIQK	FALSE	FALSE	0.7078198311380985	FALSE	S/T	S/T	0.999942	0.803	0.293	0.041	0.041
P27361	Mitogen-activated protein kinase 3	MAPK3	Q8IX21-S15	Q8IX21	SLF2	15	S	ARPGFPSSPAPGSSP	FALSE	FALSE	0.5702438683958435	FALSE	S/T	S/T	0.999991	0.593	0.245	0.041	0.041
P27361	Mitogen-activated protein kinase 3	MAPK3	Q8IX21-S21	Q8IX21	SLF2	21	S	SSPAPGSSPPRCHLR	FALSE	FALSE	0.5763392806750903	FALSE	S/T	S/T	0.999956	0.593	0.245	0.041	0.041
P27361	Mitogen-activated protein kinase 3	MAPK3	Q8IX21-S68	Q8IX21	SLF2	68	S	QDRHMLDSPQKSNIK	FALSE	FALSE	0.5653819295824162	FALSE	S/T	S/T	0.999899	0.593	0.245	0.041	0.041
P27361	Mitogen-activated protein kinase 3	MAPK3	Q8IX21-S109	Q8IX21	SLF2	109	S	KRVPPEKSPIIEAFM	FALSE	FALSE	0.5617252285008615	FALSE	S/T	S/T	0.999857	0.593	0.245	0.041	0.041
P27361	Mitogen-activated protein kinase 3	MAPK3	Q8IX21-S170	Q8IX21	SLF2	170	S	SLKKKHRSPERRKSL	FALSE	FALSE	0.565067196184584	FALSE	S/T	S/T	0.99961	0.593	0.245	0.041	0.041
P27361	Mitogen-activated protein kinase 3	MAPK3	Q8IX21-S230	Q8IX21	SLF2	230	S	SRHHPEESPLGAKFQ	FALSE	FALSE	0.5597252285008615	FALSE	S/T	S/T	0.999854	0.593	0.245	0.041	0.041
P27361	Mitogen-activated protein kinase 3	MAPK3	Q8IX21-S404	Q8IX21	SLF2	404	S	SDETDGSSAGLAPSN	FALSE	FALSE	0.5590882699937776	FALSE	S/T	S/T	0.940194	0.593	0.245	0.041	0.041
P27361	Mitogen-activated protein kinase 3	MAPK3	Q8IX21-S481	Q8IX21	SLF2	481	S	PLLSRVPSAGSSLVP	FALSE	FALSE	0.5590882699937776	FALSE	S/T	S/T	0.943203	0.593	0.245	0.041	0.041
P27361	Mitogen-activated protein kinase 3	MAPK3	Q8IX21-S555	Q8IX21	SLF2	555	S	EYGTPTKSPPAALEV	FALSE	FALSE	0.5629131756165073	FALSE	S/T	S/T	0.999821	0.593	0.245	0.041	0.041
P27361	Mitogen-activated protein kinase 3	MAPK3	Q8IX21-S568	Q8IX21	SLF2	568	S	EVVPCIPSPAAPSDK	FALSE	FALSE	0.568656382258496	FALSE	S/T	S/T	0.999986	0.593	0.245	0.041	0.041
P27361	Mitogen-activated protein kinase 3	MAPK3	Q8IX21-S701	Q8IX21	SLF2	701	S	RQGRGIKSPIRIGEE	FALSE	FALSE	0.5763392806750903	FALSE	S/T	S/T	0.999954	0.593	0.245	0.041	0.041
P27361	Mitogen-activated protein kinase 3	MAPK3	Q8IX21-T551	Q8IX21	SLF2	551	T	PLRSEYGTPTKSPPA	FALSE	FALSE	0.5667785969295954	FALSE	S/T	S/T	0.99949	0.593	0.245	0.041	0.041
P27361	Mitogen-activated protein kinase 3	MAPK3	Q8IX30-S406	Q8IX30	SCUB3	406	S	EPLKCQGSPGASKAM	FALSE	FALSE	0.5643825894309806	FALSE	S/T	S/T	0.999912	0.415	0.277	0.041	0.041
P27361	Mitogen-activated protein kinase 3	MAPK3	Q8IX90-S103	Q8IX90	SKA3	103	S	YFQKYGYSPRVKKNS	FALSE	FALSE	0.5149714317948771	FALSE	S/T	S/T	0.99991	0.526	0.199	0.041	0.041
P27361	Mitogen-activated protein kinase 3	MAPK3	Q8IX90-S152	Q8IX90	SKA3	152	S	SSCISEKSPRSPQLS	FALSE	FALSE	0.501447287746401	FALSE	S/T	S/T	0.999843	0.526	0.199	0.041	0.041
P27361	Mitogen-activated protein kinase 3	MAPK3	Q8IX90-S267	Q8IX90	SKA3	267	S	DNVFATPSPIIQQLE	FALSE	FALSE	0.5119992095726548	FALSE	S/T	S/T	0.999898	0.526	0.199	0.041	0.041
P27361	Mitogen-activated protein kinase 3	MAPK3	Q8IX90-S283	Q8IX90	SKA3	283	S	SDAEYTNSPLVPTFC	FALSE	FALSE	0.5046669530183675	FALSE	S/T	S/T	0.999873	0.526	0.199	0.041	0.041
P27361	Mitogen-activated protein kinase 3	MAPK3	Q8IX90-T190	Q8IX90	SKA3	190	T	KEEPVIVTPPTKQSL	FALSE	FALSE	0.5067072152911507	FALSE	S/T	S/T	0.999967	0.526	0.199	0.041	0.041
P27361	Mitogen-activated protein kinase 3	MAPK3	Q8IX90-T265	Q8IX90	SKA3	265	T	LNDNVFATPSPIIQQ	FALSE	FALSE	0.5116709688116047	FALSE	S/T	S/T	0.999691	0.526	0.199	0.041	0.041
P27361	Mitogen-activated protein kinase 3	MAPK3	Q8IX90-T291	Q8IX90	SKA3	291	T	PLVPTFCTPGLKIPS	FALSE	FALSE	0.5063888211396325	FALSE	S/T	S/T	0.999788	0.526	0.199	0.041	0.041
P27361	Mitogen-activated protein kinase 3	MAPK3	Q8IX90-T358	Q8IX90	SKA3	358	T	SYENLLRTPTPPEVT	FALSE	FALSE	0.5059322216188554	FALSE	S/T	S/T	0.999944	0.526	0.199	0.041	0.041
P27361	Mitogen-activated protein kinase 3	MAPK3	Q8IX90-T360	Q8IX90	SKA3	360	T	ENLLRTPTPPEVTKI	FALSE	FALSE	0.5116709688116047	FALSE	S/T	S/T	0.9997	0.526	0.199	0.041	0.041
P27361	Mitogen-activated protein kinase 3	MAPK3	Q8IX90-T384	Q8IX90	SKA3	384	T	KYNSNLATPIAIKAV	FALSE	FALSE	0.5083563027135247	FALSE	S/T	S/T	0.99995	0.526	0.199	0.041	0.041
P27361	Mitogen-activated protein kinase 3	MAPK3	Q8IXB1-S672	Q8IXB1	DJC10	672	S	LGFLPQVSTDLTPQT	FALSE	FALSE	0.5220020079152126	FALSE	S/T	S/T	0.00288082	0.579	0.281	0.051	0.08950000000000001
P27361	Mitogen-activated protein kinase 3	MAPK3	Q8IXB3-S77	Q8IXB3	TARG1	77	S	LEAPLPRSPSRASSR	FALSE	FALSE	0.5080633081837734	FALSE	S/T	S/T	0.999989	0.559	0.113	0.041	0.041
P27361	Mitogen-activated protein kinase 3	MAPK3	Q8IXH6-S14	Q8IXH6	T53I2	14	S	SLFFSTPSPPEDPDC	FALSE	FALSE	0.6623521555447983	FALSE	S/T	S/T	0.999852	0.67	0.264	0.041	0.041
P27361	Mitogen-activated protein kinase 3	MAPK3	Q8IXH6-T12	Q8IXH6	T53I2	12	T	LSSLFFSTPSPPEDP	FALSE	FALSE	0.6816587215124236	FALSE	S/T	S/T	0.999521	0.67	0.264	0.041	0.041
P27361	Mitogen-activated protein kinase 3	MAPK3	Q8IXH7-T285	Q8IXH7	NELFD	285	T	QITLALGTAASYPRA	FALSE	FALSE	0.5163917102070871	FALSE	S/T	S/T	0.964981	0.54	0.169	0.041	0.041
P27361	Mitogen-activated protein kinase 3	MAPK3	Q8IXI1-S325	Q8IXI1	MIRO2	325	S	QDRDGALSPVELQSL	FALSE	FALSE	0.839515892819742	FALSE	S/T	S/T	0.99992	0.671	0.253	0.045	0.1025
P27361	Mitogen-activated protein kinase 3	MAPK3	Q8IXI1-S535	Q8IXI1	MIRO2	535	S	LPEGVAVSGPSPAEF	FALSE	FALSE	0.623780460493219	FALSE	S/T	S/T	0.0291037	0.671	0.253	0.045	0.1025
P27361	Mitogen-activated protein kinase 3	MAPK3	Q8IXI1-S538	Q8IXI1	MIRO2	538	S	GVAVSGPSPAEFCRK	FALSE	FALSE	0.8465564675847992	FALSE	S/T	S/T	0.999973	0.671	0.253	0.045	0.1025
P27361	Mitogen-activated protein kinase 3	MAPK3	Q8IXI1-T517	Q8IXI1	MIRO2	517	T	HHYMDGQTPCLFVSS	FALSE	FALSE	0.8449988385561761	FALSE	S/T	S/T	0.999929	0.671	0.253	0.045	0.1025
P27361	Mitogen-activated protein kinase 3	MAPK3	Q8IXI2-T283	Q8IXI2	MIRO1	283	T	YDDDLDLTPEYLFPL	FALSE	FALSE	0.8658414194541192	FALSE	S/T	S/T	0.999516	0.667	0.29	0.05599999999999999	0.1025
P27361	Mitogen-activated protein kinase 3	MAPK3	Q8IXI2-T298	Q8IXI2	MIRO1	298	T	LKIPPDCTTELNHHA	FALSE	FALSE	0.5178646275125907	FALSE	S/T	S/T	6.71843e-4	0.667	0.29	0.05599999999999999	0.1025
P27361	Mitogen-activated protein kinase 3	MAPK3	Q8IXI2-T561	Q8IXI2	MIRO1	561	T	PQAFTCNTADAPSKD	FALSE	FALSE	0.8613181727402959	FALSE	S/T	S/T	0.954017	0.667	0.29	0.05599999999999999	0.1025
P27361	Mitogen-activated protein kinase 3	MAPK3	Q8IXJ6-S23	Q8IXJ6	SIR2	23	S	KVQEAQDSDSDSEGG	FALSE	FALSE	0.5429683864988462	FALSE	S/T	S/T	2.89006e-8	0.703	0.468	0.051	0.041
P27361	Mitogen-activated protein kinase 3	MAPK3	Q8IXJ6-S25	Q8IXJ6	SIR2	25	S	QEAQDSDSDSEGGAA	FALSE	FALSE	0.547194333947363	FALSE	S/T	S/T	3.74882e-8	0.703	0.468	0.051	0.041
P27361	Mitogen-activated protein kinase 3	MAPK3	Q8IXJ6-S27	Q8IXJ6	SIR2	27	S	AQDSDSDSEGGAAGG	FALSE	FALSE	0.5634451244583918	FALSE	S/T	S/T	6.27745e-5	0.703	0.468	0.051	0.041
P27361	Mitogen-activated protein kinase 3	MAPK3	Q8IXJ6-S50	Q8IXJ6	SIR2	50	S	NLFSQTLSLGSQKER	FALSE	FALSE	0.5500503680276618	FALSE	S/T	S/T	4.05089e-8	0.703	0.468	0.051	0.041
P27361	Mitogen-activated protein kinase 3	MAPK3	Q8IXJ6-S53	Q8IXJ6	SIR2	53	S	SQTLSLGSQKERLLD	FALSE	FALSE	0.5225660363429485	FALSE	S/T	S/T	4.29471e-11	0.703	0.468	0.051	0.041
P27361	Mitogen-activated protein kinase 3	MAPK3	Q8IXJ6-S271	Q8IXJ6	SIR2	271	S	LQVQPFASLISKAPL	FALSE	FALSE	0.545419232779842	FALSE	S/T	S/T	9.86572e-9	0.703	0.468	0.051	0.041
P27361	Mitogen-activated protein kinase 3	MAPK3	Q8IXJ6-S274	Q8IXJ6	SIR2	274	S	QPFASLISKAPLSTP	FALSE	FALSE	0.5631066817840733	FALSE	S/T	S/T	5.48979e-6	0.703	0.468	0.051	0.041
P27361	Mitogen-activated protein kinase 3	MAPK3	Q8IXJ6-S356	Q8IXJ6	SIR2	356	S	HASIDAQSGAGVPNP	FALSE	FALSE	0.8315394274066944	FALSE	S/T	S/T	0.0203866	0.703	0.468	0.051	0.041
P27361	Mitogen-activated protein kinase 3	MAPK3	Q8IXJ6-S364	Q8IXJ6	SIR2	364	S	GAGVPNPSTSASPKK	FALSE	FALSE	0.6315528311232402	FALSE	S/T	S/T	0.00249931	0.703	0.468	0.051	0.041
P27361	Mitogen-activated protein kinase 3	MAPK3	Q8IXJ6-S366	Q8IXJ6	SIR2	366	S	GVPNPSTSASPKKSP	FALSE	FALSE	0.9297813238726064	FALSE	S/T	S/T	0.823506	0.703	0.468	0.051	0.041
P27361	Mitogen-activated protein kinase 3	MAPK3	Q8IXJ6-S368	Q8IXJ6	SIR2	368	S	PNPSTSASPKKSPPP	FALSE	FALSE	0.9357573553720744	FALSE	S/T	S/T	0.999867	0.703	0.468	0.051	0.041
P27361	Mitogen-activated protein kinase 3	MAPK3	Q8IXJ6-S372	Q8IXJ6	SIR2	372	S	TSASPKKSPPPAKDE	FALSE	FALSE	0.9218349283262072	FALSE	S/T	S/T	0.998794	0.703	0.468	0.051	0.041
P27361	Mitogen-activated protein kinase 3	MAPK3	Q8IXJ6-T101	Q8IXJ6	SIR2	101	T	PDFRSPSTGLYDNLE	FALSE	FALSE	0.907483864124466	FALSE	S/T	S/T	0.15087	0.703	0.468	0.051	0.041
P27361	Mitogen-activated protein kinase 3	MAPK3	Q8IXJ6-T365	Q8IXJ6	SIR2	365	T	AGVPNPSTSASPKKS	FALSE	FALSE	0.8262036022204575	FALSE	S/T	S/T	0.0194031	0.703	0.468	0.051	0.041
P27361	Mitogen-activated protein kinase 3	MAPK3	Q8IXJ6-2-S331	Q8IXJ6-2	SIR2-2	331	S	PNPSTSASPKKSPPP	FALSE	FALSE	0.8533138416956316	FALSE	S/T	S/T	0.999867	0.703	0.468	0.041	0.041
P27361	Mitogen-activated protein kinase 3	MAPK3	Q8IXJ9-S51	Q8IXJ9	ASXL1	51	S	KEMRSGTSPLACLNA	FALSE	FALSE	0.6538820326092251	FALSE	S/T	S/T	0.999894	0.455	0.403	0.041	0.041
P27361	Mitogen-activated protein kinase 3	MAPK3	Q8IXJ9-S201	Q8IXJ9	ASXL1	201	S	HADGESGSPSSSSSG	FALSE	FALSE	0.6632993476672258	FALSE	S/T	S/T	0.9998	0.455	0.403	0.041	0.041
P27361	Mitogen-activated protein kinase 3	MAPK3	Q8IXJ9-S463	Q8IXJ9	ASXL1	463	S	TDPAGLSSPHLPGTS	FALSE	FALSE	0.6455537473842631	FALSE	S/T	S/T	0.999971	0.455	0.403	0.041	0.041
P27361	Mitogen-activated protein kinase 3	MAPK3	Q8IXJ9-S471	Q8IXJ9	ASXL1	471	S	PHLPGTSSAAPDLEG	FALSE	FALSE	0.65417707782453	FALSE	S/T	S/T	0.798499	0.455	0.403	0.041	0.041
P27361	Mitogen-activated protein kinase 3	MAPK3	Q8IXJ9-S501	Q8IXJ9	ASXL1	501	S	PDNLARASASPDRIP	FALSE	FALSE	0.658130434262073	FALSE	S/T	S/T	0.661755	0.455	0.403	0.041	0.041
P27361	Mitogen-activated protein kinase 3	MAPK3	Q8IXJ9-S503	Q8IXJ9	ASXL1	503	S	NLARASASPDRIPSL	FALSE	FALSE	0.650882032609225	FALSE	S/T	S/T	0.999914	0.455	0.403	0.041	0.041
P27361	Mitogen-activated protein kinase 3	MAPK3	Q8IXJ9-S1166	Q8IXJ9	ASXL1	1166	S	SGMVDGSSPSSLRAL	FALSE	FALSE	0.6463298195675408	FALSE	S/T	S/T	0.999954	0.455	0.403	0.041	0.041
P27361	Mitogen-activated protein kinase 3	MAPK3	Q8IXJ9-S1262	Q8IXJ9	ASXL1	1262	S	SNAAPGKSPGDLTTS	FALSE	FALSE	0.6459688417238856	FALSE	S/T	S/T	0.999972	0.455	0.403	0.041	0.041
P27361	Mitogen-activated protein kinase 3	MAPK3	Q8IXJ9-S1276	Q8IXJ9	ASXL1	1276	S	SRTPRFSSPNVISFG	FALSE	FALSE	0.6542920264671377	FALSE	S/T	S/T	0.999547	0.455	0.403	0.041	0.041
P27361	Mitogen-activated protein kinase 3	MAPK3	Q8IXJ9-T30	Q8IXJ9	ASXL1	30	T	NYSDAPMTPKQILQV	FALSE	FALSE	0.6427972680451312	FALSE	S/T	S/T	0.999991	0.455	0.403	0.041	0.041
P27361	Mitogen-activated protein kinase 3	MAPK3	Q8IXJ9-T175	Q8IXJ9	ASXL1	175	T	MLPRVVLTPLKVNGA	FALSE	FALSE	0.6455537473842631	FALSE	S/T	S/T	0.999971	0.455	0.403	0.041	0.041
P27361	Mitogen-activated protein kinase 3	MAPK3	Q8IXJ9-T844	Q8IXJ9	ASXL1	844	T	MKDPVNVTPSSTPES	FALSE	FALSE	0.6583148531220455	FALSE	S/T	S/T	0.999846	0.455	0.403	0.041	0.041
P27361	Mitogen-activated protein kinase 3	MAPK3	Q8IXK0-S275	Q8IXK0	PHC2	275	S	SRNTAQASPAGAKPG	FALSE	FALSE	0.587996596585818	FALSE	S/T	S/T	0.999907	0.557	0.217	0.041	0.041
P27361	Mitogen-activated protein kinase 3	MAPK3	Q8IXK0-S751	Q8IXK0	PHC2	751	S	SSYEEPLSPISASSS	FALSE	FALSE	0.57309716259678	FALSE	S/T	S/T	0.99999	0.557	0.217	0.041	0.041
P27361	Mitogen-activated protein kinase 3	MAPK3	Q8IXK2-S307	Q8IXK2	GLT12	307	S	SPVDVIRSPTMAGGL	FALSE	FALSE	0.5164969359238646	FALSE	S/T	S/T	0.999968	0.534	0.14	0.041	0.041
P27361	Mitogen-activated protein kinase 3	MAPK3	Q8IXL7-S183	Q8IXL7	MSRB3	183	S	EGGSGVASPAQADKA	FALSE	FALSE	0.5634447644026654	FALSE	S/T	S/T	0.999975	0.654	0.185	0.041	0.041
P27361	Mitogen-activated protein kinase 3	MAPK3	Q8IXL7-2-S2	Q8IXL7-2	MSRB3-2	2	S	______MSAFNLLHL	FALSE	FALSE	0.5333771858474216	FALSE	S/T	S/T	0.846295	0.654	0.185	0.041	0.041
P27361	Mitogen-activated protein kinase 3	MAPK3	Q8IXM2-S36	Q8IXM2	BAP18	36	S	LHPVADSSPAGAKWT	FALSE	FALSE	0.7880179083988306	FALSE	S/T	S/T	0.999886	0.58	0.412	0.041	0.041
P27361	Mitogen-activated protein kinase 3	MAPK3	Q8IXM2-S96	Q8IXM2	BAP18	96	S	GIPLPAESPKKGPKK	FALSE	FALSE	0.7866688487596324	FALSE	S/T	S/T	0.999931	0.58	0.412	0.041	0.041
P27361	Mitogen-activated protein kinase 3	MAPK3	Q8IXM2-S106	Q8IXM2	BAP18	106	S	KGPKKVASGVLSPPP	FALSE	FALSE	0.5316997702439245	FALSE	S/T	S/T	0.0364338	0.58	0.412	0.041	0.041
P27361	Mitogen-activated protein kinase 3	MAPK3	Q8IXM2-S110	Q8IXM2	BAP18	110	S	KVASGVLSPPPAAPP	FALSE	FALSE	0.7890146083647297	FALSE	S/T	S/T	0.999966	0.58	0.412	0.041	0.041
P27361	Mitogen-activated protein kinase 3	MAPK3	Q8IXM2-S119	Q8IXM2	BAP18	119	S	PPAAPPPSSSSVPEA	FALSE	FALSE	0.5394127270545558	FALSE	S/T	S/T	0.0352775	0.58	0.412	0.041	0.041
P27361	Mitogen-activated protein kinase 3	MAPK3	Q8IXM2-S141	Q8IXM2	BAP18	141	S	QKADVTLSALNDSDA	FALSE	FALSE	0.7486323748702817	FALSE	S/T	S/T	0.864531	0.58	0.412	0.041	0.041
P27361	Mitogen-activated protein kinase 3	MAPK3	Q8IXM2-T161	Q8IXM2	BAP18	161	T	DIEGLGETPPAKKLN	FALSE	FALSE	0.7869765410673246	FALSE	S/T	S/T	0.999913	0.58	0.412	0.041	0.041
P27361	Mitogen-activated protein kinase 3	MAPK3	Q8IXM2-2-S36	Q8IXM2-2	BAP18-2	36	S	LHPVADSSPAGAQIK	FALSE	FALSE	0.791430606811529	FALSE	S/T	S/T	0.999843	0.58	0.412	0.041	0.041
P27361	Mitogen-activated protein kinase 3	MAPK3	Q8IXM2-3-T161	Q8IXM2-3	BAP18-3	161	T	DIEGLGETPPAKKLN	FALSE	FALSE	0.7869765410673246	FALSE	S/T	S/T	0.999913	0.58	0.412	0.041	0.041
P27361	Mitogen-activated protein kinase 3	MAPK3	Q8IXM6-S185	Q8IXM6	NRM	185	S	GEPLALKSPRALRLF	FALSE	FALSE	0.7477681955074279	FALSE	S/T	S/T	0.999973	0.566	0.467	0.041	0.041
P27361	Mitogen-activated protein kinase 3	MAPK3	Q8IXQ3-S67	Q8IXQ3	CI040	67	S	AGTMAEPSASPSKRR	FALSE	FALSE	0.82591083713796	FALSE	S/T	S/T	0.911466	0.786	0.447	0.041	0.041
P27361	Mitogen-activated protein kinase 3	MAPK3	Q8IXQ3-S69	Q8IXQ3	CI040	69	S	TMAEPSASPSKRRDS	FALSE	FALSE	0.5414397488026109	FALSE	S/T	S/T	0.999905	0.642	0.195	0.041	0.041
P27361	Mitogen-activated protein kinase 3	MAPK3	Q8IXQ4-S28	Q8IXQ4	GPAM1	28	S	EDEERDPSPVAGPAL	FALSE	FALSE	0.671321693516587	FALSE	S/T	S/T	0.999723	0.531	0.316	0.041	0.041
P27361	Mitogen-activated protein kinase 3	MAPK3	Q8IXQ4-S105	Q8IXQ4	GPAM1	105	S	GFKKQDDSPPRPIIG	FALSE	FALSE	0.7532769610703847	FALSE	S/T	S/T	0.999672	0.585	0.312	0.041	0.041
P27361	Mitogen-activated protein kinase 3	MAPK3	Q8IXQ4-T19	Q8IXQ4	GPAM1	19	T	PGFKARGTAEDEERD	FALSE	FALSE	0.820877979978874	FALSE	S/T	S/T	0.667162	0.725	0.393	0.041	0.041
P27361	Mitogen-activated protein kinase 3	MAPK3	Q8IXQ4-T72	Q8IXQ4	GPAM1	72	T	EEDDSGPTARKQRKN	FALSE	FALSE	0.5332536306684497	FALSE	S/T	S/T	0.955488	0.534	0.2	0.041	0.041
P27361	Mitogen-activated protein kinase 3	MAPK3	Q8IXQ5-T370	Q8IXQ5	KLHL7	370	T	YSKLGPPTPRDSLAA	FALSE	FALSE	0.8385176220851118	FALSE	S/T	S/T	0.999993	0.671	0.585	0.041	0.041
P27361	Mitogen-activated protein kinase 3	MAPK3	Q8IXQ6-S851	Q8IXQ6	PARP9	851	S	WRGFASGSPVD____	FALSE	FALSE	0.8102481836837365	FALSE	S/T	S/T	0.99979	0.8	0.335	0.041	0.041
P27361	Mitogen-activated protein kinase 3	MAPK3	Q8IXQ9-T73	Q8IXQ9	ETKMT	73	T	EIQLRLLTPRCKFWW	FALSE	FALSE	0.5097986397252805	FALSE	S/T	S/T	0.999972	0.621	0.169	0.041	0.041
P27361	Mitogen-activated protein kinase 3	MAPK3	Q8IXR5-S93	Q8IXR5	F178B	93	S	ASAPAPTSPKKPKIQ	FALSE	FALSE	0.6195892967039828	FALSE	S/T	S/T	0.999995	0.537	0.286	0.041	0.041
P27361	Mitogen-activated protein kinase 3	MAPK3	Q8IXS0-T327	Q8IXS0	F217A	327	T	RPSSSKATPKVRQPK	FALSE	FALSE	0.662686601023846	FALSE	S/T	S/T	0.998377	0.516	0.324	0.041	0.041
P27361	Mitogen-activated protein kinase 3	MAPK3	Q8IXS6-S351	Q8IXS6	PALM2	351	S	SDTTEPSSPEGKEES	FALSE	FALSE	0.502238980153827	FALSE	S/T	S/T	0.999986	1	0.266	0.041	0.041
P27361	Mitogen-activated protein kinase 3	MAPK3	Q8IXS6-2-S155	Q8IXS6-2	PALM2-2	155	S	CSRTAEPSPGQDGTS	FALSE	FALSE	0.5268577483045104	FALSE	S/T	S/T	0.999865	1	0.266	0.041	0.041
P27361	Mitogen-activated protein kinase 3	MAPK3	Q8IXT1-S358	Q8IXT1	DDIAS	358	S	SNTKSFHSAVEIKNR	FALSE	FALSE	0.5040992382550742	FALSE	S/T	S/T	0.614773	0.641	0.184	0.041	0.041
P27361	Mitogen-activated protein kinase 3	MAPK3	Q8IXT1-S504	Q8IXT1	DDIAS	504	S	FNCKGNLSPSVEKES	FALSE	FALSE	0.5730667195366094	FALSE	S/T	S/T	0.99983	0.641	0.184	0.041	0.041
P27361	Mitogen-activated protein kinase 3	MAPK3	Q8IXT1-S641	Q8IXT1	DDIAS	641	S	PLETLCNSPNRSTNT	FALSE	FALSE	0.5927463680828262	FALSE	S/T	S/T	0.999953	0.641	0.184	0.041	0.041
P27361	Mitogen-activated protein kinase 3	MAPK3	Q8IXT1-S993	Q8IXT1	DDIAS	993	S	CETRSAWSPELFS__	FALSE	FALSE	0.5752814185482896	FALSE	S/T	S/T	0.999814	0.641	0.184	0.041	0.041
P27361	Mitogen-activated protein kinase 3	MAPK3	Q8IXT2-T145	Q8IXT2	DMRTD	145	T	GAVLLAPTPPGKNSC	FALSE	FALSE	0.5882719144261397	FALSE	S/T	S/T	0.99993	0.558	0.256	0.041	0.041
P27361	Mitogen-activated protein kinase 3	MAPK3	Q8IXT5-S98	Q8IXT5	RB12B	98	S	VGRGRPGSGTSGVDS	FALSE	FALSE	0.5623484990089698	FALSE	S/T	S/T	0.107147	0.479	0.587	0.041	0.041
P27361	Mitogen-activated protein kinase 3	MAPK3	Q8IXT5-S254	Q8IXT5	RB12B	254	S	LRRSEEHSPPRGIND	FALSE	FALSE	0.6295617253793716	FALSE	S/T	S/T	0.999611	0.479	0.587	0.041	0.041
P27361	Mitogen-activated protein kinase 3	MAPK3	Q8IXT5-S280	Q8IXT5	RB12B	280	S	PRRTRSRSPLGFYVH	FALSE	FALSE	0.6249625298349633	FALSE	S/T	S/T	0.999567	0.479	0.587	0.041	0.041
P27361	Mitogen-activated protein kinase 3	MAPK3	Q8IXT5-S575	Q8IXT5	RB12B	575	S	PPEDFRHSPEDFRRP	FALSE	FALSE	0.6369882835866558	FALSE	S/T	S/T	0.999358	0.479	0.587	0.041	0.041
P27361	Mitogen-activated protein kinase 3	MAPK3	Q8IXT5-S638	Q8IXT5	RB12B	638	S	LEEDFRRSPTEDFRQ	FALSE	FALSE	0.6443212619067773	FALSE	S/T	S/T	0.999202	0.479	0.587	0.041	0.041
P27361	Mitogen-activated protein kinase 3	MAPK3	Q8IXT5-S710	Q8IXT5	RB12B	710	S	PEEDFRHSPEEDFRQ	FALSE	FALSE	0.6443212619067773	FALSE	S/T	S/T	0.999142	0.479	0.587	0.041	0.041
P27361	Mitogen-activated protein kinase 3	MAPK3	Q8IXT5-S718	Q8IXT5	RB12B	718	S	PEEDFRQSPQEHFRR	FALSE	FALSE	0.6249625298349633	FALSE	S/T	S/T	0.999547	0.479	0.587	0.041	0.041
P27361	Mitogen-activated protein kinase 3	MAPK3	Q8IXT5-S829	Q8IXT5	RB12B	829	S	PPDEDFRSPQEEDFR	FALSE	FALSE	0.630951270045232	FALSE	S/T	S/T	0.999701	0.479	0.587	0.041	0.041
P27361	Mitogen-activated protein kinase 3	MAPK3	Q8IXT5-S874	Q8IXT5	RB12B	874	S	PPGEDFRSPPDDFRS	FALSE	FALSE	0.6221355309339031	FALSE	S/T	S/T	0.999421	0.479	0.587	0.041	0.041
P27361	Mitogen-activated protein kinase 3	MAPK3	Q8IXT5-S921	Q8IXT5	RB12B	921	S	DPKINCGSGRVTPIK	FALSE	FALSE	0.5373196364041644	FALSE	S/T	S/T	0.098784	0.479	0.587	0.041	0.041
P27361	Mitogen-activated protein kinase 3	MAPK3	Q8IXT5-T925	Q8IXT5	RB12B	925	T	NCGSGRVTPIKIMNL	FALSE	FALSE	0.6311560893223405	FALSE	S/T	S/T	0.999715	0.479	0.587	0.041	0.041
P27361	Mitogen-activated protein kinase 3	MAPK3	Q8IXW5-S9	Q8IXW5	RPAP2	9	S	ADFAGPSSAGRKAGA	FALSE	FALSE	0.5159043696589691	FALSE	S/T	S/T	0.992565	0.693	0.165	0.041	0.041
P27361	Mitogen-activated protein kinase 3	MAPK3	Q8IXW5-T154	Q8IXW5	RPAP2	154	T	FEAQIPKTPVWVREE	FALSE	FALSE	0.5261921007345834	FALSE	S/T	S/T	0.999987	0.693	0.165	0.041	0.041
P27361	Mitogen-activated protein kinase 3	MAPK3	Q8IXX5-S336	Q8IXX5	T183A	336	S	VRLVFQDSPVHGGRK	FALSE	FALSE	0.6588692233039797	FALSE	S/T	S/T	0.999607	0.457	0.312	0.041	0.041
P27361	Mitogen-activated protein kinase 3	MAPK3	Q8IXY8-S16	Q8IXY8	PPIL6	16	S	PPHARCGSPSLPERP	FALSE	FALSE	0.538278548760003	FALSE	S/T	S/T	0.999956	1	0.203	0.041	0.041
P27361	Mitogen-activated protein kinase 3	MAPK3	Q8IXZ2-S211	Q8IXZ2	ZC3H3	211	S	SVGSVGDSPREPRRT	FALSE	FALSE	0.5199978121018108	FALSE	S/T	S/T	0.999963	0.482	0.186	0.041	0.041
P27361	Mitogen-activated protein kinase 3	MAPK3	Q8IXZ2-S320	Q8IXZ2	ZC3H3	320	S	WVAASSKSPRVARRA	FALSE	FALSE	0.5240557295036852	FALSE	S/T	S/T	0.99992	0.482	0.186	0.041	0.041
P27361	Mitogen-activated protein kinase 3	MAPK3	Q8IXZ2-S383	Q8IXZ2	ZC3H3	383	S	KYKWKASSPSASSSS	FALSE	FALSE	0.515111440730653	FALSE	S/T	S/T	0.999832	0.482	0.186	0.041	0.041
P27361	Mitogen-activated protein kinase 3	MAPK3	Q8IXZ2-S408	Q8IXZ2	ZC3H3	408	S	KDHASQLSPVLSRSP	FALSE	FALSE	0.5183863074572176	FALSE	S/T	S/T	0.999796	0.482	0.186	0.041	0.041
P27361	Mitogen-activated protein kinase 3	MAPK3	Q8IXZ2-S414	Q8IXZ2	ZC3H3	414	S	LSPVLSRSPSGDRPA	FALSE	FALSE	0.5199209087483002	FALSE	S/T	S/T	0.999757	0.482	0.186	0.041	0.041
P27361	Mitogen-activated protein kinase 3	MAPK3	Q8IXZ2-S437	Q8IXZ2	ZC3H3	437	S	LSGETPLSAYKVKSR	FALSE	FALSE	0.5165437237639667	FALSE	S/T	S/T	0.986662	0.482	0.186	0.041	0.041
P27361	Mitogen-activated protein kinase 3	MAPK3	Q8IXZ2-S552	Q8IXZ2	ZC3H3	552	S	KTPASPLSAPPFPLS	FALSE	FALSE	0.5108803035448565	FALSE	S/T	S/T	0.978133	0.482	0.186	0.041	0.041
P27361	Mitogen-activated protein kinase 3	MAPK3	Q8IXZ2-S810	Q8IXZ2	ZC3H3	810	S	HSRRAATSPAPGPSD	FALSE	FALSE	0.5240557295036852	FALSE	S/T	S/T	0.999924	0.482	0.186	0.041	0.041
P27361	Mitogen-activated protein kinase 3	MAPK3	Q8IXZ2-S864	Q8IXZ2	ZC3H3	864	S	PPHCPGGSASPSSSK	FALSE	FALSE	0.5039922640742526	FALSE	S/T	S/T	0.945257	0.482	0.186	0.041	0.041
P27361	Mitogen-activated protein kinase 3	MAPK3	Q8IXZ2-S866	Q8IXZ2	ZC3H3	866	S	HCPGGSASPSSSKAS	FALSE	FALSE	0.514997772669286	FALSE	S/T	S/T	0.99986	0.482	0.186	0.041	0.041
P27361	Mitogen-activated protein kinase 3	MAPK3	Q8IXZ2-S881	Q8IXZ2	ZC3H3	881	S	SSSSSSSSPPASLDH	FALSE	FALSE	0.5183863074572176	FALSE	S/T	S/T	0.999795	0.482	0.186	0.041	0.041
P27361	Mitogen-activated protein kinase 3	MAPK3	Q8IXZ2-S918	Q8IXZ2	ZC3H3	918	S	SFISLQSSPSPGAQP	FALSE	FALSE	0.5190053850253518	FALSE	S/T	S/T	0.999823	0.482	0.186	0.041	0.041
P27361	Mitogen-activated protein kinase 3	MAPK3	Q8IXZ2-S920	Q8IXZ2	ZC3H3	920	S	ISLQSSPSPGAQPRV	FALSE	FALSE	0.5240557295036852	FALSE	S/T	S/T	0.999917	0.482	0.186	0.041	0.041
P27361	Mitogen-activated protein kinase 3	MAPK3	Q8IXZ3-S11	Q8IXZ3	SP8	11	S	ATCNKIGSPSPSPSS	FALSE	FALSE	0.6278679272923451	FALSE	S/T	S/T	0.999975	0.512	0.191	0.041	0.0905
P27361	Mitogen-activated protein kinase 3	MAPK3	Q8IXZ3-S15	Q8IXZ3	SP8	15	S	KIGSPSPSPSSLSDS	FALSE	FALSE	0.6154318335281519	FALSE	S/T	S/T	0.999877	0.512	0.191	0.041	0.0905
P27361	Mitogen-activated protein kinase 3	MAPK3	Q8IXZ3-S308	Q8IXZ3	SP8	308	S	GAGGSMLSAGPSAPL	FALSE	FALSE	0.5982903378018303	FALSE	S/T	S/T	0.883871	0.512	0.191	0.041	0.0905
P27361	Mitogen-activated protein kinase 3	MAPK3	Q8IXZ3-S312	Q8IXZ3	SP8	312	S	SMLSAGPSAPLGGSP	FALSE	FALSE	0.6096193978095328	FALSE	S/T	S/T	0.940353	0.512	0.191	0.041	0.0905
P27361	Mitogen-activated protein kinase 3	MAPK3	Q8IXZ3-S318	Q8IXZ3	SP8	318	S	PSAPLGGSPRSSARR	FALSE	FALSE	0.6278679272923451	FALSE	S/T	S/T	0.999975	0.512	0.191	0.041	0.0905
P27361	Mitogen-activated protein kinase 3	MAPK3	Q8IY17-S411	Q8IY17	PLPL6	411	S	PTSLETPSAPLLSRC	FALSE	FALSE	0.5510444697332356	FALSE	S/T	S/T	0.782279	0.616	0.11	0.069	0.106
P27361	Mitogen-activated protein kinase 3	MAPK3	Q8IY18-S12	Q8IY18	SMC5	12	S	SKKTSTPSPQPSKRA	FALSE	FALSE	0.7050481993877717	FALSE	S/T	S/T	0.99992	0.689	0.294	0.041	0.041
P27361	Mitogen-activated protein kinase 3	MAPK3	Q8IY18-S35	Q8IY18	SMC5	35	S	VPSKRKNSAPQLPLL	FALSE	FALSE	0.6095439213958437	FALSE	S/T	S/T	0.119168	0.689	0.294	0.041	0.041
P27361	Mitogen-activated protein kinase 3	MAPK3	Q8IY18-T10	Q8IY18	SMC5	10	T	TPSKKTSTPSPQPSK	FALSE	FALSE	0.7198525913562644	FALSE	S/T	S/T	0.999819	0.689	0.294	0.041	0.041
P27361	Mitogen-activated protein kinase 3	MAPK3	Q8IY18-T987	Q8IY18	SMC5	987	T	STQLHELTPHHQSGG	FALSE	FALSE	0.7207616816032533	FALSE	S/T	S/T	0.999792	0.689	0.294	0.041	0.041
P27361	Mitogen-activated protein kinase 3	MAPK3	Q8IY21-S1026	Q8IY21	DDX60	1026	S	FPPDLTLSPRESIQL	FALSE	FALSE	0.7273490549528375	FALSE	S/T	S/T	0.999886	0.583	0.151	0.051	0.1065
P27361	Mitogen-activated protein kinase 3	MAPK3	Q8IY21-S1100	Q8IY21	DDX60	1100	S	RMVLQNLSPEADLSP	FALSE	FALSE	0.713470483524266	FALSE	S/T	S/T	0.999759	0.583	0.151	0.051	0.1065
P27361	Mitogen-activated protein kinase 3	MAPK3	Q8IY21-S1106	Q8IY21	DDX60	1106	S	LSPEADLSPENMITM	FALSE	FALSE	0.7175704835242659	FALSE	S/T	S/T	0.999839	0.583	0.151	0.051	0.1065
P27361	Mitogen-activated protein kinase 3	MAPK3	Q8IY21-T949	Q8IY21	DDX60	949	T	DKIIENNTASKRHVG	FALSE	FALSE	0.5934157225788355	FALSE	S/T	S/T	0.657364	0.583	0.151	0.051	0.1065
P27361	Mitogen-activated protein kinase 3	MAPK3	Q8IY22-S349	Q8IY22	CMIP	349	S	FINSRDNSPSLKEIR	FALSE	FALSE	0.6352500642498281	FALSE	S/T	S/T	0.999638	0.569	0.294	0.041	0.041
P27361	Mitogen-activated protein kinase 3	MAPK3	Q8IY22-S377	Q8IY22	CMIP	377	S	PLRLLHPSPDLVSQE	FALSE	FALSE	0.650835263104649	FALSE	S/T	S/T	0.999825	0.569	0.294	0.041	0.041
P27361	Mitogen-activated protein kinase 3	MAPK3	Q8IY22-T411	Q8IY22	CMIP	411	T	VEVERTSTAKPALTA	FALSE	FALSE	0.6134937595054494	FALSE	S/T	S/T	0.771574	0.569	0.294	0.041	0.041
P27361	Mitogen-activated protein kinase 3	MAPK3	Q8IY26-S26	Q8IY26	PLPP6	26	S	SSSSSPGSPAHGGGG	FALSE	FALSE	0.5138990778112885	FALSE	S/T	S/T	0.999991	0.429	0.105	0.041	0.041
P27361	Mitogen-activated protein kinase 3	MAPK3	Q8IY33-S110	Q8IY33	MILK2	110	S	YNYFHGRSPIGGMAG	FALSE	FALSE	0.5401301470979344	FALSE	S/T	S/T	0.999832	0.659	0.17	0.041	0.041
P27361	Mitogen-activated protein kinase 3	MAPK3	Q8IY33-S143	Q8IY33	MILK2	143	S	VQAAKLPSPAPARKP	FALSE	FALSE	0.546994569593132	FALSE	S/T	S/T	0.999974	0.659	0.17	0.041	0.041
P27361	Mitogen-activated protein kinase 3	MAPK3	Q8IY33-S153	Q8IY33	MILK2	153	S	PARKPPLSPAQTNPV	FALSE	FALSE	0.5539255699722496	FALSE	S/T	S/T	0.999993	0.659	0.17	0.041	0.041
P27361	Mitogen-activated protein kinase 3	MAPK3	Q8IY33-S247	Q8IY33	MILK2	247	S	SHLPAAASASPKLTG	FALSE	FALSE	0.554439137392469	FALSE	S/T	S/T	0.918935	0.659	0.17	0.041	0.041
P27361	Mitogen-activated protein kinase 3	MAPK3	Q8IY33-S249	Q8IY33	MILK2	249	S	LPAAASASPKLTGLV	FALSE	FALSE	0.5360641969457071	FALSE	S/T	S/T	0.999933	0.659	0.17	0.041	0.041
P27361	Mitogen-activated protein kinase 3	MAPK3	Q8IY33-S272	Q8IY33	MILK2	272	S	VDSRTSCSPQKAQEA	FALSE	FALSE	0.5424951569299148	FALSE	S/T	S/T	0.99978	0.659	0.17	0.041	0.041
P27361	Mitogen-activated protein kinase 3	MAPK3	Q8IY33-S294	Q8IY33	MILK2	294	S	WEPAAGNSPARASVP	FALSE	FALSE	0.5558669777220309	FALSE	S/T	S/T	0.999962	0.659	0.17	0.041	0.041
P27361	Mitogen-activated protein kinase 3	MAPK3	Q8IY33-S310	Q8IY33	MILK2	310	S	APNPAATSATSVHVR	FALSE	FALSE	0.5537539522072839	FALSE	S/T	S/T	0.91712	0.659	0.17	0.041	0.041
P27361	Mitogen-activated protein kinase 3	MAPK3	Q8IY33-S318	Q8IY33	MILK2	318	S	ATSVHVRSPARPSES	FALSE	FALSE	0.5436042501641444	FALSE	S/T	S/T	0.999948	0.659	0.17	0.041	0.041
P27361	Mitogen-activated protein kinase 3	MAPK3	Q8IY33-S475	Q8IY33	MILK2	475	S	APAPGRPSPATAAVP	FALSE	FALSE	0.5405720142623155	FALSE	S/T	S/T	0.999862	0.659	0.17	0.041	0.041
P27361	Mitogen-activated protein kinase 3	MAPK3	Q8IY33-S494	Q8IY33	MILK2	494	S	KTEAPQASPLAKPLQ	FALSE	FALSE	0.5404400842048526	FALSE	S/T	S/T	0.999821	0.659	0.17	0.041	0.041
P27361	Mitogen-activated protein kinase 3	MAPK3	Q8IY33-S504	Q8IY33	MILK2	504	S	AKPLQSSSPRVLGLP	FALSE	FALSE	0.5399558227906224	FALSE	S/T	S/T	0.999901	0.659	0.17	0.041	0.041
P27361	Mitogen-activated protein kinase 3	MAPK3	Q8IY33-S598	Q8IY33	MILK2	598	S	LKPVDRRSPAERTLK	FALSE	FALSE	0.5471029875574267	FALSE	S/T	S/T	0.999369	0.659	0.17	0.041	0.041
P27361	Mitogen-activated protein kinase 3	MAPK3	Q8IY33-S649	Q8IY33	MILK2	649	S	DRTPRPASPGPSLPA	FALSE	FALSE	0.5307332776853347	FALSE	S/T	S/T	0.999989	0.659	0.17	0.041	0.041
P27361	Mitogen-activated protein kinase 3	MAPK3	Q8IY33-S658	Q8IY33	MILK2	658	S	GPSLPARSPSPPRRR	FALSE	FALSE	0.5368317680592234	FALSE	S/T	S/T	0.999945	0.659	0.17	0.041	0.041
P27361	Mitogen-activated protein kinase 3	MAPK3	Q8IY33-S660	Q8IY33	MILK2	660	S	SLPARSPSPPRRRRL	FALSE	FALSE	0.5404400842048526	FALSE	S/T	S/T	0.999825	0.659	0.17	0.041	0.041
P27361	Mitogen-activated protein kinase 3	MAPK3	Q8IY33-S712	Q8IY33	MILK2	712	S	GKPGRPLSPANVPAL	FALSE	FALSE	0.5307332776853347	FALSE	S/T	S/T	0.999989	0.659	0.17	0.041	0.041
P27361	Mitogen-activated protein kinase 3	MAPK3	Q8IY33-S726	Q8IY33	MILK2	726	S	LPGETVTSPVRLHPD	FALSE	FALSE	0.5540123250001214	FALSE	S/T	S/T	0.999954	0.659	0.17	0.041	0.041
P27361	Mitogen-activated protein kinase 3	MAPK3	Q8IY33-S736	Q8IY33	MILK2	736	S	RLHPDYLSPEEIQRQ	FALSE	FALSE	0.5471029875574267	FALSE	S/T	S/T	0.999308	0.659	0.17	0.041	0.041
P27361	Mitogen-activated protein kinase 3	MAPK3	Q8IY33-S895	Q8IY33	MILK2	895	S	FRLSKIWSPKSKSSP	FALSE	FALSE	0.5562476760092507	FALSE	S/T	S/T	0.999964	0.659	0.17	0.041	0.041
P27361	Mitogen-activated protein kinase 3	MAPK3	Q8IY33-T330	Q8IY33	MILK2	330	T	SESRLAPTPTEGKVR	FALSE	FALSE	0.5357296527913453	FALSE	S/T	S/T	0.999939	0.659	0.17	0.041	0.041
P27361	Mitogen-activated protein kinase 3	MAPK3	Q8IY33-T375	Q8IY33	MILK2	375	T	APDPRPATPQGGGAP	FALSE	FALSE	0.5348517758538329	FALSE	S/T	S/T	0.999987	0.659	0.17	0.041	0.041
P27361	Mitogen-activated protein kinase 3	MAPK3	Q8IY33-T407	Q8IY33	MILK2	407	T	TVDPPAWTPSASRTQ	FALSE	FALSE	0.5357296527913453	FALSE	S/T	S/T	0.999938	0.659	0.17	0.041	0.041
P27361	Mitogen-activated protein kinase 3	MAPK3	Q8IY33-T478	Q8IY33	MILK2	478	T	PGRPSPATAAVPSSQ	FALSE	FALSE	0.5648077000720444	FALSE	S/T	S/T	0.984595	0.659	0.17	0.041	0.041
P27361	Mitogen-activated protein kinase 3	MAPK3	Q8IY33-T637	Q8IY33	MILK2	637	T	GSVHITLTPVRPDRT	FALSE	FALSE	0.5401301470979344	FALSE	S/T	S/T	0.999835	0.659	0.17	0.041	0.041
P27361	Mitogen-activated protein kinase 3	MAPK3	Q8IY33-T644	Q8IY33	MILK2	644	T	TPVRPDRTPRPASPG	FALSE	FALSE	0.5385720142623155	FALSE	S/T	S/T	0.999873	0.659	0.17	0.041	0.041
P27361	Mitogen-activated protein kinase 3	MAPK3	Q8IY37-S242	Q8IY37	DHX37	242	S	VFIPVNRSPEMQEER	FALSE	FALSE	0.5600798005228678	FALSE	S/T	S/T	0.999641	0.659	0.186	0.041	0.041
P27361	Mitogen-activated protein kinase 3	MAPK3	Q8IY37-T957	Q8IY37	DHX37	957	T	KWRNAYKTPLLDDPV	FALSE	FALSE	0.5611325170266194	FALSE	S/T	S/T	0.999072	0.659	0.186	0.041	0.041
P27361	Mitogen-activated protein kinase 3	MAPK3	Q8IY42-T126	Q8IY42	CD019	126	T	DRGSWASTANTVPPT	FALSE	FALSE	0.7054761044863441	FALSE	S/T	S/T	0.774221	0.504	0.382	0.041	0.041
P27361	Mitogen-activated protein kinase 3	MAPK3	Q8IY42-T231	Q8IY42	CD019	231	T	VGEHGLNTPFSVRRS	FALSE	FALSE	0.6678575887842695	FALSE	S/T	S/T	0.999966	0.504	0.338	0.041	0.041
P27361	Mitogen-activated protein kinase 3	MAPK3	Q8IY47-S300	Q8IY47	KBTB2	300	S	EKVYKLCSPPADLHK	FALSE	FALSE	0.6314452799974546	FALSE	S/T	S/T	0.999895	0.726	0.236	0.041	0.041
P27361	Mitogen-activated protein kinase 3	MAPK3	Q8IY47-T313	Q8IY47	KBTB2	313	T	HKVGTVVTPDNDIYI	FALSE	FALSE	0.5870007217757891	FALSE	S/T	S/T	0.999974	0.63	0.236	0.041	0.041
P27361	Mitogen-activated protein kinase 3	MAPK3	Q8IY50-S241	Q8IY50	S35F3	241	S	GIALVVASASMSALY	FALSE	FALSE	0.5427119419273393	FALSE	S/T	S/T	0.940338	0.457	0.238	0.041	0.041
P27361	Mitogen-activated protein kinase 3	MAPK3	Q8IY50-2-S23	Q8IY50-2	S35F3-2	23	S	IAVGMRRSPDVSPRR	FALSE	FALSE	0.5220011538334329	FALSE	S/T	S/T	0.999518	0.457	0.238	0.041	0.041
P27361	Mitogen-activated protein kinase 3	MAPK3	Q8IY50-2-S27	Q8IY50-2	S35F3-2	27	S	MRRSPDVSPRRLSDI	FALSE	FALSE	0.5123811399607008	FALSE	S/T	S/T	0.999851	0.457	0.238	0.041	0.041
P27361	Mitogen-activated protein kinase 3	MAPK3	Q8IY50-2-S35	Q8IY50-2	S35F3-2	35	S	PRRLSDISPQLRQLK	FALSE	FALSE	0.5149417509220665	FALSE	S/T	S/T	0.999811	0.457	0.238	0.041	0.041
P27361	Mitogen-activated protein kinase 3	MAPK3	Q8IY57-S6	Q8IY57	YAF2	6	S	__MGDKKSPTRPKRQ	FALSE	FALSE	0.5621086826675485	FALSE	S/T	S/T	0.99828	0.639	0.204	0.041	0.041
P27361	Mitogen-activated protein kinase 3	MAPK3	Q8IY57-S136	Q8IY57	YAF2	136	S	DFKEKTKSPPASSAA	FALSE	FALSE	0.5601417955683635	FALSE	S/T	S/T	0.999754	0.639	0.204	0.041	0.041
P27361	Mitogen-activated protein kinase 3	MAPK3	Q8IY57-S141	Q8IY57	YAF2	141	S	TKSPPASSAASADQH	FALSE	FALSE	0.5711365869763684	FALSE	S/T	S/T	0.909701	0.639	0.204	0.041	0.041
P27361	Mitogen-activated protein kinase 3	MAPK3	Q8IY57-S144	Q8IY57	YAF2	144	S	PPASSAASADQHSQS	FALSE	FALSE	0.5721688450408844	FALSE	S/T	S/T	0.908207	0.639	0.204	0.041	0.041
P27361	Mitogen-activated protein kinase 3	MAPK3	Q8IY57-S167	Q8IY57	YAF2	167	S	RGMSRSSSPRGEASS	FALSE	FALSE	0.565120532866269	FALSE	S/T	S/T	0.999821	0.639	0.204	0.041	0.041
P27361	Mitogen-activated protein kinase 3	MAPK3	Q8IY63-S52	Q8IY63	AMOL1	52	S	YSGRHETSALTVEAT	FALSE	FALSE	0.5736846811942242	FALSE	S/T	S/T	0.564872	0.651	0.28	0.041	0.041
P27361	Mitogen-activated protein kinase 3	MAPK3	Q8IY63-S295	Q8IY63	AMOL1	295	S	FKVGGGPSPAQPAGK	FALSE	FALSE	0.6104640927412247	FALSE	S/T	S/T	0.999961	0.651	0.28	0.041	0.041
P27361	Mitogen-activated protein kinase 3	MAPK3	Q8IY63-S322	Q8IY63	AMOL1	322	S	FKTKQMMSPVSKTQE	FALSE	FALSE	0.5967420184972649	FALSE	S/T	S/T	0.999772	0.651	0.28	0.041	0.041
P27361	Mitogen-activated protein kinase 3	MAPK3	Q8IY63-S906	Q8IY63	AMOL1	906	S	LSTTPAHSPVLKHPA	FALSE	FALSE	0.5900208768413222	FALSE	S/T	S/T	0.999933	0.651	0.28	0.041	0.041
P27361	Mitogen-activated protein kinase 3	MAPK3	Q8IY63-S924	Q8IY63	AMOL1	924	S	TAEKLENSPGHGKSP	FALSE	FALSE	0.6061897314825372	FALSE	S/T	S/T	0.999822	0.651	0.28	0.041	0.041
P27361	Mitogen-activated protein kinase 3	MAPK3	Q8IY63-S930	Q8IY63	AMOL1	930	S	NSPGHGKSPDHRGRV	FALSE	FALSE	0.5895415396093534	FALSE	S/T	S/T	0.999939	0.651	0.28	0.041	0.041
P27361	Mitogen-activated protein kinase 3	MAPK3	Q8IY63-T707	Q8IY63	AMOL1	707	T	FAMNAAATAAAERDT	FALSE	FALSE	0.6120571081145115	FALSE	S/T	S/T	0.911028	0.651	0.28	0.041	0.041
P27361	Mitogen-activated protein kinase 3	MAPK3	Q8IY63-T902	Q8IY63	AMOL1	902	T	SRGRLSTTPAHSPVL	FALSE	FALSE	0.6061897314825372	FALSE	S/T	S/T	0.999816	0.651	0.28	0.041	0.041
P27361	Mitogen-activated protein kinase 3	MAPK3	Q8IY63-T917	Q8IY63	AMOL1	917	T	KHPAAKGTAEKLENS	FALSE	FALSE	0.5023141443492853	FALSE	S/T	S/T	0.2206	0.651	0.28	0.041	0.041
P27361	Mitogen-activated protein kinase 3	MAPK3	Q8IY67-S14	Q8IY67	RAVR1	14	S	VTHRPPLSPKSGAEV	FALSE	FALSE	0.8011270355154937	FALSE	S/T	S/T	0.999993	0.618	0.338	0.041	0.041
P27361	Mitogen-activated protein kinase 3	MAPK3	Q8IY67-S17	Q8IY67	RAVR1	17	S	RPPLSPKSGAEVEAG	FALSE	FALSE	0.6858706479090986	FALSE	S/T	S/T	0.183466	0.618	0.338	0.041	0.041
P27361	Mitogen-activated protein kinase 3	MAPK3	Q8IY67-S185	Q8IY67	RAVR1	185	S	AEYMKKDSAARAKSD	FALSE	FALSE	0.6758822189138892	FALSE	S/T	S/T	0.201058	0.618	0.338	0.041	0.041
P27361	Mitogen-activated protein kinase 3	MAPK3	Q8IY67-S243	Q8IY67	RAVR1	243	S	DALCRALSAVHSPTF	FALSE	FALSE	0.7879863536837234	FALSE	S/T	S/T	0.758272	0.618	0.338	0.041	0.041
P27361	Mitogen-activated protein kinase 3	MAPK3	Q8IY67-S399	Q8IY67	RAVR1	399	S	KPGILGDSPLGALQP	FALSE	FALSE	0.7857163383982295	FALSE	S/T	S/T	0.999888	0.618	0.338	0.041	0.041
P27361	Mitogen-activated protein kinase 3	MAPK3	Q8IY67-S512	Q8IY67	RAVR1	512	S	LSKAIGSSPLGSGEG	FALSE	FALSE	0.7869111384081542	FALSE	S/T	S/T	0.999925	0.618	0.338	0.041	0.041
P27361	Mitogen-activated protein kinase 3	MAPK3	Q8IY67-S516	Q8IY67	RAVR1	516	S	IGSSPLGSGEGLLGL	FALSE	FALSE	0.5915042660264996	FALSE	S/T	S/T	0.0557907	0.618	0.338	0.041	0.041
P27361	Mitogen-activated protein kinase 3	MAPK3	Q8IY67-S524	Q8IY67	RAVR1	524	S	GEGLLGLSPGPNGHS	FALSE	FALSE	0.7919073657684483	FALSE	S/T	S/T	0.999956	0.618	0.338	0.041	0.041
P27361	Mitogen-activated protein kinase 3	MAPK3	Q8IY67-S583	Q8IY67	RAVR1	583	S	PTCCPRPSPAQKAAM	FALSE	FALSE	0.7847825721644633	FALSE	S/T	S/T	0.999834	0.618	0.338	0.041	0.041
P27361	Mitogen-activated protein kinase 3	MAPK3	Q8IY67-T214	Q8IY67	RAVR1	214	T	WTDAGQLTPALLHSR	FALSE	FALSE	0.7859876471230617	FALSE	S/T	S/T	0.999894	0.618	0.338	0.041	0.041
P27361	Mitogen-activated protein kinase 3	MAPK3	Q8IY67-T463	Q8IY67	RAVR1	463	T	GPPAAQLTPPPAPVG	FALSE	FALSE	0.7868854973825131	FALSE	S/T	S/T	0.999904	0.618	0.338	0.041	0.041
P27361	Mitogen-activated protein kinase 3	MAPK3	Q8IY67-T594	Q8IY67	RAVR1	594	T	KAAMWASTPRASAAT	FALSE	FALSE	0.7868854973825131	FALSE	S/T	S/T	0.99992	0.618	0.338	0.041	0.041
P27361	Mitogen-activated protein kinase 3	MAPK3	Q8IY67-2-S567	Q8IY67-2	RAVR1-2	567	S	QLKSRLLSPLSSARL	FALSE	FALSE	0.7905909014457072	FALSE	S/T	S/T	0.999948	0.618	0.338	0.041	0.041
P27361	Mitogen-activated protein kinase 3	MAPK3	Q8IY67-2-S571	Q8IY67-2	RAVR1-2	571	S	RLLSPLSSARLPPEP	FALSE	FALSE	0.7997724939027467	FALSE	S/T	S/T	0.949665	0.618	0.338	0.041	0.041
P27361	Mitogen-activated protein kinase 3	MAPK3	Q8IY67-2-S617	Q8IY67-2	RAVR1-2	617	S	GPSRHKMSPPPSGFG	FALSE	FALSE	0.7774250565911528	FALSE	S/T	S/T	0.99803	0.618	0.338	0.041	0.041
P27361	Mitogen-activated protein kinase 3	MAPK3	Q8IY67-2-S621	Q8IY67-2	RAVR1-2	621	S	HKMSPPPSGFGERSS	FALSE	FALSE	0.687226338180183	FALSE	S/T	S/T	0.312606	0.618	0.338	0.041	0.041
P27361	Mitogen-activated protein kinase 3	MAPK3	Q8IY67-2-S643	Q8IY67-2	RAVR1-2	643	S	LSHFYSGSPTSYFTS	FALSE	FALSE	0.7729667819843716	FALSE	S/T	S/T	0.999752	0.618	0.338	0.041	0.041
P27361	Mitogen-activated protein kinase 3	MAPK3	Q8IY67-2-S680	Q8IY67-2	RAVR1-2	680	S	GEGLLGLSPGPNGHS	FALSE	FALSE	0.7919073657684483	FALSE	S/T	S/T	0.999956	0.618	0.338	0.041	0.041
P27361	Mitogen-activated protein kinase 3	MAPK3	Q8IY67-2-S707	Q8IY67-2	RAVR1-2	707	S	SFAHLLPSPEPSPEG	FALSE	FALSE	0.7948369117776742	FALSE	S/T	S/T	0.999976	0.618	0.338	0.041	0.041
P27361	Mitogen-activated protein kinase 3	MAPK3	Q8IY67-2-S711	Q8IY67-2	RAVR1-2	711	S	LLPSPEPSPEGSYVG	FALSE	FALSE	0.7853163383982295	FALSE	S/T	S/T	0.999887	0.618	0.338	0.041	0.041
P27361	Mitogen-activated protein kinase 3	MAPK3	Q8IY67-2-T488	Q8IY67-2	RAVR1-2	488	T	KDSGPLPTPPGVSLL	FALSE	FALSE	0.7950679138437767	FALSE	S/T	S/T	0.999965	0.618	0.338	0.041	0.041
P27361	Mitogen-activated protein kinase 3	MAPK3	Q8IY85-S58	Q8IY85	EFC13	58	S	SPEIRSLSPEYKKIF	FALSE	FALSE	0.7305862830859795	FALSE	S/T	S/T	0.999725	0.673	0.292	0.041	0.041
P27361	Mitogen-activated protein kinase 3	MAPK3	Q8IY92-S169	Q8IY92	SLX4	169	S	TGNQQEPSPNLSREK	FALSE	FALSE	0.5279918508277387	FALSE	S/T	S/T	0.999871	0.627	0.252	0.041	0.041
P27361	Mitogen-activated protein kinase 3	MAPK3	Q8IY92-S199	Q8IY92	SLX4	199	S	CLTTAVPSPSKPRTA	FALSE	FALSE	0.5351635055091766	FALSE	S/T	S/T	0.999977	0.627	0.252	0.041	0.041
P27361	Mitogen-activated protein kinase 3	MAPK3	Q8IY92-S383	Q8IY92	SLX4	383	S	AQPEGSSSPPMFSFS	FALSE	FALSE	0.5235841269477137	FALSE	S/T	S/T	0.999811	0.627	0.252	0.041	0.041
P27361	Mitogen-activated protein kinase 3	MAPK3	Q8IY92-S467	Q8IY92	SLX4	467	S	RKKKPPVSPPLLLVQ	FALSE	FALSE	0.5413741425368442	FALSE	S/T	S/T	0.999985	0.627	0.252	0.041	0.041
P27361	Mitogen-activated protein kinase 3	MAPK3	Q8IY92-S584	Q8IY92	SLX4	584	S	SELSERRSPALHGTP	FALSE	FALSE	0.5283868627694528	FALSE	S/T	S/T	0.999501	0.627	0.252	0.041	0.041
P27361	Mitogen-activated protein kinase 3	MAPK3	Q8IY92-S601	Q8IY92	SLX4	601	S	GCGSRGPSPSASQRE	FALSE	FALSE	0.5413249141464123	FALSE	S/T	S/T	0.999946	0.627	0.252	0.041	0.041
P27361	Mitogen-activated protein kinase 3	MAPK3	Q8IY92-S603	Q8IY92	SLX4	603	S	GSRGPSPSASQREHQ	FALSE	FALSE	0.5250370697570417	FALSE	S/T	S/T	0.813473	0.627	0.252	0.041	0.041
P27361	Mitogen-activated protein kinase 3	MAPK3	Q8IY92-S884	Q8IY92	SLX4	884	S	ADWLEGGSPVSGQLL	FALSE	FALSE	0.53313661456914	FALSE	S/T	S/T	0.999924	0.627	0.252	0.041	0.041
P27361	Mitogen-activated protein kinase 3	MAPK3	Q8IY92-S960	Q8IY92	SLX4	960	S	LGHSSCSSPSRDCQA	FALSE	FALSE	0.5448983700328224	FALSE	S/T	S/T	0.999966	0.627	0.252	0.041	0.041
P27361	Mitogen-activated protein kinase 3	MAPK3	Q8IY92-S1028	Q8IY92	SLX4	1028	S	RLAPWQASPPHPCRF	FALSE	FALSE	0.5175397060860601	FALSE	S/T	S/T	0.99977	0.627	0.252	0.041	0.041
P27361	Mitogen-activated protein kinase 3	MAPK3	Q8IY92-S1044	Q8IY92	SLX4	1044	S	LGPPQGGSPRGSHHT	FALSE	FALSE	0.5448983700328224	FALSE	S/T	S/T	0.999967	0.627	0.252	0.041	0.041
P27361	Mitogen-activated protein kinase 3	MAPK3	Q8IY92-S1070	Q8IY92	SLX4	1070	S	GGTSQVGSPTLLSPA	FALSE	FALSE	0.53118437778332	FALSE	S/T	S/T	0.999978	0.627	0.252	0.041	0.041
P27361	Mitogen-activated protein kinase 3	MAPK3	Q8IY92-S1075	Q8IY92	SLX4	1075	S	VGSPTLLSPAVPSKQ	FALSE	FALSE	0.5470434287948867	FALSE	S/T	S/T	0.999962	0.627	0.252	0.041	0.041
P27361	Mitogen-activated protein kinase 3	MAPK3	Q8IY92-S1185	Q8IY92	SLX4	1185	S	EKKALEISPRSCELF	FALSE	FALSE	0.5279918508277387	FALSE	S/T	S/T	0.999867	0.627	0.252	0.041	0.041
P27361	Mitogen-activated protein kinase 3	MAPK3	Q8IY92-S1244	Q8IY92	SLX4	1244	S	LFCDRESSPSEASTT	FALSE	FALSE	0.5216497683758162	FALSE	S/T	S/T	0.999689	0.627	0.252	0.041	0.041
P27361	Mitogen-activated protein kinase 3	MAPK3	Q8IY92-S1329	Q8IY92	SLX4	1329	S	SSCLTPVSPGTSDGR	FALSE	FALSE	0.5921382059316285	FALSE	S/T	S/T	0.999995	0.627	0.252	0.041	0.041
P27361	Mitogen-activated protein kinase 3	MAPK3	Q8IY92-S1342	Q8IY92	SLX4	1342	S	GRRQGHRSPSRPHPG	FALSE	FALSE	0.5225196313895148	FALSE	S/T	S/T	0.999713	0.627	0.252	0.041	0.041
P27361	Mitogen-activated protein kinase 3	MAPK3	Q8IY92-S1355	Q8IY92	SLX4	1355	S	PGGHPHSSPLAPHPI	FALSE	FALSE	0.5279918508277387	FALSE	S/T	S/T	0.999872	0.627	0.252	0.041	0.041
P27361	Mitogen-activated protein kinase 3	MAPK3	Q8IY92-S1453	Q8IY92	SLX4	1453	S	TGPLSTSSPSRRMNE	FALSE	FALSE	0.5251841269477137	FALSE	S/T	S/T	0.99982	0.627	0.252	0.041	0.041
P27361	Mitogen-activated protein kinase 3	MAPK3	Q8IY92-S1469	Q8IY92	SLX4	1469	S	ADSRDCRSPGLLDTT	FALSE	FALSE	0.5448983700328224	FALSE	S/T	S/T	0.999966	0.627	0.252	0.041	0.041
P27361	Mitogen-activated protein kinase 3	MAPK3	Q8IY92-S1681	Q8IY92	SLX4	1681	S	SITPPSRSPTKEAPP	FALSE	FALSE	0.5279918508277387	FALSE	S/T	S/T	0.999873	0.627	0.252	0.041	0.041
P27361	Mitogen-activated protein kinase 3	MAPK3	Q8IY92-T500	Q8IY92	SLX4	500	T	EEVELSSTPPLPASR	FALSE	FALSE	0.5251841269477137	FALSE	S/T	S/T	0.999812	0.627	0.252	0.041	0.041
P27361	Mitogen-activated protein kinase 3	MAPK3	Q8IY92-T590	Q8IY92	SLX4	590	T	RSPALHGTPTAGCGS	FALSE	FALSE	0.5239947428661695	FALSE	S/T	S/T	0.999798	0.627	0.252	0.041	0.041
P27361	Mitogen-activated protein kinase 3	MAPK3	Q8IY92-T592	Q8IY92	SLX4	592	T	PALHGTPTAGCGSRG	FALSE	FALSE	0.5367206655743735	FALSE	S/T	S/T	0.907106	0.627	0.252	0.041	0.041
P27361	Mitogen-activated protein kinase 3	MAPK3	Q8IY92-T1260	Q8IY92	SLX4	1260	T	TSWLVPATPLASRSR	FALSE	FALSE	0.5899342383161902	FALSE	S/T	S/T	0.999993	0.627	0.252	0.041	0.041
P27361	Mitogen-activated protein kinase 3	MAPK3	Q8IY92-T1291	Q8IY92	SLX4	1291	T	VQAVTQHTPRASVGN	FALSE	FALSE	0.5279918508277387	FALSE	S/T	S/T	0.999884	0.627	0.252	0.041	0.041
P27361	Mitogen-activated protein kinase 3	MAPK3	Q8IY92-T1315	Q8IY92	SLX4	1315	T	FSVIRPQTPPPQTPS	FALSE	FALSE	0.5394075082306923	FALSE	S/T	S/T	0.999976	0.627	0.252	0.041	0.041
P27361	Mitogen-activated protein kinase 3	MAPK3	Q8IY92-T1320	Q8IY92	SLX4	1320	T	PQTPPPQTPSSCLTP	FALSE	FALSE	0.5645282797900572	FALSE	S/T	S/T	0.999992	0.627	0.252	0.041	0.041
P27361	Mitogen-activated protein kinase 3	MAPK3	Q8IY92-T1326	Q8IY92	SLX4	1326	T	QTPSSCLTPVSPGTS	FALSE	FALSE	0.5391783415640257	FALSE	S/T	S/T	0.999974	0.627	0.252	0.041	0.041
P27361	Mitogen-activated protein kinase 3	MAPK3	Q8IY92-T1476	Q8IY92	SLX4	1476	T	SPGLLDTTPIRGSCT	FALSE	FALSE	0.5225196313895148	FALSE	S/T	S/T	0.999722	0.627	0.252	0.041	0.041
P27361	Mitogen-activated protein kinase 3	MAPK3	Q8IY92-T1676	Q8IY92	SLX4	1676	T	RKHHESITPPSRSPT	FALSE	FALSE	0.5271841269477137	FALSE	S/T	S/T	0.999824	0.627	0.252	0.041	0.041
P27361	Mitogen-activated protein kinase 3	MAPK3	Q8IY95-T271	Q8IY95	TM192	271	T	LGCQPSRT_______	FALSE	FALSE	0.5636583179919091	FALSE	S/T	S/T	0.01304	0.645	0.402	0.041	0.041
P27361	Mitogen-activated protein kinase 3	MAPK3	Q8IYA6-S638	Q8IYA6	CKP2L	638	S	ESVKSCLSPKEREQV	FALSE	FALSE	0.530121148168627	FALSE	S/T	S/T	0.999968	0.534	0.233	0.041	0.041
P27361	Mitogen-activated protein kinase 3	MAPK3	Q8IYA6-T586	Q8IYA6	CKP2L	586	T	EAIKNGATPIQELRK	FALSE	FALSE	0.5380083395903185	FALSE	S/T	S/T	0.999939	0.534	0.235	0.041	0.041
P27361	Mitogen-activated protein kinase 3	MAPK3	Q8IYA6-T742	Q8IYA6	CKP2L	742	T	PVTLGFQTPES____	FALSE	FALSE	0.5254222003200222	FALSE	S/T	S/T	0.999615	0.534	0.134	0.041	0.041
P27361	Mitogen-activated protein kinase 3	MAPK3	Q8IYA6-Y659	Q8IYA6	CKP2L	659	Y	AKAEQHNYPGIKLQI	FALSE	FALSE	0.5140960283943088	FALSE	S/T	Y	0.917315	0.534	0.453	0.041	0.041
P27361	Mitogen-activated protein kinase 3	MAPK3	Q8IYA7-S36	Q8IYA7	MKX	36	S	PYSGVLDSPHARPEV	FALSE	FALSE	0.5377937899486254	FALSE	S/T	S/T	0.999951	0.512	0.24	0.041	0.041
P27361	Mitogen-activated protein kinase 3	MAPK3	Q8IYB1-S439	Q8IYB1	M21D2	439	S	GSTTSIPSPQSDGGD	FALSE	FALSE	0.7130137911712473	FALSE	S/T	S/T	0.999981	0.81	0.296	0.041	0.041
P27361	Mitogen-activated protein kinase 3	MAPK3	Q8IYB3-S10	Q8IYB3	SRRM1	10	S	AGFFRGTSAEQDNRF	FALSE	FALSE	0.5061847574921734	FALSE	S/T	S/T	0.819598	0.658	0.115	0.091	0.041
P27361	Mitogen-activated protein kinase 3	MAPK3	Q8IYB3-S171	Q8IYB3	SRRM1	171	S	EKRERSRSPRRRKSR	FALSE	FALSE	0.5775975846520667	FALSE	S/T	S/T	0.999718	0.658	0.115	0.091	0.041
P27361	Mitogen-activated protein kinase 3	MAPK3	Q8IYB3-S179	Q8IYB3	SRRM1	179	S	PRRRKSRSPSPRRRS	FALSE	FALSE	0.5775975846520667	FALSE	S/T	S/T	0.999753	0.658	0.115	0.091	0.041
P27361	Mitogen-activated protein kinase 3	MAPK3	Q8IYB3-S181	Q8IYB3	SRRM1	181	S	RRKSRSPSPRRRSSP	FALSE	FALSE	0.5786673912122012	FALSE	S/T	S/T	0.999784	0.658	0.115	0.091	0.041
P27361	Mitogen-activated protein kinase 3	MAPK3	Q8IYB3-S187	Q8IYB3	SRRM1	187	S	PSPRRRSSPVRRERK	FALSE	FALSE	0.5728831759370259	FALSE	S/T	S/T	0.999169	0.658	0.115	0.091	0.041
P27361	Mitogen-activated protein kinase 3	MAPK3	Q8IYB3-S200	Q8IYB3	SRRM1	200	S	RKRSHSRSPRHRTKS	FALSE	FALSE	0.5734690132234954	FALSE	S/T	S/T	0.999673	0.658	0.115	0.091	0.041
P27361	Mitogen-activated protein kinase 3	MAPK3	Q8IYB3-S209	Q8IYB3	SRRM1	209	S	RHRTKSRSPSPAPEK	FALSE	FALSE	0.572640802249183	FALSE	S/T	S/T	0.999634	0.658	0.115	0.091	0.041
P27361	Mitogen-activated protein kinase 3	MAPK3	Q8IYB3-S211	Q8IYB3	SRRM1	211	S	RTKSRSPSPAPEKKE	FALSE	FALSE	0.5775975846520667	FALSE	S/T	S/T	0.999771	0.658	0.115	0.091	0.041
P27361	Mitogen-activated protein kinase 3	MAPK3	Q8IYB3-S260	Q8IYB3	SRRM1	260	S	IPEPKEPSPEKNSKK	FALSE	FALSE	0.5786673912122012	FALSE	S/T	S/T	0.999788	0.658	0.115	0.091	0.041
P27361	Mitogen-activated protein kinase 3	MAPK3	Q8IYB3-S292	Q8IYB3	SRRM1	292	S	RSRTRSRSPSHTRPR	FALSE	FALSE	0.5734149292333101	FALSE	S/T	S/T	0.999586	0.658	0.115	0.091	0.041
P27361	Mitogen-activated protein kinase 3	MAPK3	Q8IYB3-S310	Q8IYB3	SRRM1	310	S	RSRSRSYSPRRRPSP	FALSE	FALSE	0.57366492923331	FALSE	S/T	S/T	0.999594	0.658	0.115	0.091	0.041
P27361	Mitogen-activated protein kinase 3	MAPK3	Q8IYB3-S316	Q8IYB3	SRRM1	316	S	YSPRRRPSPRRRPSP	FALSE	FALSE	0.5763918715891996	FALSE	S/T	S/T	0.99949	0.658	0.115	0.091	0.041
P27361	Mitogen-activated protein kinase 3	MAPK3	Q8IYB3-S343	Q8IYB3	SRRM1	343	S	PRHRRSRSPVRRRRR	FALSE	FALSE	0.572640802249183	FALSE	S/T	S/T	0.999623	0.658	0.115	0.091	0.041
P27361	Mitogen-activated protein kinase 3	MAPK3	Q8IYB3-S369	Q8IYB3	SRRM1	369	S	SSSSRSRSPPKKPPK	FALSE	FALSE	0.5763918715891996	FALSE	S/T	S/T	0.999484	0.658	0.115	0.091	0.041
P27361	Mitogen-activated protein kinase 3	MAPK3	Q8IYB3-S380	Q8IYB3	SRRM1	380	S	KPPKRTSSPPRKTRR	FALSE	FALSE	0.572640802249183	FALSE	S/T	S/T	0.999637	0.658	0.115	0.091	0.041
P27361	Mitogen-activated protein kinase 3	MAPK3	Q8IYB3-S389	Q8IYB3	SRRM1	389	S	PRKTRRLSPSASPPR	FALSE	FALSE	0.5763918715891996	FALSE	S/T	S/T	0.999401	0.658	0.115	0.091	0.041
P27361	Mitogen-activated protein kinase 3	MAPK3	Q8IYB3-S391	Q8IYB3	SRRM1	391	S	KTRRLSPSASPPRRR	FALSE	FALSE	0.5015847574921735	FALSE	S/T	S/T	0.79157	0.658	0.115	0.091	0.041
P27361	Mitogen-activated protein kinase 3	MAPK3	Q8IYB3-S393	Q8IYB3	SRRM1	393	S	RRLSPSASPPRRRHR	FALSE	FALSE	0.5786673912122012	FALSE	S/T	S/T	0.999791	0.658	0.115	0.091	0.041
P27361	Mitogen-activated protein kinase 3	MAPK3	Q8IYB3-S402	Q8IYB3	SRRM1	402	S	PRRRHRPSPPATPPP	FALSE	FALSE	0.5763918715891996	FALSE	S/T	S/T	0.999441	0.658	0.115	0.091	0.041
P27361	Mitogen-activated protein kinase 3	MAPK3	Q8IYB3-S414	Q8IYB3	SRRM1	414	S	PPPKTRHSPTPQQSN	FALSE	FALSE	0.5734690132234954	FALSE	S/T	S/T	0.999676	0.658	0.115	0.091	0.041
P27361	Mitogen-activated protein kinase 3	MAPK3	Q8IYB3-S431	Q8IYB3	SRRM1	431	S	RKSRVSVSPGRTSGK	FALSE	FALSE	0.5786673912122012	FALSE	S/T	S/T	0.999851	0.658	0.115	0.091	0.041
P27361	Mitogen-activated protein kinase 3	MAPK3	Q8IYB3-S450	Q8IYB3	SRRM1	450	S	KGTEKRESPSPAPKP	FALSE	FALSE	0.5757831759370257	FALSE	S/T	S/T	0.999346	0.658	0.115	0.091	0.041
P27361	Mitogen-activated protein kinase 3	MAPK3	Q8IYB3-S452	Q8IYB3	SRRM1	452	S	TEKRESPSPAPKPRK	FALSE	FALSE	0.5796007245455345	FALSE	S/T	S/T	0.999883	0.658	0.115	0.091	0.041
P27361	Mitogen-activated protein kinase 3	MAPK3	Q8IYB3-S524	Q8IYB3	SRRM1	524	S	VGRRRRHSPSRSASP	FALSE	FALSE	0.5708831759370259	FALSE	S/T	S/T	0.999128	0.658	0.115	0.091	0.041
P27361	Mitogen-activated protein kinase 3	MAPK3	Q8IYB3-S528	Q8IYB3	SRRM1	528	S	RRHSPSRSASPSPRK	FALSE	FALSE	0.5014160761734922	FALSE	S/T	S/T	0.77429	0.658	0.115	0.091	0.041
P27361	Mitogen-activated protein kinase 3	MAPK3	Q8IYB3-S530	Q8IYB3	SRRM1	530	S	HSPSRSASPSPRKRQ	FALSE	FALSE	0.5775975846520667	FALSE	S/T	S/T	0.999712	0.658	0.115	0.091	0.041
P27361	Mitogen-activated protein kinase 3	MAPK3	Q8IYB3-S532	Q8IYB3	SRRM1	532	S	PSRSASPSPRKRQKE	FALSE	FALSE	0.5807666586114686	FALSE	S/T	S/T	0.999914	0.658	0.115	0.091	0.041
P27361	Mitogen-activated protein kinase 3	MAPK3	Q8IYB3-S541	Q8IYB3	SRRM1	541	S	RKRQKETSPRGRRRR	FALSE	FALSE	0.5786673912122012	FALSE	S/T	S/T	0.999808	0.658	0.115	0.091	0.041
P27361	Mitogen-activated protein kinase 3	MAPK3	Q8IYB3-S549	Q8IYB3	SRRM1	549	S	PRGRRRRSPSPPPTR	FALSE	FALSE	0.5728831759370259	FALSE	S/T	S/T	0.999202	0.658	0.115	0.091	0.041
P27361	Mitogen-activated protein kinase 3	MAPK3	Q8IYB3-S551	Q8IYB3	SRRM1	551	S	GRRRRSPSPPPTRRR	FALSE	FALSE	0.5786673912122012	FALSE	S/T	S/T	0.9998	0.658	0.115	0.091	0.041
P27361	Mitogen-activated protein kinase 3	MAPK3	Q8IYB3-S560	Q8IYB3	SRRM1	560	S	PPTRRRRSPSPAPPP	FALSE	FALSE	0.5728831759370259	FALSE	S/T	S/T	0.999218	0.658	0.115	0.091	0.041
P27361	Mitogen-activated protein kinase 3	MAPK3	Q8IYB3-S562	Q8IYB3	SRRM1	562	S	TRRRRSPSPAPPPRR	FALSE	FALSE	0.5786673912122012	FALSE	S/T	S/T	0.99985	0.658	0.115	0.091	0.041
P27361	Mitogen-activated protein kinase 3	MAPK3	Q8IYB3-S583	Q8IYB3	SRRM1	583	S	PPRRRTPSPPPRRRS	FALSE	FALSE	0.5786673912122012	FALSE	S/T	S/T	0.999802	0.658	0.115	0.091	0.041
P27361	Mitogen-activated protein kinase 3	MAPK3	Q8IYB3-S590	Q8IYB3	SRRM1	590	S	SPPPRRRSPSPRRYS	FALSE	FALSE	0.5763918715891996	FALSE	S/T	S/T	0.999395	0.658	0.115	0.091	0.041
P27361	Mitogen-activated protein kinase 3	MAPK3	Q8IYB3-S592	Q8IYB3	SRRM1	592	S	PPRRRSPSPRRYSPP	FALSE	FALSE	0.5786673912122012	FALSE	S/T	S/T	0.99982	0.658	0.115	0.091	0.041
P27361	Mitogen-activated protein kinase 3	MAPK3	Q8IYB3-S597	Q8IYB3	SRRM1	597	S	SPSPRRYSPPIQRRY	FALSE	FALSE	0.5728831759370259	FALSE	S/T	S/T	0.998876	0.658	0.115	0.091	0.041
P27361	Mitogen-activated protein kinase 3	MAPK3	Q8IYB3-S605	Q8IYB3	SRRM1	605	S	PPIQRRYSPSPPPKR	FALSE	FALSE	0.5708831759370259	FALSE	S/T	S/T	0.999079	0.658	0.115	0.091	0.041
P27361	Mitogen-activated protein kinase 3	MAPK3	Q8IYB3-S607	Q8IYB3	SRRM1	607	S	IQRRYSPSPPPKRRT	FALSE	FALSE	0.5786673912122012	FALSE	S/T	S/T	0.99981	0.658	0.115	0.091	0.041
P27361	Mitogen-activated protein kinase 3	MAPK3	Q8IYB3-S616	Q8IYB3	SRRM1	616	S	PPKRRTASPPPPPKR	FALSE	FALSE	0.5718408022491831	FALSE	S/T	S/T	0.999654	0.658	0.115	0.091	0.041
P27361	Mitogen-activated protein kinase 3	MAPK3	Q8IYB3-S626	Q8IYB3	SRRM1	626	S	PPPKRRASPSPPPKR	FALSE	FALSE	0.5763918715891996	FALSE	S/T	S/T	0.999425	0.658	0.115	0.091	0.041
P27361	Mitogen-activated protein kinase 3	MAPK3	Q8IYB3-S628	Q8IYB3	SRRM1	628	S	PKRRASPSPPPKRRV	FALSE	FALSE	0.5793809443257543	FALSE	S/T	S/T	0.999893	0.658	0.115	0.091	0.041
P27361	Mitogen-activated protein kinase 3	MAPK3	Q8IYB3-S638	Q8IYB3	SRRM1	638	S	PKRRVSHSPPPKQRS	FALSE	FALSE	0.5786673912122012	FALSE	S/T	S/T	0.999808	0.658	0.115	0.091	0.041
P27361	Mitogen-activated protein kinase 3	MAPK3	Q8IYB3-S646	Q8IYB3	SRRM1	646	S	PPPKQRSSPVTKRRS	FALSE	FALSE	0.5763975846520667	FALSE	S/T	S/T	0.999702	0.658	0.115	0.091	0.041
P27361	Mitogen-activated protein kinase 3	MAPK3	Q8IYB3-S653	Q8IYB3	SRRM1	653	S	SPVTKRRSPSLSSKH	FALSE	FALSE	0.5752815958999766	FALSE	S/T	S/T	0.999544	0.658	0.115	0.091	0.041
P27361	Mitogen-activated protein kinase 3	MAPK3	Q8IYB3-S665	Q8IYB3	SRRM1	665	S	SKHRKGSSPSRSTRE	FALSE	FALSE	0.583532470332801	FALSE	S/T	S/T	0.999936	0.658	0.115	0.091	0.041
P27361	Mitogen-activated protein kinase 3	MAPK3	Q8IYB3-S675	Q8IYB3	SRRM1	675	S	RSTREARSPQPNKRH	FALSE	FALSE	0.5793809443257543	FALSE	S/T	S/T	0.999891	0.658	0.115	0.091	0.041
P27361	Mitogen-activated protein kinase 3	MAPK3	Q8IYB3-S683	Q8IYB3	SRRM1	683	S	PQPNKRHSPSPRPRA	FALSE	FALSE	0.57362492923331	FALSE	S/T	S/T	0.999607	0.658	0.115	0.091	0.041
P27361	Mitogen-activated protein kinase 3	MAPK3	Q8IYB3-S685	Q8IYB3	SRRM1	685	S	PNKRHSPSPRPRAPQ	FALSE	FALSE	0.5786673912122012	FALSE	S/T	S/T	0.999848	0.658	0.115	0.091	0.041
P27361	Mitogen-activated protein kinase 3	MAPK3	Q8IYB3-S696	Q8IYB3	SRRM1	696	S	RAPQTSSSPPPVRRG	FALSE	FALSE	0.5786673912122012	FALSE	S/T	S/T	0.999829	0.658	0.115	0.091	0.041
P27361	Mitogen-activated protein kinase 3	MAPK3	Q8IYB3-S707	Q8IYB3	SRRM1	707	S	VRRGASSSPQRRQSP	FALSE	FALSE	0.5786673912122012	FALSE	S/T	S/T	0.999833	0.658	0.115	0.091	0.041
P27361	Mitogen-activated protein kinase 3	MAPK3	Q8IYB3-S713	Q8IYB3	SRRM1	713	S	SSPQRRQSPSPSTRP	FALSE	FALSE	0.5763918715891996	FALSE	S/T	S/T	0.999467	0.658	0.115	0.091	0.041
P27361	Mitogen-activated protein kinase 3	MAPK3	Q8IYB3-S715	Q8IYB3	SRRM1	715	S	PQRRQSPSPSTRPIR	FALSE	FALSE	0.5796007245455345	FALSE	S/T	S/T	0.999884	0.658	0.115	0.091	0.041
P27361	Mitogen-activated protein kinase 3	MAPK3	Q8IYB3-S738	Q8IYB3	SRRM1	738	S	KKIKKAASPSPQSVR	FALSE	FALSE	0.5806102483550584	FALSE	S/T	S/T	0.99987	0.658	0.115	0.091	0.041
P27361	Mitogen-activated protein kinase 3	MAPK3	Q8IYB3-S740	Q8IYB3	SRRM1	740	S	IKKAASPSPQSVRRV	FALSE	FALSE	0.5823222141670242	FALSE	S/T	S/T	0.99992	0.658	0.115	0.091	0.041
P27361	Mitogen-activated protein kinase 3	MAPK3	Q8IYB3-S756	Q8IYB3	SRRM1	756	S	SSRSVSGSPEPAAKK	FALSE	FALSE	0.5786673912122012	FALSE	S/T	S/T	0.999803	0.658	0.115	0.091	0.041
P27361	Mitogen-activated protein kinase 3	MAPK3	Q8IYB3-S769	Q8IYB3	SRRM1	769	S	KKPPAPPSPVQSQSP	FALSE	FALSE	0.60477428210787465	FALSE	S/T	S/T	0.999992	0.658	0.115	0.091	0.041
P27361	Mitogen-activated protein kinase 3	MAPK3	Q8IYB3-S775	Q8IYB3	SRRM1	775	S	PSPVQSQSPSTNWSP	FALSE	FALSE	0.5786673912122012	FALSE	S/T	S/T	0.999846	0.658	0.115	0.091	0.041
P27361	Mitogen-activated protein kinase 3	MAPK3	Q8IYB3-S781	Q8IYB3	SRRM1	781	S	QSPSTNWSPAVPVKK	FALSE	FALSE	0.5786673912122012	FALSE	S/T	S/T	0.999831	0.658	0.115	0.091	0.041
P27361	Mitogen-activated protein kinase 3	MAPK3	Q8IYB3-S791	Q8IYB3	SRRM1	791	S	VPVKKAKSPTPSPSP	FALSE	FALSE	0.5807666586114686	FALSE	S/T	S/T	0.999907	0.658	0.115	0.091	0.041
P27361	Mitogen-activated protein kinase 3	MAPK3	Q8IYB3-S795	Q8IYB3	SRRM1	795	S	KAKSPTPSPSPPRNS	FALSE	FALSE	0.5796007245455345	FALSE	S/T	S/T	0.999885	0.658	0.115	0.091	0.041
P27361	Mitogen-activated protein kinase 3	MAPK3	Q8IYB3-S797	Q8IYB3	SRRM1	797	S	KSPTPSPSPPRNSDQ	FALSE	FALSE	0.5786673912122012	FALSE	S/T	S/T	0.999813	0.658	0.115	0.091	0.041
P27361	Mitogen-activated protein kinase 3	MAPK3	Q8IYB3-S901	Q8IYB3	SRRM1	901	S	SMRKAQVSPQS____	FALSE	FALSE	0.5794673912122011	FALSE	S/T	S/T	0.999879	0.658	0.115	0.091	0.041
P27361	Mitogen-activated protein kinase 3	MAPK3	Q8IYB3-T220	Q8IYB3	SRRM1	220	T	APEKKEKTPELPEPS	FALSE	FALSE	0.5775975846520667	FALSE	S/T	S/T	0.999727	0.658	0.115	0.091	0.041
P27361	Mitogen-activated protein kinase 3	MAPK3	Q8IYB3-T327	Q8IYB3	SRRM1	327	T	RPSPRRRTPPRRMPP	FALSE	FALSE	0.576700417316336	FALSE	S/T	S/T	0.998604	0.658	0.115	0.091	0.041
P27361	Mitogen-activated protein kinase 3	MAPK3	Q8IYB3-T406	Q8IYB3	SRRM1	406	T	HRPSPPATPPPKTRH	FALSE	FALSE	0.60477428210787465	FALSE	S/T	S/T	0.999992	0.658	0.115	0.091	0.041
P27361	Mitogen-activated protein kinase 3	MAPK3	Q8IYB3-T416	Q8IYB3	SRRM1	416	T	PKTRHSPTPQQSNRT	FALSE	FALSE	0.5806102483550584	FALSE	S/T	S/T	0.999865	0.658	0.115	0.091	0.041
P27361	Mitogen-activated protein kinase 3	MAPK3	Q8IYB3-T572	Q8IYB3	SRRM1	572	T	PPPRRRRTPTPPPRR	FALSE	FALSE	0.5763918715891996	FALSE	S/T	S/T	0.99944	0.658	0.115	0.091	0.041
P27361	Mitogen-activated protein kinase 3	MAPK3	Q8IYB3-T574	Q8IYB3	SRRM1	574	T	PRRRRTPTPPPRRRT	FALSE	FALSE	0.5786673912122012	FALSE	S/T	S/T	0.999773	0.658	0.115	0.091	0.041
P27361	Mitogen-activated protein kinase 3	MAPK3	Q8IYB3-T581	Q8IYB3	SRRM1	581	T	TPPPRRRTPSPPPRR	FALSE	FALSE	0.5763918715891996	FALSE	S/T	S/T	0.999483	0.658	0.115	0.091	0.041
P27361	Mitogen-activated protein kinase 3	MAPK3	Q8IYB3-T727	Q8IYB3	SRRM1	727	T	PIRRVSRTPEPKKIK	FALSE	FALSE	0.5775975846520667	FALSE	S/T	S/T	0.999734	0.658	0.115	0.091	0.041
P27361	Mitogen-activated protein kinase 3	MAPK3	Q8IYB3-T793	Q8IYB3	SRRM1	793	T	VKKAKSPTPSPSPPR	FALSE	FALSE	0.5806102483550584	FALSE	S/T	S/T	0.99987	0.658	0.115	0.091	0.041
P27361	Mitogen-activated protein kinase 3	MAPK3	Q8IYB3-T846	Q8IYB3	SRRM1	846	T	AAAAAAVTPAAIAAA	FALSE	FALSE	0.5927717032363468	FALSE	S/T	S/T	0.999976	0.658	0.115	0.091	0.041
P27361	Mitogen-activated protein kinase 3	MAPK3	Q8IYB4-S437	Q8IYB4	PEX5R	437	S	LVKSKKGSPGLTRRM	FALSE	FALSE	0.5004094984191063	FALSE	S/T	S/T	0.99887	0.523	0.164	0.041	0.041
P27361	Mitogen-activated protein kinase 3	MAPK3	Q8IYB5-S152	Q8IYB5	SMAP1	152	S	PLQPLVSSPSLQAAV	FALSE	FALSE	0.74496549707942	FALSE	S/T	S/T	0.999962	0.591	0.146	0.052	0.103
P27361	Mitogen-activated protein kinase 3	MAPK3	Q8IYB5-S207	Q8IYB5	SMAP1	207	S	LEPKKSTSPKKAAEP	FALSE	FALSE	0.7011278918677516	FALSE	S/T	S/T	0.999795	0.591	0.146	0.052	0.103
P27361	Mitogen-activated protein kinase 3	MAPK3	Q8IYB7-S31	Q8IYB7	DI3L2	31	S	GPHDIGASPGDKKSK	FALSE	FALSE	0.7969293961361891	FALSE	S/T	S/T	0.999945	0.532	0.26	0.045	0.1165
P27361	Mitogen-activated protein kinase 3	MAPK3	Q8IYB7-S503	Q8IYB7	DI3L2	503	S	HAQSMIESPTEKIPA	FALSE	FALSE	0.7974627294695226	FALSE	S/T	S/T	0.999938	0.532	0.26	0.045	0.1165
P27361	Mitogen-activated protein kinase 3	MAPK3	Q8IYB7-S517	Q8IYB7	DI3L2	517	S	AKELPPISPEHSSEE	FALSE	FALSE	0.8099403164655217	FALSE	S/T	S/T	0.999993	0.532	0.26	0.045	0.1165
P27361	Mitogen-activated protein kinase 3	MAPK3	Q8IYB7-S885	Q8IYB7	DI3L2	885	S	EPEDSSTS_______	FALSE	FALSE	0.5104750980898943	FALSE	S/T	S/T	0.0132295	0.532	0.26	0.045	0.1165
P27361	Mitogen-activated protein kinase 3	MAPK3	Q8IYB7-T15	Q8IYB7	DI3L2	15	T	MNLRPLGTPRGVSAV	FALSE	FALSE	0.7947079401974918	FALSE	S/T	S/T	0.999968	0.532	0.26	0.045	0.1165
P27361	Mitogen-activated protein kinase 3	MAPK3	Q8IYB8-S725	Q8IYB8	SUV3	725	S	SKATEPPSPDAGELS	FALSE	FALSE	0.6137108078812941	FALSE	S/T	S/T	0.999994	0.586	0.237	0.041	0.041
P27361	Mitogen-activated protein kinase 3	MAPK3	Q8IYB8-T744	Q8IYB8	SUV3	744	T	LVQQGLLTPDMLKQL	FALSE	FALSE	0.5731591702195525	FALSE	S/T	S/T	0.999962	0.586	0.237	0.041	0.041
P27361	Mitogen-activated protein kinase 3	MAPK3	Q8IYD1-S196	Q8IYD1	ERF3B	196	S	SKSVIVPSGAPKKEH	FALSE	FALSE	0.5612757199652448	FALSE	S/T	S/T	0.0895992	0.492	0.237	0.0525	0.0825
P27361	Mitogen-activated protein kinase 3	MAPK3	Q8IYD1-S380	Q8IYD1	ERF3B	380	S	FLKKVGFSPKKDIHF	FALSE	FALSE	0.7548794018363818	FALSE	S/T	S/T	0.9999	0.492	0.237	0.0525	0.0825
P27361	Mitogen-activated protein kinase 3	MAPK3	Q8IYD8-S34	Q8IYD8	FANCM	34	S	SGTERPQSPGSSKAP	FALSE	FALSE	0.7761661300799995	FALSE	S/T	S/T	0.999989	0.476	0.197	0.0515	0.1115
P27361	Mitogen-activated protein kinase 3	MAPK3	Q8IYD8-S432	Q8IYD8	FANCM	432	S	STSANGISAIQQGDK	FALSE	FALSE	0.7463174774497665	FALSE	S/T	S/T	0.949477	0.476	0.197	0.0515	0.1115
P27361	Mitogen-activated protein kinase 3	MAPK3	Q8IYD8-S997	Q8IYD8	FANCM	997	S	VERFLSYSPPPLSGL	FALSE	FALSE	0.7388052450851323	FALSE	S/T	S/T	0.999508	0.476	0.197	0.0515	0.1115
P27361	Mitogen-activated protein kinase 3	MAPK3	Q8IYD8-S1322	Q8IYD8	FANCM	1322	S	AKNEELLSPGYSQFS	FALSE	FALSE	0.7749450142026505	FALSE	S/T	S/T	0.999977	0.476	0.197	0.0515	0.1115
P27361	Mitogen-activated protein kinase 3	MAPK3	Q8IYD8-S1437	Q8IYD8	FANCM	1437	S	AKGNVLNSPEDQKNS	FALSE	FALSE	0.7773437180540764	FALSE	S/T	S/T	0.999947	0.476	0.197	0.0515	0.1115
P27361	Mitogen-activated protein kinase 3	MAPK3	Q8IYD8-S1448	Q8IYD8	FANCM	1448	S	QKNSEVDSPLHAVKK	FALSE	FALSE	0.7761937180540763	FALSE	S/T	S/T	0.999934	0.476	0.197	0.0515	0.1115
P27361	Mitogen-activated protein kinase 3	MAPK3	Q8IYD8-S1571	Q8IYD8	FANCM	1571	S	IYMKSLRSPMMNNKY	FALSE	FALSE	0.7620855110312146	FALSE	S/T	S/T	0.999896	0.476	0.197	0.0515	0.1115
P27361	Mitogen-activated protein kinase 3	MAPK3	Q8IYD8-S1783	Q8IYD8	FANCM	1783	S	PVPQKDGSALEDSST	FALSE	FALSE	0.7079469237457894	FALSE	S/T	S/T	0.654474	0.476	0.197	0.0515	0.1115
P27361	Mitogen-activated protein kinase 3	MAPK3	Q8IYD8-T1360	Q8IYD8	FANCM	1360	T	IRKEILKTPDSSKEK	FALSE	FALSE	0.7756937180540765	FALSE	S/T	S/T	0.999936	0.476	0.197	0.0515	0.1115
P27361	Mitogen-activated protein kinase 3	MAPK3	Q8IYD8-T1721	Q8IYD8	FANCM	1721	T	AQSKVRSTPRVNPLA	FALSE	FALSE	0.7462951775300113	FALSE	S/T	S/T	0.999743	0.476	0.197	0.0515	0.1115
P27361	Mitogen-activated protein kinase 3	MAPK3	Q8IYD8-T1760	Q8IYD8	FANCM	1760	T	HNEVQSTTPPFTTVD	FALSE	FALSE	0.7432285108633447	FALSE	S/T	S/T	0.999721	0.476	0.197	0.0515	0.1115
P27361	Mitogen-activated protein kinase 3	MAPK3	Q8IYE0-S559	Q8IYE0	CC146	559	S	ELEILRNSAVSQERK	FALSE	FALSE	0.5539542853166535	FALSE	S/T	S/T	0.5339	0.582	0.247	0.041	0.041
P27361	Mitogen-activated protein kinase 3	MAPK3	Q8IYE1-S180	Q8IYE1	CCD13	180	S	QTALTRLSAKGATDA	FALSE	FALSE	0.5117602571824371	FALSE	S/T	S/T	0.757682	0.636	0.175	0.041	0.041
P27361	Mitogen-activated protein kinase 3	MAPK3	Q8IYE1-T174	Q8IYE1	CCD13	174	T	ELERELQTALTRLSA	FALSE	FALSE	0.5397742872723779	FALSE	S/T	S/T	0.921873	0.636	0.175	0.041	0.041
P27361	Mitogen-activated protein kinase 3	MAPK3	Q8IYG6-S465	Q8IYG6	LRC56	465	S	PRDSGSSSPRWSTDL	FALSE	FALSE	0.8178034832846501	FALSE	S/T	S/T	0.999901	0.584	0.437	0.041	0.041
P27361	Mitogen-activated protein kinase 3	MAPK3	Q8IYG6-S509	Q8IYG6	LRC56	509	S	LEVASRLSPRAQGCP	FALSE	FALSE	0.8174302570245564	FALSE	S/T	S/T	0.999762	0.584	0.437	0.041	0.041
P27361	Mitogen-activated protein kinase 3	MAPK3	Q8IYH5-S49	Q8IYH5	ZZZ3	49	S	NSQVRSRSPKKRPEP	FALSE	FALSE	0.6760157588877025	FALSE	S/T	S/T	0.99969	0.474	0.545	0.041	0.041
P27361	Mitogen-activated protein kinase 3	MAPK3	Q8IYH5-S82	Q8IYH5	ZZZ3	82	S	STRESWVSPRKRGLS	FALSE	FALSE	0.6780873463262717	FALSE	S/T	S/T	0.999837	0.474	0.545	0.041	0.041
P27361	Mitogen-activated protein kinase 3	MAPK3	Q8IYH5-S113	Q8IYH5	ZZZ3	113	S	RRQTEPVSPVLKRIK	FALSE	FALSE	0.6770851403482196	FALSE	S/T	S/T	0.999988	0.474	0.545	0.041	0.041
P27361	Mitogen-activated protein kinase 3	MAPK3	Q8IYH5-S135	Q8IYH5	ZZZ3	135	S	PNSSEEDSPIKSDKE	FALSE	FALSE	0.676750174472118	FALSE	S/T	S/T	0.999615	0.474	0.545	0.041	0.041
P27361	Mitogen-activated protein kinase 3	MAPK3	Q8IYH5-S381	Q8IYH5	ZZZ3	381	S	HRYTLRTSPRRAAPT	FALSE	FALSE	0.6675918659502497	FALSE	S/T	S/T	0.999508	0.474	0.545	0.041	0.041
P27361	Mitogen-activated protein kinase 3	MAPK3	Q8IYH5-S391	Q8IYH5	ZZZ3	391	S	RAAPTRGSPTKNSSP	FALSE	FALSE	0.6760157588877025	FALSE	S/T	S/T	0.999686	0.474	0.545	0.041	0.041
P27361	Mitogen-activated protein kinase 3	MAPK3	Q8IYH5-S426	Q8IYH5	ZZZ3	426	S	VSDNVSQSPTNPGEI	FALSE	FALSE	0.6760873463262717	FALSE	S/T	S/T	0.999849	0.474	0.545	0.041	0.041
P27361	Mitogen-activated protein kinase 3	MAPK3	Q8IYH5-S468	Q8IYH5	ZZZ3	468	S	LNIGHLPSAKESASQ	FALSE	FALSE	0.6545823748455953	FALSE	S/T	S/T	0.935163	0.474	0.545	0.041	0.041
P27361	Mitogen-activated protein kinase 3	MAPK3	Q8IYH5-S472	Q8IYH5	ZZZ3	472	S	HLPSAKESASQHITE	FALSE	FALSE	0.6282681977757437	FALSE	S/T	S/T	0.269931	0.474	0.545	0.041	0.041
P27361	Mitogen-activated protein kinase 3	MAPK3	Q8IYH5-S606	Q8IYH5	ZZZ3	606	S	GLPARPKSPLDPKKD	FALSE	FALSE	0.6768170874635961	FALSE	S/T	S/T	0.999979	0.474	0.545	0.041	0.041
P27361	Mitogen-activated protein kinase 3	MAPK3	Q8IYH5-Y670	Q8IYH5	ZZZ3	670	Y	LEQLLIKYPPEEVES	FALSE	FALSE	0.5001083864726642	FALSE	S/T	Y	0.942721	0.474	0.545	0.041	0.041
P27361	Mitogen-activated protein kinase 3	MAPK3	Q8IYK8-S27	Q8IYK8	REM2	27	S	PSGSRRASPPGTPTP	FALSE	FALSE	0.5138901190915883	FALSE	S/T	S/T	0.999232	1	0.915	0.041	0.1025
P27361	Mitogen-activated protein kinase 3	MAPK3	Q8IYK8-S295	Q8IYK8	REM2	295	S	GQRPDPGSPEGPAPP	FALSE	FALSE	0.5258147460543557	FALSE	S/T	S/T	0.999984	1	0.915	0.041	0.1025
P27361	Mitogen-activated protein kinase 3	MAPK3	Q8IYK8-T31	Q8IYK8	REM2	31	T	RRASPPGTPTPEADA	FALSE	FALSE	0.5322734907410415	FALSE	S/T	S/T	0.999995	1	0.915	0.041	0.1025
P27361	Mitogen-activated protein kinase 3	MAPK3	Q8IYK8-T33	Q8IYK8	REM2	33	T	ASPPGTPTPEADATL	FALSE	FALSE	0.5189621382822648	FALSE	S/T	S/T	0.999904	1	0.915	0.041	0.1025
P27361	Mitogen-activated protein kinase 3	MAPK3	Q8IYL3-S22	Q8IYL3	CA174	22	S	RLKARSCSAARLASA	FALSE	FALSE	0.515131671451385	FALSE	S/T	S/T	0.580214	1	0.206	0.041	0.041
P27361	Mitogen-activated protein kinase 3	MAPK3	Q8IYL3-S28	Q8IYL3	CA174	28	S	CSAARLASAQEVAGS	FALSE	FALSE	0.5015511896383924	FALSE	S/T	S/T	0.856913	1	0.25	0.041	0.041
P27361	Mitogen-activated protein kinase 3	MAPK3	Q8IYM9-S87	Q8IYM9	TRI22	87	S	RVKEVKMSPQEGQKR	FALSE	FALSE	0.8349807050088969	FALSE	S/T	S/T	0.998102	0.739	0.383	0.041	0.041
P27361	Mitogen-activated protein kinase 3	MAPK3	Q8IYN6-S116	Q8IYN6	UBAD2	116	S	FSPFWASSPPSHQAP	FALSE	FALSE	0.8012865815299578	FALSE	S/T	S/T	0.999818	0.66	0.34	0.041	0.041
P27361	Mitogen-activated protein kinase 3	MAPK3	Q8IYS1-T85	Q8IYS1	P20D2	85	T	QPHYQLPTAFRAEWE	FALSE	FALSE	0.5698303288269015	FALSE	S/T	S/T	0.968609	1	0.189	0.041	0.041
P27361	Mitogen-activated protein kinase 3	MAPK3	Q8IYS2-S159	Q8IYS2	K2013	159	S	VRCLQLGSPGPGPVA	FALSE	FALSE	0.5752148178368066	FALSE	S/T	S/T	0.999969	0.368	0.472	0.041	0.041
P27361	Mitogen-activated protein kinase 3	MAPK3	Q8IYT3-T522	Q8IYT3	CC170	522	T	EEEKQARTALVVERD	FALSE	FALSE	0.6832790669613803	FALSE	S/T	S/T	0.89025	0.522	0.508	0.041	0.041
P27361	Mitogen-activated protein kinase 3	MAPK3	Q8IYT8-S323	Q8IYT8	ULK2	323	S	IQEENLSSPPLGPPN	FALSE	FALSE	0.5965417550342013	TRUE	S/T	S/T	0.999989	0.4	0.372	0.041	0.126
P27361	Mitogen-activated protein kinase 3	MAPK3	Q8IYT8-S430	Q8IYT8	ULK2	430	S	SGTNVHGSPRSAVVR	FALSE	FALSE	0.5984879538646106	TRUE	S/T	S/T	0.99998	0.4	0.372	0.041	0.126
P27361	Mitogen-activated protein kinase 3	MAPK3	Q8IYT8-S509	Q8IYT8	ULK2	509	S	RSRNSSGSPVPQAQS	FALSE	FALSE	0.5893750887487406	TRUE	S/T	S/T	0.999949	0.4	0.372	0.041	0.126
P27361	Mitogen-activated protein kinase 3	MAPK3	Q8IYT8-S516	Q8IYT8	ULK2	516	S	SPVPQAQSPQSLLSG	FALSE	FALSE	0.600208421700868	TRUE	S/T	S/T	0.999986	0.4	0.372	0.041	0.126
P27361	Mitogen-activated protein kinase 3	MAPK3	Q8IYT8-S528	Q8IYT8	ULK2	528	S	LSGARLQSAPTLTDI	FALSE	FALSE	0.6127420713429124	TRUE	S/T	S/T	0.956309	0.4	0.372	0.041	0.126
P27361	Mitogen-activated protein kinase 3	MAPK3	Q8IYT8-S574	Q8IYT8	ULK2	574	S	RPGSLGTSPTKHLGS	FALSE	FALSE	0.5984879538646106	TRUE	S/T	S/T	0.99998	0.4	0.372	0.041	0.126
P27361	Mitogen-activated protein kinase 3	MAPK3	Q8IYT8-S600	Q8IYT8	ULK2	600	S	PLPTIIGSPTKTTAP	FALSE	FALSE	0.5960748128854411	TRUE	S/T	S/T	0.999992	0.4	0.372	0.041	0.126
P27361	Mitogen-activated protein kinase 3	MAPK3	Q8IYT8-S729	Q8IYT8	ULK2	729	S	AVLFTVGSPPHSAAA	FALSE	FALSE	0.5965417550342013	TRUE	S/T	S/T	0.99999	0.4	0.372	0.041	0.126
P27361	Mitogen-activated protein kinase 3	MAPK3	Q8IYT8-S771	Q8IYT8	ULK2	771	S	SGRVCVGSPPGPGFG	FALSE	FALSE	0.5934462414568695	TRUE	S/T	S/T	0.999993	0.4	0.372	0.041	0.126
P27361	Mitogen-activated protein kinase 3	MAPK3	Q8IYT8-S780	Q8IYT8	ULK2	780	S	PGPGFGSSPPGAEAA	FALSE	FALSE	0.5979101760868328	TRUE	S/T	S/T	0.999982	0.4	0.372	0.041	0.126
P27361	Mitogen-activated protein kinase 3	MAPK3	Q8IYT8-S1027	Q8IYT8	ULK2	1027	S	CSIERRLSALCHSTA	FALSE	FALSE	0.6102265662490727	TRUE	S/T	S/T	0.706325	0.4	0.372	0.041	0.126
P27361	Mitogen-activated protein kinase 3	MAPK3	Q8IYT8-T844	Q8IYT8	ULK2	844	T	TECVLDLTAMRGGNP	FALSE	FALSE	0.6139597822283728	TRUE	S/T	S/T	0.89495	0.4	0.372	0.041	0.126
P27361	Mitogen-activated protein kinase 3	MAPK3	Q8IYU2-S14	Q8IYU2	HACE1	14	S	QLNRLTRSLRRARTV	FALSE	FALSE	0.6103418798972837	FALSE	S/T	S/T	1.27838e-8	0.668	0.316	0.041	0.1735
P27361	Mitogen-activated protein kinase 3	MAPK3	Q8IYU2-S337	Q8IYU2	HACE1	337	S	VFRIGPSSPSNGIDM	FALSE	FALSE	0.9527033555728718	FALSE	S/T	S/T	0.99999	0.668	0.316	0.041	0.1735
P27361	Mitogen-activated protein kinase 3	MAPK3	Q8IYU2-S385	Q8IYU2	HACE1	385	S	LMKNKRDSTEITSIL	FALSE	FALSE	0.790252070618978	FALSE	S/T	S/T	3.69589e-4	0.668	0.316	0.041	0.1735
P27361	Mitogen-activated protein kinase 3	MAPK3	Q8IYU2-S390	Q8IYU2	HACE1	390	S	RDSTEITSILLKQKG	FALSE	FALSE	0.6766861731223672	FALSE	S/T	S/T	3.84693e-5	0.668	0.316	0.041	0.1735
P27361	Mitogen-activated protein kinase 3	MAPK3	Q8IYU2-S513	Q8IYU2	HACE1	513	S	LECPELMSRFMHIIK	FALSE	FALSE	0.5032823153491633	FALSE	S/T	S/T	2.04685e-11	0.668	0.316	0.041	0.1735
P27361	Mitogen-activated protein kinase 3	MAPK3	Q8IYU2-T20	Q8IYU2	HACE1	20	T	RSLRRARTVELPEDN	FALSE	FALSE	0.6500324701746459	FALSE	S/T	S/T	1.4324e-5	0.668	0.316	0.041	0.1735
P27361	Mitogen-activated protein kinase 3	MAPK3	Q8IYU2-T386	Q8IYU2	HACE1	386	T	MKNKRDSTEITSILL	FALSE	FALSE	0.6579268910453044	FALSE	S/T	S/T	1.85925e-5	0.668	0.316	0.041	0.1735
P27361	Mitogen-activated protein kinase 3	MAPK3	Q8IYU2-Y661	Q8IYU2	HACE1	661	Y	HRQLVNIYFTRSFYK	FALSE	FALSE	0.6119652054070526	FALSE	S/T	Y	2.96319e-9	0.668	0.316	0.041	0.1735
P27361	Mitogen-activated protein kinase 3	MAPK3	Q8IYU2-Y677	Q8IYU2	HACE1	677	Y	ILGIPVNYQDVASID	FALSE	FALSE	0.5316886456047581	FALSE	S/T	Y	5.12703e-14	0.668	0.316	0.041	0.1735
P27361	Mitogen-activated protein kinase 3	MAPK3	Q8IYU2-Y687	Q8IYU2	HACE1	687	Y	VASIDPEYAKNLQWI	FALSE	FALSE	0.8416423652275412	FALSE	S/T	Y	0.0459997	0.668	0.316	0.041	0.1735
P27361	Mitogen-activated protein kinase 3	MAPK3	Q8IYW4-S180	Q8IYW4	ENTD1	180	S	SAPTPDISASEKKYK	FALSE	FALSE	0.5611651778034072	FALSE	S/T	S/T	0.857473	0.654	0.86	0.041	0.041
P27361	Mitogen-activated protein kinase 3	MAPK3	Q8IYW4-S433	Q8IYW4	ENTD1	433	S	DLASPEKSAHLLSPI	FALSE	FALSE	0.5617496498999811	FALSE	S/T	S/T	0.843497	0.654	0.86	0.041	0.041
P27361	Mitogen-activated protein kinase 3	MAPK3	Q8IYW4-T169	Q8IYW4	ENTD1	169	T	LGSSNSLTACTSAPT	FALSE	FALSE	0.5608870648659676	FALSE	S/T	S/T	0.855987	0.654	0.86	0.041	0.041
P27361	Mitogen-activated protein kinase 3	MAPK3	Q8IYW4-T176	Q8IYW4	ENTD1	176	T	TACTSAPTPDISASE	FALSE	FALSE	0.6279557826951974	FALSE	S/T	S/T	0.999954	0.654	0.86	0.041	0.041
P27361	Mitogen-activated protein kinase 3	MAPK3	Q8IYW5-S195	Q8IYW5	RN168	195	S	NFCEGSISASPLNSR	FALSE	FALSE	0.7079242237604925	FALSE	S/T	S/T	0.896836	0.692	0.289	0.041	0.041
P27361	Mitogen-activated protein kinase 3	MAPK3	Q8IYW5-S237	Q8IYW5	RN168	237	S	TPKSQFGSASHSEAV	FALSE	FALSE	0.6804789039181175	FALSE	S/T	S/T	0.682894	0.692	0.289	0.041	0.041
P27361	Mitogen-activated protein kinase 3	MAPK3	Q8IYW5-S278	Q8IYW5	RN168	278	S	IEDMPTLSPQISLGV	FALSE	FALSE	0.7387465582109713	FALSE	S/T	S/T	0.999888	0.692	0.289	0.041	0.041
P27361	Mitogen-activated protein kinase 3	MAPK3	Q8IYW5-S404	Q8IYW5	RN168	404	S	AVKDPCFSAKRRKVS	FALSE	FALSE	0.720642377690215	FALSE	S/T	S/T	0.962673	0.692	0.289	0.041	0.041
P27361	Mitogen-activated protein kinase 3	MAPK3	Q8IYW5-S411	Q8IYW5	RN168	411	S	SAKRRKVSPESSPDQ	FALSE	FALSE	0.7475694187746944	FALSE	S/T	S/T	0.996249	0.692	0.289	0.041	0.041
P27361	Mitogen-activated protein kinase 3	MAPK3	Q8IYW5-S415	Q8IYW5	RN168	415	S	RKVSPESSPDQEETE	FALSE	FALSE	0.7468597409925506	FALSE	S/T	S/T	0.999836	0.692	0.289	0.041	0.041
P27361	Mitogen-activated protein kinase 3	MAPK3	Q8IYW5-S470	Q8IYW5	RN168	470	S	VPNRQKGSPDEYHLR	FALSE	FALSE	0.7474147016880978	FALSE	S/T	S/T	0.998706	0.692	0.289	0.041	0.041
P27361	Mitogen-activated protein kinase 3	MAPK3	Q8IYW5-S481	Q8IYW5	RN168	481	S	YHLRATSSPPDKVLN	FALSE	FALSE	0.7438969292468449	FALSE	S/T	S/T	0.999691	0.692	0.289	0.041	0.041
P27361	Mitogen-activated protein kinase 3	MAPK3	Q8IYW5-T208	Q8IYW5	RN168	208	T	SRKSDPVTPKSEKKS	FALSE	FALSE	0.7384645916793536	FALSE	S/T	S/T	0.999993	0.692	0.289	0.041	0.041
P27361	Mitogen-activated protein kinase 3	MAPK3	Q8IYW5-T230	Q8IYW5	RN168	230	T	GDIQKYLTPKSQFGS	FALSE	FALSE	0.7528847218299372	FALSE	S/T	S/T	0.99954	0.692	0.289	0.041	0.041
P27361	Mitogen-activated protein kinase 3	MAPK3	Q8IYW5-T509	Q8IYW5	RN168	509	T	QTHTKHPTPERGSRD	FALSE	FALSE	0.7468597409925506	FALSE	S/T	S/T	0.999838	0.692	0.289	0.041	0.041
P27361	Mitogen-activated protein kinase 3	MAPK3	Q8IYX3-S386	Q8IYX3	CC116	386	S	KRKDRGGSPSMSSAQ	FALSE	FALSE	0.524279138273366	FALSE	S/T	S/T	0.999759	0.532	0.2	0.041	0.041
P27361	Mitogen-activated protein kinase 3	MAPK3	Q8IYX3-S574	Q8IYX3	CC116	574	S	ACTGMGSSPPKSKDM	FALSE	FALSE	0.5266784439936043	FALSE	S/T	S/T	0.999908	0.532	0.23	0.041	0.041
P27361	Mitogen-activated protein kinase 3	MAPK3	Q8IYX4-S235	Q8IYX4	DND1	235	S	LVGPFLRSPQPEGSQ	FALSE	FALSE	0.6633430877028612	FALSE	S/T	S/T	0.999927	0.696	0.229	0.041	0.041
P27361	Mitogen-activated protein kinase 3	MAPK3	Q8IYX8-S43	Q8IYX8	CE57L	43	S	PANLEVTSPKILHSP	FALSE	FALSE	0.7614358797468849	FALSE	S/T	S/T	0.999957	0.565	0.467	0.041	0.041
P27361	Mitogen-activated protein kinase 3	MAPK3	Q8IYX8-S49	Q8IYX8	CE57L	49	S	TSPKILHSPNSQALI	FALSE	FALSE	0.7583860904556183	FALSE	S/T	S/T	0.999938	0.565	0.467	0.041	0.041
P27361	Mitogen-activated protein kinase 3	MAPK3	Q8IYX8-S422	Q8IYX8	CE57L	422	S	GSKNIKNSPRKCLTD	FALSE	FALSE	0.7316133870472085	FALSE	S/T	S/T	0.99832	0.565	0.467	0.041	0.041
P27361	Mitogen-activated protein kinase 3	MAPK3	Q8IYY4-S3	Q8IYY4	DZI1L	3	S	_____MQSPAATAEG	FALSE	FALSE	0.6187116443038525	FALSE	S/T	S/T	0.999862	0.554	0.269	0.041	0.041
P27361	Mitogen-activated protein kinase 3	MAPK3	Q8IZ21-S118	Q8IZ21	PHAR4	118	S	IGNARSSSPVQVEEE	FALSE	FALSE	0.6316203349041608	FALSE	S/T	S/T	0.999643	0.521	0.35	0.041	0.101
P27361	Mitogen-activated protein kinase 3	MAPK3	Q8IZ21-S176	Q8IZ21	PHAR4	176	S	LPPKRPLSSSHEASE	FALSE	FALSE	0.5467248923377823	FALSE	S/T	S/T	0.00796361	0.521	0.35	0.041	0.101
P27361	Mitogen-activated protein kinase 3	MAPK3	Q8IZ21-S201	Q8IZ21	PHAR4	201	S	GTARFIISTSITTAP	FALSE	FALSE	0.5255237445396606	FALSE	S/T	S/T	0.0170815	0.521	0.35	0.041	0.101
P27361	Mitogen-activated protein kinase 3	MAPK3	Q8IZ21-S228	Q8IZ21	PHAR4	228	S	VNLSVTPSPAPRTLP	FALSE	FALSE	0.6318110407689	FALSE	S/T	S/T	0.99989	0.521	0.35	0.041	0.101
P27361	Mitogen-activated protein kinase 3	MAPK3	Q8IZ21-S283	Q8IZ21	PHAR4	283	S	ELSQAINSGTLLSKP	FALSE	FALSE	0.6578904354285275	FALSE	S/T	S/T	0.0883587	0.521	0.35	0.041	0.101
P27361	Mitogen-activated protein kinase 3	MAPK3	Q8IZ21-S291	Q8IZ21	PHAR4	291	S	GTLLSKPSPPLPPKR	FALSE	FALSE	0.6326031603811699	FALSE	S/T	S/T	0.998482	0.521	0.35	0.041	0.101
P27361	Mitogen-activated protein kinase 3	MAPK3	Q8IZ21-S302	Q8IZ21	PHAR4	302	S	PPKRGIPSTSVPTLE	FALSE	FALSE	0.5243476484869022	FALSE	S/T	S/T	0.0139002	0.521	0.35	0.041	0.101
P27361	Mitogen-activated protein kinase 3	MAPK3	Q8IZ21-S339	Q8IZ21	PHAR4	339	S	SELLPMISPRSPSPP	FALSE	FALSE	0.6353595274498144	FALSE	S/T	S/T	0.999939	0.521	0.35	0.041	0.101
P27361	Mitogen-activated protein kinase 3	MAPK3	Q8IZ21-S342	Q8IZ21	PHAR4	342	S	LPMISPRSPSPPLPT	FALSE	FALSE	0.6747148464422934	FALSE	S/T	S/T	0.999988	0.521	0.35	0.041	0.101
P27361	Mitogen-activated protein kinase 3	MAPK3	Q8IZ21-S344	Q8IZ21	PHAR4	344	S	MISPRSPSPPLPTHI	FALSE	FALSE	0.634691780125606	FALSE	S/T	S/T	0.999677	0.521	0.35	0.041	0.101
P27361	Mitogen-activated protein kinase 3	MAPK3	Q8IZ21-S427	Q8IZ21	PHAR4	427	S	RIQQALTSPLPMTPI	FALSE	FALSE	0.6457539232542214	FALSE	S/T	S/T	0.999962	0.521	0.35	0.041	0.101
P27361	Mitogen-activated protein kinase 3	MAPK3	Q8IZ21-S487	Q8IZ21	PHAR4	487	S	EEEQTCPSTFSEEMT	FALSE	FALSE	0.5322223565317595	FALSE	S/T	S/T	0.0126905	0.521	0.35	0.041	0.101
P27361	Mitogen-activated protein kinase 3	MAPK3	Q8IZ21-S536	Q8IZ21	PHAR4	536	S	DEDESYQSALANKVK	FALSE	FALSE	0.6893556764297686	FALSE	S/T	S/T	0.482534	0.521	0.35	0.041	0.101
P27361	Mitogen-activated protein kinase 3	MAPK3	Q8IZ21-T27	Q8IZ21	PHAR4	27	T	DSVEAGDTTPPTKRK	FALSE	FALSE	0.5238687465831824	FALSE	S/T	S/T	0.0057965	0.521	0.35	0.041	0.101
P27361	Mitogen-activated protein kinase 3	MAPK3	Q8IZ21-T28	Q8IZ21	PHAR4	28	T	SVEAGDTTPPTKRKS	FALSE	FALSE	0.6407089297209532	FALSE	S/T	S/T	0.999742	0.521	0.35	0.041	0.101
P27361	Mitogen-activated protein kinase 3	MAPK3	Q8IZ21-T109	Q8IZ21	PHAR4	109	T	MLKNGHTTPIGNARS	FALSE	FALSE	0.6383265752885986	FALSE	S/T	S/T	0.99981	0.521	0.35	0.041	0.101
P27361	Mitogen-activated protein kinase 3	MAPK3	Q8IZ21-T148	Q8IZ21	PHAR4	148	T	LKKRLGSTGSQPNSE	FALSE	FALSE	0.5064047100866941	FALSE	S/T	S/T	0.0228148	0.521	0.35	0.041	0.101
P27361	Mitogen-activated protein kinase 3	MAPK3	Q8IZ21-T195	Q8IZ21	PHAR4	195	T	DATSSGGTARFIIST	FALSE	FALSE	0.6588642609815961	FALSE	S/T	S/T	0.939424	0.521	0.35	0.041	0.101
P27361	Mitogen-activated protein kinase 3	MAPK3	Q8IZ21-T226	Q8IZ21	PHAR4	226	T	KTVNLSVTPSPAPRT	FALSE	FALSE	0.6339524327102921	FALSE	S/T	S/T	0.999832	0.521	0.35	0.041	0.101
P27361	Mitogen-activated protein kinase 3	MAPK3	Q8IZ21-T246	Q8IZ21	PHAR4	246	T	ASTNTTATPSLTHMV	FALSE	FALSE	0.6340857660436254	FALSE	S/T	S/T	0.999872	0.521	0.35	0.041	0.101
P27361	Mitogen-activated protein kinase 3	MAPK3	Q8IZ21-T358	Q8IZ21	PHAR4	358	T	IPPEPPRTPPFPAKT	FALSE	FALSE	0.6747148464422934	FALSE	S/T	S/T	0.999988	0.521	0.35	0.041	0.101
P27361	Mitogen-activated protein kinase 3	MAPK3	Q8IZ21-T432	Q8IZ21	PHAR4	432	T	LTSPLPMTPILEGSH	FALSE	FALSE	0.6747148464422934	FALSE	S/T	S/T	0.999988	0.521	0.35	0.041	0.101
P27361	Mitogen-activated protein kinase 3	MAPK3	Q8IZ21-T494	Q8IZ21	PHAR4	494	T	STFSEEMTPTSVIPK	FALSE	FALSE	0.6346122895743129	FALSE	S/T	S/T	0.999825	0.521	0.35	0.041	0.101
P27361	Mitogen-activated protein kinase 3	MAPK3	Q8IZ21-T594	Q8IZ21	PHAR4	594	T	RRLSQRPTPEELEQR	FALSE	FALSE	0.62464528114072	FALSE	S/T	S/T	0.999536	0.521	0.35	0.041	0.101
P27361	Mitogen-activated protein kinase 3	MAPK3	Q8IZ21-T668	Q8IZ21	PHAR4	668	T	DKPWTKLTPADKAAI	FALSE	FALSE	0.6308721906210031	FALSE	S/T	S/T	0.998776	0.521	0.35	0.041	0.101
P27361	Mitogen-activated protein kinase 3	MAPK3	Q8IZ26-S113	Q8IZ26	ZNF34	113	S	KEHLRVNSPALGTRT	FALSE	FALSE	0.6164796733391947	FALSE	S/T	S/T	0.999932	0.639	0.866	0.041	0.041
P27361	Mitogen-activated protein kinase 3	MAPK3	Q8IZ41-S377	Q8IZ41	RASEF	377	S	SLHINNISPGNTISR	FALSE	FALSE	0.5147157548465655	FALSE	S/T	S/T	0.999949	0.481	0.191	0.041	0.041
P27361	Mitogen-activated protein kinase 3	MAPK3	Q8IZ41-S393	Q8IZ41	RASEF	393	S	SPKFIGHSPQPLGYD	FALSE	FALSE	0.5181973416090871	FALSE	S/T	S/T	0.999922	0.481	0.225	0.041	0.041
P27361	Mitogen-activated protein kinase 3	MAPK3	Q8IZ41-S523	Q8IZ41	RASEF	523	S	RKPISALSPQTDLVD	FALSE	FALSE	0.500515045970952	FALSE	S/T	S/T	0.999893	0.481	0.197	0.041	0.041
P27361	Mitogen-activated protein kinase 3	MAPK3	Q8IZ41-T597	Q8IZ41	RASEF	597	T	TVLQLWDTAGQERFR	FALSE	FALSE	0.5263440046280807	FALSE	S/T	S/T	0.694664	0.481	0.257	0.041	0.041
P27361	Mitogen-activated protein kinase 3	MAPK3	Q8IZ52-T323	Q8IZ52	CHSS2	323	T	PHFRSALTAHPVRDP	FALSE	FALSE	0.5861884486251525	FALSE	S/T	S/T	0.896234	0.562	0.279	0.041	0.041
P27361	Mitogen-activated protein kinase 3	MAPK3	Q8IZ69-S602	Q8IZ69	TRM2A	602	S	TGVLGPHSPPAQPTP	FALSE	FALSE	0.5305082219693439	FALSE	S/T	S/T	0.99999	0.58	0.125	0.041	0.041
P27361	Mitogen-activated protein kinase 3	MAPK3	Q8IZ73-S68	Q8IZ73	RUSD2	68	S	GDAKVELSPGPPKPA	FALSE	FALSE	0.585222199992474	FALSE	S/T	S/T	0.999921	0.63	0.19	0.041	0.041
P27361	Mitogen-activated protein kinase 3	MAPK3	Q8IZ73-S90	Q8IZ73	RUSD2	90	S	PVGGEHPSAAAPGPG	FALSE	FALSE	0.5429378418366259	FALSE	S/T	S/T	0.822927	0.63	0.19	0.041	0.041
P27361	Mitogen-activated protein kinase 3	MAPK3	Q8IZ73-S436	Q8IZ73	RUSD2	436	S	DLCEGDLSPGLTDST	FALSE	FALSE	0.5803637649468937	FALSE	S/T	S/T	0.999875	0.63	0.19	0.041	0.041
P27361	Mitogen-activated protein kinase 3	MAPK3	Q8IZ83-S584	Q8IZ83	A16A1	584	S	FPGWAGQSPGARAAL	FALSE	FALSE	0.686339819495197	FALSE	S/T	S/T	0.999956	0.687	0.276	0.041	0.041
P27361	Mitogen-activated protein kinase 3	MAPK3	Q8IZ83-T490	Q8IZ83	A16A1	490	T	EYLRPSGTPARLSCL	FALSE	FALSE	0.8146702665719808	FALSE	S/T	S/T	0.999877	0.687	0.315	0.041	0.041
P27361	Mitogen-activated protein kinase 3	MAPK3	Q8IZ96-S151	Q8IZ96	CKLF1	151	S	VEVERKLSPAKDAYP	FALSE	FALSE	0.5620608400666701	FALSE	S/T	S/T	0.997708	0.304	0.289	0.041	0.041
P27361	Mitogen-activated protein kinase 3	MAPK3	Q8IZ96-17-S45	Q8IZ96-17	CKLF1-17	45	S	PKAQRNISAKTAPRK	FALSE	FALSE	0.531021781673544	FALSE	S/T	S/T	0.807848	0.304	0.289	0.041	0.041
P27361	Mitogen-activated protein kinase 3	MAPK3	Q8IZ96-17-T23	Q8IZ96-17	CKLF1-17	23	T	GNLKQPETAAALASS	FALSE	FALSE	0.5723321666500144	FALSE	S/T	S/T	0.983979	0.304	0.289	0.041	0.041
P27361	Mitogen-activated protein kinase 3	MAPK3	Q8IZA0-S1043	Q8IZA0	K319L	1043	S	QTPLKARSPREEIL_	FALSE	FALSE	0.6481163520895367	FALSE	S/T	S/T	0.999911	0.668	1	0.041	0.041
P27361	Mitogen-activated protein kinase 3	MAPK3	Q8IZA0-T1037	Q8IZA0	K319L	1037	T	GSVPNGQTPLKARSP	FALSE	FALSE	0.6506582684771303	FALSE	S/T	S/T	0.999959	0.668	1	0.041	0.041
P27361	Mitogen-activated protein kinase 3	MAPK3	Q8IZC4-S412	Q8IZC4	RTKN2	412	S	LMKIEIMSPRKPPLF	FALSE	FALSE	0.8427714408239383	FALSE	S/T	S/T	0.999962	0.697	0.392	0.041	0.041
P27361	Mitogen-activated protein kinase 3	MAPK3	Q8IZC4-S435	Q8IZC4	RTKN2	435	S	YHDMSIDSPMKLESL	FALSE	FALSE	0.8409787310920097	FALSE	S/T	S/T	0.999947	0.697	0.392	0.041	0.041
P27361	Mitogen-activated protein kinase 3	MAPK3	Q8IZC4-T189	Q8IZC4	RTKN2	189	T	EESSITNTPKKLAKK	FALSE	FALSE	0.837955709182643	FALSE	S/T	S/T	0.999746	0.697	0.392	0.041	0.041
P27361	Mitogen-activated protein kinase 3	MAPK3	Q8IZD0-S57	Q8IZD0	SAM14	57	S	RLRDSASSAEDGEGS	FALSE	FALSE	0.5494344394329342	FALSE	S/T	S/T	0.775181	0.534	0.236	0.041	0.041
P27361	Mitogen-activated protein kinase 3	MAPK3	Q8IZD0-S77	Q8IZD0	SAM14	77	S	KVTDGCGSPLHRLRS	FALSE	FALSE	0.5321326042840469	FALSE	S/T	S/T	0.999968	0.534	0.236	0.041	0.041
P27361	Mitogen-activated protein kinase 3	MAPK3	Q8IZD0-S117	Q8IZD0	SAM14	117	S	DEDEPPPSPLTRYRP	FALSE	FALSE	0.5232371186182638	FALSE	S/T	S/T	0.999995	0.534	0.236	0.041	0.041
P27361	Mitogen-activated protein kinase 3	MAPK3	Q8IZD0-S140	Q8IZD0	SAM14	140	S	GLAAASCSPPRSAPS	FALSE	FALSE	0.537654886084597	FALSE	S/T	S/T	0.999868	0.534	0.236	0.041	0.041
P27361	Mitogen-activated protein kinase 3	MAPK3	Q8IZD0-S144	Q8IZD0	SAM14	144	S	ASCSPPRSAPSSDSS	FALSE	FALSE	0.5505571441174856	FALSE	S/T	S/T	0.981969	0.534	0.236	0.041	0.041
P27361	Mitogen-activated protein kinase 3	MAPK3	Q8IZD0-S151	Q8IZD0	SAM14	151	S	SAPSSDSSPSFVRRH	FALSE	FALSE	0.5349352208126306	FALSE	S/T	S/T	0.999831	0.534	0.236	0.041	0.041
P27361	Mitogen-activated protein kinase 3	MAPK3	Q8IZD0-S173	Q8IZD0	SAM14	173	S	EDDSRDASPPEPASP	FALSE	FALSE	0.5431296684243859	FALSE	S/T	S/T	0.999474	0.534	0.236	0.041	0.041
P27361	Mitogen-activated protein kinase 3	MAPK3	Q8IZD0-S179	Q8IZD0	SAM14	179	S	ASPPEPASPTIGLDK	FALSE	FALSE	0.5035785312391796	FALSE	S/T	S/T	0.99999	0.534	0.236	0.041	0.041
P27361	Mitogen-activated protein kinase 3	MAPK3	Q8IZD0-S256	Q8IZD0	SAM14	256	S	ASSGSTTSPTCSPKH	FALSE	FALSE	0.5349352208126306	FALSE	S/T	S/T	0.999841	0.534	0.236	0.041	0.041
P27361	Mitogen-activated protein kinase 3	MAPK3	Q8IZD0-S288	Q8IZD0	SAM14	288	S	DSTPPSSSPKIPSGP	FALSE	FALSE	0.5365120289417399	FALSE	S/T	S/T	0.999891	0.534	0.236	0.041	0.041
P27361	Mitogen-activated protein kinase 3	MAPK3	Q8IZD0-T283	Q8IZD0	SAM14	283	T	STLSDDSTPPSSSPK	FALSE	FALSE	0.5399588716901245	FALSE	S/T	S/T	0.999666	0.534	0.236	0.041	0.041
P27361	Mitogen-activated protein kinase 3	MAPK3	Q8IZD2-S531	Q8IZD2	KMT2E	531	S	ETKQRKLSPLRLSVS	FALSE	FALSE	0.6762974016977941	FALSE	S/T	S/T	0.997092	0.793	0.279	0.041	0.041
P27361	Mitogen-activated protein kinase 3	MAPK3	Q8IZD2-S780	Q8IZD2	KMT2E	780	S	SLPGLTYSPHVYSTP	FALSE	FALSE	0.6572269299819248	FALSE	S/T	S/T	0.999821	0.793	0.279	0.041	0.041
P27361	Mitogen-activated protein kinase 3	MAPK3	Q8IZD2-S795	Q8IZD2	KMT2E	795	S	KHYIRFTSPFLSEKR	FALSE	FALSE	0.6729102998940668	FALSE	S/T	S/T	0.999002	0.793	0.279	0.041	0.041
P27361	Mitogen-activated protein kinase 3	MAPK3	Q8IZD2-S829	Q8IZD2	KMT2E	829	S	QALEEENSAILHRFN	FALSE	FALSE	0.6231050016598163	FALSE	S/T	S/T	0.755414	0.793	0.279	0.041	0.041
P27361	Mitogen-activated protein kinase 3	MAPK3	Q8IZD2-S837	Q8IZD2	KMT2E	837	S	AILHRFNSPCQERSR	FALSE	FALSE	0.6640848573408838	FALSE	S/T	S/T	0.999653	0.793	0.279	0.041	0.041
P27361	Mitogen-activated protein kinase 3	MAPK3	Q8IZD2-S845	Q8IZD2	KMT2E	845	S	PCQERSRSPAVNGEN	FALSE	FALSE	0.66112837020852	FALSE	S/T	S/T	0.99973	0.793	0.279	0.041	0.041
P27361	Mitogen-activated protein kinase 3	MAPK3	Q8IZD2-S854	Q8IZD2	KMT2E	854	S	AVNGENKSPLLLNDS	FALSE	FALSE	0.6557180203543919	FALSE	S/T	S/T	0.999765	0.793	0.279	0.041	0.041
P27361	Mitogen-activated protein kinase 3	MAPK3	Q8IZD2-S1002	Q8IZD2	KMT2E	1002	S	IKTIGYTSPRSRTEV	FALSE	FALSE	0.6677398993576905	FALSE	S/T	S/T	0.999584	0.793	0.279	0.041	0.041
P27361	Mitogen-activated protein kinase 3	MAPK3	Q8IZD2-S1070	Q8IZD2	KMT2E	1070	S	MYSSWVKSPDRTGVN	FALSE	FALSE	0.6605385411676729	FALSE	S/T	S/T	0.999944	0.793	0.279	0.041	0.041
P27361	Mitogen-activated protein kinase 3	MAPK3	Q8IZD2-S1291	Q8IZD2	KMT2E	1291	S	ESPCVSCSPSHVQSS	FALSE	FALSE	0.6592468760735688	FALSE	S/T	S/T	0.999843	0.793	0.279	0.041	0.041
P27361	Mitogen-activated protein kinase 3	MAPK3	Q8IZD2-S1298	Q8IZD2	KMT2E	1298	S	SPSHVQSSPSSHSNH	FALSE	FALSE	0.6620044518311444	FALSE	S/T	S/T	0.99987	0.793	0.279	0.041	0.041
P27361	Mitogen-activated protein kinase 3	MAPK3	Q8IZD2-S1340	Q8IZD2	KMT2E	1340	S	TTTNECPSPDTSQNT	FALSE	FALSE	0.660239771594791	FALSE	S/T	S/T	0.999976	0.793	0.279	0.041	0.041
P27361	Mitogen-activated protein kinase 3	MAPK3	Q8IZD2-S1359	Q8IZD2	KMT2E	1359	S	PKMSKPGSPGSVIPA	FALSE	FALSE	0.6634409686795231	FALSE	S/T	S/T	0.999993	0.793	0.279	0.041	0.041
P27361	Mitogen-activated protein kinase 3	MAPK3	Q8IZD2-S1444	Q8IZD2	KMT2E	1444	S	TKLHCPPSPHLENPP	FALSE	FALSE	0.6554726097527659	FALSE	S/T	S/T	0.999995	0.793	0.279	0.041	0.041
P27361	Mitogen-activated protein kinase 3	MAPK3	Q8IZD2-T786	Q8IZD2	KMT2E	786	T	YSPHVYSTPKHYIRF	FALSE	FALSE	0.6668113279291191	FALSE	S/T	S/T	0.999594	0.793	0.279	0.041	0.041
P27361	Mitogen-activated protein kinase 3	MAPK3	Q8IZD2-T912	Q8IZD2	KMT2E	912	T	PMDPSFATPPRIKSD	FALSE	FALSE	0.6656348573408839	FALSE	S/T	S/T	0.999599	0.793	0.279	0.041	0.041
P27361	Mitogen-activated protein kinase 3	MAPK3	Q8IZD2-T1088	Q8IZD2	KMT2E	1088	T	NSNLRDLTPSHQLEV	FALSE	FALSE	0.6658348573408839	FALSE	S/T	S/T	0.999622	0.793	0.279	0.041	0.041
P27361	Mitogen-activated protein kinase 3	MAPK3	Q8IZD2-T1147	Q8IZD2	KMT2E	1147	T	NLIDGNCTPQNPPQK	FALSE	FALSE	0.6603234384253275	FALSE	S/T	S/T	0.999756	0.793	0.279	0.041	0.041
P27361	Mitogen-activated protein kinase 3	MAPK3	Q8IZD4-S67	Q8IZD4	DCP1B	67	S	FVYTRSASPKHGFTI	FALSE	FALSE	0.526871437008451	FALSE	S/T	S/T	0.999691	0.674	0.145	0.041	0.041
P27361	Mitogen-activated protein kinase 3	MAPK3	Q8IZD4-S147	Q8IZD4	DCP1B	147	S	QGTGAGISPVILNSG	FALSE	FALSE	0.5278795874264697	FALSE	S/T	S/T	0.999978	0.674	0.145	0.041	0.041
P27361	Mitogen-activated protein kinase 3	MAPK3	Q8IZD4-S283	Q8IZD4	DCP1B	283	S	YEEPRRHSPPIEKQL	FALSE	FALSE	0.5268280095827844	FALSE	S/T	S/T	0.998913	0.674	0.145	0.041	0.041
P27361	Mitogen-activated protein kinase 3	MAPK3	Q8IZD4-S336	Q8IZD4	DCP1B	336	S	TGPVQPGSPHNIGTS	FALSE	FALSE	0.5580911315224639	FALSE	S/T	S/T	0.999995	0.674	0.145	0.041	0.041
P27361	Mitogen-activated protein kinase 3	MAPK3	Q8IZD4-S448	Q8IZD4	DCP1B	448	S	TGSSGVISPQELLKK	FALSE	FALSE	0.5340597210331042	FALSE	S/T	S/T	0.999975	0.674	0.145	0.041	0.041
P27361	Mitogen-activated protein kinase 3	MAPK3	Q8IZD4-S511	Q8IZD4	DCP1B	511	S	TPLFQVISPQRIPAT	FALSE	FALSE	0.5281491780697445	FALSE	S/T	S/T	0.999981	0.674	0.145	0.041	0.041
P27361	Mitogen-activated protein kinase 3	MAPK3	Q8IZD4-S566	Q8IZD4	DCP1B	566	S	SLLLPIQSPEPSVIT	FALSE	FALSE	0.5340597210331042	FALSE	S/T	S/T	0.999975	0.674	0.145	0.041	0.041
P27361	Mitogen-activated protein kinase 3	MAPK3	Q8IZD4-T362	Q8IZD4	DCP1B	362	T	LFEKLQSTPGAANKC	FALSE	FALSE	0.5255949766192848	FALSE	S/T	S/T	0.999848	0.674	0.145	0.041	0.041
P27361	Mitogen-activated protein kinase 3	MAPK3	Q8IZD4-T373	Q8IZD4	DCP1B	373	T	ANKCDPSTPAPASSA	FALSE	FALSE	0.5508102844025313	FALSE	S/T	S/T	0.999992	0.674	0.145	0.041	0.041
P27361	Mitogen-activated protein kinase 3	MAPK3	Q8IZD4-T392	Q8IZD4	DCP1B	392	T	SRAPTSVTPVAPGKG	FALSE	FALSE	0.526036843783666	FALSE	S/T	S/T	0.999882	0.674	0.145	0.041	0.041
P27361	Mitogen-activated protein kinase 3	MAPK3	Q8IZD4-T504	Q8IZD4	DCP1B	504	T	TPNTEQQTPLFQVIS	FALSE	FALSE	0.5246515803928696	FALSE	S/T	S/T	0.999814	0.674	0.145	0.041	0.041
P27361	Mitogen-activated protein kinase 3	MAPK3	Q8IZE3-S707	Q8IZE3	PACE1	707	S	VPKKDDVSPVMQFSS	FALSE	FALSE	0.5414513093567547	TRUE	S/T	S/T	0.99965	0.622	0.257	0.041	0.041
P27361	Mitogen-activated protein kinase 3	MAPK3	Q8IZE3-T153	Q8IZE3	PACE1	153	T	VCKVSQATPEFLRSI	FALSE	FALSE	0.5418470909648989	TRUE	S/T	S/T	0.999752	0.622	0.257	0.041	0.041
P27361	Mitogen-activated protein kinase 3	MAPK3	Q8IZF2-S3	Q8IZF2	AGRF5	3	S	_____MKSPRRTTLC	FALSE	FALSE	0.6654102746836834	FALSE	S/T	S/T	0.999862	0.549	0.324	0.041	0.041
P27361	Mitogen-activated protein kinase 3	MAPK3	Q8IZF2-S698	Q8IZF2	AGRF5	698	S	NVPSSPESPIGGTIT	FALSE	FALSE	0.6514171567113098	FALSE	S/T	S/T	0.999988	0.549	0.324	0.041	0.041
P27361	Mitogen-activated protein kinase 3	MAPK3	Q8IZF2-S1307	Q8IZF2	AGRF5	1307	S	TPVFSMSSPISRRFN	FALSE	FALSE	0.6654102746836834	FALSE	S/T	S/T	0.999866	0.549	0.324	0.041	0.041
P27361	Mitogen-activated protein kinase 3	MAPK3	Q8IZF5-T1076	Q8IZF5	AGRF3	1076	T	PSSEDMGTARS____	FALSE	FALSE	0.5278563571140666	FALSE	S/T	S/T	0.831445	0.457	0.254	0.041	0.041
P27361	Mitogen-activated protein kinase 3	MAPK3	Q8IZH2-S1215	Q8IZH2	XRN1	1215	S	HLGALNHSPQSLFVP	FALSE	FALSE	0.6353265623314817	FALSE	S/T	S/T	0.99969	0.663	0.229	0.041	0.041
P27361	Mitogen-activated protein kinase 3	MAPK3	Q8IZH2-S1299	Q8IZH2	XRN1	1299	S	KFKEECKSPKAECWS	FALSE	FALSE	0.64860180418581	FALSE	S/T	S/T	0.999969	0.663	0.229	0.041	0.041
P27361	Mitogen-activated protein kinase 3	MAPK3	Q8IZH2-S1348	Q8IZH2	XRN1	1348	S	PPSEEHLSPQSFAMG	FALSE	FALSE	0.6331060007482513	FALSE	S/T	S/T	0.999827	0.663	0.229	0.041	0.041
P27361	Mitogen-activated protein kinase 3	MAPK3	Q8IZH2-S1645	Q8IZH2	XRN1	1645	S	SSNIVKVSPRESSSA	FALSE	FALSE	0.6369084633538988	FALSE	S/T	S/T	0.999209	0.663	0.229	0.041	0.041
P27361	Mitogen-activated protein kinase 3	MAPK3	Q8IZH2-S1651	Q8IZH2	XRN1	1651	S	VSPRESSSASLKSSP	FALSE	FALSE	0.6230887392130898	FALSE	S/T	S/T	0.740268	0.663	0.229	0.041	0.041
P27361	Mitogen-activated protein kinase 3	MAPK3	Q8IZH2-S1657	Q8IZH2	XRN1	1657	S	SSASLKSSPIAQPAS	FALSE	FALSE	0.6376953080881119	FALSE	S/T	S/T	0.998772	0.663	0.229	0.041	0.041
P27361	Mitogen-activated protein kinase 3	MAPK3	Q8IZH2-T753	Q8IZH2	XRN1	753	T	QKLYSGRTAPPSKVV	FALSE	FALSE	0.6248735795954368	FALSE	S/T	S/T	0.843905	0.663	0.229	0.041	0.041
P27361	Mitogen-activated protein kinase 3	MAPK3	Q8IZH2-T1629	Q8IZH2	XRN1	1629	T	EAQSSQATPVQTSQP	FALSE	FALSE	0.6331060007482513	FALSE	S/T	S/T	0.999827	0.663	0.229	0.041	0.041
P27361	Mitogen-activated protein kinase 3	MAPK3	Q8IZH2-2-S1348	Q8IZH2-2	XRN1-2	1348	S	PPSEEHLSPQSFAMK	FALSE	FALSE	0.634885935780735	FALSE	S/T	S/T	0.999806	0.663	0.229	0.041	0.041
P27361	Mitogen-activated protein kinase 3	MAPK3	Q8IZJ1-S471	Q8IZJ1	UNC5B	471	S	DKIPMTNSPLLDPLP	FALSE	FALSE	0.7956502135987047	FALSE	S/T	S/T	0.999605	0.364	0.325	0.0485	0.041
P27361	Mitogen-activated protein kinase 3	MAPK3	Q8IZJ1-S526	Q8IZJ1	UNC5B	526	S	THFLHLRSASLGSQQ	FALSE	FALSE	0.8211474964238823	FALSE	S/T	S/T	0.885775	0.364	0.325	0.0485	0.041
P27361	Mitogen-activated protein kinase 3	MAPK3	Q8IZJ1-T428	Q8IZJ1	UNC5B	428	T	FHPVNFKTARPSNPQ	FALSE	FALSE	0.8103555960089984	FALSE	S/T	S/T	0.699325	0.364	0.325	0.0485	0.041
P27361	Mitogen-activated protein kinase 3	MAPK3	Q8IZJ1-Y457	Q8IZJ1	UNC5B	457	Y	GIYRGPVYALQDSTD	FALSE	FALSE	0.5878632658130953	FALSE	S/T	Y	0.058001	0.364	0.325	0.0485	0.041
P27361	Mitogen-activated protein kinase 3	MAPK3	Q8IZJ1-Y511	Q8IZJ1	UNC5B	511	Y	GVLPPGTYPSDFARD	FALSE	FALSE	0.6624914786197068	FALSE	S/T	Y	0.943245	0.364	0.325	0.0485	0.041
P27361	Mitogen-activated protein kinase 3	MAPK3	Q8IZJ3-T1467	Q8IZJ3	CPMD8	1467	T	TNQKVLQTAAIPSLP	FALSE	FALSE	0.561995973010182	FALSE	S/T	S/T	0.943241	0.573	0.218	0.041	0.041
P27361	Mitogen-activated protein kinase 3	MAPK3	Q8IZL2-S185	Q8IZL2	MAML2	185	S	RKQVVNLSPANSKRP	FALSE	FALSE	0.7025553384416624	FALSE	S/T	S/T	0.999886	0.534	0.315	0.041	0.041
P27361	Mitogen-activated protein kinase 3	MAPK3	Q8IZL2-S471	Q8IZL2	MAML2	471	S	LPSSAGPSPGPFGQE	FALSE	FALSE	0.6610318600208085	FALSE	S/T	S/T	0.999978	0.534	0.315	0.041	0.041
P27361	Mitogen-activated protein kinase 3	MAPK3	Q8IZL2-S491	Q8IZL2	MAML2	491	S	SFGQQTFSPQSSPMP	FALSE	FALSE	0.7025553384416624	FALSE	S/T	S/T	0.999867	0.534	0.315	0.041	0.041
P27361	Mitogen-activated protein kinase 3	MAPK3	Q8IZL2-S1089	Q8IZL2	MAML2	1089	S	LTPSNFPSPNQSSRA	FALSE	FALSE	0.701249678064304	FALSE	S/T	S/T	0.999823	0.534	0.315	0.041	0.041
P27361	Mitogen-activated protein kinase 3	MAPK3	Q8IZL8-S10	Q8IZL8	PELP1	10	S	AAVLSGPSAGSAAGV	FALSE	FALSE	0.5235608949802834	FALSE	S/T	S/T	0.958521	0.623	0.209	0.041	0.041
P27361	Mitogen-activated protein kinase 3	MAPK3	Q8IZL8-S13	Q8IZL8	PELP1	13	S	LSGPSAGSAAGVPGG	FALSE	FALSE	0.538614020259819	FALSE	S/T	S/T	0.894714	0.623	0.209	0.041	0.041
P27361	Mitogen-activated protein kinase 3	MAPK3	Q8IZL8-S25	Q8IZL8	PELP1	25	S	PGGTGGLSAVSSGPR	FALSE	FALSE	0.5212403957380009	FALSE	S/T	S/T	0.938889	0.623	0.209	0.041	0.041
P27361	Mitogen-activated protein kinase 3	MAPK3	Q8IZL8-S51	Q8IZL8	PELP1	51	S	LLQPRTGSAVAPVHP	FALSE	FALSE	0.5230842367884498	FALSE	S/T	S/T	0.628361	0.623	0.209	0.041	0.041
P27361	Mitogen-activated protein kinase 3	MAPK3	Q8IZL8-S86	Q8IZL8	PELP1	86	S	VGGAQNLSALGALVS	FALSE	FALSE	0.5292362802523105	FALSE	S/T	S/T	0.79317	0.623	0.209	0.041	0.041
P27361	Mitogen-activated protein kinase 3	MAPK3	Q8IZL8-S477	Q8IZL8	PELP1	477	S	ADALKLRSPRGSPDG	FALSE	FALSE	0.5852389648506904	FALSE	S/T	S/T	0.999959	0.623	0.209	0.041	0.041
P27361	Mitogen-activated protein kinase 3	MAPK3	Q8IZL8-S481	Q8IZL8	PELP1	481	S	KLRSPRGSPDGSLQT	FALSE	FALSE	0.5530885058296565	FALSE	S/T	S/T	0.999519	0.623	0.209	0.041	0.041
P27361	Mitogen-activated protein kinase 3	MAPK3	Q8IZL8-S658	Q8IZL8	PELP1	658	S	VPPPEAPSPFRAPPF	FALSE	FALSE	0.5610166585291052	FALSE	S/T	S/T	0.999927	0.623	0.209	0.041	0.041
P27361	Mitogen-activated protein kinase 3	MAPK3	Q8IZL8-S991	Q8IZL8	PELP1	991	S	PALPPPESPPKVQPE	FALSE	FALSE	0.5805580688084558	FALSE	S/T	S/T	0.999986	0.623	0.209	0.041	0.041
P27361	Mitogen-activated protein kinase 3	MAPK3	Q8IZL8-S1043	Q8IZL8	PELP1	1043	S	EVEREGESPAAGPPP	FALSE	FALSE	0.5610166585291052	FALSE	S/T	S/T	0.99993	0.623	0.209	0.041	0.041
P27361	Mitogen-activated protein kinase 3	MAPK3	Q8IZL8-S1059	Q8IZL8	PELP1	1059	S	ELVEEEPSAPPTLLE	FALSE	FALSE	0.5340770631734059	FALSE	S/T	S/T	0.777174	0.623	0.209	0.041	0.041
P27361	Mitogen-activated protein kinase 3	MAPK3	Q8IZL8-T647	Q8IZL8	PELP1	647	T	PMGPTCPTPAPVPPP	FALSE	FALSE	0.5789086198511653	FALSE	S/T	S/T	0.999983	0.623	0.209	0.041	0.041
P27361	Mitogen-activated protein kinase 3	MAPK3	Q8IZL8-T745	Q8IZL8	PELP1	745	T	PILAPSGTPPPTIPP	FALSE	FALSE	0.5568982576487058	FALSE	S/T	S/T	0.999862	0.623	0.209	0.041	0.041
P27361	Mitogen-activated protein kinase 3	MAPK3	Q8IZL8-T807	Q8IZL8	PELP1	807	T	PPPPSGATPPPIAPT	FALSE	FALSE	0.5733506930195935	FALSE	S/T	S/T	0.99995	0.623	0.209	0.041	0.041
P27361	Mitogen-activated protein kinase 3	MAPK3	Q8IZL8-T1022	Q8IZL8	PELP1	1022	T	EEERGADTAPTLAPE	FALSE	FALSE	0.5255866423207085	FALSE	S/T	S/T	0.814076	0.623	0.209	0.041	0.041
P27361	Mitogen-activated protein kinase 3	MAPK3	Q8IZL8-T1082	Q8IZL8	PELP1	1082	T	KVQPPPETPAEEEME	FALSE	FALSE	0.5767729039732911	FALSE	S/T	S/T	0.999989	0.623	0.209	0.041	0.041
P27361	Mitogen-activated protein kinase 3	MAPK3	Q8IZM8-S580	Q8IZM8	ZN654	580	S	GFDSDDESA______	FALSE	FALSE	0.5293360089476369	FALSE	S/T	S/T	0.707507	0.495	0.24	0.041	0.041
P27361	Mitogen-activated protein kinase 3	MAPK3	Q8IZN3-S446	Q8IZN3	ZDH14	446	S	LTPDEAPSPPRLLAA	FALSE	FALSE	0.5104012982268712	FALSE	S/T	S/T	0.999915	0.547	0.152	0.041	0.041
P27361	Mitogen-activated protein kinase 3	MAPK3	Q8IZN3-S455	Q8IZN3	ZDH14	455	S	PRLLAAGSPLAHSRT	FALSE	FALSE	0.5065555699355546	FALSE	S/T	S/T	0.999937	0.547	0.152	0.041	0.041
P27361	Mitogen-activated protein kinase 3	MAPK3	Q8IZN3-T410	Q8IZN3	ZDH14	410	T	SLTLGPPTPPASMPN	FALSE	FALSE	0.524597251625055	FALSE	S/T	S/T	0.999993	0.547	0.152	0.041	0.041
P27361	Mitogen-activated protein kinase 3	MAPK3	Q8IZP0-S88	Q8IZP0	ABI1	88	S	SQLRRMESSINHISQ	FALSE	FALSE	0.5376390658363017	FALSE	S/T	S/T	2.82127e-4	0.668	0.365	0.051	0.041
P27361	Mitogen-activated protein kinase 3	MAPK3	Q8IZP0-S183	Q8IZP0	ABI1	183	S	PPTQKPPSPPMSGRG	TRUE	TRUE	0.9596486130765068	FALSE	S/T	S/T	0.99999	0.668	0.365	0.051	0.041
P27361	Mitogen-activated protein kinase 3	MAPK3	Q8IZP0-S187	Q8IZP0	ABI1	187	S	KPPSPPMSGRGTLGR	FALSE	FALSE	0.8834136997325686	FALSE	S/T	S/T	0.282926	0.668	0.365	0.051	0.041
P27361	Mitogen-activated protein kinase 3	MAPK3	Q8IZP0-S216	Q8IZP0	ABI1	216	S	VPNDYMTSPARLGSQ	TRUE	TRUE	0.9569700783169256	FALSE	S/T	S/T	0.999729	0.668	0.365	0.051	0.041
P27361	Mitogen-activated protein kinase 3	MAPK3	Q8IZP0-S225	Q8IZP0	ABI1	225	S	ARLGSQHSPGRTASL	TRUE	TRUE	0.9558917373031006	FALSE	S/T	S/T	0.999882	0.668	0.365	0.051	0.041
P27361	Mitogen-activated protein kinase 3	MAPK3	Q8IZP0-S240	Q8IZP0	ABI1	240	S	NQRPRTHSGSSGGSG	FALSE	FALSE	0.5402336046768568	FALSE	S/T	S/T	0.00639451	0.668	0.365	0.051	0.041
P27361	Mitogen-activated protein kinase 3	MAPK3	Q8IZP0-S242	Q8IZP0	ABI1	242	S	RPRTHSGSSGGSGSR	FALSE	FALSE	0.5463852824288419	FALSE	S/T	S/T	8.26644e-4	0.668	0.365	0.051	0.041
P27361	Mitogen-activated protein kinase 3	MAPK3	Q8IZP0-S243	Q8IZP0	ABI1	243	S	PRTHSGSSGGSGSRE	FALSE	FALSE	0.8612052515116048	FALSE	S/T	S/T	0.0548121	0.668	0.365	0.051	0.041
P27361	Mitogen-activated protein kinase 3	MAPK3	Q8IZP0-S246	Q8IZP0	ABI1	246	S	HSGSSGGSGSRENSG	FALSE	FALSE	0.8659733340748064	FALSE	S/T	S/T	0.0369754	0.668	0.365	0.051	0.041
P27361	Mitogen-activated protein kinase 3	MAPK3	Q8IZP0-S252	Q8IZP0	ABI1	252	S	GSGSRENSGSSSIGI	FALSE	FALSE	0.5534195716345435	FALSE	S/T	S/T	0.00822767	0.668	0.365	0.051	0.041
P27361	Mitogen-activated protein kinase 3	MAPK3	Q8IZP0-S267	Q8IZP0	ABI1	267	S	PIAVPTPSPPTIGPE	TRUE	TRUE	0.9577097649171809	FALSE	S/T	S/T	0.999909	0.668	0.365	0.051	0.041
P27361	Mitogen-activated protein kinase 3	MAPK3	Q8IZP0-S323	Q8IZP0	ABI1	323	S	RQISRHNSTTSSTSS	FALSE	FALSE	0.558612331038159	FALSE	S/T	S/T	6.98376e-4	0.668	0.365	0.051	0.041
P27361	Mitogen-activated protein kinase 3	MAPK3	Q8IZP0-S326	Q8IZP0	ABI1	326	S	SRHNSTTSSTSSGGY	FALSE	FALSE	0.5693412754681537	FALSE	S/T	S/T	4.67218e-4	0.668	0.365	0.051	0.041
P27361	Mitogen-activated protein kinase 3	MAPK3	Q8IZP0-S327	Q8IZP0	ABI1	327	S	RHNSTTSSTSSGGYR	FALSE	FALSE	0.518562727993188	FALSE	S/T	S/T	0.00165179	0.668	0.365	0.051	0.041
P27361	Mitogen-activated protein kinase 3	MAPK3	Q8IZP0-S329	Q8IZP0	ABI1	329	S	NSTTSSTSSGGYRRT	FALSE	FALSE	0.5445742075668468	FALSE	S/T	S/T	0.00104422	0.668	0.365	0.051	0.041
P27361	Mitogen-activated protein kinase 3	MAPK3	Q8IZP0-S330	Q8IZP0	ABI1	330	S	STTSSTSSGGYRRTP	FALSE	FALSE	0.7842485449036863	FALSE	S/T	S/T	0.0233924	0.668	0.365	0.051	0.041
P27361	Mitogen-activated protein kinase 3	MAPK3	Q8IZP0-S392	Q8IZP0	ABI1	392	S	VQENIADSPTPPPPP	TRUE	TRUE	0.9558917373031006	FALSE	S/T	S/T	0.999845	0.668	0.365	0.051	0.041
P27361	Mitogen-activated protein kinase 3	MAPK3	Q8IZP0-S410	Q8IZP0	ABI1	410	S	DIPMFDDSPPPPPPP	TRUE	TRUE	0.9511486162120016	FALSE	S/T	S/T	0.999493	0.668	0.365	0.051	0.041
P27361	Mitogen-activated protein kinase 3	MAPK3	Q8IZP0-T168	Q8IZP0	ABI1	168	T	GNNQPARTGTLSRTN	FALSE	FALSE	0.7927770507141401	FALSE	S/T	S/T	0.0249433	0.668	0.365	0.051	0.041
P27361	Mitogen-activated protein kinase 3	MAPK3	Q8IZP0-T174	Q8IZP0	ABI1	174	T	RTGTLSRTNPPTQKP	FALSE	FALSE	0.5155895414157812	FALSE	S/T	S/T	6.01809e-5	0.668	0.365	0.051	0.041
P27361	Mitogen-activated protein kinase 3	MAPK3	Q8IZP0-T196	Q8IZP0	ABI1	196	T	RGTLGRNTPYKTLEP	FALSE	FALSE	0.9516444661456004	FALSE	S/T	S/T	0.999571	0.668	0.365	0.051	0.041
P27361	Mitogen-activated protein kinase 3	MAPK3	Q8IZP0-T208	Q8IZP0	ABI1	208	T	LEPVKPPTVPNDYMT	FALSE	FALSE	0.569197107709307	FALSE	S/T	S/T	4.70421e-4	0.668	0.365	0.051	0.041
P27361	Mitogen-activated protein kinase 3	MAPK3	Q8IZP0-T215	Q8IZP0	ABI1	215	T	TVPNDYMTSPARLGS	FALSE	FALSE	0.5216175141366508	FALSE	S/T	S/T	1.72427e-4	0.668	0.365	0.051	0.041
P27361	Mitogen-activated protein kinase 3	MAPK3	Q8IZP0-T229	Q8IZP0	ABI1	229	T	SQHSPGRTASLNQRP	FALSE	FALSE	0.943823785558293	FALSE	S/T	S/T	0.927436	0.668	0.365	0.051	0.041
P27361	Mitogen-activated protein kinase 3	MAPK3	Q8IZP0-T265	Q8IZP0	ABI1	265	T	GIPIAVPTPSPPTIG	TRUE	TRUE	0.959241367229322	FALSE	S/T	S/T	0.999985	0.668	0.365	0.051	0.041
P27361	Mitogen-activated protein kinase 3	MAPK3	Q8IZP0-T324	Q8IZP0	ABI1	324	T	QISRHNSTTSSTSSG	FALSE	FALSE	0.5267641931946532	FALSE	S/T	S/T	0.00122539	0.668	0.365	0.051	0.041
P27361	Mitogen-activated protein kinase 3	MAPK3	Q8IZP0-T325	Q8IZP0	ABI1	325	T	ISRHNSTTSSTSSGG	FALSE	FALSE	0.5612432834191114	FALSE	S/T	S/T	6.78214e-4	0.668	0.365	0.051	0.041
P27361	Mitogen-activated protein kinase 3	MAPK3	Q8IZP0-T328	Q8IZP0	ABI1	328	T	HNSTTSSTSSGGYRR	FALSE	FALSE	0.5457472410584474	FALSE	S/T	S/T	7.76487e-4	0.668	0.365	0.051	0.041
P27361	Mitogen-activated protein kinase 3	MAPK3	Q8IZP0-T336	Q8IZP0	ABI1	336	T	SSGGYRRTPSVTAQF	FALSE	FALSE	0.9498091204136824	FALSE	S/T	S/T	0.999427	0.668	0.365	0.051	0.041
P27361	Mitogen-activated protein kinase 3	MAPK3	Q8IZP0-T394	Q8IZP0	ABI1	394	T	ENIADSPTPPPPPPP	TRUE	TRUE	0.9568917373031006	FALSE	S/T	S/T	0.999822	0.668	0.365	0.051	0.041
P27361	Mitogen-activated protein kinase 3	MAPK3	Q8IZP0-11-T104	Q8IZP0-11	ABI1-11	104	T	GNNQPARTGTLSRTN	FALSE	FALSE	0.5784335840962501	FALSE	S/T	S/T	0.0294617	0.668	0.365	0.041	0.041
P27361	Mitogen-activated protein kinase 3	MAPK3	Q8IZP0-2-S241	Q8IZP0-2	ABI1-2	241	S	HSGSSGGSGSRENSG	FALSE	FALSE	0.609918417752882	FALSE	S/T	S/T	0.0369754	0.668	0.365	0.041	0.041
P27361	Mitogen-activated protein kinase 3	MAPK3	Q8IZP0-3-S267	Q8IZP0-3	ABI1-3	267	S	PIAVPTPSPPTIGPA	FALSE	FALSE	0.8258121660283235	FALSE	S/T	S/T	0.999924	0.668	0.365	0.041	0.041
P27361	Mitogen-activated protein kinase 3	MAPK3	Q8IZP0-3-S278	Q8IZP0-3	ABI1-3	278	S	IGPAAPGSAPGSQYG	FALSE	FALSE	0.8148800999736887	FALSE	S/T	S/T	0.988502	0.668	0.365	0.041	0.041
P27361	Mitogen-activated protein kinase 3	MAPK3	Q8IZP0-3-T265	Q8IZP0-3	ABI1-3	265	T	GIPIAVPTPSPPTIG	FALSE	FALSE	0.8339689906981963	FALSE	S/T	S/T	0.999985	0.668	0.365	0.041	0.041
P27361	Mitogen-activated protein kinase 3	MAPK3	Q8IZP2-S177	Q8IZP2	ST134	177	S	AIEINPDSAQPYKRR	FALSE	FALSE	0.8139638775790489	FALSE	S/T	S/T	0.987717	0.721	0.333	0.041	0.041
P27361	Mitogen-activated protein kinase 3	MAPK3	Q8IZQ1-S17	Q8IZQ1	WDFY3	17	S	RPRQEECSPQDNALG	FALSE	FALSE	0.5053606182645921	FALSE	S/T	S/T	0.999622	0.729	0.161	0.041	0.041
P27361	Mitogen-activated protein kinase 3	MAPK3	Q8IZQ1-S3501	Q8IZQ1	WDFY3	3501	S	IKRLKISSPVRVCQN	FALSE	FALSE	0.5243040893164099	FALSE	S/T	S/T	0.999946	0.729	0.161	0.041	0.041
P27361	Mitogen-activated protein kinase 3	MAPK3	Q8IZQ1-T818	Q8IZQ1	WDFY3	818	T	HAYHSVSTPPVYPPK	FALSE	FALSE	0.5243040893164099	FALSE	S/T	S/T	0.999946	0.729	0.161	0.041	0.041
P27361	Mitogen-activated protein kinase 3	MAPK3	Q8IZQ1-T1364	Q8IZQ1	WDFY3	1364	T	ISSHENATPVKLIHN	FALSE	FALSE	0.5065941126285213	FALSE	S/T	S/T	0.99973	0.729	0.161	0.041	0.041
P27361	Mitogen-activated protein kinase 3	MAPK3	Q8IZQ8-S74	Q8IZQ8	MYCD	74	S	KARNRCNSADLVNMH	FALSE	FALSE	0.6892084081500783	FALSE	S/T	S/T	0.887086	0.512	0.417	0.041	0.041
P27361	Mitogen-activated protein kinase 3	MAPK3	Q8IZQ8-S178	Q8IZQ8	MYCD	178	S	DPQNSAGSPPDAKAS	FALSE	FALSE	0.7244473569321558	FALSE	S/T	S/T	0.999895	0.512	0.417	0.041	0.041
P27361	Mitogen-activated protein kinase 3	MAPK3	Q8IZQ8-S347	Q8IZQ8	MYCD	347	S	PLSNTPLSPVKNSFS	FALSE	FALSE	0.715147404879943	FALSE	S/T	S/T	0.999992	0.512	0.417	0.041	0.041
P27361	Mitogen-activated protein kinase 3	MAPK3	Q8IZQ8-S704	Q8IZQ8	MYCD	704	S	GPKFSIPSPTFSKSS	FALSE	FALSE	0.7056505023463264	FALSE	S/T	S/T	0.999979	0.512	0.417	0.041	0.041
P27361	Mitogen-activated protein kinase 3	MAPK3	Q8IZQ8-S773	Q8IZQ8	MYCD	773	S	KIPRSSRSPTAVLTK	FALSE	FALSE	0.7288171004370791	FALSE	S/T	S/T	0.999699	0.512	0.417	0.041	0.041
P27361	Mitogen-activated protein kinase 3	MAPK3	Q8IZQ8-T230	Q8IZQ8	MYCD	230	T	QGLGPPSTPIAVHAA	FALSE	FALSE	0.7148376405701786	FALSE	S/T	S/T	0.999993	0.512	0.417	0.041	0.041
P27361	Mitogen-activated protein kinase 3	MAPK3	Q8IZR5-S25	Q8IZR5	CKLF4	25	S	SMISGASSPYQPTTE	FALSE	FALSE	0.5053854567219368	FALSE	S/T	S/T	0.999888	0.457	0.232	0.041	0.041
P27361	Mitogen-activated protein kinase 3	MAPK3	Q8IZT6-S14	Q8IZT6	ASPM	14	S	GRGCWEVSPTERRPP	FALSE	FALSE	0.8140765120181885	FALSE	S/T	S/T	0.999786	0.632	0.176	0.051	0.1155
P27361	Mitogen-activated protein kinase 3	MAPK3	Q8IZT6-S35	Q8IZT6	ASPM	35	S	AAEEEASSPPVLSLS	FALSE	FALSE	0.8358964584153137	FALSE	S/T	S/T	0.999902	0.632	0.176	0.051	0.1155
P27361	Mitogen-activated protein kinase 3	MAPK3	Q8IZT6-S190	Q8IZT6	ASPM	190	S	QKVDRVRSPLQACEN	FALSE	FALSE	0.8371214880168916	FALSE	S/T	S/T	0.999921	0.632	0.176	0.051	0.1155
P27361	Mitogen-activated protein kinase 3	MAPK3	Q8IZT6-S222	Q8IZT6	ASPM	222	S	EENKIPISPISPAFN	FALSE	FALSE	0.8494377611849024	FALSE	S/T	S/T	0.999992	0.632	0.176	0.051	0.1155
P27361	Mitogen-activated protein kinase 3	MAPK3	Q8IZT6-S225	Q8IZT6	ASPM	225	S	KIPISPISPAFNECH	FALSE	FALSE	0.8494377611849024	FALSE	S/T	S/T	0.999992	0.632	0.176	0.051	0.1155
P27361	Mitogen-activated protein kinase 3	MAPK3	Q8IZT6-S263	Q8IZT6	ASPM	263	S	RELLNVHSANVSKVS	FALSE	FALSE	0.7630639292492809	FALSE	S/T	S/T	0.931867	0.632	0.176	0.051	0.1155
P27361	Mitogen-activated protein kinase 3	MAPK3	Q8IZT6-S367	Q8IZT6	ASPM	367	S	EIYQKILSPDSFIKD	FALSE	FALSE	0.8478958986254401	FALSE	S/T	S/T	0.999972	0.632	0.176	0.051	0.1155
P27361	Mitogen-activated protein kinase 3	MAPK3	Q8IZT6-S392	Q8IZT6	ASPM	392	S	ESVNPILSPNQFLKD	FALSE	FALSE	0.8484792319587735	FALSE	S/T	S/T	0.999976	0.632	0.176	0.051	0.1155
P27361	Mitogen-activated protein kinase 3	MAPK3	Q8IZT6-S425	Q8IZT6	ASPM	425	S	ENSQVPQSPEDWRKS	FALSE	FALSE	0.8503719592315008	FALSE	S/T	S/T	0.999981	0.632	0.176	0.051	0.1155
P27361	Mitogen-activated protein kinase 3	MAPK3	Q8IZT6-S435	Q8IZT6	ASPM	435	S	DWRKSEVSPRIPECQ	FALSE	FALSE	0.8140765120181885	FALSE	S/T	S/T	0.999787	0.632	0.176	0.051	0.1155
P27361	Mitogen-activated protein kinase 3	MAPK3	Q8IZT6-S446	Q8IZT6	ASPM	446	S	PECQGSKSPKAIFEE	FALSE	FALSE	0.8152431786848552	FALSE	S/T	S/T	0.999844	0.632	0.176	0.051	0.1155
P27361	Mitogen-activated protein kinase 3	MAPK3	Q8IZT6-S473	Q8IZT6	ASPM	473	S	KQNNPKFSAVQDISS	FALSE	FALSE	0.642104058602953	FALSE	S/T	S/T	0.185674	0.632	0.176	0.051	0.1155
P27361	Mitogen-activated protein kinase 3	MAPK3	Q8IZT6-S494	Q8IZT6	ASPM	494	S	PKRRPILSATVTKRK	FALSE	FALSE	0.7828929162912525	FALSE	S/T	S/T	0.970324	0.632	0.176	0.051	0.1155
P27361	Mitogen-activated protein kinase 3	MAPK3	Q8IZT6-S605	Q8IZT6	ASPM	605	S	EIKRIHFSPSEPKTS	FALSE	FALSE	0.8075183193107272	FALSE	S/T	S/T	0.999699	0.632	0.176	0.051	0.1155
P27361	Mitogen-activated protein kinase 3	MAPK3	Q8IZT6-S612	Q8IZT6	ASPM	612	S	SPSEPKTSAVKKTKN	FALSE	FALSE	0.6712624460801799	FALSE	S/T	S/T	0.288762	0.632	0.176	0.051	0.1155
P27361	Mitogen-activated protein kinase 3	MAPK3	Q8IZT6-S1641	Q8IZT6	ASPM	1641	S	SAVIVLQSAYRGMQA	FALSE	FALSE	0.7647782149635667	FALSE	S/T	S/T	0.918157	0.632	0.176	0.051	0.1155
P27361	Mitogen-activated protein kinase 3	MAPK3	Q8IZT6-S1833	Q8IZT6	ASPM	1833	S	IAALKIQSAFRGYNK	FALSE	FALSE	0.7582305959159475	FALSE	S/T	S/T	0.93867	0.632	0.176	0.051	0.1155
P27361	Mitogen-activated protein kinase 3	MAPK3	Q8IZT6-S1906	Q8IZT6	ASPM	1906	S	QAALKIQSAFRMAKA	FALSE	FALSE	0.7598369451222969	FALSE	S/T	S/T	0.941752	0.632	0.176	0.051	0.1155
P27361	Mitogen-activated protein kinase 3	MAPK3	Q8IZT6-S2029	Q8IZT6	ASPM	2029	S	AAVVTLQSAYRGMKV	FALSE	FALSE	0.7632992680568749	FALSE	S/T	S/T	0.903786	0.632	0.176	0.051	0.1155
P27361	Mitogen-activated protein kinase 3	MAPK3	Q8IZT6-S2069	Q8IZT6	ASPM	2069	S	KYATYRASAIIIQRW	FALSE	FALSE	0.7418725702227695	FALSE	S/T	S/T	0.576378	0.632	0.176	0.051	0.1155
P27361	Mitogen-activated protein kinase 3	MAPK3	Q8IZT6-S3003	Q8IZT6	ASPM	3003	S	RFLNVRASAIIIQRK	FALSE	FALSE	0.7449158561378182	FALSE	S/T	S/T	0.62117	0.632	0.176	0.051	0.1155
P27361	Mitogen-activated protein kinase 3	MAPK3	Q8IZT6-S3054	Q8IZT6	ASPM	3054	S	QVFLRQKSAALIIQK	FALSE	FALSE	0.7556386818604826	FALSE	S/T	S/T	0.712567	0.632	0.176	0.051	0.1155
P27361	Mitogen-activated protein kinase 3	MAPK3	Q8IZT6-T111	Q8IZT6	ASPM	111	T	IVISVNWTPLKEGRV	FALSE	FALSE	0.8140765120181885	FALSE	S/T	S/T	0.999811	0.632	0.176	0.051	0.1155
P27361	Mitogen-activated protein kinase 3	MAPK3	Q8IZT6-T563	Q8IZT6	ASPM	563	T	KSYKNEVTPSSTTAS	FALSE	FALSE	0.8140765120181885	FALSE	S/T	S/T	0.999809	0.632	0.176	0.051	0.1155
P27361	Mitogen-activated protein kinase 3	MAPK3	Q8IZT6-T622	Q8IZT6	ASPM	622	T	KKTKNVTTPISKRIS	FALSE	FALSE	0.8462947492001528	FALSE	S/T	S/T	0.999957	0.632	0.176	0.051	0.1155
P27361	Mitogen-activated protein kinase 3	MAPK3	Q8IZT6-T647	Q8IZT6	ASPM	647	T	TDLSIFRTPISKTNK	FALSE	FALSE	0.8182466606955902	FALSE	S/T	S/T	0.999293	0.632	0.176	0.051	0.1155
P27361	Mitogen-activated protein kinase 3	MAPK3	Q8IZT6-T2096	Q8IZT6	ASPM	2096	T	EYLNLKKTAIKIQSV	FALSE	FALSE	0.6388065029874617	FALSE	S/T	S/T	0.181644	0.632	0.176	0.051	0.1155
P27361	Mitogen-activated protein kinase 3	MAPK3	Q8IZT6-T2191	Q8IZT6	ASPM	2191	T	RTLRKMQTAATLIQS	FALSE	FALSE	0.7441158561378183	FALSE	S/T	S/T	0.668679	0.632	0.176	0.051	0.1155
P27361	Mitogen-activated protein kinase 3	MAPK3	Q8IZT6-T3406	Q8IZT6	ASPM	3406	T	IYSLYKLTAHKHKMN	FALSE	FALSE	0.6685659266375572	FALSE	S/T	S/T	0.229679	0.632	0.176	0.051	0.1155
P27361	Mitogen-activated protein kinase 3	MAPK3	Q8IZT6-T3435	Q8IZT6	ASPM	3435	T	SIPFIPETPVRTRIV	FALSE	FALSE	0.8506671973267388	FALSE	S/T	S/T	0.999985	0.632	0.176	0.051	0.1155
P27361	Mitogen-activated protein kinase 3	MAPK3	Q8IZU2-S279	Q8IZU2	WDR17	279	S	QCLAWVPSAPGMFIT	FALSE	FALSE	0.7306923575658293	FALSE	S/T	S/T	0.935071	0.575	0.419	0.041	0.041
P27361	Mitogen-activated protein kinase 3	MAPK3	Q8IZU2-S323	Q8IZU2	WDR17	323	S	HCLHVLNSPPRKKFS	FALSE	FALSE	0.6704861828698231	FALSE	S/T	S/T	0.999954	0.55	0.356	0.041	0.041
P27361	Mitogen-activated protein kinase 3	MAPK3	Q8IZU2-T1230	Q8IZU2	WDR17	1230	T	SLEDSPYTPPSDSQR	FALSE	FALSE	0.6505103154040824	FALSE	S/T	S/T	0.999985	0.892	0.282	0.041	0.041
P27361	Mitogen-activated protein kinase 3	MAPK3	Q8IZV2-T15	Q8IZV2	CKLF8	15	T	RSHTVTTTASSFAEN	FALSE	FALSE	0.75969757039238	FALSE	S/T	S/T	0.765749	0.59	0.32	0.041	0.041
P27361	Mitogen-activated protein kinase 3	MAPK3	Q8IZW8-S7	Q8IZW8	TENS4	7	S	_MSQVMSSPLLAGGH	FALSE	FALSE	0.6710215305527886	FALSE	S/T	S/T	0.999833	0.609	0.122	0.041	0.151
P27361	Mitogen-activated protein kinase 3	MAPK3	Q8IZW8-S82	Q8IZW8	TENS4	82	S	KATCFLPSPGEKALG	FALSE	FALSE	0.6841320118264544	FALSE	S/T	S/T	0.999966	0.609	0.122	0.041	0.151
P27361	Mitogen-activated protein kinase 3	MAPK3	Q8IZW8-S169	Q8IZW8	TENS4	169	S	DGPQHCSSPSVTPPF	FALSE	FALSE	0.6849320118264545	FALSE	S/T	S/T	0.999961	0.609	0.122	0.041	0.151
P27361	Mitogen-activated protein kinase 3	MAPK3	Q8IZW8-S204	Q8IZW8	TENS4	204	S	SSESLIFSGNQGRGH	FALSE	FALSE	0.5239337118553032	FALSE	S/T	S/T	0.0552379	0.609	0.122	0.041	0.151
P27361	Mitogen-activated protein kinase 3	MAPK3	Q8IZW8-S222	Q8IZW8	TENS4	222	S	LPPSEGLSPRPPNSP	FALSE	FALSE	0.6849320118264545	FALSE	S/T	S/T	0.999965	0.609	0.122	0.041	0.151
P27361	Mitogen-activated protein kinase 3	MAPK3	Q8IZW8-S228	Q8IZW8	TENS4	228	S	LSPRPPNSPSISIPC	FALSE	FALSE	0.7131976299770263	FALSE	S/T	S/T	0.999993	0.609	0.122	0.041	0.151
P27361	Mitogen-activated protein kinase 3	MAPK3	Q8IZW8-S242	Q8IZW8	TENS4	242	S	CMGSKASSPHGLGSP	FALSE	FALSE	0.6715215305527886	FALSE	S/T	S/T	0.999841	0.609	0.122	0.041	0.151
P27361	Mitogen-activated protein kinase 3	MAPK3	Q8IZW8-S248	Q8IZW8	TENS4	248	S	SSPHGLGSPLVASPR	FALSE	FALSE	0.685704209519091	FALSE	S/T	S/T	0.999976	0.609	0.122	0.041	0.151
P27361	Mitogen-activated protein kinase 3	MAPK3	Q8IZW8-S253	Q8IZW8	TENS4	253	S	LGSPLVASPRLEKRL	FALSE	FALSE	0.6855913813336334	FALSE	S/T	S/T	0.999977	0.609	0.122	0.041	0.151
P27361	Mitogen-activated protein kinase 3	MAPK3	Q8IZW8-S275	Q8IZW8	TENS4	275	S	GSRISVLSASPVSDV	FALSE	FALSE	0.6594731647302188	FALSE	S/T	S/T	0.943661	0.609	0.122	0.041	0.151
P27361	Mitogen-activated protein kinase 3	MAPK3	Q8IZW8-S277	Q8IZW8	TENS4	277	S	RISVLSASPVSDVSY	FALSE	FALSE	0.6655893106647783	FALSE	S/T	S/T	0.999581	0.609	0.122	0.041	0.151
P27361	Mitogen-activated protein kinase 3	MAPK3	Q8IZW8-S309	Q8IZW8	TENS4	309	S	SSSRSLESPANSSSS	FALSE	FALSE	0.6849320118264545	FALSE	S/T	S/T	0.999963	0.609	0.122	0.041	0.151
P27361	Mitogen-activated protein kinase 3	MAPK3	Q8IZW8-S350	Q8IZW8	TENS4	350	S	GQPRTPHSPPLAKEH	FALSE	FALSE	0.6903451181340734	FALSE	S/T	S/T	0.999988	0.609	0.122	0.041	0.151
P27361	Mitogen-activated protein kinase 3	MAPK3	Q8IZW8-S386	Q8IZW8	TENS4	386	S	GCPEPGSSPPQRTPG	FALSE	FALSE	0.6808156097100524	FALSE	S/T	S/T	0.999948	0.609	0.122	0.041	0.151
P27361	Mitogen-activated protein kinase 3	MAPK3	Q8IZW8-S404	Q8IZW8	TENS4	404	S	SVQPGAASPSNPCPA	FALSE	FALSE	0.6780626685335818	FALSE	S/T	S/T	0.999946	0.609	0.122	0.041	0.151
P27361	Mitogen-activated protein kinase 3	MAPK3	Q8IZW8-S571	Q8IZW8	TENS4	571	S	GASDSTDSPASCQKK	FALSE	FALSE	0.6690215305527886	FALSE	S/T	S/T	0.99979	0.609	0.122	0.041	0.151
P27361	Mitogen-activated protein kinase 3	MAPK3	Q8IZW8-T173	Q8IZW8	TENS4	173	T	HCSSPSVTPPFGSLR	FALSE	FALSE	0.6710215305527886	FALSE	S/T	S/T	0.999837	0.609	0.122	0.041	0.151
P27361	Mitogen-activated protein kinase 3	MAPK3	Q8IZW8-T347	Q8IZW8	TENS4	347	T	LTMGQPRTPHSPPLA	FALSE	FALSE	0.6976842434938795	FALSE	S/T	S/T	0.999991	0.609	0.122	0.041	0.151
P27361	Mitogen-activated protein kinase 3	MAPK3	Q8IZW8-T391	Q8IZW8	TENS4	391	T	GSSPPQRTPGHQNSV	FALSE	FALSE	0.6761449071761652	FALSE	S/T	S/T	0.999872	0.609	0.122	0.041	0.151
P27361	Mitogen-activated protein kinase 3	MAPK3	Q8IZW8-Y644	Q8IZW8	TENS4	644	Y	KVFFRRHYPLTTLRF	FALSE	FALSE	0.5655300290013473	FALSE	S/T	Y	0.431297	0.609	0.122	0.041	0.151
P27361	Mitogen-activated protein kinase 3	MAPK3	Q8IZX4-S543	Q8IZX4	TAF1L	543	S	KEEATSNSPSKESKK	FALSE	FALSE	0.6819380353720333	FALSE	S/T	S/T	0.999766	0.501	0.367	0.041	0.041
P27361	Mitogen-activated protein kinase 3	MAPK3	Q8IZY2-S147	Q8IZY2	ABCA7	147	S	QPQPTKQSPLEPPML	FALSE	FALSE	0.8056821846326706	FALSE	S/T	S/T	0.998638	0.692	0.356	0.041	0.041
P27361	Mitogen-activated protein kinase 3	MAPK3	Q8IZY2-S519	Q8IZY2	ABCA7	519	S	RAAVRVLSGANPRAG	FALSE	FALSE	0.6374926353975859	FALSE	S/T	S/T	0.0575295	0.692	0.356	0.041	0.041
P27361	Mitogen-activated protein kinase 3	MAPK3	Q8IZY2-S804	Q8IZY2	ABCA7	804	S	EEAPPGLSPGVSVRS	FALSE	FALSE	0.827558724042646	FALSE	S/T	S/T	0.999985	0.692	0.356	0.041	0.041
P27361	Mitogen-activated protein kinase 3	MAPK3	Q8N0S6-T10	Q8N0S6	CENPL	10	T	SYSAPESTPSASSRP	FALSE	FALSE	0.7569694618002532	FALSE	S/T	S/T	0.999885	0.584	0.358	0.041	0.041
P27361	Mitogen-activated protein kinase 3	MAPK3	Q8N0S6-T43	Q8N0S6	CENPL	43	T	KQSSFILTPPRRKIP	FALSE	FALSE	0.7561814547882368	FALSE	S/T	S/T	0.999939	0.584	0.358	0.041	0.041
P27361	Mitogen-activated protein kinase 3	MAPK3	Q8N0U6-Y85	Q8N0U6	CF218	85	Y	PYVITGDYPRSLWQK	FALSE	FALSE	0.5390548625291052	FALSE	S/T	Y	0.937081	0.852	0.488	0.041	0.041
P27361	Mitogen-activated protein kinase 3	MAPK3	Q8N0U7-S166	Q8N0U7	CA087	166	S	QPEDIGQSPSGTTNE	FALSE	FALSE	0.8514892184718608	FALSE	S/T	S/T	0.999917	0.671	0.438	0.041	0.041
P27361	Mitogen-activated protein kinase 3	MAPK3	Q8N0V3-T130	Q8N0V3	RBFA	130	T	ELSKVSLTPDFSACR	FALSE	FALSE	0.5951717483530383	FALSE	S/T	S/T	0.999859	0.554	0.193	0.041	0.041
P27361	Mitogen-activated protein kinase 3	MAPK3	Q8N0V5-2-S4	Q8N0V5-2	GNT2A-2	4	S	____MPLSMRYLFII	FALSE	FALSE	0.5126898640045564	FALSE	S/T	S/T	0.0197476	0.579	0.377	0.041	0.041
P27361	Mitogen-activated protein kinase 3	MAPK3	Q8N0W3-T232	Q8N0W3	FCSK	232	T	VVFFSVETAERLLAT	FALSE	FALSE	0.5277958343225133	FALSE	S/T	S/T	0.88656	1	0.18	0.041	0.041
P27361	Mitogen-activated protein kinase 3	MAPK3	Q8N0W5-T27	Q8N0W5	IQCK	27	T	TDSSFTRTPVPTVSL	FALSE	FALSE	0.6280387912236115	FALSE	S/T	S/T	0.999746	0.671	0.225	0.041	0.041
P27361	Mitogen-activated protein kinase 3	MAPK3	Q8N0X7-S470	Q8N0X7	SPART	470	S	EEKPVEVSPAVTKGL	FALSE	FALSE	0.6987911472401526	FALSE	S/T	S/T	0.999858	0.646	0.287	0.041	0.041
P27361	Mitogen-activated protein kinase 3	MAPK3	Q8N0Z2-S156	Q8N0Z2	ABRA	156	S	RILHSHGSPTRRRKC	FALSE	FALSE	0.5293195491333812	FALSE	S/T	S/T	0.999783	0.507	0.223	0.041	0.041
P27361	Mitogen-activated protein kinase 3	MAPK3	Q8N0Z3-S242	Q8N0Z3	SPICE	242	S	TPPGTPSSALSSGEQ	FALSE	FALSE	0.5912842796397443	FALSE	S/T	S/T	0.983339	0.565	0.179	0.041	0.041
P27361	Mitogen-activated protein kinase 3	MAPK3	Q8N0Z3-S320	Q8N0Z3	SPICE	320	S	ISSGSTTSADLPNRT	FALSE	FALSE	0.540918534597722	FALSE	S/T	S/T	0.767579	0.565	0.179	0.041	0.041
P27361	Mitogen-activated protein kinase 3	MAPK3	Q8N0Z3-S477	Q8N0Z3	SPICE	477	S	TGRRVMDSPERPVVN	FALSE	FALSE	0.611882137613389	FALSE	S/T	S/T	0.999727	0.565	0.179	0.041	0.041
P27361	Mitogen-activated protein kinase 3	MAPK3	Q8N0Z3-S548	Q8N0Z3	SPICE	548	S	QKSNLKFSPLQDVLR	FALSE	FALSE	0.6177141658927627	FALSE	S/T	S/T	0.997554	0.565	0.179	0.041	0.041
P27361	Mitogen-activated protein kinase 3	MAPK3	Q8N0Z3-S640	Q8N0Z3	SPICE	640	S	SNTQQSRSPTFSEEL	FALSE	FALSE	0.6118363659882581	FALSE	S/T	S/T	0.999818	0.565	0.179	0.041	0.041
P27361	Mitogen-activated protein kinase 3	MAPK3	Q8N0Z3-S680	Q8N0Z3	SPICE	680	S	ADLTLQNSAIKAHMN	FALSE	FALSE	0.541107064817502	FALSE	S/T	S/T	0.724365	0.565	0.179	0.041	0.041
P27361	Mitogen-activated protein kinase 3	MAPK3	Q8N0Z3-S760	Q8N0Z3	SPICE	760	S	KLVGLNLSPPMSPVQ	FALSE	FALSE	0.6096913456011749	FALSE	S/T	S/T	0.999569	0.565	0.179	0.041	0.041
P27361	Mitogen-activated protein kinase 3	MAPK3	Q8N0Z3-S764	Q8N0Z3	SPICE	764	S	LNLSPPMSPVQLPLR	FALSE	FALSE	0.5892378433177892	FALSE	S/T	S/T	0.999989	0.565	0.179	0.041	0.041
P27361	Mitogen-activated protein kinase 3	MAPK3	Q8N0Z3-S800	Q8N0Z3	SPICE	800	S	SSKCSTVSPVSGINT	FALSE	FALSE	0.6107043264554637	FALSE	S/T	S/T	0.999841	0.565	0.179	0.041	0.041
P27361	Mitogen-activated protein kinase 3	MAPK3	Q8N0Z3-S819	Q8N0Z3	SPICE	819	S	GATGNSCSPLNATSG	FALSE	FALSE	0.6120865723900111	FALSE	S/T	S/T	0.999856	0.565	0.179	0.041	0.041
P27361	Mitogen-activated protein kinase 3	MAPK3	Q8N0Z3-T45	Q8N0Z3	SPICE	45	T	DLTVHRATPEDLVRR	FALSE	FALSE	0.6095218863442183	FALSE	S/T	S/T	0.999303	0.565	0.179	0.041	0.041
P27361	Mitogen-activated protein kinase 3	MAPK3	Q8N0Z3-T235	Q8N0Z3	SPICE	235	T	IATQSQITPPGTPSS	FALSE	FALSE	0.6120865723900111	FALSE	S/T	S/T	0.999882	0.565	0.179	0.041	0.041
P27361	Mitogen-activated protein kinase 3	MAPK3	Q8N0Z3-T239	Q8N0Z3	SPICE	239	T	SQITPPGTPSSALSS	FALSE	FALSE	0.5897319984320017	FALSE	S/T	S/T	0.999991	0.565	0.179	0.041	0.041
P27361	Mitogen-activated protein kinase 3	MAPK3	Q8N0Z3-T537	Q8N0Z3	SPICE	537	T	FEPAVLLTPPRQKSN	FALSE	FALSE	0.6158342613814349	FALSE	S/T	S/T	0.999957	0.565	0.179	0.041	0.041
P27361	Mitogen-activated protein kinase 3	MAPK3	Q8N0Z3-T831	Q8N0Z3	SPICE	831	T	TSGSGRFTPLNPRAK	FALSE	FALSE	0.6088913456011749	FALSE	S/T	S/T	0.99961	0.565	0.179	0.041	0.041
P27361	Mitogen-activated protein kinase 3	MAPK3	Q8N0Z8-S186	Q8N0Z8	PUSL1	186	S	SAFQSAGSPVPSPVR	FALSE	FALSE	0.7871431085033572	FALSE	S/T	S/T	0.999935	0.871	0.318	0.041	0.041
P27361	Mitogen-activated protein kinase 3	MAPK3	Q8N0Z9-S6	Q8N0Z9	VSI10	6	S	__MAAGGSAPEPRVL	FALSE	FALSE	0.5411542608691456	FALSE	S/T	S/T	0.926223	0.295	0.388	0.041	0.041
P27361	Mitogen-activated protein kinase 3	MAPK3	Q8N108-S10	Q8N108	MIER1	10	S	EPSVESSSPGGSATS	FALSE	FALSE	0.865225171245614	FALSE	S/T	S/T	0.999887	0.707	0.249	0.047	0.0605
P27361	Mitogen-activated protein kinase 3	MAPK3	Q8N108-S52	Q8N108	MIER1	52	S	MEGETNFSSEIEDLA	FALSE	FALSE	0.5340665102126964	FALSE	S/T	S/T	4.70511e-4	0.707	0.249	0.047	0.0605
P27361	Mitogen-activated protein kinase 3	MAPK3	Q8N108-S122	Q8N108	MIER1	122	S	EENIKDSSGQEDETQ	FALSE	FALSE	0.5447011784230479	FALSE	S/T	S/T	0.00573656	0.707	0.249	0.047	0.0605
P27361	Mitogen-activated protein kinase 3	MAPK3	Q8N108-S130	Q8N108	MIER1	130	S	GQEDETQSSNDDPSQ	FALSE	FALSE	0.5285209749244724	FALSE	S/T	S/T	3.27664e-4	0.707	0.249	0.047	0.0605
P27361	Mitogen-activated protein kinase 3	MAPK3	Q8N108-S369	Q8N108	MIER1	369	S	RLLDESESAASSRAP	FALSE	FALSE	0.8581500546021218	FALSE	S/T	S/T	0.715445	0.707	0.249	0.047	0.0605
P27361	Mitogen-activated protein kinase 3	MAPK3	Q8N108-S372	Q8N108	MIER1	372	S	DESESAASSRAPSPP	FALSE	FALSE	0.5722690689263817	FALSE	S/T	S/T	0.0016027	0.707	0.249	0.047	0.0605
P27361	Mitogen-activated protein kinase 3	MAPK3	Q8N108-S377	Q8N108	MIER1	377	S	AASSRAPSPPPTASN	FALSE	FALSE	0.8690840301044729	FALSE	S/T	S/T	0.999901	0.707	0.249	0.047	0.0605
P27361	Mitogen-activated protein kinase 3	MAPK3	Q8N108-S383	Q8N108	MIER1	383	S	PSPPPTASNSSNSQS	FALSE	FALSE	0.5044261228268999	FALSE	S/T	S/T	1.96024e-4	0.707	0.249	0.047	0.0605
P27361	Mitogen-activated protein kinase 3	MAPK3	Q8N108-S385	Q8N108	MIER1	385	S	PPPTASNSSNSQSEK	FALSE	FALSE	0.5439638566552533	FALSE	S/T	S/T	8.19993e-4	0.707	0.249	0.047	0.0605
P27361	Mitogen-activated protein kinase 3	MAPK3	Q8N108-S483	Q8N108	MIER1	483	S	AKRRRVNSNGKESPG	FALSE	FALSE	0.5340665102126964	FALSE	S/T	S/T	4.6578e-4	0.707	0.249	0.047	0.0605
P27361	Mitogen-activated protein kinase 3	MAPK3	Q8N108-S488	Q8N108	MIER1	488	S	VNSNGKESPGSSEFF	FALSE	FALSE	0.883216003544003	FALSE	S/T	S/T	0.998548	0.707	0.249	0.047	0.0605
P27361	Mitogen-activated protein kinase 3	MAPK3	Q8N108-S491	Q8N108	MIER1	491	S	NGKESPGSSEFFQEA	FALSE	FALSE	0.5339568458791047	FALSE	S/T	S/T	0.00834779	0.707	0.249	0.047	0.0605
P27361	Mitogen-activated protein kinase 3	MAPK3	Q8N108-S492	Q8N108	MIER1	492	S	GKESPGSSEFFQEAV	FALSE	FALSE	0.505563023607279	FALSE	S/T	S/T	1.85514e-4	0.707	0.249	0.047	0.0605
P27361	Mitogen-activated protein kinase 3	MAPK3	Q8N108-T381	Q8N108	MIER1	381	T	RAPSPPPTASNSSNS	FALSE	FALSE	0.8810875170910828	FALSE	S/T	S/T	0.991906	0.707	0.249	0.047	0.0605
P27361	Mitogen-activated protein kinase 3	MAPK3	Q8N111-S10	Q8N111	CEND	10	S	SRGKSASSPKPDTKV	FALSE	FALSE	0.5230689592824938	FALSE	S/T	S/T	0.999897	0.53	0.2	0.041	0.041
P27361	Mitogen-activated protein kinase 3	MAPK3	Q8N111-S87	Q8N111	CEND	87	S	PAPTVPSSPDATPEP	FALSE	FALSE	0.5025477529482458	FALSE	S/T	S/T	0.999991	0.53	0.2	0.041	0.041
P27361	Mitogen-activated protein kinase 3	MAPK3	Q8N111-T91	Q8N111	CEND	91	T	VPSSPDATPEPKGPG	FALSE	FALSE	0.5164697123922827	FALSE	S/T	S/T	0.999769	0.53	0.2	0.041	0.041
P27361	Mitogen-activated protein kinase 3	MAPK3	Q8N122-S8	Q8N122	RPTOR	8	S	MESEMLQSPLLGLGE	TRUE	TRUE	0.9763086136759088	FALSE	S/T	S/T	0.999925	0.621	0.462	0.054	0.173
P27361	Mitogen-activated protein kinase 3	MAPK3	Q8N122-S48	Q8N122	RPTOR	48	S	GSKSLAQSWRMKDRM	FALSE	FALSE	0.577899491349566	FALSE	S/T	S/T	3.43729e-11	0.621	0.462	0.054	0.173
P27361	Mitogen-activated protein kinase 3	MAPK3	Q8N122-S606	Q8N122	RPTOR	606	S	SAHEKLYSLLSDPIP	FALSE	FALSE	0.6066676468627931	FALSE	S/T	S/T	4.49266e-8	0.621	0.462	0.054	0.173
P27361	Mitogen-activated protein kinase 3	MAPK3	Q8N122-S696	Q8N122	RPTOR	696	S	EKNYALPSPATTEGG	TRUE	TRUE	0.976921805977919	FALSE	S/T	S/T	0.999986	0.621	0.462	0.054	0.173
P27361	Mitogen-activated protein kinase 3	MAPK3	Q8N122-S704	Q8N122	RPTOR	704	S	PATTEGGSLTPVRDS	FALSE	FALSE	0.6088978055929517	FALSE	S/T	S/T	7.33246e-8	0.621	0.462	0.054	0.173
P27361	Mitogen-activated protein kinase 3	MAPK3	Q8N122-S711	Q8N122	RPTOR	711	S	SLTPVRDSPCTPRLR	FALSE	FALSE	0.9725023333318724	FALSE	S/T	S/T	0.999812	0.621	0.462	0.054	0.173
P27361	Mitogen-activated protein kinase 3	MAPK3	Q8N122-S719	Q8N122	RPTOR	719	S	PCTPRLRSVSSYGNI	FALSE	FALSE	0.7088103099980583	FALSE	S/T	S/T	9.14121e-5	0.621	0.462	0.054	0.173
P27361	Mitogen-activated protein kinase 3	MAPK3	Q8N122-S721	Q8N122	RPTOR	721	S	TPRLRSVSSYGNIRA	FALSE	FALSE	0.797313146327311	FALSE	S/T	S/T	7.61722e-4	0.621	0.462	0.054	0.173
P27361	Mitogen-activated protein kinase 3	MAPK3	Q8N122-S722	Q8N122	RPTOR	722	S	PRLRSVSSYGNIRAV	FALSE	FALSE	0.6202299947278681	FALSE	S/T	S/T	3.92417e-6	0.621	0.462	0.054	0.173
P27361	Mitogen-activated protein kinase 3	MAPK3	Q8N122-S738	Q8N122	RPTOR	738	S	TARSLNKSLQNLSLT	FALSE	FALSE	0.6117470119421581	FALSE	S/T	S/T	1.38324e-8	0.621	0.462	0.054	0.173
P27361	Mitogen-activated protein kinase 3	MAPK3	Q8N122-S771	Q8N122	RPTOR	771	S	SASSTLGSPENEEHI	FALSE	FALSE	0.9760358460925322	FALSE	S/T	S/T	0.999972	0.621	0.462	0.054	0.173
P27361	Mitogen-activated protein kinase 3	MAPK3	Q8N122-S791	Q8N122	RPTOR	791	S	IDKMRRASSYSSLNS	FALSE	FALSE	0.7615098683279768	FALSE	S/T	S/T	1.76182e-4	0.621	0.462	0.054	0.173
P27361	Mitogen-activated protein kinase 3	MAPK3	Q8N122-S792	Q8N122	RPTOR	792	S	DKMRRASSYSSLNSL	FALSE	FALSE	0.6226249152058768	FALSE	S/T	S/T	7.69524e-7	0.621	0.462	0.054	0.173
P27361	Mitogen-activated protein kinase 3	MAPK3	Q8N122-S795	Q8N122	RPTOR	795	S	RRASSYSSLNSLIGV	FALSE	FALSE	0.6143089167040628	FALSE	S/T	S/T	5.63707e-9	0.621	0.462	0.054	0.173
P27361	Mitogen-activated protein kinase 3	MAPK3	Q8N122-S836	Q8N122	RPTOR	836	S	VAMKVLNSIAYKATV	FALSE	FALSE	0.7035991988869472	FALSE	S/T	S/T	8.62685e-5	0.621	0.462	0.054	0.173
P27361	Mitogen-activated protein kinase 3	MAPK3	Q8N122-S854	Q8N122	RPTOR	854	S	PQRVLDTSSLTQSAP	FALSE	FALSE	0.77084486755987	FALSE	S/T	S/T	4.08603e-4	0.621	0.462	0.054	0.173
P27361	Mitogen-activated protein kinase 3	MAPK3	Q8N122-S855	Q8N122	RPTOR	855	S	QRVLDTSSLTQSAPA	FALSE	FALSE	0.6086676468627931	FALSE	S/T	S/T	2.37056e-8	0.621	0.462	0.054	0.173
P27361	Mitogen-activated protein kinase 3	MAPK3	Q8N122-S859	Q8N122	RPTOR	859	S	DTSSLTQSAPASPTN	FALSE	FALSE	0.9711697802324112	FALSE	S/T	S/T	0.767848	0.621	0.462	0.054	0.173
P27361	Mitogen-activated protein kinase 3	MAPK3	Q8N122-S863	Q8N122	RPTOR	863	S	LTQSAPASPTNKGVH	TRUE	TRUE	0.9770864834870404	FALSE	S/T	S/T	0.999996	0.621	0.462	0.054	0.173
P27361	Mitogen-activated protein kinase 3	MAPK3	Q8N122-S877	Q8N122	RPTOR	877	S	HIHQAGGSPPASSTS	FALSE	FALSE	0.9760358460925322	FALSE	S/T	S/T	0.999966	0.621	0.462	0.054	0.173
P27361	Mitogen-activated protein kinase 3	MAPK3	Q8N122-S881	Q8N122	RPTOR	881	S	AGGSPPASSTSSSSL	FALSE	FALSE	0.928494563699374	FALSE	S/T	S/T	0.0314575	0.621	0.462	0.054	0.173
P27361	Mitogen-activated protein kinase 3	MAPK3	Q8N122-S882	Q8N122	RPTOR	882	S	GGSPPASSTSSSSLT	FALSE	FALSE	0.8398747259473731	FALSE	S/T	S/T	0.0069886	0.621	0.462	0.054	0.173
P27361	Mitogen-activated protein kinase 3	MAPK3	Q8N122-S884	Q8N122	RPTOR	884	S	SPPASSTSSSSLTND	FALSE	FALSE	0.8164812082166274	FALSE	S/T	S/T	0.00102916	0.621	0.462	0.054	0.173
P27361	Mitogen-activated protein kinase 3	MAPK3	Q8N122-S885	Q8N122	RPTOR	885	S	PPASSTSSSSLTNDV	FALSE	FALSE	0.8160145337371556	FALSE	S/T	S/T	0.00149183	0.621	0.462	0.054	0.173
P27361	Mitogen-activated protein kinase 3	MAPK3	Q8N122-S886	Q8N122	RPTOR	886	S	PASSTSSSSLTNDVA	FALSE	FALSE	0.8134812082166274	FALSE	S/T	S/T	0.00100607	0.621	0.462	0.054	0.173
P27361	Mitogen-activated protein kinase 3	MAPK3	Q8N122-S887	Q8N122	RPTOR	887	S	ASSTSSSSLTNDVAK	FALSE	FALSE	0.6135247897199358	FALSE	S/T	S/T	1.82466e-8	0.621	0.462	0.054	0.173
P27361	Mitogen-activated protein kinase 3	MAPK3	Q8N122-S982	Q8N122	RPTOR	982	S	PEEHDLESQIRKERE	FALSE	FALSE	0.5825263821058685	FALSE	S/T	S/T	4.46425e-11	0.621	0.462	0.054	0.173
P27361	Mitogen-activated protein kinase 3	MAPK3	Q8N122-S1189	Q8N122	RPTOR	1189	S	VAGLGDGSIRVYDRR	FALSE	FALSE	0.6030428761256379	FALSE	S/T	S/T	1.92751e-5	0.621	0.462	0.054	0.173
P27361	Mitogen-activated protein kinase 3	MAPK3	Q8N122-T159	Q8N122	RPTOR	159	T	GHGVPRPTVNGEVWV	FALSE	FALSE	0.6279176375964834	FALSE	S/T	S/T	3.24959e-5	0.621	0.462	0.054	0.173
P27361	Mitogen-activated protein kinase 3	MAPK3	Q8N122-T699	Q8N122	RPTOR	699	T	YALPSPATTEGGSLT	FALSE	FALSE	0.9170592523415864	FALSE	S/T	S/T	0.0230678	0.621	0.462	0.054	0.173
P27361	Mitogen-activated protein kinase 3	MAPK3	Q8N122-T700	Q8N122	RPTOR	700	T	ALPSPATTEGGSLTP	FALSE	FALSE	0.77084486755987	FALSE	S/T	S/T	3.63347e-4	0.621	0.462	0.054	0.173
P27361	Mitogen-activated protein kinase 3	MAPK3	Q8N122-T706	Q8N122	RPTOR	706	T	TTEGGSLTPVRDSPC	FALSE	FALSE	0.976217074147476	FALSE	S/T	S/T	0.999901	0.621	0.462	0.054	0.173
P27361	Mitogen-activated protein kinase 3	MAPK3	Q8N122-T714	Q8N122	RPTOR	714	T	PVRDSPCTPRLRSVS	FALSE	FALSE	0.9770864834870404	FALSE	S/T	S/T	0.999994	0.621	0.462	0.054	0.173
P27361	Mitogen-activated protein kinase 3	MAPK3	Q8N122-T853	Q8N122	RPTOR	853	T	RPQRVLDTSSLTQSA	FALSE	FALSE	0.828913028699726	FALSE	S/T	S/T	0.00470289	0.621	0.462	0.054	0.173
P27361	Mitogen-activated protein kinase 3	MAPK3	Q8N122-T857	Q8N122	RPTOR	857	T	VLDTSSLTQSAPASP	FALSE	FALSE	0.5751439357940104	FALSE	S/T	S/T	1.48994e-11	0.621	0.462	0.054	0.173
P27361	Mitogen-activated protein kinase 3	MAPK3	Q8N122-T865	Q8N122	RPTOR	865	T	QSAPASPTNKGVHIH	FALSE	FALSE	0.797313146327311	FALSE	S/T	S/T	7.5741e-4	0.621	0.462	0.054	0.173
P27361	Mitogen-activated protein kinase 3	MAPK3	Q8N122-T883	Q8N122	RPTOR	883	T	GSPPASSTSSSSLTN	FALSE	FALSE	0.8120256448482667	FALSE	S/T	S/T	0.00167124	0.621	0.462	0.054	0.173
P27361	Mitogen-activated protein kinase 3	MAPK3	Q8N122-T889	Q8N122	RPTOR	889	T	STSSSSLTNDVAKQP	FALSE	FALSE	0.7527334141433315	FALSE	S/T	S/T	2.7342e-4	0.621	0.462	0.054	0.173
P27361	Mitogen-activated protein kinase 3	MAPK3	Q8N122-T908	Q8N122	RPTOR	908	T	LPSGRPGTTGPAGAQ	FALSE	FALSE	0.9346281663582028	FALSE	S/T	S/T	0.0346006	0.621	0.462	0.054	0.173
P27361	Mitogen-activated protein kinase 3	MAPK3	Q8N122-T917	Q8N122	RPTOR	917	T	GPAGAQYTPHSHQFP	FALSE	FALSE	0.9763582260790096	FALSE	S/T	S/T	0.999939	0.621	0.462	0.054	0.173
P27361	Mitogen-activated protein kinase 3	MAPK3	Q8N122-Y692	Q8N122	RPTOR	692	Y	FIEEEKNYALPSPAT	FALSE	FALSE	0.8227829690573083	FALSE	S/T	Y	4.64598e-4	0.621	0.462	0.054	0.173
P27361	Mitogen-activated protein kinase 3	MAPK3	Q8N122-Y723	Q8N122	RPTOR	723	Y	RLRSVSSYGNIRAVA	FALSE	FALSE	0.688283452927689	FALSE	S/T	Y	1.54842e-5	0.621	0.462	0.054	0.173
P27361	Mitogen-activated protein kinase 3	MAPK3	Q8N122-Y916	Q8N122	RPTOR	916	Y	TGPAGAQYTPHSHQF	FALSE	FALSE	0.6987868920811282	FALSE	S/T	Y	3.62375e-6	0.621	0.462	0.054	0.173
P27361	Mitogen-activated protein kinase 3	MAPK3	Q8N122-Y1193	Q8N122	RPTOR	1193	Y	GDGSIRVYDRRMALS	FALSE	FALSE	0.6488543678374207	FALSE	S/T	Y	1.94003e-11	0.621	0.462	0.054	0.173
P27361	Mitogen-activated protein kinase 3	MAPK3	Q8N128-S29	Q8N128	F177A	29	S	AAAAFGESAGQMSNE	FALSE	FALSE	0.5245620759152185	FALSE	S/T	S/T	0.911436	0.618	0.179	0.041	0.041
P27361	Mitogen-activated protein kinase 3	MAPK3	Q8N128-T129	Q8N128	F177A	129	T	ASVLGISTPKYQYAI	FALSE	FALSE	0.8275389540379106	FALSE	S/T	S/T	0.999984	0.842	0.396	0.041	0.041
P27361	Mitogen-activated protein kinase 3	MAPK3	Q8N138-T5	Q8N138	ORML3	5	T	___MNVGTAHSEVNP	FALSE	FALSE	0.558391456177949	FALSE	S/T	S/T	0.950505	0.565	0.235	0.041	0.041
P27361	Mitogen-activated protein kinase 3	MAPK3	Q8N140-T238	Q8N140	EID3	238	T	YFRKYPDTPVSYFEF	FALSE	FALSE	0.5107707072803634	FALSE	S/T	S/T	0.999967	0.661	0.155	0.041	0.041
P27361	Mitogen-activated protein kinase 3	MAPK3	Q8N142-2-S62	Q8N142-2	PURA1-2	62	S	QPTPHLPSACGGPTR	FALSE	FALSE	0.5299836419639565	FALSE	S/T	S/T	0.966809	0.539	0.238	0.041	0.041
P27361	Mitogen-activated protein kinase 3	MAPK3	Q8N142-2-T57	Q8N142-2	PURA1-2	57	T	HSVPAQPTPHLPSAC	FALSE	FALSE	0.5376259144381755	FALSE	S/T	S/T	0.999916	0.539	0.238	0.041	0.041
P27361	Mitogen-activated protein kinase 3	MAPK3	Q8N143-S3	Q8N143	BCL6B	3	S	_____MGSPAAPEGA	FALSE	FALSE	0.5328640374062514	FALSE	S/T	S/T	0.999859	1	0.294	0.041	0.0905
P27361	Mitogen-activated protein kinase 3	MAPK3	Q8N143-S160	Q8N143	BCL6B	160	S	PTAPPPGSPRRSEGH	FALSE	FALSE	0.5294345197998397	FALSE	S/T	S/T	0.999996	1	0.294	0.041	0.0905
P27361	Mitogen-activated protein kinase 3	MAPK3	Q8N143-S257	Q8N143	BCL6B	257	S	PGPQSRLSPTAATVQ	FALSE	FALSE	0.5354689075361216	FALSE	S/T	S/T	0.999624	1	0.294	0.041	0.0905
P27361	Mitogen-activated protein kinase 3	MAPK3	Q8N157-S45	Q8N157	AHI1	45	S	VRSEENISPDTIRSN	FALSE	FALSE	0.8863328058205012	FALSE	S/T	S/T	0.999852	0.553	0.386	0.0465	0.076
P27361	Mitogen-activated protein kinase 3	MAPK3	Q8N157-S331	Q8N157	AHI1	331	S	HEITSRDSPVYPKCL	FALSE	FALSE	0.8801922863216706	FALSE	S/T	S/T	0.999282	0.553	0.386	0.0465	0.076
P27361	Mitogen-activated protein kinase 3	MAPK3	Q8N157-S507	Q8N157	AHI1	507	S	YPPTKPRSPLSVVEA	FALSE	FALSE	0.888250021563061	FALSE	S/T	S/T	0.999983	0.553	0.386	0.0465	0.076
P27361	Mitogen-activated protein kinase 3	MAPK3	Q8N157-S733	Q8N157	AHI1	733	S	KVEMREDSAILVRQF	FALSE	FALSE	0.8908459243236133	FALSE	S/T	S/T	0.469309	0.553	0.386	0.0465	0.076
P27361	Mitogen-activated protein kinase 3	MAPK3	Q8N157-S1005	Q8N157	AHI1	1005	S	NKNLSFTSPPAVSSQ	FALSE	FALSE	0.883011493535717	FALSE	S/T	S/T	0.999402	0.553	0.386	0.0465	0.076
P27361	Mitogen-activated protein kinase 3	MAPK3	Q8N157-S1123	Q8N157	AHI1	1123	S	PPEIKERSPPLSPEE	FALSE	FALSE	0.8782238196936407	FALSE	S/T	S/T	0.999621	0.553	0.386	0.0465	0.076
P27361	Mitogen-activated protein kinase 3	MAPK3	Q8N157-S1127	Q8N157	AHI1	1127	S	KERSPPLSPEEKTKI	FALSE	FALSE	0.8881702795519205	FALSE	S/T	S/T	0.999986	0.553	0.386	0.0465	0.076
P27361	Mitogen-activated protein kinase 3	MAPK3	Q8N157-T145	Q8N157	AHI1	145	T	TQDLKPETPENKVDS	FALSE	FALSE	0.888250021563061	FALSE	S/T	S/T	0.999982	0.553	0.386	0.0465	0.076
P27361	Mitogen-activated protein kinase 3	MAPK3	Q8N158-S339	Q8N158	GPC2	339	S	QENSAKVSAQVFQEC	FALSE	FALSE	0.672523842305554	FALSE	S/T	S/T	0.350981	0.59	0.304	0.041	0.041
P27361	Mitogen-activated protein kinase 3	MAPK3	Q8N163-S19	Q8N163	CCAR2	19	S	LPGGRNFSGTASTSL	FALSE	FALSE	0.5578175595070279	FALSE	S/T	S/T	0.00745357	0.702	0.413	0.041	0.041
P27361	Mitogen-activated protein kinase 3	MAPK3	Q8N163-S124	Q8N163	CCAR2	124	S	SNQPLLKSPAPPLLH	FALSE	FALSE	0.8516554919333382	FALSE	S/T	S/T	0.999961	0.702	0.413	0.041	0.041
P27361	Mitogen-activated protein kinase 3	MAPK3	Q8N163-S315	Q8N163	CCAR2	315	S	SKVLLLSSPGLEELY	FALSE	FALSE	0.8506389826236835	FALSE	S/T	S/T	0.999953	0.702	0.413	0.041	0.041
P27361	Mitogen-activated protein kinase 3	MAPK3	Q8N163-S569	Q8N163	CCAR2	569	S	SLPEKVVSPPEPEKE	FALSE	FALSE	0.8505394470289795	FALSE	S/T	S/T	0.999949	0.702	0.413	0.041	0.041
P27361	Mitogen-activated protein kinase 3	MAPK3	Q8N163-S626	Q8N163	CCAR2	626	S	GLLPKPLSSGGEEEE	FALSE	FALSE	0.5687390270302659	FALSE	S/T	S/T	0.0142416	0.702	0.413	0.041	0.041
P27361	Mitogen-activated protein kinase 3	MAPK3	Q8N163-S627	Q8N163	CCAR2	627	S	LLPKPLSSGGEEEEK	FALSE	FALSE	0.6850342075722894	FALSE	S/T	S/T	0.07241	0.702	0.413	0.041	0.041
P27361	Mitogen-activated protein kinase 3	MAPK3	Q8N163-T21	Q8N163	CCAR2	21	T	GGRNFSGTASTSLLG	FALSE	FALSE	0.8150653037284661	FALSE	S/T	S/T	0.721425	0.702	0.413	0.041	0.041
P27361	Mitogen-activated protein kinase 3	MAPK3	Q8N163-T35	Q8N163	CCAR2	35	T	GPPPGLLTPPVATEL	FALSE	FALSE	0.8501123095421189	FALSE	S/T	S/T	0.99997	0.702	0.413	0.041	0.041
P27361	Mitogen-activated protein kinase 3	MAPK3	Q8N163-T484	Q8N163	CCAR2	484	T	TSRRNAETPEATTQQ	FALSE	FALSE	0.8504954276100407	FALSE	S/T	S/T	0.999862	0.702	0.413	0.041	0.041
P27361	Mitogen-activated protein kinase 3	MAPK3	Q8N163-T897	Q8N163	CCAR2	897	T	QELRRRLTPLQLEIQ	FALSE	FALSE	0.841740222607485	FALSE	S/T	S/T	0.999142	0.702	0.413	0.041	0.041
P27361	Mitogen-activated protein kinase 3	MAPK3	Q8N165-S31	Q8N165	PDK1L	31	S	EAVIRKTSARVAVKK	FALSE	FALSE	0.6286852102999964	TRUE	S/T	S/T	0.650722	0.516	0.221	0.041	0.113
P27361	Mitogen-activated protein kinase 3	MAPK3	Q8N187-S541	Q8N187	CARTF	541	S	NQTRGSLSPEPTHLL	FALSE	FALSE	0.5251710719397428	FALSE	S/T	S/T	0.999834	0.488	0.229	0.041	0.041
P27361	Mitogen-activated protein kinase 3	MAPK3	Q8N196-S66	Q8N196	SIX5	66	S	AGAEGPGSPGVPGSP	FALSE	FALSE	0.6287188621582219	FALSE	S/T	S/T	0.999996	0.667	0.244	0.041	0.041
P27361	Mitogen-activated protein kinase 3	MAPK3	Q8N196-S72	Q8N196	SIX5	72	S	GSPGVPGSPPEAASE	FALSE	FALSE	0.5956613770358136	FALSE	S/T	S/T	0.99999	0.667	0.244	0.041	0.041
P27361	Mitogen-activated protein kinase 3	MAPK3	Q8N196-S283	Q8N196	SIX5	283	S	TEDESSRSPEDLERG	FALSE	FALSE	0.5994133230602486	FALSE	S/T	S/T	0.999691	0.667	0.244	0.041	0.041
P27361	Mitogen-activated protein kinase 3	MAPK3	Q8N1B3-T50	Q8N1B3	CCNQ	50	T	MRSIPIATACTIYHK	FALSE	FALSE	0.5500947915348513	FALSE	S/T	S/T	0.947046	1	0.202	0.041	0.041
P27361	Mitogen-activated protein kinase 3	MAPK3	Q8N1B4-S355	Q8N1B4	VPS52	355	S	GTRGSVISPTELEAP	FALSE	FALSE	0.8456606587806704	FALSE	S/T	S/T	0.999979	0.692	0.177	0.07050000000000001	0.073
P27361	Mitogen-activated protein kinase 3	MAPK3	Q8N1F7-S82	Q8N1F7	NUP93	82	S	SQRLESLSAATTFEP	FALSE	FALSE	0.7442331545069429	FALSE	S/T	S/T	0.764029	0.594	0.334	0.041	0.041
P27361	Mitogen-activated protein kinase 3	MAPK3	Q8N1F7-S112	Q8N1F7	NUP93	112	S	EKDNALLSAIEESRK	FALSE	FALSE	0.743980741582733	FALSE	S/T	S/T	0.954937	0.594	0.334	0.041	0.041
P27361	Mitogen-activated protein kinase 3	MAPK3	Q8N1F7-S364	Q8N1F7	NUP93	364	S	NSKDRRLSPATENKL	FALSE	FALSE	0.7179297301804578	FALSE	S/T	S/T	0.999307	0.594	0.334	0.041	0.041
P27361	Mitogen-activated protein kinase 3	MAPK3	Q8N1F7-S430	Q8N1F7	NUP93	430	S	FDDDGTSSPQDRLTL	FALSE	FALSE	0.746905574282205	FALSE	S/T	S/T	0.999796	0.594	0.334	0.041	0.041
P27361	Mitogen-activated protein kinase 3	MAPK3	Q8N1F7-S647	Q8N1F7	NUP93	647	S	ELMNKLLSPVVPQIS	FALSE	FALSE	0.7538653049480691	FALSE	S/T	S/T	0.999953	0.594	0.334	0.041	0.041
P27361	Mitogen-activated protein kinase 3	MAPK3	Q8N1F7-S654	Q8N1F7	NUP93	654	S	SPVVPQISAPQSNKE	FALSE	FALSE	0.7467923168157033	FALSE	S/T	S/T	0.843374	0.594	0.334	0.041	0.041
P27361	Mitogen-activated protein kinase 3	MAPK3	Q8N1F7-S767	Q8N1F7	NUP93	767	S	FKRLKGTSPSSSSRP	FALSE	FALSE	0.7504063830071509	FALSE	S/T	S/T	0.99989	0.594	0.334	0.041	0.041
P27361	Mitogen-activated protein kinase 3	MAPK3	Q8N1F7-T55	Q8N1F7	NUP93	55	T	LTRTSQETADVKASV	FALSE	FALSE	0.7442331545069429	FALSE	S/T	S/T	0.763392	0.594	0.334	0.041	0.041
P27361	Mitogen-activated protein kinase 3	MAPK3	Q8N1F7-T236	Q8N1F7	NUP93	236	T	QMTDVLLTPATDALK	FALSE	FALSE	0.7572142048617878	FALSE	S/T	S/T	0.999961	0.594	0.334	0.041	0.041
P27361	Mitogen-activated protein kinase 3	MAPK3	Q8N1G0-S102	Q8N1G0	ZN687	102	S	SEALAGGSAGDGAQA	FALSE	FALSE	0.6344493805239055	FALSE	S/T	S/T	0.962231	0.569	0.296	0.041	0.041
P27361	Mitogen-activated protein kinase 3	MAPK3	Q8N1G0-S129	Q8N1G0	ZN687	129	S	RMQNGFGSPEPSLPG	FALSE	FALSE	0.6050128889912273	FALSE	S/T	S/T	0.999629	0.569	0.195	0.041	0.041
P27361	Mitogen-activated protein kinase 3	MAPK3	Q8N1G0-S140	Q8N1G0	ZN687	140	S	SLPGTPHSPAPPSGG	FALSE	FALSE	0.5660870043057461	FALSE	S/T	S/T	0.999993	0.569	0.127	0.041	0.041
P27361	Mitogen-activated protein kinase 3	MAPK3	Q8N1G0-S145	Q8N1G0	ZN687	145	S	PHSPAPPSGGTWKEK	FALSE	FALSE	0.56839747679637	FALSE	S/T	S/T	0.285422	0.569	0.325	0.041	0.041
P27361	Mitogen-activated protein kinase 3	MAPK3	Q8N1G0-S180	Q8N1G0	ZN687	180	S	HSDPLPPSAPSPTRE	FALSE	FALSE	0.592798047078748	FALSE	S/T	S/T	0.979483	0.569	0.189	0.041	0.041
P27361	Mitogen-activated protein kinase 3	MAPK3	Q8N1G0-S183	Q8N1G0	ZN687	183	S	PLPPSAPSPTREGAL	FALSE	FALSE	0.7008826846301116	FALSE	S/T	S/T	0.999952	0.569	0.386	0.041	0.041
P27361	Mitogen-activated protein kinase 3	MAPK3	Q8N1G0-S215	Q8N1G0	ZN687	215	S	GMQPPVSSPPLGALK	FALSE	FALSE	0.6291338774039442	FALSE	S/T	S/T	0.999964	0.569	0.2	0.041	0.041
P27361	Mitogen-activated protein kinase 3	MAPK3	Q8N1G0-S227	Q8N1G0	ZN687	227	S	ALKQESCSPHHPQVL	FALSE	FALSE	0.5775728059639301	FALSE	S/T	S/T	0.999752	0.569	0.244	0.041	0.041
P27361	Mitogen-activated protein kinase 3	MAPK3	Q8N1G0-S242	Q8N1G0	ZN687	242	S	AQQGSGSSPKATDIP	FALSE	FALSE	0.6195645228885573	FALSE	S/T	S/T	0.999961	0.569	0.209	0.041	0.041
P27361	Mitogen-activated protein kinase 3	MAPK3	Q8N1G0-S253	Q8N1G0	ZN687	253	S	TDIPASASPPPVAGV	FALSE	FALSE	0.6277460107510707	FALSE	S/T	S/T	0.999837	0.569	0.187	0.041	0.041
P27361	Mitogen-activated protein kinase 3	MAPK3	Q8N1G0-S266	Q8N1G0	ZN687	266	S	GVPFFKQSPGHQSPL	FALSE	FALSE	0.640340722845112	FALSE	S/T	S/T	0.998321	0.569	0.309	0.041	0.041
P27361	Mitogen-activated protein kinase 3	MAPK3	Q8N1G0-S271	Q8N1G0	ZN687	271	S	KQSPGHQSPLASPKV	FALSE	FALSE	0.5961135609174542	FALSE	S/T	S/T	0.999701	0.569	0.231	0.041	0.041
P27361	Mitogen-activated protein kinase 3	MAPK3	Q8N1G0-S275	Q8N1G0	ZN687	275	S	GHQSPLASPKVPVCQ	FALSE	FALSE	0.7412025664111417	FALSE	S/T	S/T	0.999973	0.569	0.467	0.041	0.041
P27361	Mitogen-activated protein kinase 3	MAPK3	Q8N1G0-S301	Q8N1G0	ZN687	301	S	VDKSSPGSPQSPSSG	FALSE	FALSE	0.5319131091986629	FALSE	S/T	S/T	0.999988	0.569	0.127	0.041	0.041
P27361	Mitogen-activated protein kinase 3	MAPK3	Q8N1G0-S433	Q8N1G0	ZN687	433	S	LPGGTATSPKMIAKN	FALSE	FALSE	0.6024532026882846	FALSE	S/T	S/T	0.999916	0.569	0.276	0.041	0.041
P27361	Mitogen-activated protein kinase 3	MAPK3	Q8N1G0-S519	Q8N1G0	ZN687	519	S	PAYRPNLSPPAEAGL	FALSE	FALSE	0.6032909735861174	FALSE	S/T	S/T	0.999848	0.569	0.276	0.041	0.041
P27361	Mitogen-activated protein kinase 3	MAPK3	Q8N1G0-S1057	Q8N1G0	ZN687	1057	S	GLQLGAQSPGRGTTL	FALSE	FALSE	0.6179117494604215	FALSE	S/T	S/T	0.999947	0.569	0.281	0.041	0.041
P27361	Mitogen-activated protein kinase 3	MAPK3	Q8N1G0-S1099	Q8N1G0	ZN687	1099	S	STTPPAKSPRGGPGS	FALSE	FALSE	0.6007523050467632	FALSE	S/T	S/T	0.999957	0.569	0.276	0.041	0.041
P27361	Mitogen-activated protein kinase 3	MAPK3	Q8N1G0-S1146	Q8N1G0	ZN687	1146	S	DCGLCFASPGSLSRH	FALSE	FALSE	0.526354668416745	FALSE	S/T	S/T	0.9998	0.569	0.126	0.041	0.041
P27361	Mitogen-activated protein kinase 3	MAPK3	Q8N1G0-S1191	Q8N1G0	ZN687	1191	S	SDPDGGDSPLPASGG	FALSE	FALSE	0.6383339177236862	FALSE	S/T	S/T	0.999953	0.569	0.192	0.041	0.041
P27361	Mitogen-activated protein kinase 3	MAPK3	Q8N1G0-S1211	Q8N1G0	ZN687	1211	S	VCGKSCDSPLNLKTH	FALSE	FALSE	0.6951324418610598	FALSE	S/T	S/T	0.999952	0.569	0.369	0.041	0.041
P27361	Mitogen-activated protein kinase 3	MAPK3	Q8N1G0-T137	Q8N1G0	ZN687	137	T	PEPSLPGTPHSPAPP	FALSE	FALSE	0.568787736401802	FALSE	S/T	S/T	0.99999	0.569	0.238	0.041	0.041
P27361	Mitogen-activated protein kinase 3	MAPK3	Q8N1G0-T191	Q8N1G0	ZN687	191	T	PTREGALTPPPFPSS	FALSE	FALSE	0.618945542972167	FALSE	S/T	S/T	0.999922	0.569	0.197	0.041	0.041
P27361	Mitogen-activated protein kinase 3	MAPK3	Q8N1G0-T377	Q8N1G0	ZN687	377	T	LLKLSPATPTSEGPK	FALSE	FALSE	0.6867245389834747	FALSE	S/T	S/T	0.999988	0.569	0.362	0.041	0.041
P27361	Mitogen-activated protein kinase 3	MAPK3	Q8N1G0-T430	Q8N1G0	ZN687	430	T	AVVLPGGTATSPKMI	FALSE	FALSE	0.5850913713361082	FALSE	S/T	S/T	0.948441	0.569	0.27	0.041	0.041
P27361	Mitogen-activated protein kinase 3	MAPK3	Q8N1G0-T460	Q8N1G0	ZN687	460	T	DGRAGLGTGGQKVNG	FALSE	FALSE	0.5484172996636552	FALSE	S/T	S/T	0.0703752	0.569	0.377	0.041	0.041
P27361	Mitogen-activated protein kinase 3	MAPK3	Q8N1G0-T900	Q8N1G0	ZN687	900	T	GAGGALLTPKTEPEE	FALSE	FALSE	0.7417175881235418	FALSE	S/T	S/T	0.999978	0.569	0.494	0.041	0.041
P27361	Mitogen-activated protein kinase 3	MAPK3	Q8N1G1-S358	Q8N1G1	REXO1	358	S	PPPAKPASPAQVQSS	FALSE	FALSE	0.7827546602212118	FALSE	S/T	S/T	0.999992	0.54	0.462	0.041	0.041
P27361	Mitogen-activated protein kinase 3	MAPK3	Q8N1G1-S422	Q8N1G1	REXO1	422	S	KKGPQASSPRRKAER	FALSE	FALSE	0.7663211510310781	FALSE	S/T	S/T	0.999939	0.54	0.462	0.041	0.041
P27361	Mitogen-activated protein kinase 3	MAPK3	Q8N1G1-S446	Q8N1G1	REXO1	446	S	SATPVATSGKGRPDR	FALSE	FALSE	0.5085450862505625	FALSE	S/T	S/T	0.0438957	0.54	0.462	0.041	0.041
P27361	Mitogen-activated protein kinase 3	MAPK3	Q8N1G1-S459	Q8N1G1	REXO1	459	S	DRPARRPSPTSGDSR	FALSE	FALSE	0.7559238256973337	FALSE	S/T	S/T	0.999581	0.54	0.462	0.041	0.041
P27361	Mitogen-activated protein kinase 3	MAPK3	Q8N1G1-S462	Q8N1G1	REXO1	462	S	ARRPSPTSGDSRPAA	FALSE	FALSE	0.6842917087315119	FALSE	S/T	S/T	0.173378	0.54	0.462	0.041	0.041
P27361	Mitogen-activated protein kinase 3	MAPK3	Q8N1G1-S719	Q8N1G1	REXO1	719	S	PARLAEKSPSVHISA	FALSE	FALSE	0.7694489199137168	FALSE	S/T	S/T	0.999858	0.54	0.462	0.041	0.041
P27361	Mitogen-activated protein kinase 3	MAPK3	Q8N1G1-S794	Q8N1G1	REXO1	794	S	IPKRIAHSPSLQSLK	FALSE	FALSE	0.7694489199137168	FALSE	S/T	S/T	0.999869	0.54	0.462	0.041	0.041
P27361	Mitogen-activated protein kinase 3	MAPK3	Q8N1G1-S914	Q8N1G1	REXO1	914	S	FSLSRPSSPRVEDLK	FALSE	FALSE	0.7689603655311142	FALSE	S/T	S/T	0.999981	0.54	0.462	0.041	0.041
P27361	Mitogen-activated protein kinase 3	MAPK3	Q8N1G1-T303	Q8N1G1	REXO1	303	T	VPGNEPTTASTPKAR	FALSE	FALSE	0.7669966439505581	FALSE	S/T	S/T	0.978942	0.54	0.462	0.041	0.041
P27361	Mitogen-activated protein kinase 3	MAPK3	Q8N1G1-T445	Q8N1G1	REXO1	445	T	SSATPVATSGKGRPD	FALSE	FALSE	0.5169046810596668	FALSE	S/T	S/T	0.00916324	0.54	0.462	0.041	0.041
P27361	Mitogen-activated protein kinase 3	MAPK3	Q8N1G4-S92	Q8N1G4	LRC47	92	S	NALGPGLSPELGPLP	FALSE	FALSE	0.8168114396657131	FALSE	S/T	S/T	0.999948	0.389	0.304	0.0505	0.0835
P27361	Mitogen-activated protein kinase 3	MAPK3	Q8N1G4-S528	Q8N1G4	LRC47	528	S	DTEADAVSGQLPDPT	FALSE	FALSE	0.8841742928329401	FALSE	S/T	S/T	0.0285413	0.722	0.315	0.0505	0.0835
P27361	Mitogen-activated protein kinase 3	MAPK3	Q8N1G4-T522	Q8N1G4	LRC47	522	T	EEGSLSDTEADAVSG	FALSE	FALSE	0.6221818111311035	FALSE	S/T	S/T	4.23185e-5	0.673	0.273	0.0505	0.0835
P27361	Mitogen-activated protein kinase 3	MAPK3	Q8N1I0-S1599	Q8N1I0	DOCK4	1599	S	FSACMQASPVHFPNG	FALSE	FALSE	0.6070675978907182	FALSE	S/T	S/T	0.999687	0.684	0.245	0.041	0.041
P27361	Mitogen-activated protein kinase 3	MAPK3	Q8N1I0-S1607	Q8N1I0	DOCK4	1607	S	PVHFPNGSPRVCRNS	FALSE	FALSE	0.6025192599349705	FALSE	S/T	S/T	0.999887	0.684	0.245	0.041	0.041
P27361	Mitogen-activated protein kinase 3	MAPK3	Q8N1I0-S1614	Q8N1I0	DOCK4	1614	S	SPRVCRNSAPASVSP	FALSE	FALSE	0.5618243489898485	FALSE	S/T	S/T	0.619067	0.684	0.245	0.041	0.041
P27361	Mitogen-activated protein kinase 3	MAPK3	Q8N1I0-S1620	Q8N1I0	DOCK4	1620	S	NSAPASVSPDGTRVI	FALSE	FALSE	0.5998646612676626	FALSE	S/T	S/T	0.99994	0.684	0.245	0.041	0.041
P27361	Mitogen-activated protein kinase 3	MAPK3	Q8N1I0-S1631	Q8N1I0	DOCK4	1631	S	TRVIPRRSPLSYPAV	FALSE	FALSE	0.6110510245789982	FALSE	S/T	S/T	0.999559	0.684	0.245	0.041	0.041
P27361	Mitogen-activated protein kinase 3	MAPK3	Q8N1I0-S1700	Q8N1I0	DOCK4	1700	S	APSSARASPLLSDKH	FALSE	FALSE	0.604094766883462	FALSE	S/T	S/T	0.999754	0.684	0.245	0.041	0.041
P27361	Mitogen-activated protein kinase 3	MAPK3	Q8N1I0-S1717	Q8N1I0	DOCK4	1717	S	SRENSCLSPRERPCS	FALSE	FALSE	0.6128192341572546	FALSE	S/T	S/T	0.99998	0.684	0.245	0.041	0.041
P27361	Mitogen-activated protein kinase 3	MAPK3	Q8N1I0-S1724	Q8N1I0	DOCK4	1724	S	SPRERPCSAIYPTPV	FALSE	FALSE	0.6019803574477319	FALSE	S/T	S/T	0.964378	0.684	0.245	0.041	0.041
P27361	Mitogen-activated protein kinase 3	MAPK3	Q8N1I0-S1755	Q8N1I0	DOCK4	1755	S	PRSDPNLSAPEKAVN	FALSE	FALSE	0.5855487124683691	FALSE	S/T	S/T	0.767893	0.684	0.245	0.041	0.041
P27361	Mitogen-activated protein kinase 3	MAPK3	Q8N1I0-S1787	Q8N1I0	DOCK4	1787	S	SDSGKLISPPVPPRP	FALSE	FALSE	0.6201311700774278	FALSE	S/T	S/T	0.999969	0.684	0.245	0.041	0.041
P27361	Mitogen-activated protein kinase 3	MAPK3	Q8N1I0-S1799	Q8N1I0	DOCK4	1799	S	PRPTQTASPARHTTS	FALSE	FALSE	0.6025192599349705	FALSE	S/T	S/T	0.99989	0.684	0.245	0.041	0.041
P27361	Mitogen-activated protein kinase 3	MAPK3	Q8N1I0-S1808	Q8N1I0	DOCK4	1808	S	ARHTTSVSPSPAGRS	FALSE	FALSE	0.6049448414719333	FALSE	S/T	S/T	0.999905	0.684	0.245	0.041	0.041
P27361	Mitogen-activated protein kinase 3	MAPK3	Q8N1I0-S1810	Q8N1I0	DOCK4	1810	S	HTTSVSPSPAGRSPL	FALSE	FALSE	0.6029448414719332	FALSE	S/T	S/T	0.999909	0.684	0.245	0.041	0.041
P27361	Mitogen-activated protein kinase 3	MAPK3	Q8N1I0-S1815	Q8N1I0	DOCK4	1815	S	SPSPAGRSPLKGSVQ	FALSE	FALSE	0.6011344045379032	FALSE	S/T	S/T	0.999944	0.684	0.245	0.041	0.041
P27361	Mitogen-activated protein kinase 3	MAPK3	Q8N1I0-S1827	Q8N1I0	DOCK4	1827	S	SVQSFTPSPVEYHSP	FALSE	FALSE	0.5997443499077592	FALSE	S/T	S/T	0.999841	0.684	0.245	0.041	0.041
P27361	Mitogen-activated protein kinase 3	MAPK3	Q8N1I0-S1833	Q8N1I0	DOCK4	1833	S	PSPVEYHSPGLISNS	FALSE	FALSE	0.6110510245789982	FALSE	S/T	S/T	0.999588	0.684	0.245	0.041	0.041
P27361	Mitogen-activated protein kinase 3	MAPK3	Q8N1I0-S1840	Q8N1I0	DOCK4	1840	S	SPGLISNSPVLSGSY	FALSE	FALSE	0.6079374609044168	FALSE	S/T	S/T	0.999718	0.684	0.245	0.041	0.041
P27361	Mitogen-activated protein kinase 3	MAPK3	Q8N1I0-T1797	Q8N1I0	DOCK4	1797	T	VPPRPTQTASPARHT	FALSE	FALSE	0.5788471408259973	FALSE	S/T	S/T	0.829646	0.684	0.245	0.041	0.041
P27361	Mitogen-activated protein kinase 3	MAPK3	Q8N1I0-T1899	Q8N1I0	DOCK4	1899	T	PVRKESKTPPPYSVY	FALSE	FALSE	0.6110510245789982	FALSE	S/T	S/T	0.999553	0.684	0.245	0.041	0.041
P27361	Mitogen-activated protein kinase 3	MAPK3	Q8N1K5-S584	Q8N1K5	THMS1	584	S	RTVDLPKSPKRHHVD	FALSE	FALSE	0.5714673288158558	FALSE	S/T	S/T	0.999988	0.641	0.197	0.041	0.041
P27361	Mitogen-activated protein kinase 3	MAPK3	Q8N1P7-S154	Q8N1P7	CRBG2	154	S	LPGPREPSPHPGVGL	FALSE	FALSE	0.6040857161213942	FALSE	S/T	S/T	0.99981	0.767	0.208	0.041	0.041
P27361	Mitogen-activated protein kinase 3	MAPK3	Q8N1P7-S224	Q8N1P7	CRBG2	224	S	VPPVVVGSPPGSPSR	FALSE	FALSE	0.5403199538711165	FALSE	S/T	S/T	0.99997	0.583	0.252	0.041	0.041
P27361	Mitogen-activated protein kinase 3	MAPK3	Q8N1P7-S228	Q8N1P7	CRBG2	228	S	VVGSPPGSPSRSQAV	FALSE	FALSE	0.686033303904253	FALSE	S/T	S/T	0.999991	0.531	0.364	0.041	0.041
P27361	Mitogen-activated protein kinase 3	MAPK3	Q8N1P7-S363	Q8N1P7	CRBG2	363	S	RLETHVPSPGLTHPA	FALSE	FALSE	0.5735079905421634	FALSE	S/T	S/T	0.999977	0.749	0.171	0.041	0.041
P27361	Mitogen-activated protein kinase 3	MAPK3	Q8N1P7-S432	Q8N1P7	CRBG2	432	S	TRRKDVPSPGGLSAP	FALSE	FALSE	0.7906481441534994	FALSE	S/T	S/T	0.999975	0.686	0.305	0.041	0.041
P27361	Mitogen-activated protein kinase 3	MAPK3	Q8N1P7-S437	Q8N1P7	CRBG2	437	S	VPSPGGLSAPSSPRN	FALSE	FALSE	0.5411150980486006	FALSE	S/T	S/T	0.923182	0.732	0.208	0.041	0.041
P27361	Mitogen-activated protein kinase 3	MAPK3	Q8N1P7-S441	Q8N1P7	CRBG2	441	S	GGLSAPSSPRNKFVQ	FALSE	FALSE	0.5045290212031431	FALSE	S/T	S/T	0.999994	0.496	0.207	0.041	0.041
P27361	Mitogen-activated protein kinase 3	MAPK3	Q8N1Q8-S32	Q8N1Q8	THEM5	32	S	LPRLNPASAFGSSTD	FALSE	FALSE	0.5180964645161943	FALSE	S/T	S/T	0.986879	0.756	0.127	0.041	0.041
P27361	Mitogen-activated protein kinase 3	MAPK3	Q8N1V2-S278	Q8N1V2	CFA52	278	S	GLLVFCKSPGYKPIK	FALSE	FALSE	0.8527805991016006	FALSE	S/T	S/T	0.999964	0.511	0.385	0.0465	0.076
P27361	Mitogen-activated protein kinase 3	MAPK3	Q8N1V2-T421	Q8N1V2	CFA52	421	T	NAHRIGVTAIATTSD	FALSE	FALSE	0.8475032708235536	FALSE	S/T	S/T	0.905253	0.511	0.385	0.0465	0.076
P27361	Mitogen-activated protein kinase 3	MAPK3	Q8N1W1-S413	Q8N1W1	ARG28	413	S	GCTLWPQSSKHTLPT	FALSE	FALSE	0.5177910707575155	FALSE	S/T	S/T	0.0113939	0.554	0.328	0.041	0.08650000000000001
P27361	Mitogen-activated protein kinase 3	MAPK3	Q8N1W1-S513	Q8N1W1	ARG28	513	S	SSRTGIPSGDELDSF	FALSE	FALSE	0.7111019511863865	FALSE	S/T	S/T	0.109644	0.554	0.328	0.041	0.08650000000000001
P27361	Mitogen-activated protein kinase 3	MAPK3	Q8N1W1-S735	Q8N1W1	ARG28	735	S	GLSLHPSSSVPVGLP	FALSE	FALSE	0.5179034205087578	FALSE	S/T	S/T	0.00799726	0.554	0.328	0.041	0.08650000000000001
P27361	Mitogen-activated protein kinase 3	MAPK3	Q8N1W1-S770	Q8N1W1	ARG28	770	S	TLESFRRSATSLESE	FALSE	FALSE	0.7501328479789398	FALSE	S/T	S/T	0.453933	0.554	0.328	0.041	0.08650000000000001
P27361	Mitogen-activated protein kinase 3	MAPK3	Q8N1W1-S1321	Q8N1W1	ARG28	1321	S	SSHDVPGSPTASLVT	FALSE	FALSE	0.7692844387660376	FALSE	S/T	S/T	0.999993	0.554	0.328	0.041	0.08650000000000001
P27361	Mitogen-activated protein kinase 3	MAPK3	Q8N1W1-T509	Q8N1W1	ARG28	509	T	GSQSSSRTGIPSGDE	FALSE	FALSE	0.5208863088527537	FALSE	S/T	S/T	0.0115175	0.554	0.328	0.041	0.08650000000000001
P27361	Mitogen-activated protein kinase 3	MAPK3	Q8N1W1-T762	Q8N1W1	ARG28	762	T	LSRSVPGTTLESFRR	FALSE	FALSE	0.5358080073657695	FALSE	S/T	S/T	0.0365838	0.554	0.328	0.041	0.08650000000000001
P27361	Mitogen-activated protein kinase 3	MAPK3	Q8N1W1-T1323	Q8N1W1	ARG28	1323	T	HDVPGSPTASLVTGG	FALSE	FALSE	0.7346723222685306	FALSE	S/T	S/T	0.838363	0.554	0.328	0.041	0.08650000000000001
P27361	Mitogen-activated protein kinase 3	MAPK3	Q8N1W1-Y1006	Q8N1W1	ARG28	1006	Y	VTQRITKYPVLVERI	FALSE	FALSE	0.5588168675168259	FALSE	S/T	Y	0.768856	0.554	0.328	0.041	0.08650000000000001
P27361	Mitogen-activated protein kinase 3	MAPK3	Q8N201-S1363	Q8N201	INT1	1363	S	FLQIFPLSPDPRWQS	FALSE	FALSE	0.501942699814344	FALSE	S/T	S/T	0.999989	0.575	0.111	0.041	0.041
P27361	Mitogen-activated protein kinase 3	MAPK3	Q8N264-S369	Q8N264	RHG24	369	S	ENNNTKDSPSRQCSW	FALSE	FALSE	0.7686739548414582	FALSE	S/T	S/T	0.99823	0.629	0.337	0.041	0.041
P27361	Mitogen-activated protein kinase 3	MAPK3	Q8N264-S391	Q8N264	RHG24	391	S	RSSMNNGSPTALSGS	FALSE	FALSE	0.7662940162778696	FALSE	S/T	S/T	0.999786	0.629	0.337	0.041	0.041
P27361	Mitogen-activated protein kinase 3	MAPK3	Q8N264-S402	Q8N264	RHG24	402	S	LSGSKTNSPKNSVHK	FALSE	FALSE	0.7788336840759432	FALSE	S/T	S/T	0.99982	0.629	0.337	0.041	0.041
P27361	Mitogen-activated protein kinase 3	MAPK3	Q8N264-S415	Q8N264	RHG24	415	S	HKLDVSRSPPLMVKK	FALSE	FALSE	0.7611264133789726	FALSE	S/T	S/T	0.999536	0.629	0.337	0.041	0.041
P27361	Mitogen-activated protein kinase 3	MAPK3	Q8N264-T393	Q8N264	RHG24	393	T	SMNNGSPTALSGSKT	FALSE	FALSE	0.773916930364385	FALSE	S/T	S/T	0.839825	0.629	0.337	0.041	0.041
P27361	Mitogen-activated protein kinase 3	MAPK3	Q8N264-T452	Q8N264	RHG24	452	T	GLEKTQTTPNGSLQA	FALSE	FALSE	0.7783064113486705	FALSE	S/T	S/T	0.999807	0.629	0.337	0.041	0.041
P27361	Mitogen-activated protein kinase 3	MAPK3	Q8N271-T42	Q8N271	PROM2	42	T	PAEHLTFTPAARARW	FALSE	FALSE	0.5372649681952678	FALSE	S/T	S/T	0.999853	0.539	0.245	0.041	0.041
P27361	Mitogen-activated protein kinase 3	MAPK3	Q8N283-S762	Q8N283	ANR35	762	S	QQLRGSLSPCREPGT	FALSE	FALSE	0.7026558371958292	FALSE	S/T	S/T	0.999865	0.759	0.194	0.041	0.113
P27361	Mitogen-activated protein kinase 3	MAPK3	Q8N283-S776	Q8N283	ANR35	776	S	TSLKAPASPQVAALE	FALSE	FALSE	0.6400349723582496	FALSE	S/T	S/T	0.999992	0.55	0.306	0.041	0.113
P27361	Mitogen-activated protein kinase 3	MAPK3	Q8N2G6-S93	Q8N2G6	ZCH24	93	S	NSVYKGASPYGSLNN	FALSE	FALSE	0.6137996362241165	FALSE	S/T	S/T	0.99993	0.553	0.189	0.041	0.041
P27361	Mitogen-activated protein kinase 3	MAPK3	Q8N2G8-S467	Q8N2G8	GHDC	467	S	DHCLQEASPRYKSLR	FALSE	FALSE	0.5151554047484439	FALSE	S/T	S/T	0.999863	0.648	0.178	0.041	0.041
P27361	Mitogen-activated protein kinase 3	MAPK3	Q8N2H3-S15	Q8N2H3	PYRD2	15	S	LCKAVAASPFPAWRR	FALSE	FALSE	0.8464048330510007	FALSE	S/T	S/T	0.999948	0.756	0.424	0.041	0.041
P27361	Mitogen-activated protein kinase 3	MAPK3	Q8N2K0-S273	Q8N2K0	ABD12	273	S	PDALILESPFTNIRE	FALSE	FALSE	0.5066337567038456	FALSE	S/T	S/T	0.999931	0.494	0.213	0.041	0.041
P27361	Mitogen-activated protein kinase 3	MAPK3	Q8N2N9-S320	Q8N2N9	AN36B	320	S	EIKEGQQSGTVSPQK	FALSE	FALSE	0.5436137698163263	FALSE	S/T	S/T	0.0140659	0.576	0.358	0.041	0.113
P27361	Mitogen-activated protein kinase 3	MAPK3	Q8N2N9-S324	Q8N2N9	AN36B	324	S	GQQSGTVSPQKQSAQ	FALSE	FALSE	0.672925546266389	FALSE	S/T	S/T	0.999866	0.511	0.19	0.041	0.113
P27361	Mitogen-activated protein kinase 3	MAPK3	Q8N2N9-S664	Q8N2N9	AN36B	664	S	GEKSGTVSPQKQSAQ	FALSE	FALSE	0.672912590103233	FALSE	S/T	S/T	0.999847	0.624	0.143	0.041	0.113
P27361	Mitogen-activated protein kinase 3	MAPK3	Q8N2Q7-S102	Q8N2Q7	NLGN1	102	S	FQPPEPPSPWSDIRN	FALSE	FALSE	0.6779027871990511	FALSE	S/T	S/T	0.999987	0.542	0.346	0.041	0.041
P27361	Mitogen-activated protein kinase 3	MAPK3	Q8N2R0-S140	Q8N2R0	OSR2	140	S	MGDLSKLSPGLGSPI	FALSE	FALSE	0.5820008118588372	FALSE	S/T	S/T	0.998989	1	0.401	0.041	0.0905
P27361	Mitogen-activated protein kinase 3	MAPK3	Q8N2R0-S145	Q8N2R0	OSR2	145	S	KLSPGLGSPISGLSK	FALSE	FALSE	0.5976983992269453	FALSE	S/T	S/T	0.999938	1	0.401	0.041	0.0905
P27361	Mitogen-activated protein kinase 3	MAPK3	Q8N2R8-S383	Q8N2R8	FA43A	383	S	LRVTRLLSGDSTGSE	FALSE	FALSE	0.5614333279956875	FALSE	S/T	S/T	0.0364599	0.61	0.354	0.041	0.041
P27361	Mitogen-activated protein kinase 3	MAPK3	Q8N2S1-S96	Q8N2S1	LTBP4	96	S	NPVPAVPSPSPSVRK	FALSE	FALSE	0.5669091108960586	FALSE	S/T	S/T	0.999987	0.337	0.341	0.041	0.041
P27361	Mitogen-activated protein kinase 3	MAPK3	Q8N2S1-S98	Q8N2S1	LTBP4	98	S	VPAVPSPSPSVRKRQ	FALSE	FALSE	0.571839530374372	FALSE	S/T	S/T	0.999936	0.337	0.341	0.041	0.041
P27361	Mitogen-activated protein kinase 3	MAPK3	Q8N2S1-S300	Q8N2S1	LTBP4	300	S	LRGGECASPLPGLRT	FALSE	FALSE	0.5644807655054817	FALSE	S/T	S/T	0.999968	0.337	0.341	0.041	0.041
P27361	Mitogen-activated protein kinase 3	MAPK3	Q8N2S1-S579	Q8N2S1	LTBP4	579	S	CDSGFRLSPQGTRCI	FALSE	FALSE	0.5815996138246314	FALSE	S/T	S/T	0.999432	0.337	0.341	0.041	0.041
P27361	Mitogen-activated protein kinase 3	MAPK3	Q8N2S1-S1152	Q8N2S1	LTBP4	1152	S	SQPQAPASPVLPARP	FALSE	FALSE	0.5638286220386168	FALSE	S/T	S/T	0.999993	0.337	0.341	0.041	0.041
P27361	Mitogen-activated protein kinase 3	MAPK3	Q8N2S1-T1170	Q8N2S1	LTBP4	1170	T	PLPRRPSTPRQGPVG	FALSE	FALSE	0.5669091108960586	FALSE	S/T	S/T	0.999986	0.337	0.341	0.041	0.041
P27361	Mitogen-activated protein kinase 3	MAPK3	Q8N2S1-2-T55	Q8N2S1-2	LTBP4-2	55	T	GPTGSRCTPTCAPRN	FALSE	FALSE	0.586401460578293	FALSE	S/T	S/T	0.999695	0.337	0.341	0.041	0.041
P27361	Mitogen-activated protein kinase 3	MAPK3	Q8N2U9-S75	Q8N2U9	S66A2	75	S	WFGRRFESPLLWQSA	FALSE	FALSE	0.6313224613498607	FALSE	S/T	S/T	0.999151	0.608	0.096	0.053	0.113
P27361	Mitogen-activated protein kinase 3	MAPK3	Q8N2U9-S81	Q8N2U9	S66A2	81	S	ESPLLWQSAIMILTM	FALSE	FALSE	0.5276459574624195	FALSE	S/T	S/T	0.629651	0.608	0.096	0.053	0.113
P27361	Mitogen-activated protein kinase 3	MAPK3	Q8N2U9-T112	Q8N2U9	S66A2	112	T	NARRRSFTAADSKDE	FALSE	FALSE	0.5259787219675389	FALSE	S/T	S/T	0.596218	0.608	0.096	0.053	0.113
P27361	Mitogen-activated protein kinase 3	MAPK3	Q8N2W9-S18	Q8N2W9	PIAS4	18	S	MVMSFRVSDLQMLLG	FALSE	FALSE	0.5138732264818016	FALSE	S/T	S/T	1.08329e-8	0.684	0.328	0.0515	0.085
P27361	Mitogen-activated protein kinase 3	MAPK3	Q8N2W9-T99	Q8N2W9	PIAS4	99	T	RAGAVPRTPLAGPNI	FALSE	FALSE	0.9559111413246324	FALSE	S/T	S/T	0.999988	0.684	0.328	0.0515	0.085
P27361	Mitogen-activated protein kinase 3	MAPK3	Q8N2W9-Y108	Q8N2W9	PIAS4	108	Y	LAGPNIDYPVLYGKY	FALSE	FALSE	0.7471270718235178	FALSE	S/T	Y	0.947143	0.684	0.328	0.0515	0.085
P27361	Mitogen-activated protein kinase 3	MAPK3	Q8N2Y8-S3	Q8N2Y8	RUSC2	3	S	_____MDSPPKLTGE	FALSE	FALSE	0.8657522785517885	FALSE	S/T	S/T	0.999665	0.516	0.467	0.053	0.041
P27361	Mitogen-activated protein kinase 3	MAPK3	Q8N2Y8-S236	Q8N2Y8	RUSC2	236	S	WKLSSDESPRNPGCS	FALSE	FALSE	0.87787041973656	FALSE	S/T	S/T	0.999759	0.516	0.467	0.053	0.041
P27361	Mitogen-activated protein kinase 3	MAPK3	Q8N2Y8-S342	Q8N2Y8	RUSC2	342	S	YESHHPESGGREGGY	FALSE	FALSE	0.7998716410877209	FALSE	S/T	S/T	0.090783	0.516	0.467	0.053	0.041
P27361	Mitogen-activated protein kinase 3	MAPK3	Q8N2Y8-S506	Q8N2Y8	RUSC2	506	S	YDRSLQRSPPVRLGS	FALSE	FALSE	0.8679818714538375	FALSE	S/T	S/T	0.999501	0.516	0.467	0.053	0.041
P27361	Mitogen-activated protein kinase 3	MAPK3	Q8N2Y8-S536	Q8N2Y8	RUSC2	536	S	AAMAGPGSPPRRVTS	FALSE	FALSE	0.8498300678827506	FALSE	S/T	S/T	0.999992	0.516	0.467	0.053	0.041
P27361	Mitogen-activated protein kinase 3	MAPK3	Q8N2Y8-S557	Q8N2Y8	RUSC2	557	S	GRKKTGGSGSPPLRV	FALSE	FALSE	0.667571120585101	FALSE	S/T	S/T	0.0397562	0.516	0.467	0.053	0.041
P27361	Mitogen-activated protein kinase 3	MAPK3	Q8N2Y8-S559	Q8N2Y8	RUSC2	559	S	KKTGGSGSPPLRVSV	FALSE	FALSE	0.87787041973656	FALSE	S/T	S/T	0.999746	0.516	0.467	0.053	0.041
P27361	Mitogen-activated protein kinase 3	MAPK3	Q8N2Y8-S574	Q8N2Y8	RUSC2	574	S	GDSSQEFSPIQEAQQ	FALSE	FALSE	0.87787041973656	FALSE	S/T	S/T	0.999772	0.516	0.467	0.053	0.041
P27361	Mitogen-activated protein kinase 3	MAPK3	Q8N2Y8-S656	Q8N2Y8	RUSC2	656	S	PGPALPGSPANSHTQ	FALSE	FALSE	0.8593387635349247	FALSE	S/T	S/T	0.999991	0.516	0.467	0.053	0.041
P27361	Mitogen-activated protein kinase 3	MAPK3	Q8N2Y8-S775	Q8N2Y8	RUSC2	775	S	EPETSRPSPLGSYSP	FALSE	FALSE	0.87787041973656	FALSE	S/T	S/T	0.999785	0.516	0.467	0.053	0.041
P27361	Mitogen-activated protein kinase 3	MAPK3	Q8N2Y8-S781	Q8N2Y8	RUSC2	781	S	PSPLGSYSPIRSVGP	FALSE	FALSE	0.87787041973656	FALSE	S/T	S/T	0.999766	0.516	0.467	0.053	0.041
P27361	Mitogen-activated protein kinase 3	MAPK3	Q8N2Y8-S890	Q8N2Y8	RUSC2	890	S	PSNANHLSPQALKWR	FALSE	FALSE	0.8759066834728236	FALSE	S/T	S/T	0.999909	0.516	0.467	0.053	0.041
P27361	Mitogen-activated protein kinase 3	MAPK3	Q8N2Y8-S911	Q8N2Y8	RUSC2	911	S	PLGPPGLSGSLDRRS	FALSE	FALSE	0.7659356833334164	FALSE	S/T	S/T	0.0682019	0.516	0.467	0.053	0.041
P27361	Mitogen-activated protein kinase 3	MAPK3	Q8N2Y8-S1347	Q8N2Y8	RUSC2	1347	S	GWPFWMGSPPDSVLA	FALSE	FALSE	0.8692852882063451	FALSE	S/T	S/T	0.999683	0.516	0.467	0.053	0.041
P27361	Mitogen-activated protein kinase 3	MAPK3	Q8N2Y8-S1368	Q8N2Y8	RUSC2	1368	S	EREGPAASPAENEEG	FALSE	FALSE	0.8825938220341742	FALSE	S/T	S/T	0.999944	0.516	0.467	0.053	0.041
P27361	Mitogen-activated protein kinase 3	MAPK3	Q8N2Y8-S1380	Q8N2Y8	RUSC2	1380	S	EEGASEPSPGGIKWG	FALSE	FALSE	0.8746332957183847	FALSE	S/T	S/T	0.999931	0.516	0.467	0.053	0.041
P27361	Mitogen-activated protein kinase 3	MAPK3	Q8N2Y8-S1441	Q8N2Y8	RUSC2	1441	S	ESLQEPHSPALPSSP	FALSE	FALSE	0.8661325002652857	FALSE	S/T	S/T	0.999988	0.516	0.467	0.053	0.041
P27361	Mitogen-activated protein kinase 3	MAPK3	Q8N2Y8-T754	Q8N2Y8	RUSC2	754	T	SGEPQASTPRATGRG	FALSE	FALSE	0.8745534879901087	FALSE	S/T	S/T	0.999968	0.516	0.467	0.053	0.041
P27361	Mitogen-activated protein kinase 3	MAPK3	Q8N302-S7	Q8N302	AGGF1	7	S	_MASEAPSPPRSPPP	FALSE	FALSE	0.8176268079505244	FALSE	S/T	S/T	0.999925	0.528	0.202	0.051	0.041
P27361	Mitogen-activated protein kinase 3	MAPK3	Q8N302-S11	Q8N302	AGGF1	11	S	EAPSPPRSPPPPTSP	FALSE	FALSE	0.7926266430796974	FALSE	S/T	S/T	0.999988	0.528	0.202	0.051	0.041
P27361	Mitogen-activated protein kinase 3	MAPK3	Q8N302-S17	Q8N302	AGGF1	17	S	RSPPPPTSPEPELAQ	FALSE	FALSE	0.7952574123104666	FALSE	S/T	S/T	0.999987	0.528	0.202	0.051	0.041
P27361	Mitogen-activated protein kinase 3	MAPK3	Q8N302-S176	Q8N302	AGGF1	176	S	SNSQEPASALATEDT	FALSE	FALSE	0.8105951098705816	FALSE	S/T	S/T	0.979441	0.528	0.202	0.051	0.041
P27361	Mitogen-activated protein kinase 3	MAPK3	Q8N302-S329	Q8N302	AGGF1	329	S	IGIHHKNSPPKVTVP	FALSE	FALSE	0.8134163448823566	FALSE	S/T	S/T	0.997361	0.528	0.202	0.051	0.041
P27361	Mitogen-activated protein kinase 3	MAPK3	Q8N302-S338	Q8N302	AGGF1	338	S	PKVTVPTSGNTIESP	FALSE	FALSE	0.6828468550331939	FALSE	S/T	S/T	0.148092	0.528	0.202	0.051	0.041
P27361	Mitogen-activated protein kinase 3	MAPK3	Q8N302-S344	Q8N302	AGGF1	344	S	TSGNTIESPLHENIS	FALSE	FALSE	0.8064598384820846	FALSE	S/T	S/T	0.999973	0.528	0.202	0.051	0.041
P27361	Mitogen-activated protein kinase 3	MAPK3	Q8N302-T647	Q8N302	AGGF1	647	T	KDGGGMKTPIQLQLR	FALSE	FALSE	0.7948411448025601	FALSE	S/T	S/T	0.999757	0.528	0.202	0.051	0.041
P27361	Mitogen-activated protein kinase 3	MAPK3	Q8N307-S631	Q8N307	MUC20	631	S	TLAKITTSAKTTMKP	FALSE	FALSE	0.5745637576268059	FALSE	S/T	S/T	0.754661	0.559	0.275	0.041	0.041
P27361	Mitogen-activated protein kinase 3	MAPK3	Q8N344-S11	Q8N344	MIER2	11	S	ASSLGRQSPRVVSCL	FALSE	FALSE	0.5293789944839506	FALSE	S/T	S/T	0.999767	0.713	0.153	0.041	0.041
P27361	Mitogen-activated protein kinase 3	MAPK3	Q8N344-S142	Q8N344	MIER2	142	S	EEEETQSSADDLTPS	FALSE	FALSE	0.5210843000426798	FALSE	S/T	S/T	0.775292	0.713	0.153	0.041	0.041
P27361	Mitogen-activated protein kinase 3	MAPK3	Q8N344-S467	Q8N344	MIER2	467	S	TAPEPDASPRLAVDF	FALSE	FALSE	0.531959886852316	FALSE	S/T	S/T	0.99988	0.713	0.153	0.041	0.041
P27361	Mitogen-activated protein kinase 3	MAPK3	Q8N344-T147	Q8N344	MIER2	147	T	QSSADDLTPSVTSHE	FALSE	FALSE	0.5302699156900142	FALSE	S/T	S/T	0.999788	0.713	0.153	0.041	0.041
P27361	Mitogen-activated protein kinase 3	MAPK3	Q8N350-S484	Q8N350	CBARP	484	S	APAFPPPSPPAPRPK	FALSE	FALSE	0.5095286116968426	FALSE	S/T	S/T	0.999995	0.497	0.077	0.041	0.041
P27361	Mitogen-activated protein kinase 3	MAPK3	Q8N350-S699	Q8N350	CBARP	699	S	LVAAAPTSPDHSPA_	FALSE	FALSE	0.5064812882643723	FALSE	S/T	S/T	0.999994	0.497	0.077	0.041	0.041
P27361	Mitogen-activated protein kinase 3	MAPK3	Q8N350-4-S404	Q8N350-4	CBARP-4	404	S	PVGPCPPSPPPRRPR	FALSE	FALSE	0.5064812882643723	FALSE	S/T	S/T	0.999994	0.497	0.077	0.041	0.041
P27361	Mitogen-activated protein kinase 3	MAPK3	Q8N357-T365	Q8N357	S35F6	365	T	RLLGGTRTPINDAS_	FALSE	FALSE	0.5986677708469603	FALSE	S/T	S/T	0.99978	0.672	0.204	0.041	0.041
P27361	Mitogen-activated protein kinase 3	MAPK3	Q8N398-S758	Q8N398	VW5B2	758	S	LAGRSLSSPPGRANQ	FALSE	FALSE	0.849889506105263	FALSE	S/T	S/T	0.999932	0.689	0.409	0.041	0.041
P27361	Mitogen-activated protein kinase 3	MAPK3	Q8N398-T95	Q8N398	VW5B2	95	T	ALGPGLGTPTPRRCA	FALSE	FALSE	0.6046425827059171	FALSE	S/T	S/T	0.999976	0.568	0.171	0.041	0.041
P27361	Mitogen-activated protein kinase 3	MAPK3	Q8N398-T967	Q8N398	VW5B2	967	T	EPAEPPGTPPASHSH	FALSE	FALSE	0.6244829020952091	FALSE	S/T	S/T	0.999994	0.577	0.226	0.041	0.041
P27361	Mitogen-activated protein kinase 3	MAPK3	Q8N398-T1015	Q8N398	VW5B2	1015	T	RALGDPATPTEGPRR	FALSE	FALSE	0.6673212606670959	FALSE	S/T	S/T	0.999991	0.58	0.289	0.041	0.041
P27361	Mitogen-activated protein kinase 3	MAPK3	Q8N3A8-S278	Q8N3A8	PARP8	278	S	LSEKKVKSPLHLFST	FALSE	FALSE	0.5528603246699293	FALSE	S/T	S/T	0.999946	0.803	0.145	0.041	0.041
P27361	Mitogen-activated protein kinase 3	MAPK3	Q8N3A8-S289	Q8N3A8	PARP8	289	S	LFSTLRRSPSYPPPG	FALSE	FALSE	0.5382602496983049	FALSE	S/T	S/T	0.999363	0.803	0.145	0.041	0.041
P27361	Mitogen-activated protein kinase 3	MAPK3	Q8N3A8-T355	Q8N3A8	PARP8	355	T	PRAEQAMTAIKSHKL	FALSE	FALSE	0.5118024723983725	FALSE	S/T	S/T	0.907833	0.803	0.145	0.041	0.041
P27361	Mitogen-activated protein kinase 3	MAPK3	Q8N3C0-S1553	Q8N3C0	ASCC3	1553	S	FQAIRSHSPAKPVLI	FALSE	FALSE	0.5892911012407079	FALSE	S/T	S/T	0.999669	0.693	0.198	0.041	0.041
P27361	Mitogen-activated protein kinase 3	MAPK3	Q8N3C0-T209	Q8N3C0	ASCC3	209	T	EHLQEACTPELKPVE	FALSE	FALSE	0.594211345634387	FALSE	S/T	S/T	0.999817	0.693	0.198	0.041	0.041
P27361	Mitogen-activated protein kinase 3	MAPK3	Q8N3C0-T584	Q8N3C0	ASCC3	584	T	RTQMLVTTPEKWDVV	FALSE	FALSE	0.5958741354203566	FALSE	S/T	S/T	0.999892	0.693	0.198	0.041	0.041
P27361	Mitogen-activated protein kinase 3	MAPK3	Q8N3C0-T1491	Q8N3C0	ASCC3	1491	T	VRIVGLSTALANARD	FALSE	FALSE	0.5553504093881336	FALSE	S/T	S/T	0.925577	0.693	0.198	0.041	0.041
P27361	Mitogen-activated protein kinase 3	MAPK3	Q8N3C7-S457	Q8N3C7	CLIP4	457	S	NKKTMSKSPSLSSRA	FALSE	FALSE	0.8245943811483392	FALSE	S/T	S/T	0.999718	0.653	0.432	0.041	0.041
P27361	Mitogen-activated protein kinase 3	MAPK3	Q8N3C7-S465	Q8N3C7	CLIP4	465	S	PSLSSRASAGLNSSA	FALSE	FALSE	0.7961509596174918	FALSE	S/T	S/T	0.674992	0.653	0.432	0.041	0.041
P27361	Mitogen-activated protein kinase 3	MAPK3	Q8N3C7-S539	Q8N3C7	CLIP4	539	S	GVQYFSCSPRYGIFA	FALSE	FALSE	0.8330899537507247	FALSE	S/T	S/T	0.999835	0.653	0.432	0.041	0.041
P27361	Mitogen-activated protein kinase 3	MAPK3	Q8N3C7-T611	Q8N3C7	CLIP4	611	T	LRRSWSSTPTAGGIE	FALSE	FALSE	0.8248289454100025	FALSE	S/T	S/T	0.999747	0.653	0.432	0.041	0.041
P27361	Mitogen-activated protein kinase 3	MAPK3	Q8N3C7-Y440	Q8N3C7	CLIP4	440	Y	SLEHRQSYPKKQNAI	FALSE	FALSE	0.5531603487388336	FALSE	S/T	Y	0.829309	0.653	0.432	0.041	0.041
P27361	Mitogen-activated protein kinase 3	MAPK3	Q8N3D4-S237	Q8N3D4	EH1L1	237	S	RPQQAVASPSNAEDT	FALSE	FALSE	0.6950257184374244	FALSE	S/T	S/T	0.999975	0.581	0.189	0.041	0.1115
P27361	Mitogen-activated protein kinase 3	MAPK3	Q8N3D4-S245	Q8N3D4	EH1L1	245	S	PSNAEDTSPAPVSAP	FALSE	FALSE	0.688603581056208	FALSE	S/T	S/T	0.999756	0.581	0.189	0.041	0.1115
P27361	Mitogen-activated protein kinase 3	MAPK3	Q8N3D4-S285	Q8N3D4	EH1L1	285	S	APRPPETSPEMRSSR	FALSE	FALSE	0.6906393298484786	FALSE	S/T	S/T	0.999783	0.581	0.189	0.041	0.1115
P27361	Mitogen-activated protein kinase 3	MAPK3	Q8N3D4-S489	Q8N3D4	EH1L1	489	S	PAEPAGHSGQLGDLE	FALSE	FALSE	0.5169197865763437	FALSE	S/T	S/T	0.047894	0.581	0.189	0.041	0.1115
P27361	Mitogen-activated protein kinase 3	MAPK3	Q8N3D4-S661	Q8N3D4	EH1L1	661	S	QKTEAGGSGVLQTRT	FALSE	FALSE	0.5440288352136299	FALSE	S/T	S/T	0.0617027	0.581	0.189	0.041	0.1115
P27361	Mitogen-activated protein kinase 3	MAPK3	Q8N3D4-S964	Q8N3D4	EH1L1	964	S	AEMKVLESPENKSGT	FALSE	FALSE	0.6937474617939924	FALSE	S/T	S/T	0.999949	0.581	0.189	0.041	0.1115
P27361	Mitogen-activated protein kinase 3	MAPK3	Q8N3D4-S1017	Q8N3D4	EH1L1	1017	S	AGAPRASSPEKAEED	FALSE	FALSE	0.6972236588528076	FALSE	S/T	S/T	0.999874	0.581	0.189	0.041	0.1115
P27361	Mitogen-activated protein kinase 3	MAPK3	Q8N3D4-S1164	Q8N3D4	EH1L1	1164	S	AGTYRVGSAQPSPPD	FALSE	FALSE	0.7026362422557494	FALSE	S/T	S/T	0.935205	0.581	0.189	0.041	0.1115
P27361	Mitogen-activated protein kinase 3	MAPK3	Q8N3D4-S1168	Q8N3D4	EH1L1	1168	S	RVGSAQPSPPDDLDA	FALSE	FALSE	0.6943145679437167	FALSE	S/T	S/T	0.999839	0.581	0.189	0.041	0.1115
P27361	Mitogen-activated protein kinase 3	MAPK3	Q8N3D4-S1346	Q8N3D4	EH1L1	1346	S	PSEEPPPSPGEEAGL	FALSE	FALSE	0.7309386978762237	FALSE	S/T	S/T	0.999997	0.581	0.189	0.041	0.1115
P27361	Mitogen-activated protein kinase 3	MAPK3	Q8N3D4-T301	Q8N3D4	EH1L1	301	T	PAQDTAPTPAPRLRK	FALSE	FALSE	0.6987606636019309	FALSE	S/T	S/T	0.999964	0.581	0.189	0.041	0.1115
P27361	Mitogen-activated protein kinase 3	MAPK3	Q8N3D4-T454	Q8N3D4	EH1L1	454	T	PEARCRGTPEAPPRG	FALSE	FALSE	0.685107836375357	FALSE	S/T	S/T	0.999716	0.581	0.189	0.041	0.1115
P27361	Mitogen-activated protein kinase 3	MAPK3	Q8N3E9-S34	Q8N3E9	PLCD3	34	S	AAPVALPSPPTPSDG	FALSE	FALSE	0.8299218456664949	FALSE	S/T	S/T	0.999973	0.562	0.295	0.0475	0.085
P27361	Mitogen-activated protein kinase 3	MAPK3	Q8N3E9-T37	Q8N3E9	PLCD3	37	T	VALPSPPTPSDGGTK	FALSE	FALSE	0.8200982404933358	FALSE	S/T	S/T	0.99999	0.562	0.295	0.0475	0.085
P27361	Mitogen-activated protein kinase 3	MAPK3	Q8N3F8-S273	Q8N3F8	MILK1	273	S	EADGPKASPEARPQI	FALSE	FALSE	0.5463875655431565	FALSE	S/T	S/T	0.998708	0.508	0.185	0.041	0.041
P27361	Mitogen-activated protein kinase 3	MAPK3	Q8N3F8-S295	Q8N3F8	MILK1	295	S	GKLQELASPPAGRPT	FALSE	FALSE	0.542434801924759	FALSE	S/T	S/T	0.999929	0.508	0.185	0.041	0.041
P27361	Mitogen-activated protein kinase 3	MAPK3	Q8N3F8-S391	Q8N3F8	MILK1	391	S	APLPPSSSPGPPSQD	FALSE	FALSE	0.5434936254541708	FALSE	S/T	S/T	0.999915	0.508	0.185	0.041	0.041
P27361	Mitogen-activated protein kinase 3	MAPK3	Q8N3F8-S414	Q8N3F8	MILK1	414	S	TEEVAQPSPTASLES	FALSE	FALSE	0.542434801924759	FALSE	S/T	S/T	0.999926	0.508	0.185	0.041	0.041
P27361	Mitogen-activated protein kinase 3	MAPK3	Q8N3F8-S447	Q8N3F8	MILK1	447	S	AAPSLATSPALGHPE	FALSE	FALSE	0.5434936254541708	FALSE	S/T	S/T	0.999906	0.508	0.185	0.041	0.041
P27361	Mitogen-activated protein kinase 3	MAPK3	Q8N3F8-S471	Q8N3F8	MILK1	471	S	YGITPTSSPKTKKRP	FALSE	FALSE	0.5324879562014709	FALSE	S/T	S/T	0.999869	0.508	0.185	0.041	0.041
P27361	Mitogen-activated protein kinase 3	MAPK3	Q8N3F8-S484	Q8N3F8	MILK1	484	S	RPAPRAPSASPLALH	FALSE	FALSE	0.5120400438216937	FALSE	S/T	S/T	0.89311	0.508	0.185	0.041	0.041
P27361	Mitogen-activated protein kinase 3	MAPK3	Q8N3F8-S486	Q8N3F8	MILK1	486	S	APRAPSASPLALHAS	FALSE	FALSE	0.5339879562014709	FALSE	S/T	S/T	0.999879	0.508	0.185	0.041	0.041
P27361	Mitogen-activated protein kinase 3	MAPK3	Q8N3F8-S518	Q8N3F8	MILK1	518	S	VESLSSESASQTAGA	FALSE	FALSE	0.5074511537959526	FALSE	S/T	S/T	0.714217	0.508	0.185	0.041	0.041
P27361	Mitogen-activated protein kinase 3	MAPK3	Q8N3F8-S578	Q8N3F8	MILK1	578	S	VEQMPQASPGLAPRT	FALSE	FALSE	0.5434936254541708	FALSE	S/T	S/T	0.999911	0.508	0.185	0.041	0.041
P27361	Mitogen-activated protein kinase 3	MAPK3	Q8N3F8-S612	Q8N3F8	MILK1	612	S	LLLVGDRSPVPSPGS	FALSE	FALSE	0.5407040932068292	FALSE	S/T	S/T	0.999693	0.508	0.185	0.041	0.041
P27361	Mitogen-activated protein kinase 3	MAPK3	Q8N3F8-S616	Q8N3F8	MILK1	616	S	GDRSPVPSPGSSSPQ	FALSE	FALSE	0.5219971277386629	FALSE	S/T	S/T	0.999983	0.508	0.185	0.041	0.041
P27361	Mitogen-activated protein kinase 3	MAPK3	Q8N3F8-S621	Q8N3F8	MILK1	621	S	VPSPGSSSPQLQVKS	FALSE	FALSE	0.5326016242628379	FALSE	S/T	S/T	0.999838	0.508	0.185	0.041	0.041
P27361	Mitogen-activated protein kinase 3	MAPK3	Q8N3F8-S640	Q8N3F8	MILK1	640	S	NPFNRKPSPAASPAT	FALSE	FALSE	0.54530033899514	FALSE	S/T	S/T	0.99883	0.508	0.185	0.041	0.041
P27361	Mitogen-activated protein kinase 3	MAPK3	Q8N3F8-S644	Q8N3F8	MILK1	644	S	RKPSPAASPATKKAT	FALSE	FALSE	0.537314563829521	FALSE	S/T	S/T	0.999939	0.508	0.185	0.041	0.041
P27361	Mitogen-activated protein kinase 3	MAPK3	Q8N3F8-T302	Q8N3F8	MILK1	302	T	SPPAGRPTPAPRKAS	FALSE	FALSE	0.5324879562014709	FALSE	S/T	S/T	0.999869	0.508	0.185	0.041	0.041
P27361	Mitogen-activated protein kinase 3	MAPK3	Q8N3F8-T313	Q8N3F8	MILK1	313	T	RKASESTTPAPPTPR	FALSE	FALSE	0.5317682909295045	FALSE	S/T	S/T	0.99985	0.508	0.185	0.041	0.041
P27361	Mitogen-activated protein kinase 3	MAPK3	Q8N3F8-T318	Q8N3F8	MILK1	318	T	STTPAPPTPRPRSSL	FALSE	FALSE	0.5363913679705417	FALSE	S/T	S/T	0.999997	0.508	0.185	0.041	0.041
P27361	Mitogen-activated protein kinase 3	MAPK3	Q8N3F8-T355	Q8N3F8	MILK1	355	T	PVPKPRGTPKPSEGT	FALSE	FALSE	0.535505041439096	FALSE	S/T	S/T	0.999767	0.508	0.185	0.041	0.041
P27361	Mitogen-activated protein kinase 3	MAPK3	Q8N3F8-T362	Q8N3F8	MILK1	362	T	TPKPSEGTPAPRKDP	FALSE	FALSE	0.5317682909295045	FALSE	S/T	S/T	0.999849	0.508	0.185	0.041	0.041
P27361	Mitogen-activated protein kinase 3	MAPK3	Q8N3F8-T416	Q8N3F8	MILK1	416	T	EVAQPSPTASLESKP	FALSE	FALSE	0.5120400438216937	FALSE	S/T	S/T	0.893627	0.508	0.185	0.041	0.041
P27361	Mitogen-activated protein kinase 3	MAPK3	Q8N3F8-T456	Q8N3F8	MILK1	456	T	ALGHPESTPKSLHPW	FALSE	FALSE	0.539067799628345	FALSE	S/T	S/T	0.999894	0.508	0.185	0.041	0.041
P27361	Mitogen-activated protein kinase 3	MAPK3	Q8N3F8-T467	Q8N3F8	MILK1	467	T	LHPWYGITPTSSPKT	FALSE	FALSE	0.5371500956846992	FALSE	S/T	S/T	0.999945	0.508	0.185	0.041	0.041
P27361	Mitogen-activated protein kinase 3	MAPK3	Q8N3F8-T522	Q8N3F8	MILK1	522	T	SSESASQTAGAELLE	FALSE	FALSE	0.5067936861365003	FALSE	S/T	S/T	0.872315	0.508	0.185	0.041	0.041
P27361	Mitogen-activated protein kinase 3	MAPK3	Q8N3F8-T547	Q8N3F8	MILK1	547	T	PAVHAPGTPGNPVSL	FALSE	FALSE	0.5348716393399517	FALSE	S/T	S/T	0.999996	0.508	0.185	0.041	0.041
P27361	Mitogen-activated protein kinase 3	MAPK3	Q8N3F8-T601	Q8N3F8	MILK1	601	T	AKPCSGATPTPLLLV	FALSE	FALSE	0.5393860001411919	FALSE	S/T	S/T	0.999954	0.508	0.185	0.041	0.041
P27361	Mitogen-activated protein kinase 3	MAPK3	Q8N3F8-T603	Q8N3F8	MILK1	603	T	PCSGATPTPLLLVGD	FALSE	FALSE	0.542434801924759	FALSE	S/T	S/T	0.999916	0.508	0.185	0.041	0.041
P27361	Mitogen-activated protein kinase 3	MAPK3	Q8N3I7-S18	Q8N3I7	BBS5	18	S	RDVRFDLSAQQMKTR	FALSE	FALSE	0.5328079491386147	FALSE	S/T	S/T	0.634492	0.541	0.24	0.041	0.041
P27361	Mitogen-activated protein kinase 3	MAPK3	Q8N3J2-S371	Q8N3J2	METL4	371	S	EFVFPLDSPHKKPYE	FALSE	FALSE	0.58047605012132	FALSE	S/T	S/T	0.999955	0.612	0.243	0.041	0.041
P27361	Mitogen-activated protein kinase 3	MAPK3	Q8N3J3-S273	Q8N3J3	HROB	273	S	WEVCPQRSPVQALQP	FALSE	FALSE	0.5224627312764253	FALSE	S/T	S/T	0.999774	0.512	0.228	0.041	0.041
P27361	Mitogen-activated protein kinase 3	MAPK3	Q8N3J3-S303	Q8N3J3	HROB	303	S	FPCQPFQSPSSWLSG	FALSE	FALSE	0.5249522983137357	FALSE	S/T	S/T	0.999666	0.512	0.228	0.041	0.041
P27361	Mitogen-activated protein kinase 3	MAPK3	Q8N3J3-S619	Q8N3J3	HROB	619	S	QNLEAEASPEEELPE	FALSE	FALSE	0.5224627312764253	FALSE	S/T	S/T	0.999774	0.512	0.228	0.041	0.041
P27361	Mitogen-activated protein kinase 3	MAPK3	Q8N3J3-T377	Q8N3J3	HROB	377	T	NHLVQLVTAASRTPQ	FALSE	FALSE	0.5251788790229771	FALSE	S/T	S/T	0.94199600000000006	0.512	0.228	0.041	0.041
P27361	Mitogen-activated protein kinase 3	MAPK3	Q8N3J3-T382	Q8N3J3	HROB	382	T	LVTAASRTPQQPTHP	FALSE	FALSE	0.5229687821178145	FALSE	S/T	S/T	0.999796	0.512	0.228	0.041	0.041
P27361	Mitogen-activated protein kinase 3	MAPK3	Q8N3J3-T424	Q8N3J3	HROB	424	T	IMVSAPQTPTHGALA	FALSE	FALSE	0.5030264108815831	FALSE	S/T	S/T	0.999993	0.512	0.228	0.041	0.041
P27361	Mitogen-activated protein kinase 3	MAPK3	Q8N3J5-S12	Q8N3J5	PPM1K	12	S	ALITLVRSGGNQVRR	FALSE	FALSE	0.5354855926361417	FALSE	S/T	S/T	0.073525	0.512	0.137	0.041	0.116
P27361	Mitogen-activated protein kinase 3	MAPK3	Q8N3J5-T3	Q8N3J5	PPM1K	3	T	_____MSTAALITLV	FALSE	FALSE	0.7340869998280214	FALSE	S/T	S/T	0.801877	0.512	0.137	0.041	0.116
P27361	Mitogen-activated protein kinase 3	MAPK3	Q8N3J9-T26	Q8N3J9	ZN664	26	T	FMHQKIHTAEKPHKC	FALSE	FALSE	0.5095814617245249	FALSE	S/T	S/T	0.896936	1	0.255	0.041	0.041
P27361	Mitogen-activated protein kinase 3	MAPK3	Q8N3K9-S142	Q8N3K9	CMYA5	142	S	THKSKHGSPSLRRKG	FALSE	FALSE	0.8230098333181937	FALSE	S/T	S/T	0.999755	0.72	0.38	0.041	0.041
P27361	Mitogen-activated protein kinase 3	MAPK3	Q8N3K9-S168	Q8N3K9	CMYA5	168	S	VPTNKKGSPLTSASQ	FALSE	FALSE	0.5369441817801829	FALSE	S/T	S/T	0.998056	0.72	0.147	0.041	0.041
P27361	Mitogen-activated protein kinase 3	MAPK3	Q8N3K9-S172	Q8N3K9	CMYA5	172	S	KKGSPLTSASQVLTT	FALSE	FALSE	0.6999129565647172	FALSE	S/T	S/T	0.917185	0.72	0.293	0.041	0.041
P27361	Mitogen-activated protein kinase 3	MAPK3	Q8N3K9-S719	Q8N3K9	CMYA5	719	S	KKTIDRKSPLILKGV	FALSE	FALSE	0.8107405184338231	FALSE	S/T	S/T	0.999287	0.72	0.356	0.041	0.041
P27361	Mitogen-activated protein kinase 3	MAPK3	Q8N3K9-S767	Q8N3K9	CMYA5	767	S	EKTSECQSPLPSTAT	FALSE	FALSE	0.8284539478106371	FALSE	S/T	S/T	0.999965	0.72	0.348	0.041	0.041
P27361	Mitogen-activated protein kinase 3	MAPK3	Q8N3K9-S1157	Q8N3K9	CMYA5	1157	S	PAALPAQSSIVKEET	FALSE	FALSE	0.5126617885864354	FALSE	S/T	S/T	0.00231154	0.72	0.344	0.041	0.041
P27361	Mitogen-activated protein kinase 3	MAPK3	Q8N3K9-S1168	Q8N3K9	CMYA5	1168	S	KEETKPASPHSVLPD	FALSE	FALSE	0.6347400482692308	FALSE	S/T	S/T	0.999985	0.72	0.237	0.041	0.041
P27361	Mitogen-activated protein kinase 3	MAPK3	Q8N3K9-S1283	Q8N3K9	CMYA5	1283	S	PEVIKPYSPLKETSL	FALSE	FALSE	0.6263600656548054	FALSE	S/T	S/T	0.999984	0.72	0.216	0.041	0.041
P27361	Mitogen-activated protein kinase 3	MAPK3	Q8N3K9-S1425	Q8N3K9	CMYA5	1425	S	KVAIKGASPIETSSK	FALSE	FALSE	0.6535872418716098	FALSE	S/T	S/T	0.999915	0.72	0.227	0.041	0.041
P27361	Mitogen-activated protein kinase 3	MAPK3	Q8N3K9-S1551	Q8N3K9	CMYA5	1551	S	LPSSQNVSPASKHII	FALSE	FALSE	0.6138534222138037	FALSE	S/T	S/T	0.999899	0.72	0.246	0.041	0.041
P27361	Mitogen-activated protein kinase 3	MAPK3	Q8N3K9-S1659	Q8N3K9	CMYA5	1659	S	IGTKQAKSPITETED	FALSE	FALSE	0.7506980641346991	FALSE	S/T	S/T	0.999927	0.72	0.29	0.041	0.041
P27361	Mitogen-activated protein kinase 3	MAPK3	Q8N3K9-S1717	Q8N3K9	CMYA5	1717	S	NEEIKPFSPKIISLE	FALSE	FALSE	0.7965180588864402	FALSE	S/T	S/T	0.999989	0.72	0.328	0.041	0.041
P27361	Mitogen-activated protein kinase 3	MAPK3	Q8N3K9-S2123	Q8N3K9	CMYA5	2123	S	ADEGKKPSPEVKIPT	FALSE	FALSE	0.6333511645188787	FALSE	S/T	S/T	0.998785	0.72	0.255	0.041	0.041
P27361	Mitogen-activated protein kinase 3	MAPK3	Q8N3K9-S2136	Q8N3K9	CMYA5	2136	S	PTQRKPISSIHAREP	FALSE	FALSE	0.5135974003156148	FALSE	S/T	S/T	0.0154047	0.72	0.487	0.041	0.041
P27361	Mitogen-activated protein kinase 3	MAPK3	Q8N3K9-S2452	Q8N3K9	CMYA5	2452	S	ETKLRSVSPTEKKDN	FALSE	FALSE	0.8321661201232144	FALSE	S/T	S/T	0.999696	0.72	0.413	0.041	0.041
P27361	Mitogen-activated protein kinase 3	MAPK3	Q8N3K9-S3521	Q8N3K9	CMYA5	3521	S	YTCKCPISATDKVFG	FALSE	FALSE	0.5304487561130872	FALSE	S/T	S/T	0.988591	0.72	0.153	0.041	0.041
P27361	Mitogen-activated protein kinase 3	MAPK3	Q8N3K9-T201	Q8N3K9	CMYA5	201	T	KKKTTSNTPPITGAI	FALSE	FALSE	0.6097195211133822	FALSE	S/T	S/T	0.999753	0.72	0.257	0.041	0.041
P27361	Mitogen-activated protein kinase 3	MAPK3	Q8N3K9-T2093	Q8N3K9	CMYA5	2093	T	EKEAHRSTPPFPEEK	FALSE	FALSE	0.8012874173294534	FALSE	S/T	S/T	0.999191	0.72	0.33	0.041	0.041
P27361	Mitogen-activated protein kinase 3	MAPK3	Q8N3R9-S25	Q8N3R9	MPP5	25	S	VKNVDLASPEEHQKH	FALSE	FALSE	0.8553338040059788	FALSE	S/T	S/T	0.999921	0.662	0.265	0.0515	0.052
P27361	Mitogen-activated protein kinase 3	MAPK3	Q8N3R9-S53	Q8N3R9	MPP5	53	S	RMMPIRRSAQLERIR	FALSE	FALSE	0.7775864028142585	FALSE	S/T	S/T	0.507894	0.662	0.265	0.0515	0.052
P27361	Mitogen-activated protein kinase 3	MAPK3	Q8N3R9-S83	Q8N3R9	MPP5	83	S	KQELDLNSSMRLKKL	FALSE	FALSE	0.5489503975978839	FALSE	S/T	S/T	0.00168689	0.662	0.265	0.0515	0.052
P27361	Mitogen-activated protein kinase 3	MAPK3	Q8N3R9-S84	Q8N3R9	MPP5	84	S	QELDLNSSMRLKKLA	FALSE	FALSE	0.532164623745923	FALSE	S/T	S/T	0.00137816	0.662	0.265	0.0515	0.052
P27361	Mitogen-activated protein kinase 3	MAPK3	Q8N3R9-S114	Q8N3R9	MPP5	114	S	EEGIVLESPHYAVKI	FALSE	FALSE	0.8583148322331224	FALSE	S/T	S/T	0.999957	0.662	0.265	0.0515	0.052
P27361	Mitogen-activated protein kinase 3	MAPK3	Q8N3R9-S129	Q8N3R9	MPP5	129	S	LEIEDLFSSLKHIQH	FALSE	FALSE	0.5446170642645505	FALSE	S/T	S/T	0.00166375	0.662	0.265	0.0515	0.052
P27361	Mitogen-activated protein kinase 3	MAPK3	Q8N3R9-T214	Q8N3R9	MPP5	214	T	ELTALLNTPHIQALL	FALSE	FALSE	0.8574693117309622	FALSE	S/T	S/T	0.999962	0.662	0.265	0.0515	0.052
P27361	Mitogen-activated protein kinase 3	MAPK3	Q8N3T6-S1046	Q8N3T6	T132C	1046	S	QKQDPLHSPTSKRKK	FALSE	FALSE	0.5571577038162222	FALSE	S/T	S/T	0.999966	0.326	0.467	0.041	0.041
P27361	Mitogen-activated protein kinase 3	MAPK3	Q8N3U4-S843	Q8N3U4	STAG2	843	S	EQDDDNNSADGQQED	FALSE	FALSE	0.5656437982843685	FALSE	S/T	S/T	0.764667	0.701	0.182	0.041	0.041
P27361	Mitogen-activated protein kinase 3	MAPK3	Q8N3U4-T132	Q8N3U4	STAG2	132	T	SGCKGVVTAEMFRHM	FALSE	FALSE	0.5742218185404433	FALSE	S/T	S/T	0.935147	0.701	0.182	0.041	0.041
P27361	Mitogen-activated protein kinase 3	MAPK3	Q8N3U4-T1112	Q8N3U4	STAG2	1112	T	SREQTLHTPVMMQTP	FALSE	FALSE	0.5906033279553146	FALSE	S/T	S/T	0.99994	0.701	0.182	0.041	0.041
P27361	Mitogen-activated protein kinase 3	MAPK3	Q8N3U4-T1118	Q8N3U4	STAG2	1118	T	HTPVMMQTPQLTSTI	FALSE	FALSE	0.5830186334143277	FALSE	S/T	S/T	0.999746	0.701	0.182	0.041	0.041
P27361	Mitogen-activated protein kinase 3	MAPK3	Q8N3U4-T1151	Q8N3U4	STAG2	1151	T	MQTEHHQTPLDYNRR	FALSE	FALSE	0.5830186334143277	FALSE	S/T	S/T	0.999753	0.701	0.182	0.041	0.041
P27361	Mitogen-activated protein kinase 3	MAPK3	Q8N3V7-S235	Q8N3V7	SYNPO	235	S	PRHPSPQSPDRGVPG	FALSE	FALSE	0.5116078368352369	FALSE	S/T	S/T	0.999988	0.577	0.117	0.041	0.041
P27361	Mitogen-activated protein kinase 3	MAPK3	Q8N3V7-S702	Q8N3V7	SYNPO	702	S	EWASCLKSPRIQAKP	FALSE	FALSE	0.5006959120427358	FALSE	S/T	S/T	0.999978	0.577	0.117	0.041	0.041
P27361	Mitogen-activated protein kinase 3	MAPK3	Q8N3V7-S854	Q8N3V7	SYNPO	854	S	PKGALPPSPALPRPS	FALSE	FALSE	0.5591552406828387	FALSE	S/T	S/T	0.999993	0.577	0.117	0.041	0.041
P27361	Mitogen-activated protein kinase 3	MAPK3	Q8N3V7-S893	Q8N3V7	SYNPO	893	S	GGDISPVSPSRAWSP	FALSE	FALSE	0.5440856443383961	FALSE	S/T	S/T	0.999992	0.577	0.117	0.041	0.041
P27361	Mitogen-activated protein kinase 3	MAPK3	Q8N3V7-2-S729	Q8N3V7-2	SYNPO-2	729	S	LPPPPPMSPSWSERS	FALSE	FALSE	0.5611951291336618	FALSE	S/T	S/T	0.999995	0.577	0.117	0.041	0.041
P27361	Mitogen-activated protein kinase 3	MAPK3	Q8N3V7-2-S784	Q8N3V7-2	SYNPO-2	784	S	AENPRPFSPPRAPPP	FALSE	FALSE	0.5005387402281932	FALSE	S/T	S/T	0.999974	0.577	0.117	0.041	0.041
P27361	Mitogen-activated protein kinase 3	MAPK3	Q8N3V7-2-S826	Q8N3V7-2	SYNPO-2	826	S	AFAPIPRSPLPAGPS	FALSE	FALSE	0.5243131997571046	FALSE	S/T	S/T	0.99999	0.577	0.117	0.041	0.041
P27361	Mitogen-activated protein kinase 3	MAPK3	Q8N3V7-2-S837	Q8N3V7-2	SYNPO-2	837	S	AGPSSCTSPRSPLPA	FALSE	FALSE	0.5006959120427358	FALSE	S/T	S/T	0.999978	0.577	0.117	0.041	0.041
P27361	Mitogen-activated protein kinase 3	MAPK3	Q8N3V7-2-S840	Q8N3V7-2	SYNPO-2	840	S	SSCTSPRSPLPAPPR	FALSE	FALSE	0.5243131997571046	FALSE	S/T	S/T	0.99999	0.577	0.117	0.041	0.041
P27361	Mitogen-activated protein kinase 3	MAPK3	Q8N3V7-2-T689	Q8N3V7-2	SYNPO-2	689	T	LPTSPPWTPGASRPP	FALSE	FALSE	0.5611951291336618	FALSE	S/T	S/T	0.999995	0.577	0.117	0.041	0.041
P27361	Mitogen-activated protein kinase 3	MAPK3	Q8N3X1-S18	Q8N3X1	FNBP4	18	S	RRPILQLSPPGPRGS	FALSE	FALSE	0.5069054230532751	FALSE	S/T	S/T	0.99974	0.848	0.158	0.041	0.041
P27361	Mitogen-activated protein kinase 3	MAPK3	Q8N3X1-S70	Q8N3X1	FNBP4	70	S	AAAASDDSPSEDEQE	FALSE	FALSE	0.5477186500300224	FALSE	S/T	S/T	0.999742	0.848	0.18	0.041	0.041
P27361	Mitogen-activated protein kinase 3	MAPK3	Q8N3X1-S432	Q8N3X1	FNBP4	432	S	DGSVSGSSPRSDISQ	FALSE	FALSE	0.7947044277986957	FALSE	S/T	S/T	0.999945	0.848	0.332	0.041	0.041
P27361	Mitogen-activated protein kinase 3	MAPK3	Q8N3X1-S464	Q8N3X1	FNBP4	464	S	KMFVRATSPESTSRS	FALSE	FALSE	0.6883261276472854	FALSE	S/T	S/T	0.999786	0.848	0.286	0.041	0.041
P27361	Mitogen-activated protein kinase 3	MAPK3	Q8N3X1-S508	Q8N3X1	FNBP4	508	S	KEMEVEESPEKIKVQ	FALSE	FALSE	0.8350759586059628	FALSE	S/T	S/T	0.999629	0.848	0.409	0.041	0.041
P27361	Mitogen-activated protein kinase 3	MAPK3	Q8N3X1-T172	Q8N3X1	FNBP4	172	T	GASAPPPTPPRPEPK	FALSE	FALSE	0.5976948216283055	FALSE	S/T	S/T	0.999992	0.848	0.214	0.041	0.041
P27361	Mitogen-activated protein kinase 3	MAPK3	Q8N3X1-T479	Q8N3X1	FNBP4	479	T	SSKTGRDTPENGETA	FALSE	FALSE	0.8188476456232483	FALSE	S/T	S/T	0.999534	0.848	0.377	0.041	0.041
P27361	Mitogen-activated protein kinase 3	MAPK3	Q8N3X1-T485	Q8N3X1	FNBP4	485	T	DTPENGETAIGAENS	FALSE	FALSE	0.8068915118690675	FALSE	S/T	S/T	0.918551	0.848	0.425	0.041	0.041
P27361	Mitogen-activated protein kinase 3	MAPK3	Q8N3X1-T517	Q8N3X1	FNBP4	517	T	EKIKVQTTPKVEEEQ	FALSE	FALSE	0.731570422662765	FALSE	S/T	S/T	0.999827	0.848	0.303	0.041	0.041
P27361	Mitogen-activated protein kinase 3	MAPK3	Q8N3X1-T597	Q8N3X1	FNBP4	597	T	KQYEINATPKGWSCH	FALSE	FALSE	0.5421328537804155	FALSE	S/T	S/T	0.99965	0.848	0.179	0.041	0.041
P27361	Mitogen-activated protein kinase 3	MAPK3	Q8N3Y1-S85	Q8N3Y1	FBXW8	85	S	DVASRSRSPLAREGA	FALSE	FALSE	0.6993681241103087	FALSE	S/T	S/T	0.999676	0.62	0.282	0.041	0.041
P27361	Mitogen-activated protein kinase 3	MAPK3	Q8N3Y3-S679	Q8N3Y3	LARG2	679	S	DISRFRSSPTYRDCL	FALSE	FALSE	0.5613576997841633	FALSE	S/T	S/T	0.999347	0.534	0.175	0.041	0.041
P27361	Mitogen-activated protein kinase 3	MAPK3	Q8N3Z3-S74	Q8N3Z3	GTPB8	74	S	HLRIFDPSPEDIARA	FALSE	FALSE	0.5403810297139052	FALSE	S/T	S/T	0.999678	1	0.198	0.041	0.041
P27361	Mitogen-activated protein kinase 3	MAPK3	Q8N3Z6-S482	Q8N3Z6	ZCHC7	482	S	RGPKTYSSPGSFKTQ	FALSE	FALSE	0.5561871816998639	FALSE	S/T	S/T	0.99957	0.54	0.176	0.041	0.041
P27361	Mitogen-activated protein kinase 3	MAPK3	Q8N3Z6-T226	Q8N3Z6	ZCHC7	226	T	AQIANNRTPGRWTQR	FALSE	FALSE	0.6732731819114599	FALSE	S/T	S/T	0.999822	0.54	0.297	0.041	0.041
P27361	Mitogen-activated protein kinase 3	MAPK3	Q8N3Z6-T340	Q8N3Z6	ZCHC7	340	T	GPPKKPKTPSRPSAL	FALSE	FALSE	0.5092603329912401	FALSE	S/T	S/T	0.999989	0.54	0.137	0.041	0.041
P27361	Mitogen-activated protein kinase 3	MAPK3	Q8N423-S384	Q8N423	LIRB2	384	S	YQAEFPMSPVTSAHA	FALSE	FALSE	0.6809007769807962	FALSE	S/T	S/T	0.999982	0.632	0.284	0.041	0.041
P27361	Mitogen-activated protein kinase 3	MAPK3	Q8N423-S522	Q8N423	LIRB2	522	S	RGLQWRSSPAADAQE	FALSE	FALSE	0.8169937901366302	FALSE	S/T	S/T	0.999363	0.798	0.349	0.041	0.041
P27361	Mitogen-activated protein kinase 3	MAPK3	Q8N427-T489	Q8N427	TXND3	489	T	QVKKMFLTPEQIEKI	FALSE	FALSE	0.8473255949444617	FALSE	S/T	S/T	0.999079	0.653	0.247	0.051	0.1135
P27361	Mitogen-activated protein kinase 3	MAPK3	Q8N431-T322	Q8N431	RGF1C	322	T	KTWAKVRTAKFFILE	FALSE	FALSE	0.5860278651231658	FALSE	S/T	S/T	0.860366	0.576	0.236	0.041	0.041
P27361	Mitogen-activated protein kinase 3	MAPK3	Q8N441-S452	Q8N441	FGRL1	452	S	GLCEEHGSPAAPQHL	FALSE	FALSE	0.6231385235648452	FALSE	S/T	S/T	0.999819	0.627	0.184	0.041	0.0625
P27361	Mitogen-activated protein kinase 3	MAPK3	Q8N448-T399	Q8N448	LNX2	399	T	GHDLKYGTPELAAQI	FALSE	FALSE	0.6006124261560432	FALSE	S/T	S/T	0.999228	0.782	0.249	0.041	0.041
P27361	Mitogen-activated protein kinase 3	MAPK3	Q8N488-S8	Q8N488	RYBP	8	S	MTMGDKKSPTRPKRQ	FALSE	FALSE	0.7808602483753606	FALSE	S/T	S/T	0.998076	0.668	0.323	0.041	0.041
P27361	Mitogen-activated protein kinase 3	MAPK3	Q8N488-S99	Q8N488	RYBP	99	S	PEKDKEISPSVTKKN	FALSE	FALSE	0.7932066756802113	FALSE	S/T	S/T	0.999852	0.668	0.323	0.041	0.041
P27361	Mitogen-activated protein kinase 3	MAPK3	Q8N488-S130	Q8N488	RYBP	130	S	SEANSIQSANATTKT	FALSE	FALSE	0.7940915271699682	FALSE	S/T	S/T	0.955398	0.668	0.323	0.041	0.041
P27361	Mitogen-activated protein kinase 3	MAPK3	Q8N488-S190	Q8N488	RYBP	190	S	SSSTVTSSAGSEQQN	FALSE	FALSE	0.7868431919075333	FALSE	S/T	S/T	0.854325	0.668	0.323	0.041	0.041
P27361	Mitogen-activated protein kinase 3	MAPK3	Q8N488-S221	Q8N488	RYBP	221	S	STPKGDMSAVNDESF	FALSE	FALSE	0.7882236219536396	FALSE	S/T	S/T	0.691398	0.668	0.323	0.041	0.041
P27361	Mitogen-activated protein kinase 3	MAPK3	Q8N488-T72	Q8N488	RYBP	72	T	QVAQQYATPPPPKKE	FALSE	FALSE	0.781323964618915	FALSE	S/T	S/T	0.999572	0.668	0.323	0.041	0.041
P27361	Mitogen-activated protein kinase 3	MAPK3	Q8N488-T155	Q8N488	RYBP	155	T	LKNVDRSTAQQLAVT	FALSE	FALSE	0.7706196287588338	FALSE	S/T	S/T	0.49652	0.668	0.323	0.041	0.041
P27361	Mitogen-activated protein kinase 3	MAPK3	Q8N488-T215	Q8N488	RYBP	215	T	KGSSRSSTPKGDMSA	FALSE	FALSE	0.7843274309330346	FALSE	S/T	S/T	0.999689	0.668	0.323	0.041	0.041
P27361	Mitogen-activated protein kinase 3	MAPK3	Q8N490-S57	Q8N490	PNKD	57	S	KEEPEPLSPELEYIP	FALSE	FALSE	0.9543535990959792	FALSE	S/T	S/T	0.99999	0.635	0.175	0.0515	0.21
P27361	Mitogen-activated protein kinase 3	MAPK3	Q8N490-T205	Q8N490	PNKD	205	T	QDGIPYLTHPLCHQD	FALSE	FALSE	0.564171120096962	FALSE	S/T	S/T	4.61626e-12	0.635	0.175	0.0515	0.21
P27361	Mitogen-activated protein kinase 3	MAPK3	Q8N490-T226	Q8N490	PNKD	226	T	LQIRALATPGHTQGH	FALSE	FALSE	0.9610731233017318	FALSE	S/T	S/T	0.999977	0.635	0.175	0.0515	0.21
P27361	Mitogen-activated protein kinase 3	MAPK3	Q8N490-T230	Q8N490	PNKD	230	T	ALATPGHTQGHLVYL	FALSE	FALSE	0.5996110950343053	FALSE	S/T	S/T	8.28675e-11	0.635	0.175	0.0515	0.21
P27361	Mitogen-activated protein kinase 3	MAPK3	Q8N490-Y203	Q8N490	PNKD	203	Y	SPQDGIPYLTHPLCH	FALSE	FALSE	0.6335211183373276	FALSE	S/T	Y	2.07037e-10	0.635	0.175	0.0515	0.21
P27361	Mitogen-activated protein kinase 3	MAPK3	Q8N490-2-S46	Q8N490-2	PNKD-2	46	S	RALQSHSSPEGKEEP	FALSE	FALSE	0.5312931251393608	FALSE	S/T	S/T	0.999693	0.635	0.175	0.041	0.041
P27361	Mitogen-activated protein kinase 3	MAPK3	Q8N490-2-S57	Q8N490-2	PNKD-2	57	S	KEEPEPLSPELEYIP	FALSE	FALSE	0.5346363522069335	FALSE	S/T	S/T	0.999984	0.635	0.175	0.041	0.041
P27361	Mitogen-activated protein kinase 3	MAPK3	Q8N490-2-S133	Q8N490-2	PNKD-2	133	S	ASSQSAPSPDVGSGV	FALSE	FALSE	0.5382033395586125	FALSE	S/T	S/T	0.999944	0.635	0.175	0.041	0.041
P27361	Mitogen-activated protein kinase 3	MAPK3	Q8N4A0-S306	Q8N4A0	GALT4	306	S	SRIDPIRSPTMAGGL	FALSE	FALSE	0.5640968627073514	FALSE	S/T	S/T	0.999962	0.568	0.149	0.041	0.041
P27361	Mitogen-activated protein kinase 3	MAPK3	Q8N4B5-S101	Q8N4B5	PRR18	101	S	RPAGSGHSPARTTYA	FALSE	FALSE	0.5265330396105296	FALSE	S/T	S/T	0.999955	0.563	0.126	0.041	0.041
P27361	Mitogen-activated protein kinase 3	MAPK3	Q8N4C6-S1245	Q8N4C6	NIN	1245	S	LERIPEASPKYKLLY	FALSE	FALSE	0.5665528225099387	FALSE	S/T	S/T	0.999909	0.617	0.196	0.041	0.041
P27361	Mitogen-activated protein kinase 3	MAPK3	Q8N4C6-S1970	Q8N4C6	NIN	1970	S	LRSTATPSPSPHAWD	FALSE	FALSE	0.5809365654074331	FALSE	S/T	S/T	0.999971	0.617	0.196	0.041	0.041
P27361	Mitogen-activated protein kinase 3	MAPK3	Q8N4C6-T254	Q8N4C6	NIN	254	T	FKNGKSLTPSASTPY	FALSE	FALSE	0.5586813155689333	FALSE	S/T	S/T	0.999871	0.617	0.196	0.041	0.041
P27361	Mitogen-activated protein kinase 3	MAPK3	Q8N4C6-T259	Q8N4C6	NIN	259	T	SLTPSASTPYRQLKR	FALSE	FALSE	0.5908245196225571	FALSE	S/T	S/T	0.999965	0.617	0.196	0.041	0.041
P27361	Mitogen-activated protein kinase 3	MAPK3	Q8N4C6-T1966	Q8N4C6	NIN	1966	T	EMQHLRSTATPSPSP	FALSE	FALSE	0.5319293323029796	FALSE	S/T	S/T	0.783307	0.617	0.196	0.041	0.041
P27361	Mitogen-activated protein kinase 3	MAPK3	Q8N4C6-T1968	Q8N4C6	NIN	1968	T	QHLRSTATPSPSPHA	FALSE	FALSE	0.5644769891766054	FALSE	S/T	S/T	0.999927	0.617	0.196	0.041	0.041
P27361	Mitogen-activated protein kinase 3	MAPK3	Q8N4C6-7-T2098	Q8N4C6-7	NIN-7	2098	T	VTEQRQKTAEKKNYL	FALSE	FALSE	0.5132068547106742	FALSE	S/T	S/T	0.587665	0.617	0.196	0.041	0.041
P27361	Mitogen-activated protein kinase 3	MAPK3	Q8N4C6-7-T2128	Q8N4C6-7	NIN-7	2128	T	TPAPLTSTPPLRS__	FALSE	FALSE	0.5543932945583981	FALSE	S/T	S/T	0.999846	0.617	0.196	0.041	0.041
P27361	Mitogen-activated protein kinase 3	MAPK3	Q8N4C8-S16	Q8N4C8	MINK1	16	S	SLDDIDLSALRDPAG	FALSE	FALSE	0.7058765533357432	TRUE	S/T	S/T	0.901594	0.598	0.467	0.068	0.0625
P27361	Mitogen-activated protein kinase 3	MAPK3	Q8N4C8-S175	Q8N4C8	MINK1	175	S	KLVDFGVSAQLDRTV	FALSE	FALSE	0.7023313698559399	TRUE	S/T	S/T	0.964202	0.598	0.467	0.068	0.0625
P27361	Mitogen-activated protein kinase 3	MAPK3	Q8N4C8-S535	Q8N4C8	MINK1	535	S	RMNKQQNSPLAKSKP	FALSE	FALSE	0.6935019870065188	TRUE	S/T	S/T	0.999951	0.598	0.467	0.068	0.0625
P27361	Mitogen-activated protein kinase 3	MAPK3	Q8N4C8-S555	Q8N4C8	MINK1	555	S	EPPIPQASPGPPGPL	FALSE	FALSE	0.7020731967636311	TRUE	S/T	S/T	0.999982	0.598	0.467	0.068	0.0625
P27361	Mitogen-activated protein kinase 3	MAPK3	Q8N4C8-S631	Q8N4C8	MINK1	631	S	PAPTATPSARGAVIR	FALSE	FALSE	0.6992157841402314	TRUE	S/T	S/T	0.98178	0.598	0.467	0.068	0.0625
P27361	Mitogen-activated protein kinase 3	MAPK3	Q8N4C8-S701	Q8N4C8	MINK1	701	S	RARPRSNSAWQIYLQ	FALSE	FALSE	0.691421862530248	TRUE	S/T	S/T	0.821213	0.598	0.467	0.068	0.0625
P27361	Mitogen-activated protein kinase 3	MAPK3	Q8N4C8-S778	Q8N4C8	MINK1	778	S	VSSKPDSSPVLSPGN	FALSE	FALSE	0.6957019870065188	TRUE	S/T	S/T	0.999938	0.598	0.467	0.068	0.0625
P27361	Mitogen-activated protein kinase 3	MAPK3	Q8N4C8-S782	Q8N4C8	MINK1	782	S	PDSSPVLSPGNKAKP	FALSE	FALSE	0.6964231967636312	TRUE	S/T	S/T	0.999996	0.598	0.467	0.068	0.0625
P27361	Mitogen-activated protein kinase 3	MAPK3	Q8N4C8-S918	Q8N4C8	MINK1	918	S	DVVQPSHSPTENSKG	FALSE	FALSE	0.6948353203398521	TRUE	S/T	S/T	0.999959	0.598	0.467	0.068	0.0625
P27361	Mitogen-activated protein kinase 3	MAPK3	Q8N4C8-S927	Q8N4C8	MINK1	927	S	TENSKGQSPPSKDGS	FALSE	FALSE	0.7011740514644859	TRUE	S/T	S/T	0.999978	0.598	0.467	0.068	0.0625
P27361	Mitogen-activated protein kinase 3	MAPK3	Q8N4C8-T191	Q8N4C8	MINK1	191	T	RRNTFIGTPYWMAPE	FALSE	FALSE	0.7048231967636311	TRUE	S/T	S/T	0.999986	0.598	0.467	0.068	0.0625
P27361	Mitogen-activated protein kinase 3	MAPK3	Q8N4C8-T565	Q8N4C8	MINK1	565	T	PPGPLSQTPPMQRPV	FALSE	FALSE	0.6919019870065186	TRUE	S/T	S/T	0.999926	0.598	0.467	0.068	0.0625
P27361	Mitogen-activated protein kinase 3	MAPK3	Q8N4C8-T627	Q8N4C8	MINK1	627	T	DPAIPAPTATPSARG	FALSE	FALSE	0.7026510142923972	TRUE	S/T	S/T	0.990465	0.598	0.467	0.068	0.0625
P27361	Mitogen-activated protein kinase 3	MAPK3	Q8N4C8-T629	Q8N4C8	MINK1	629	T	AIPAPTATPSARGAV	FALSE	FALSE	0.7009518292422636	TRUE	S/T	S/T	0.999977	0.598	0.467	0.068	0.0625
P27361	Mitogen-activated protein kinase 3	MAPK3	Q8N4C8-T1008	Q8N4C8	MINK1	1008	T	NTRAHSETPEIRKYK	FALSE	FALSE	0.6961628565717362	TRUE	S/T	S/T	0.99991	0.598	0.467	0.068	0.0625
P27361	Mitogen-activated protein kinase 3	MAPK3	Q8N4C8-3-S741	Q8N4C8-3	MINK1-3	741	S	VSSKPDSSPVLSPGN	FALSE	FALSE	0.8173231821540123	FALSE	S/T	S/T	0.999744	0.598	0.467	0.041	0.041
P27361	Mitogen-activated protein kinase 3	MAPK3	Q8N4C8-3-S745	Q8N4C8-3	MINK1-3	745	S	PDSSPVLSPGNKAKP	FALSE	FALSE	0.8246947372385846	FALSE	S/T	S/T	0.999982	0.598	0.467	0.041	0.041
P27361	Mitogen-activated protein kinase 3	MAPK3	Q8N4C9-T152	Q8N4C9	CQ078	152	T	SSETFPTTAPSITPG	FALSE	FALSE	0.5000352551212369	FALSE	S/T	S/T	0.968587	0.457	0.197	0.041	0.041
P27361	Mitogen-activated protein kinase 3	MAPK3	Q8N4L1-S278	Q8N4L1	T151A	278	S	MVFADPRSPPWYARA	FALSE	FALSE	0.6097486289063173	FALSE	S/T	S/T	0.999987	0.457	0.298	0.041	0.041
P27361	Mitogen-activated protein kinase 3	MAPK3	Q8N4L1-S323	Q8N4L1	T151A	323	S	EKLFGASSPPPGAVP	FALSE	FALSE	0.5121008052326673	FALSE	S/T	S/T	0.999865	0.457	0.238	0.041	0.041
P27361	Mitogen-activated protein kinase 3	MAPK3	Q8N4L2-S10	Q8N4L2	PP4P2	10	S	ADGVDERSPLLSASH	FALSE	FALSE	0.5115223181911855	FALSE	S/T	S/T	0.999741	0.487	0.143	0.041	0.041
P27361	Mitogen-activated protein kinase 3	MAPK3	Q8N4L2-T85	Q8N4L2	PP4P2	85	T	CTVCNEATPIKNPPT	FALSE	FALSE	0.5125223181911857	FALSE	S/T	S/T	0.999721	0.487	0.143	0.041	0.041
P27361	Mitogen-activated protein kinase 3	MAPK3	Q8N4N8-S147	Q8N4N8	KIF2B	147	S	CLMKQKKSPCLWEIQ	FALSE	FALSE	0.5831293926065355	FALSE	S/T	S/T	0.997667	0.607	0.228	0.041	0.041
P27361	Mitogen-activated protein kinase 3	MAPK3	Q8N4N8-T111	Q8N4N8	KIF2B	111	T	SAIRDQRTATKWVAM	FALSE	FALSE	0.5747200711633792	FALSE	S/T	S/T	0.701939	0.607	0.228	0.041	0.041
P27361	Mitogen-activated protein kinase 3	MAPK3	Q8N4N8-T125	Q8N4N8	KIF2B	125	T	MIPQKNQTASGDSLD	FALSE	FALSE	0.5683479722333105	FALSE	S/T	S/T	0.687623	0.607	0.228	0.041	0.041
P27361	Mitogen-activated protein kinase 3	MAPK3	Q8N4P6-S11	Q8N4P6	LRC71	11	S	EQSAPGASPRAPRPG	FALSE	FALSE	0.8369480233899746	FALSE	S/T	S/T	0.999967	0.757	0.349	0.041	0.041
P27361	Mitogen-activated protein kinase 3	MAPK3	Q8N4P6-T370	Q8N4P6	LRC71	370	T	DKTQTMKTPKGLGKK	FALSE	FALSE	0.5296552412333584	FALSE	S/T	S/T	0.999835	0.642	0.214	0.041	0.041
P27361	Mitogen-activated protein kinase 3	MAPK3	Q8N4S9-S116	Q8N4S9	MALD2	116	S	ISDGVECSPPASPAR	FALSE	FALSE	0.5176573710945828	FALSE	S/T	S/T	0.999796	0.566	0.127	0.041	0.041
P27361	Mitogen-activated protein kinase 3	MAPK3	Q8N4S9-S120	Q8N4S9	MALD2	120	S	VECSPPASPARPNHR	FALSE	FALSE	0.5503659439724743	FALSE	S/T	S/T	0.999992	0.566	0.127	0.041	0.041
P27361	Mitogen-activated protein kinase 3	MAPK3	Q8N4S9-S128	Q8N4S9	MALD2	128	S	PARPNHRSPLNSCKD	FALSE	FALSE	0.5189539443033055	FALSE	S/T	S/T	0.999786	0.566	0.127	0.041	0.041
P27361	Mitogen-activated protein kinase 3	MAPK3	Q8N4U5-S50	Q8N4U5	T11L2	50	S	DSSSKSSSPASTSPP	FALSE	FALSE	0.6600553872365208	FALSE	S/T	S/T	0.999806	0.691	0.915	0.041	0.041
P27361	Mitogen-activated protein kinase 3	MAPK3	Q8N4U5-S55	Q8N4U5	T11L2	55	S	SSSPASTSPPRVVTF	FALSE	FALSE	0.6818178989374049	FALSE	S/T	S/T	0.999816	0.736	0.915	0.041	0.041
P27361	Mitogen-activated protein kinase 3	MAPK3	Q8N4X5-S119	Q8N4X5	AF1L2	119	S	LAIPKTESPEGYYEE	FALSE	FALSE	0.7578604491183859	FALSE	S/T	S/T	0.999664	0.623	0.317	0.041	0.041
P27361	Mitogen-activated protein kinase 3	MAPK3	Q8N4X5-S158	Q8N4X5	AF1L2	158	S	EDGSKGKSAPYQWPS	FALSE	FALSE	0.7893226913262865	FALSE	S/T	S/T	0.881975	0.623	0.317	0.041	0.041
P27361	Mitogen-activated protein kinase 3	MAPK3	Q8N4X5-S165	Q8N4X5	AF1L2	165	S	SAPYQWPSPEAGIEL	FALSE	FALSE	0.7758865834145021	FALSE	S/T	S/T	0.999853	0.623	0.317	0.041	0.041
P27361	Mitogen-activated protein kinase 3	MAPK3	Q8N4X5-S213	Q8N4X5	AF1L2	213	S	YKSSKDHSPQLDVNL	FALSE	FALSE	0.7599541292643801	FALSE	S/T	S/T	0.999435	0.623	0.317	0.041	0.041
P27361	Mitogen-activated protein kinase 3	MAPK3	Q8N4X5-S303	Q8N4X5	AF1L2	303	S	DIAEKYLSASEYGSS	FALSE	FALSE	0.7924903524312766	FALSE	S/T	S/T	0.610129	0.623	0.317	0.041	0.041
P27361	Mitogen-activated protein kinase 3	MAPK3	Q8N4X5-S408	Q8N4X5	AF1L2	408	S	CEVVPDPSPDHLYSF	FALSE	FALSE	0.7628992896723558	FALSE	S/T	S/T	0.999769	0.623	0.317	0.041	0.041
P27361	Mitogen-activated protein kinase 3	MAPK3	Q8N4X5-S559	Q8N4X5	AF1L2	559	S	SAQAQASSPTLSCLD	FALSE	FALSE	0.7797753618002918	FALSE	S/T	S/T	0.999951	0.623	0.317	0.041	0.041
P27361	Mitogen-activated protein kinase 3	MAPK3	Q8N4X5-S640	Q8N4X5	AF1L2	640	S	VATPPGASPPVKDRL	FALSE	FALSE	0.7803519073606097	FALSE	S/T	S/T	0.999961	0.623	0.317	0.041	0.041
P27361	Mitogen-activated protein kinase 3	MAPK3	Q8N4X5-S651	Q8N4X5	AF1L2	651	S	KDRLRVTSAEIKLGK	FALSE	FALSE	0.7829408541709034	FALSE	S/T	S/T	0.787467	0.623	0.317	0.041	0.041
P27361	Mitogen-activated protein kinase 3	MAPK3	Q8N4X5-S767	Q8N4X5	AF1L2	767	S	TTHLENVSPRPKAVT	FALSE	FALSE	0.7765774925054112	FALSE	S/T	S/T	0.999878	0.623	0.317	0.041	0.041
P27361	Mitogen-activated protein kinase 3	MAPK3	Q8N4X5-T284	Q8N4X5	AF1L2	284	T	ASEGNQYTPDAQRFN	FALSE	FALSE	0.7752203496482684	FALSE	S/T	S/T	0.999884	0.623	0.317	0.041	0.041
P27361	Mitogen-activated protein kinase 3	MAPK3	Q8N4X5-T541	Q8N4X5	AF1L2	541	T	DRVYLDLTPVKSFLH	FALSE	FALSE	0.7648593231969573	FALSE	S/T	S/T	0.999744	0.623	0.317	0.041	0.041
P27361	Mitogen-activated protein kinase 3	MAPK3	Q8N4X5-T635	Q8N4X5	AF1L2	635	T	CPDAVVATPPGASPP	FALSE	FALSE	0.7805586951336252	FALSE	S/T	S/T	0.999949	0.623	0.317	0.041	0.041
P27361	Mitogen-activated protein kinase 3	MAPK3	Q8N4X5-T774	Q8N4X5	AF1L2	774	T	SPRPKAVTPASAPDC	FALSE	FALSE	0.7706336785573406	FALSE	S/T	S/T	0.999935	0.623	0.317	0.041	0.041
P27361	Mitogen-activated protein kinase 3	MAPK3	Q8N4Z0-S206	Q8N4Z0	RAB42	206	S	HKTQIPRSPSRKQHS	FALSE	FALSE	0.5162481713878477	FALSE	S/T	S/T	0.999977	1	0.826	0.041	0.1025
P27361	Mitogen-activated protein kinase 3	MAPK3	Q8N531-S21	Q8N531	FBXL6	21	S	RAAPRPRSAEDWWWD	FALSE	FALSE	0.5720396017711662	FALSE	S/T	S/T	0.95937	0.599	0.233	0.041	0.041
P27361	Mitogen-activated protein kinase 3	MAPK3	Q8N531-S76	Q8N531	FBXL6	76	S	RQPPRGPSAAAKPKA	FALSE	FALSE	0.5763727255268287	FALSE	S/T	S/T	0.903407	0.599	0.233	0.041	0.041
P27361	Mitogen-activated protein kinase 3	MAPK3	Q8N531-S431	Q8N531	FBXL6	431	S	LTLAKEGSPFLTQKW	FALSE	FALSE	0.5738141255730694	FALSE	S/T	S/T	0.999761	0.599	0.233	0.041	0.041
P27361	Mitogen-activated protein kinase 3	MAPK3	Q8N531-S537	Q8N531	FBXL6	537	S	EQLLTSPSPS_____	FALSE	FALSE	0.5763141903758479	FALSE	S/T	S/T	0.99987	0.599	0.233	0.041	0.041
P27361	Mitogen-activated protein kinase 3	MAPK3	Q8N531-T467	Q8N531	FBXL6	467	T	ALAAFLSTPGGSHPA	FALSE	FALSE	0.5868634812657286	FALSE	S/T	S/T	0.999976	0.599	0.233	0.041	0.041
P27361	Mitogen-activated protein kinase 3	MAPK3	Q8N543-S256	Q8N543	OGFD1	256	S	FEPPIPRSPHIPQDH	FALSE	FALSE	0.6147712170968261	FALSE	S/T	S/T	0.999982	0.631	0.265	0.041	0.041
P27361	Mitogen-activated protein kinase 3	MAPK3	Q8N556-S101	Q8N556	AFAP1	101	S	YEEAVPLSPGKAPEY	FALSE	FALSE	0.5639263647769079	FALSE	S/T	S/T	0.99999	0.586	0.254	0.041	0.041
P27361	Mitogen-activated protein kinase 3	MAPK3	Q8N556-S265	Q8N556	AFAP1	265	S	ECPPPPSSPVHKAEL	FALSE	FALSE	0.6034385308760605	FALSE	S/T	S/T	0.999993	0.586	0.254	0.041	0.041
P27361	Mitogen-activated protein kinase 3	MAPK3	Q8N556-S343	Q8N556	AFAP1	343	S	STDEQTSSAEEDVPT	FALSE	FALSE	0.5954485774835202	FALSE	S/T	S/T	0.728517	0.586	0.254	0.041	0.041
P27361	Mitogen-activated protein kinase 3	MAPK3	Q8N556-S665	Q8N556	AFAP1	665	S	EPKSGTSSPQSPVFR	FALSE	FALSE	0.5748076528342839	FALSE	S/T	S/T	0.999888	0.586	0.254	0.041	0.041
P27361	Mitogen-activated protein kinase 3	MAPK3	Q8N556-S668	Q8N556	AFAP1	668	S	SGTSSPQSPVFRHRT	FALSE	FALSE	0.5639263647769079	FALSE	S/T	S/T	0.99999	0.586	0.254	0.041	0.041
P27361	Mitogen-activated protein kinase 3	MAPK3	Q8N556-S679	Q8N556	AFAP1	679	S	RHRTLENSPISSCDT	FALSE	FALSE	0.5768267916174228	FALSE	S/T	S/T	0.999679	0.586	0.254	0.041	0.041
P27361	Mitogen-activated protein kinase 3	MAPK3	Q8N556-S711	Q8N556	AFAP1	711	S	SQAAPGSSPCRGHVL	FALSE	FALSE	0.5521171385635747	FALSE	S/T	S/T	0.999972	0.586	0.254	0.041	0.041
P27361	Mitogen-activated protein kinase 3	MAPK3	Q8N556-T497	Q8N556	AFAP1	497	T	GYAHPSGTALHYDDV	FALSE	FALSE	0.588883758045452	FALSE	S/T	S/T	0.846396	0.586	0.254	0.041	0.041
P27361	Mitogen-activated protein kinase 3	MAPK3	Q8N568-S47	Q8N568	DCLK2	47	S	KGNGLIPSPAHSAHC	FALSE	FALSE	0.6027746424746562	TRUE	S/T	S/T	0.999994	0.57	0.34	0.0605	0.1055
P27361	Mitogen-activated protein kinase 3	MAPK3	Q8N568-S51	Q8N568	DCLK2	51	S	LIPSPAHSAHCSFYR	FALSE	FALSE	0.640899715128893	TRUE	S/T	S/T	0.980419	0.57	0.34	0.0605	0.1055
P27361	Mitogen-activated protein kinase 3	MAPK3	Q8N568-S308	Q8N568	DCLK2	308	S	VKYSGSKSPGPSRRS	FALSE	FALSE	0.6159155154905293	TRUE	S/T	S/T	0.999976	0.57	0.34	0.0605	0.1055
P27361	Mitogen-activated protein kinase 3	MAPK3	Q8N568-S317	Q8N568	DCLK2	317	S	GPSRRSKSPASVNGT	FALSE	FALSE	0.6197210710460848	TRUE	S/T	S/T	0.999931	0.57	0.34	0.0605	0.1055
P27361	Mitogen-activated protein kinase 3	MAPK3	Q8N568-S341	Q8N568	DCLK2	341	S	STKSSSSSPTSPGSF	FALSE	FALSE	0.6156210710460848	TRUE	S/T	S/T	0.999954	0.57	0.34	0.0605	0.1055
P27361	Mitogen-activated protein kinase 3	MAPK3	Q8N568-S344	Q8N568	DCLK2	344	S	SSSSSPTSPGSFRGL	FALSE	FALSE	0.601894514269528	TRUE	S/T	S/T	0.999998	0.57	0.34	0.0605	0.1055
P27361	Mitogen-activated protein kinase 3	MAPK3	Q8N568-S355	Q8N568	DCLK2	355	S	FRGLKQISAHGRSSS	FALSE	FALSE	0.6484733391113296	TRUE	S/T	S/T	0.949542	0.57	0.34	0.0605	0.1055
P27361	Mitogen-activated protein kinase 3	MAPK3	Q8N568-S375	Q8N568	DCLK2	375	S	PELDRCISPEGVNGN	FALSE	FALSE	0.6126746424746563	TRUE	S/T	S/T	0.999988	0.57	0.34	0.0605	0.1055
P27361	Mitogen-activated protein kinase 3	MAPK3	Q8N568-T331	Q8N568	DCLK2	331	T	TPSSQLSTPKSTKSS	FALSE	FALSE	0.6027746424746562	TRUE	S/T	S/T	0.999994	0.57	0.34	0.0605	0.1055
P27361	Mitogen-activated protein kinase 3	MAPK3	Q8N573-S323	Q8N573	OXR1	323	S	IRDAGNDSASTAPRS	FALSE	FALSE	0.5446144980198534	FALSE	S/T	S/T	0.772125	0.557	0.252	0.041	0.041
P27361	Mitogen-activated protein kinase 3	MAPK3	Q8N573-S346	Q8N573	OXR1	346	S	VFTESELSPIREELV	FALSE	FALSE	0.554379406199762	FALSE	S/T	S/T	0.999826	0.557	0.252	0.041	0.041
P27361	Mitogen-activated protein kinase 3	MAPK3	Q8N573-S544	Q8N573	OXR1	544	S	ADGHIESSALLKEKQ	FALSE	FALSE	0.5355868289032911	FALSE	S/T	S/T	0.67215	0.557	0.252	0.041	0.041
P27361	Mitogen-activated protein kinase 3	MAPK3	Q8N573-S576	Q8N573	OXR1	576	S	KTFVSQASATMQQYA	FALSE	FALSE	0.5444200535754089	FALSE	S/T	S/T	0.740709	0.557	0.252	0.041	0.041
P27361	Mitogen-activated protein kinase 3	MAPK3	Q8N573-T186	Q8N573	OXR1	186	T	DVHPTEATPSSTFTG	FALSE	FALSE	0.5538079776283333	FALSE	S/T	S/T	0.999832	0.557	0.252	0.041	0.041
P27361	Mitogen-activated protein kinase 3	MAPK3	Q8N573-T391	Q8N573	OXR1	391	T	VKSESTGTPGHLRSD	FALSE	FALSE	0.5579960189686759	FALSE	S/T	S/T	0.999865	0.557	0.252	0.041	0.041
P27361	Mitogen-activated protein kinase 3	MAPK3	Q8N594-S8	Q8N594	MPND	8	S	MAAPEPLSPAGGAGE	FALSE	FALSE	0.5851818915732654	FALSE	S/T	S/T	0.999992	0.642	0.218	0.041	0.041
P27361	Mitogen-activated protein kinase 3	MAPK3	Q8N594-S123	Q8N594	MPND	123	S	ETGQTFNSPSAWATH	FALSE	FALSE	0.5991988740790112	FALSE	S/T	S/T	0.99965	0.673	0.218	0.041	0.041
P27361	Mitogen-activated protein kinase 3	MAPK3	Q8N594-S178	Q8N594	MPND	178	S	PATAADESPASEGEE	FALSE	FALSE	0.5913216360992547	FALSE	S/T	S/T	0.999844	0.567	0.218	0.041	0.041
P27361	Mitogen-activated protein kinase 3	MAPK3	Q8N594-S202	Q8N594	MPND	202	S	EDVLAGVSAEDKSRR	FALSE	FALSE	0.5249971119488649	FALSE	S/T	S/T	0.942118	0.62	0.218	0.041	0.041
P27361	Mitogen-activated protein kinase 3	MAPK3	Q8N594-S214	Q8N594	MPND	214	S	SRRPLGKSPSEPAHP	FALSE	FALSE	0.613759620245376	FALSE	S/T	S/T	0.999909	0.672	0.218	0.041	0.041
P27361	Mitogen-activated protein kinase 3	MAPK3	Q8N594-S422	Q8N594	MPND	422	S	LVEFYKGSPDLVRLQ	FALSE	FALSE	0.5253400264884499	FALSE	S/T	S/T	0.997515	0.655	0.218	0.041	0.041
P27361	Mitogen-activated protein kinase 3	MAPK3	Q8N594-T225	Q8N594	MPND	225	T	PAHPEATTPGKRVDS	FALSE	FALSE	0.5086143771377185	FALSE	S/T	S/T	0.999918	0.501	0.218	0.041	0.041
P27361	Mitogen-activated protein kinase 3	MAPK3	Q8N5C6-S29	Q8N5C6	SRBD1	29	S	SSFSELSSASEEDDK	FALSE	FALSE	0.5478492655517926	FALSE	S/T	S/T	0.932661	0.666	0.154	0.051	0.08650000000000001
P27361	Mitogen-activated protein kinase 3	MAPK3	Q8N5C6-S179	Q8N5C6	SRBD1	179	S	DDFTFGQSALKKIKT	FALSE	FALSE	0.5658703610514697	FALSE	S/T	S/T	0.893854	0.585	0.154	0.051	0.08650000000000001
P27361	Mitogen-activated protein kinase 3	MAPK3	Q8N5C6-T154	Q8N5C6	SRBD1	154	T	GESNSSETPSTSTVW	FALSE	FALSE	0.6551636418132426	FALSE	S/T	S/T	0.99979	0.542	0.154	0.051	0.08650000000000001
P27361	Mitogen-activated protein kinase 3	MAPK3	Q8N5C8-S5	Q8N5C8	TAB3	5	S	___MAQSSPQLDIQV	FALSE	FALSE	0.7465438122859139	FALSE	S/T	S/T	0.999839	0.578	0.403	0.041	0.041
P27361	Mitogen-activated protein kinase 3	MAPK3	Q8N5C8-S60	Q8N5C8	TAB3	60	S	YLYMEYHSPDDNRMN	FALSE	FALSE	0.7260496210637714	FALSE	S/T	S/T	0.998943	0.578	0.403	0.041	0.041
P27361	Mitogen-activated protein kinase 3	MAPK3	Q8N5C8-S80	Q8N5C8	TAB3	80	S	HINLGIHSPSSYHPG	FALSE	FALSE	0.7479404423123502	FALSE	S/T	S/T	0.999966	0.578	0.403	0.041	0.041
P27361	Mitogen-activated protein kinase 3	MAPK3	Q8N5C8-S126	Q8N5C8	TAB3	126	S	CLVQEPHSAPAVVAA	FALSE	FALSE	0.715582135420759	FALSE	S/T	S/T	0.963985	0.578	0.403	0.041	0.041
P27361	Mitogen-activated protein kinase 3	MAPK3	Q8N5C8-S385	Q8N5C8	TAB3	385	S	TAINRSPSPISNQPS	FALSE	FALSE	0.7391692231946605	FALSE	S/T	S/T	0.99977	0.578	0.403	0.041	0.041
P27361	Mitogen-activated protein kinase 3	MAPK3	Q8N5C8-S409	Q8N5C8	TAB3	409	S	ATTPPSSSPSRGISS	FALSE	FALSE	0.7431311138732155	FALSE	S/T	S/T	0.999892	0.578	0.403	0.041	0.041
P27361	Mitogen-activated protein kinase 3	MAPK3	Q8N5C8-S442	Q8N5C8	TAB3	442	S	TGPSCTPSPSPRVIP	FALSE	FALSE	0.7416357455091854	FALSE	S/T	S/T	0.999931	0.578	0.403	0.041	0.041
P27361	Mitogen-activated protein kinase 3	MAPK3	Q8N5C8-S444	Q8N5C8	TAB3	444	S	PSCTPSPSPRVIPNP	FALSE	FALSE	0.7416002382628086	FALSE	S/T	S/T	0.999935	0.578	0.403	0.041	0.041
P27361	Mitogen-activated protein kinase 3	MAPK3	Q8N5C8-S492	Q8N5C8	TAB3	492	S	PISVIPGSGGEKGSH	FALSE	FALSE	0.6690673888917007	FALSE	S/T	S/T	0.197536	0.578	0.403	0.041	0.041
P27361	Mitogen-activated protein kinase 3	MAPK3	Q8N5C8-S672	Q8N5C8	TAB3	672	S	HRTGSTQSPRTQPRD	FALSE	FALSE	0.7449882567303584	FALSE	S/T	S/T	0.999871	0.578	0.403	0.041	0.041
P27361	Mitogen-activated protein kinase 3	MAPK3	Q8N5C8-T134	Q8N5C8	TAB3	134	T	APAVVAATPNYNPFF	FALSE	FALSE	0.748870171278519	FALSE	S/T	S/T	0.99995	0.578	0.403	0.041	0.041
P27361	Mitogen-activated protein kinase 3	MAPK3	Q8N5C8-T354	Q8N5C8	TAB3	354	T	SVAYLPYTASSLSKG	FALSE	FALSE	0.7199230320581144	FALSE	S/T	S/T	0.979202	0.578	0.403	0.041	0.041
P27361	Mitogen-activated protein kinase 3	MAPK3	Q8N5C8-T404	Q8N5C8	TAB3	404	T	HSLYTATTPPSSSPS	FALSE	FALSE	0.7449882567303584	FALSE	S/T	S/T	0.999867	0.578	0.403	0.041	0.041
P27361	Mitogen-activated protein kinase 3	MAPK3	Q8N5C8-T440	Q8N5C8	TAB3	440	T	QPTGPSCTPSPSPRV	FALSE	FALSE	0.7439434378168776	FALSE	S/T	S/T	0.999904	0.578	0.403	0.041	0.041
P27361	Mitogen-activated protein kinase 3	MAPK3	Q8N5D0-S227	Q8N5D0	WDTC1	227	S	HRKSMKQSPSAGVHT	FALSE	FALSE	0.8907847775466958	FALSE	S/T	S/T	0.995296	0.624	0.301	0.063	0.041
P27361	Mitogen-activated protein kinase 3	MAPK3	Q8N5D0-S353	Q8N5D0	WDTC1	353	S	PESRGHVSPQVELPP	FALSE	FALSE	0.8966496842482446	FALSE	S/T	S/T	0.999855	0.624	0.301	0.063	0.041
P27361	Mitogen-activated protein kinase 3	MAPK3	Q8N5D0-S656	Q8N5D0	WDTC1	656	S	YRITGLSSGGAGASD	FALSE	FALSE	0.7637443296291545	FALSE	S/T	S/T	0.0510434	0.624	0.301	0.063	0.041
P27361	Mitogen-activated protein kinase 3	MAPK3	Q8N5D0-T652	Q8N5D0	WDTC1	652	T	LNMGYRITGLSSGGA	FALSE	FALSE	0.5063829814216056	FALSE	S/T	S/T	0.00773176	0.624	0.301	0.063	0.041
P27361	Mitogen-activated protein kinase 3	MAPK3	Q8N5F7-S5	Q8N5F7	NKAP	5	S	___MAPVSGSRSPDR	FALSE	FALSE	0.6515565257477804	FALSE	S/T	S/T	0.262905	0.639	0.297	0.041	0.041
P27361	Mitogen-activated protein kinase 3	MAPK3	Q8N5F7-S9	Q8N5F7	NKAP	9	S	APVSGSRSPDREASG	FALSE	FALSE	0.7053512110855799	FALSE	S/T	S/T	0.999871	0.639	0.297	0.041	0.041
P27361	Mitogen-activated protein kinase 3	MAPK3	Q8N5F7-S33	Q8N5F7	NKAP	33	S	KSPKPSKSARSPRGR	FALSE	FALSE	0.7061106859436215	FALSE	S/T	S/T	0.816487	0.639	0.297	0.041	0.041
P27361	Mitogen-activated protein kinase 3	MAPK3	Q8N5F7-S85	Q8N5F7	NKAP	85	S	SRSRERPSAPRGIPF	FALSE	FALSE	0.6972787061451201	FALSE	S/T	S/T	0.55235	0.639	0.297	0.041	0.041
P27361	Mitogen-activated protein kinase 3	MAPK3	Q8N5F7-S149	Q8N5F7	NKAP	149	S	APEVWGLSPKNPEPD	FALSE	FALSE	0.6912815284995832	FALSE	S/T	S/T	0.999953	0.639	0.297	0.041	0.041
P27361	Mitogen-activated protein kinase 3	MAPK3	Q8N5F7-S355	Q8N5F7	NKAP	355	S	ECSGYVMSGSRHRRM	FALSE	FALSE	0.543298504436866	FALSE	S/T	S/T	0.0457168	0.639	0.297	0.041	0.041
P27361	Mitogen-activated protein kinase 3	MAPK3	Q8N5F7-S375	Q8N5F7	NKAP	375	S	RKENQIYSADEKRAL	FALSE	FALSE	0.7191061844821198	FALSE	S/T	S/T	0.939333	0.639	0.297	0.041	0.041
P27361	Mitogen-activated protein kinase 3	MAPK3	Q8N5F7-T161	Q8N5F7	NKAP	161	T	EPDSDEHTPVEDEEP	FALSE	FALSE	0.6905664619887802	FALSE	S/T	S/T	0.999685	0.639	0.297	0.041	0.041
P27361	Mitogen-activated protein kinase 3	MAPK3	Q8N5G2-S332	Q8N5G2	MACOI	332	S	ASGVVNSSPRSHSAT	FALSE	FALSE	0.6506358595880228	FALSE	S/T	S/T	0.999856	0.546	0.301	0.041	0.041
P27361	Mitogen-activated protein kinase 3	MAPK3	Q8N5G2-S337	Q8N5G2	MACOI	337	S	NSSPRSHSATNGSIP	FALSE	FALSE	0.6427862913357544	FALSE	S/T	S/T	0.618329	0.546	0.301	0.041	0.041
P27361	Mitogen-activated protein kinase 3	MAPK3	Q8N5G2-S584	Q8N5G2	MACOI	584	S	RIKLDLFSALGDAKR	FALSE	FALSE	0.6258127562246322	FALSE	S/T	S/T	0.885436	0.546	0.301	0.041	0.041
P27361	Mitogen-activated protein kinase 3	MAPK3	Q8N5G2-S631	Q8N5G2	MACOI	631	S	ITYSAATSPLSPVSP	FALSE	FALSE	0.6470648487275382	FALSE	S/T	S/T	0.999912	0.546	0.301	0.041	0.041
P27361	Mitogen-activated protein kinase 3	MAPK3	Q8N5G2-S634	Q8N5G2	MACOI	634	S	SAATSPLSPVSPHYS	FALSE	FALSE	0.627632029448954	FALSE	S/T	S/T	0.999991	0.546	0.301	0.041	0.041
P27361	Mitogen-activated protein kinase 3	MAPK3	Q8N5G2-S637	Q8N5G2	MACOI	637	S	TSPLSPVSPHYSSKF	FALSE	FALSE	0.6271160793796058	FALSE	S/T	S/T	0.99999	0.546	0.301	0.041	0.041
P27361	Mitogen-activated protein kinase 3	MAPK3	Q8N5G2-S648	Q8N5G2	MACOI	648	S	SSKFVETSPSGLDPN	FALSE	FALSE	0.6339166184097698	FALSE	S/T	S/T	0.999718	0.546	0.301	0.041	0.041
P27361	Mitogen-activated protein kinase 3	MAPK3	Q8N5G2-T316	Q8N5G2	MACOI	316	T	LLKEDSCTASSKNYK	FALSE	FALSE	0.6407890987283701	FALSE	S/T	S/T	0.652204	0.546	0.301	0.041	0.041
P27361	Mitogen-activated protein kinase 3	MAPK3	Q8N5H7-S63	Q8N5H7	SH2D3	63	S	DMVTVPKSPPAYARS	FALSE	FALSE	0.6620280984069804	FALSE	S/T	S/T	0.99999	0.534	0.329	0.041	0.041
P27361	Mitogen-activated protein kinase 3	MAPK3	Q8N5H7-S196	Q8N5H7	SH2D3	196	S	EKYILDSSPEKLHKE	FALSE	FALSE	0.6590843879446177	FALSE	S/T	S/T	0.999464	0.534	0.329	0.041	0.041
P27361	Mitogen-activated protein kinase 3	MAPK3	Q8N5H7-S343	Q8N5H7	SH2D3	343	S	QGSSKPASPVSPSGP	FALSE	FALSE	0.6594680796535566	FALSE	S/T	S/T	0.999986	0.534	0.329	0.041	0.041
P27361	Mitogen-activated protein kinase 3	MAPK3	Q8N5H7-S346	Q8N5H7	SH2D3	346	S	SKPASPVSPSGPKGS	FALSE	FALSE	0.6604231078108252	FALSE	S/T	S/T	0.999993	0.534	0.329	0.041	0.041
P27361	Mitogen-activated protein kinase 3	MAPK3	Q8N5H7-S405	Q8N5H7	SH2D3	405	S	DQIPDLHSPMSPISE	FALSE	FALSE	0.6830175324477371	FALSE	S/T	S/T	0.999937	0.534	0.329	0.041	0.041
P27361	Mitogen-activated protein kinase 3	MAPK3	Q8N5H7-S408	Q8N5H7	SH2D3	408	S	PDLHSPMSPISESPS	FALSE	FALSE	0.6606293874840758	FALSE	S/T	S/T	0.999989	0.534	0.329	0.041	0.041
P27361	Mitogen-activated protein kinase 3	MAPK3	Q8N5H7-S416	Q8N5H7	SH2D3	416	S	PISESPSSPAYSTVT	FALSE	FALSE	0.6625440484763285	FALSE	S/T	S/T	0.999991	0.534	0.329	0.041	0.041
P27361	Mitogen-activated protein kinase 3	MAPK3	Q8N5H7-S433	Q8N5H7	SH2D3	433	S	HAAPAAPSATALPAS	FALSE	FALSE	0.6588168981360913	FALSE	S/T	S/T	0.941715	0.534	0.329	0.041	0.041
P27361	Mitogen-activated protein kinase 3	MAPK3	Q8N5H7-S440	Q8N5H7	SH2D3	440	S	SATALPASPVARRSS	FALSE	FALSE	0.6625440484763285	FALSE	S/T	S/T	0.999991	0.534	0.329	0.041	0.041
P27361	Mitogen-activated protein kinase 3	MAPK3	Q8N5H7-S470	Q8N5H7	SH2D3	470	S	SDKGPHTSPSHTLGK	FALSE	FALSE	0.6895737593556663	FALSE	S/T	S/T	0.999812	0.534	0.329	0.041	0.041
P27361	Mitogen-activated protein kinase 3	MAPK3	Q8N5H7-S492	Q8N5H7	SH2D3	492	S	SSYSDPDSGHYCQLQ	FALSE	FALSE	0.5463316731500634	FALSE	S/T	S/T	0.149759	0.534	0.329	0.041	0.041
P27361	Mitogen-activated protein kinase 3	MAPK3	Q8N5H7-T435	Q8N5H7	SH2D3	435	T	APAAPSATALPASPV	FALSE	FALSE	0.64199375273312	FALSE	S/T	S/T	0.893508	0.534	0.329	0.041	0.041
P27361	Mitogen-activated protein kinase 3	MAPK3	Q8N5H7-2-S283	Q8N5H7-2	SH2D3-2	283	S	SATALPASPVARRSS	FALSE	FALSE	0.6625440484763285	FALSE	S/T	S/T	0.999991	0.534	0.329	0.041	0.041
P27361	Mitogen-activated protein kinase 3	MAPK3	Q8N5I2-S292	Q8N5I2	ARRD1	292	S	AVNHAPVSPRPGLGL	FALSE	FALSE	0.6381465955388016	FALSE	S/T	S/T	0.999996	0.6	0.23	0.041	0.041
P27361	Mitogen-activated protein kinase 3	MAPK3	Q8N5I2-T58	Q8N5I2	ARRD1	58	T	VSNKANDTAWVVEEG	FALSE	FALSE	0.5686815392336714	FALSE	S/T	S/T	0.684793	0.6	0.23	0.041	0.041
P27361	Mitogen-activated protein kinase 3	MAPK3	Q8N5I2-T117	Q8N5I2	ARRD1	117	T	QVRAAIHTPRFSKDH	FALSE	FALSE	0.587871250940346	FALSE	S/T	S/T	0.99998	0.6	0.23	0.041	0.041
P27361	Mitogen-activated protein kinase 3	MAPK3	Q8N5I3-2-S217	Q8N5I3-2	KCNRG-2	217	S	GSSDSPASASRVAGI	FALSE	FALSE	0.525629633806473	FALSE	S/T	S/T	0.985213	0.826	0.09	0.041	0.041
P27361	Mitogen-activated protein kinase 3	MAPK3	Q8N5I9-S10	Q8N5I9	CL045	10	S	VHGKPKASPSCSSPT	FALSE	FALSE	0.733026414192214	FALSE	S/T	S/T	0.998626	0.526	0.424	0.041	0.041
P27361	Mitogen-activated protein kinase 3	MAPK3	Q8N5I9-S15	Q8N5I9	CL045	15	S	KASPSCSSPTRDSSG	FALSE	FALSE	0.687773488944415	FALSE	S/T	S/T	0.99995	0.548	0.37	0.041	0.041
P27361	Mitogen-activated protein kinase 3	MAPK3	Q8N5I9-S66	Q8N5I9	CL045	66	S	QTVRIERSPLLDQVQ	FALSE	FALSE	0.7403476505615119	FALSE	S/T	S/T	0.999585	0.694	0.293	0.041	0.041
P27361	Mitogen-activated protein kinase 3	MAPK3	Q8N5I9-S178	Q8N5I9	CL045	178	S	GKIEVLDSPASKKKK	FALSE	FALSE	0.6419583340751207	FALSE	S/T	S/T	0.99995	0.611	0.278	0.041	0.041
P27361	Mitogen-activated protein kinase 3	MAPK3	Q8N5J2-S103	Q8N5J2	MINY1	103	S	MPQELPQSPRTRQPE	FALSE	FALSE	0.5777475948077125	FALSE	S/T	S/T	0.99999	0.636	0.239	0.041	0.041
P27361	Mitogen-activated protein kinase 3	MAPK3	Q8N5L8-S16	Q8N5L8	RP25L	16	S	SVELPAPSPMPQLPP	FALSE	FALSE	0.6200241211839104	FALSE	S/T	S/T	0.999965	0.467	0.283	0.041	0.041
P27361	Mitogen-activated protein kinase 3	MAPK3	Q8N5L8-S100	Q8N5L8	RP25L	100	S	EDSWVPASPDTGLDP	FALSE	FALSE	0.5967799449733375	FALSE	S/T	S/T	0.999988	0.467	0.283	0.041	0.041
P27361	Mitogen-activated protein kinase 3	MAPK3	Q8N5M1-T266	Q8N5M1	ATPF2	266	T	LQELRARTAAGTLFI	FALSE	FALSE	0.5672150252702356	FALSE	S/T	S/T	0.824871	0.619	0.717	0.041	0.041
P27361	Mitogen-activated protein kinase 3	MAPK3	Q8N5P1-S56	Q8N5P1	ZC3H8	56	S	IPKKFRHSAISPKSS	FALSE	FALSE	0.5712380876539098	FALSE	S/T	S/T	0.495737	0.616	0.278	0.041	0.041
P27361	Mitogen-activated protein kinase 3	MAPK3	Q8N5P1-S59	Q8N5P1	ZC3H8	59	S	KFRHSAISPKSSLHR	FALSE	FALSE	0.635473147713365	FALSE	S/T	S/T	0.999945	0.616	0.278	0.041	0.041
P27361	Mitogen-activated protein kinase 3	MAPK3	Q8N5P1-T18	Q8N5P1	ZC3H8	18	T	PNPALGKTATDSDER	FALSE	FALSE	0.6332705984468175	FALSE	S/T	S/T	0.901477	0.616	0.278	0.041	0.041
P27361	Mitogen-activated protein kinase 3	MAPK3	Q8N5P1-T121	Q8N5P1	ZC3H8	121	T	KKEGVKDTPQAAKQK	FALSE	FALSE	0.6612423483069985	FALSE	S/T	S/T	0.997609	0.616	0.278	0.041	0.041
P27361	Mitogen-activated protein kinase 3	MAPK3	Q8N5P1-T272	Q8N5P1	ZC3H8	272	T	KFSHAPLTPETQELL	FALSE	FALSE	0.6361814041393659	FALSE	S/T	S/T	0.999989	0.616	0.278	0.041	0.041
P27361	Mitogen-activated protein kinase 3	MAPK3	Q8N5Q1-S486	Q8N5Q1	F71E2	486	S	SRKASAASASPRKAS	FALSE	FALSE	0.5013919401346701	FALSE	S/T	S/T	0.888049	0.44	0.202	0.041	0.041
P27361	Mitogen-activated protein kinase 3	MAPK3	Q8N5Q1-S488	Q8N5Q1	F71E2	488	S	KASAASASPRKASAV	FALSE	FALSE	0.831946884548043	FALSE	S/T	S/T	0.99987	0.82	0.379	0.041	0.041
P27361	Mitogen-activated protein kinase 3	MAPK3	Q8N5Q1-S655	Q8N5Q1	F71E2	655	S	WAKLEERSPDLPGVR	FALSE	FALSE	0.7993777410315615	FALSE	S/T	S/T	0.999687	0.638	0.366	0.041	0.041
P27361	Mitogen-activated protein kinase 3	MAPK3	Q8N5R6-T432	Q8N5R6	CCD33	432	T	ASVGLPITPLSFPIP	FALSE	FALSE	0.6550513747046501	FALSE	S/T	S/T	0.999994	0.718	0.198	0.041	0.041
P27361	Mitogen-activated protein kinase 3	MAPK3	Q8N5S9-S69	Q8N5S9	KKCC1	69	S	LPARPSLSARKLSLQ	FALSE	FALSE	0.7488006699877391	TRUE	S/T	S/T	0.968391	0.628	0.366	0.075	0.107
P27361	Mitogen-activated protein kinase 3	MAPK3	Q8N5S9-S100	Q8N5S9	KKCC1	100	S	TGPASHISPRAWRRP	FALSE	FALSE	0.730517745777312	TRUE	S/T	S/T	0.999984	0.628	0.366	0.075	0.107
P27361	Mitogen-activated protein kinase 3	MAPK3	Q8N5S9-S475	Q8N5S9	KKCC1	475	S	RREERSMSAPGNLLV	FALSE	FALSE	0.7605161798253699	TRUE	S/T	S/T	0.834031	0.628	0.366	0.075	0.107
P27361	Mitogen-activated protein kinase 3	MAPK3	Q8N5S9-S492	Q8N5S9	KKCC1	492	S	GFGEGGKSPELPGVQ	FALSE	FALSE	0.730517745777312	TRUE	S/T	S/T	0.999983	0.628	0.366	0.075	0.107
P27361	Mitogen-activated protein kinase 3	MAPK3	Q8N5T2-S339	Q8N5T2	TBC19	339	S	HFAFNSASPPKSYIR	FALSE	FALSE	0.8340588544176643	FALSE	S/T	S/T	0.999867	0.716	0.474	0.041	0.041
P27361	Mitogen-activated protein kinase 3	MAPK3	Q8N5T2-Y358	Q8N5T2	TBC19	358	Y	LEEYAVFYPPNGVIP	FALSE	FALSE	0.5362940417466867	FALSE	S/T	Y	0.958126	0.856	0.474	0.041	0.041
P27361	Mitogen-activated protein kinase 3	MAPK3	Q8N5U6-S5	Q8N5U6	RNF10	5	S	___MPLSSPNAAATA	FALSE	FALSE	0.5883871509090319	FALSE	S/T	S/T	0.999964	0.618	0.238	0.041	0.041
P27361	Mitogen-activated protein kinase 3	MAPK3	Q8N5U6-S39	Q8N5U6	RNF10	39	S	KGQQPPRSASAGPAG	FALSE	FALSE	0.5679009173611589	FALSE	S/T	S/T	0.979422	0.618	0.238	0.041	0.041
P27361	Mitogen-activated protein kinase 3	MAPK3	Q8N5U6-S41	Q8N5U6	RNF10	41	S	QQPPRSASAGPAGES	FALSE	FALSE	0.5763443106482212	FALSE	S/T	S/T	0.764738	0.618	0.238	0.041	0.041
P27361	Mitogen-activated protein kinase 3	MAPK3	Q8N5U6-S128	Q8N5U6	RNF10	128	S	EAQRAEFSPAQFSGP	FALSE	FALSE	0.5669133493537455	FALSE	S/T	S/T	0.999846	0.618	0.238	0.041	0.041
P27361	Mitogen-activated protein kinase 3	MAPK3	Q8N5U6-S503	Q8N5U6	RNF10	503	S	GFTRLSSSPCYYFYQ	FALSE	FALSE	0.569293666814063	FALSE	S/T	S/T	0.999815	0.618	0.238	0.041	0.041
P27361	Mitogen-activated protein kinase 3	MAPK3	Q8N5U6-S670	Q8N5U6	RNF10	670	S	GHGALSISPLSRSPG	FALSE	FALSE	0.5691215927142902	FALSE	S/T	S/T	0.999875	0.618	0.238	0.041	0.041
P27361	Mitogen-activated protein kinase 3	MAPK3	Q8N5V2-S16	Q8N5V2	NGEF	16	S	LEKTRRKSASDQWNT	FALSE	FALSE	0.8090162057371575	FALSE	S/T	S/T	0.373774	0.517	0.337	0.0625	0.0645
P27361	Mitogen-activated protein kinase 3	MAPK3	Q8N5V2-2-S57	Q8N5V2-2	NGEF-2	57	S	EWPALADSPTTLTEA	FALSE	FALSE	0.6744842579987634	FALSE	S/T	S/T	0.999872	0.517	0.337	0.041	0.041
P27361	Mitogen-activated protein kinase 3	MAPK3	Q8N5V2-2-T41	Q8N5V2-2	NGEF-2	41	T	PGSESSSTPGNGATP	FALSE	FALSE	0.6724842579987634	FALSE	S/T	S/T	0.99989	0.517	0.337	0.041	0.041
P27361	Mitogen-activated protein kinase 3	MAPK3	Q8N5W9-S26	Q8N5W9	RFLB	26	S	KGDGVLDSPDSGLPP	FALSE	FALSE	0.5542779304273897	FALSE	S/T	S/T	0.99993	0.542	0.171	0.041	0.041
P27361	Mitogen-activated protein kinase 3	MAPK3	Q8N5W9-S34	Q8N5W9	RFLB	34	S	PDSGLPPSPSPSHWG	FALSE	FALSE	0.5394930763601122	FALSE	S/T	S/T	0.999993	0.542	0.171	0.041	0.041
P27361	Mitogen-activated protein kinase 3	MAPK3	Q8N5W9-S36	Q8N5W9	RFLB	36	S	SGLPPSPSPSHWGLA	FALSE	FALSE	0.555244261464309	FALSE	S/T	S/T	0.999895	0.542	0.171	0.041	0.041
P27361	Mitogen-activated protein kinase 3	MAPK3	Q8N5W9-S71	Q8N5W9	RFLB	71	S	AATPAAPSPASLPLA	FALSE	FALSE	0.5514217914628158	FALSE	S/T	S/T	0.999965	0.542	0.171	0.041	0.041
P27361	Mitogen-activated protein kinase 3	MAPK3	Q8N5Y2-S224	Q8N5Y2	MS3L1	224	S	FAINAAFSANERPRH	FALSE	FALSE	0.5338781931532611	FALSE	S/T	S/T	0.837064	0.548	0.205	0.041	0.041
P27361	Mitogen-activated protein kinase 3	MAPK3	Q8N5Y2-S309	Q8N5Y2	MS3L1	309	S	NRSQEELSPSPPLLN	FALSE	FALSE	0.5577228049461506	FALSE	S/T	S/T	0.999733	0.548	0.205	0.041	0.041
P27361	Mitogen-activated protein kinase 3	MAPK3	Q8N5Y2-S311	Q8N5Y2	MS3L1	311	S	SQEELSPSPPLLNPS	FALSE	FALSE	0.5619824001973298	FALSE	S/T	S/T	0.999802	0.548	0.205	0.041	0.041
P27361	Mitogen-activated protein kinase 3	MAPK3	Q8N5Y2-S365	Q8N5Y2	MS3L1	365	S	CDRLSESSASPQPKR	FALSE	FALSE	0.5228266419456387	FALSE	S/T	S/T	0.61584	0.548	0.205	0.041	0.041
P27361	Mitogen-activated protein kinase 3	MAPK3	Q8N5Y2-S367	Q8N5Y2	MS3L1	367	S	RLSESSASPQPKRRQ	FALSE	FALSE	0.5612125888765752	FALSE	S/T	S/T	0.999806	0.548	0.205	0.041	0.041
P27361	Mitogen-activated protein kinase 3	MAPK3	Q8N5Y2-S400	Q8N5Y2	MS3L1	400	S	PVHSRSSSPIPLTPS	FALSE	FALSE	0.5567174739268441	FALSE	S/T	S/T	0.999627	0.548	0.205	0.041	0.041
P27361	Mitogen-activated protein kinase 3	MAPK3	Q8N5Y2-S411	Q8N5Y2	MS3L1	411	S	LTPSKEGSAVFAGFE	FALSE	FALSE	0.5297653920588483	FALSE	S/T	S/T	0.667393	0.548	0.205	0.041	0.041
P27361	Mitogen-activated protein kinase 3	MAPK3	Q8N5Y2-T319	Q8N5Y2	MS3L1	319	T	PPLLNPSTPQSTESQ	FALSE	FALSE	0.5499613855510672	FALSE	S/T	S/T	0.999989	0.548	0.205	0.041	0.041
P27361	Mitogen-activated protein kinase 3	MAPK3	Q8N5Y2-T334	Q8N5Y2	MS3L1	334	T	PTTGEPATPKRRKAE	FALSE	FALSE	0.5499613855510672	FALSE	S/T	S/T	0.999989	0.548	0.205	0.041	0.041
P27361	Mitogen-activated protein kinase 3	MAPK3	Q8N5Y2-T392	Q8N5Y2	MS3L1	392	T	FLHLEKKTPVHSRSS	FALSE	FALSE	0.5518728719577702	FALSE	S/T	S/T	0.997246	0.548	0.205	0.041	0.041
P27361	Mitogen-activated protein kinase 3	MAPK3	Q8N5Y2-T405	Q8N5Y2	MS3L1	405	T	SSSPIPLTPSKEGSA	FALSE	FALSE	0.5535345038306372	FALSE	S/T	S/T	0.99999	0.548	0.205	0.041	0.041
P27361	Mitogen-activated protein kinase 3	MAPK3	Q8N608-S133	Q8N608	DPP10	133	S	KASRHSVSPDLKYVL	FALSE	FALSE	0.5145874715036892	FALSE	S/T	S/T	0.999729	0.428	0.142	0.041	0.041
P27361	Mitogen-activated protein kinase 3	MAPK3	Q8N653-T113	Q8N653	LZTR1	113	T	CRAFTTGTPPAPRYH	FALSE	FALSE	0.5557293625709661	FALSE	S/T	S/T	0.999705	0.544	0.177	0.041	0.041
P27361	Mitogen-activated protein kinase 3	MAPK3	Q8N668-S135	Q8N668	COMD1	135	S	GKSQSRHSAQIHTPV	FALSE	FALSE	0.5554028159281453	FALSE	S/T	S/T	0.497122	0.738	0.275	0.041	0.041
P27361	Mitogen-activated protein kinase 3	MAPK3	Q8N682-S164	Q8N682	DRAM1	164	S	CHIRMVISAVSCAAV	FALSE	FALSE	0.5343208902461145	FALSE	S/T	S/T	0.846646	0.536	0.179	0.041	0.041
P27361	Mitogen-activated protein kinase 3	MAPK3	Q8N684-S60	Q8N684	CPSF7	60	S	PPVRQEPSPKPNNKT	FALSE	FALSE	0.5589181174526984	FALSE	S/T	S/T	0.999917	0.701	0.176	0.041	0.041
P27361	Mitogen-activated protein kinase 3	MAPK3	Q8N684-S197	Q8N684	CPSF7	197	S	HSRDSSDSADGRATP	FALSE	FALSE	0.5485178623735927	FALSE	S/T	S/T	0.722258	0.701	0.176	0.041	0.041
P27361	Mitogen-activated protein kinase 3	MAPK3	Q8N684-S212	Q8N684	CPSF7	212	S	SENLVPSSARVDKPP	FALSE	FALSE	0.5661897793765006	FALSE	S/T	S/T	0.988583	0.701	0.176	0.041	0.041
P27361	Mitogen-activated protein kinase 3	MAPK3	Q8N684-S427	Q8N684	CPSF7	427	S	RHRSRERSPSRSRES	FALSE	FALSE	0.5609032827982	FALSE	S/T	S/T	0.999448	0.701	0.176	0.041	0.041
P27361	Mitogen-activated protein kinase 3	MAPK3	Q8N684-T67	Q8N684	CPSF7	67	T	SPKPNNKTPAILYTY	FALSE	FALSE	0.5596804240497005	FALSE	S/T	S/T	0.999836	0.701	0.176	0.041	0.041
P27361	Mitogen-activated protein kinase 3	MAPK3	Q8N684-T203	Q8N684	CPSF7	203	T	DSADGRATPSENLVP	FALSE	FALSE	0.5558821257471489	FALSE	S/T	S/T	0.999699	0.701	0.176	0.041	0.041
P27361	Mitogen-activated protein kinase 3	MAPK3	Q8N697-S135	Q8N697	S15A4	135	S	TRAALCGSARLLNCT	FALSE	FALSE	0.5248837908600372	FALSE	S/T	S/T	0.959566	0.485	0.229	0.041	0.041
P27361	Mitogen-activated protein kinase 3	MAPK3	Q8N697-S478	Q8N697	S15A4	478	S	AGLEFAYSAAPKSMQ	FALSE	FALSE	0.5042644599184574	FALSE	S/T	S/T	0.805555	0.485	0.229	0.041	0.041
P27361	Mitogen-activated protein kinase 3	MAPK3	Q8N699-T219	Q8N699	MYCT1	219	T	SLRVGLSTPPPPAYE	FALSE	FALSE	0.5306928346177763	FALSE	S/T	S/T	0.999943	0.528	0.183	0.041	0.041
P27361	Mitogen-activated protein kinase 3	MAPK3	Q8N6D2-T111	Q8N6D2	RN182	111	T	NPTELLLTPKRLASL	FALSE	FALSE	0.6553040403589316	FALSE	S/T	S/T	0.999973	0.509	0.585	0.041	0.041
P27361	Mitogen-activated protein kinase 3	MAPK3	Q8N6D5-S253	Q8N6D5	ANR29	253	S	ALHAAVLSGNIKTVA	FALSE	FALSE	0.5567185982612364	FALSE	S/T	S/T	0.0876537	0.517	0.264	0.041	0.113
P27361	Mitogen-activated protein kinase 3	MAPK3	Q8N6F7-S143	Q8N6F7	GCSAM	143	S	TDPRHARSPEDEYEL	FALSE	FALSE	0.511129523447065	FALSE	S/T	S/T	0.999787	0.591	0.151	0.041	0.041
P27361	Mitogen-activated protein kinase 3	MAPK3	Q8N6F7-T70	Q8N6F7	GCSAM	70	T	ENERMSSTPIQDNVD	FALSE	FALSE	0.5129708194989369	FALSE	S/T	S/T	0.999535	0.591	0.151	0.041	0.041
P27361	Mitogen-activated protein kinase 3	MAPK3	Q8N6G6-S973	Q8N6G6	ATL1	973	S	KLVARPLSPRSEEEV	FALSE	FALSE	0.5212627909672312	FALSE	S/T	S/T	0.999986	0.427	0.136	0.041	0.041
P27361	Mitogen-activated protein kinase 3	MAPK3	Q8N6G6-S1128	Q8N6G6	ATL1	1128	S	KPSERRTSPVTLSPH	FALSE	FALSE	0.5455586652239374	FALSE	S/T	S/T	0.998738	0.427	0.136	0.041	0.041
P27361	Mitogen-activated protein kinase 3	MAPK3	Q8N6G6-S1133	Q8N6G6	ATL1	1133	S	RTSPVTLSPHKHVSG	FALSE	FALSE	0.5191339380933921	FALSE	S/T	S/T	0.999855	0.427	0.136	0.041	0.041
P27361	Mitogen-activated protein kinase 3	MAPK3	Q8N6G6-T1723	Q8N6G6	ATL1	1723	T	NWQRCNITPCENMEC	FALSE	FALSE	0.518022826982281	FALSE	S/T	S/T	0.999892	0.427	0.136	0.041	0.041
P27361	Mitogen-activated protein kinase 3	MAPK3	Q8N6H7-S123	Q8N6H7	ARFG2	123	S	EKIRQLGSAALARHG	FALSE	FALSE	0.6038791330585456	FALSE	S/T	S/T	0.942486	0.68	0.13	0.0685	0.103
P27361	Mitogen-activated protein kinase 3	MAPK3	Q8N6H7-S140	Q8N6H7	ARFG2	140	S	LWIDNMSSAVPNHSP	FALSE	FALSE	0.5960759286110958	FALSE	S/T	S/T	0.748062	0.68	0.13	0.0685	0.103
P27361	Mitogen-activated protein kinase 3	MAPK3	Q8N6H7-S146	Q8N6H7	ARFG2	146	S	SSAVPNHSPEKKDSD	FALSE	FALSE	0.7011704881688502	FALSE	S/T	S/T	0.999865	0.68	0.13	0.0685	0.103
P27361	Mitogen-activated protein kinase 3	MAPK3	Q8N6H7-S201	Q8N6H7	ARFG2	201	S	NTDLLGTSPKASLEL	FALSE	FALSE	0.7189230902111075	FALSE	S/T	S/T	0.999941	0.68	0.13	0.0685	0.103
P27361	Mitogen-activated protein kinase 3	MAPK3	Q8N6H7-S334	Q8N6H7	ARFG2	334	S	IEQETPVSAKSSRSQ	FALSE	FALSE	0.6880893032340102	FALSE	S/T	S/T	0.990082	0.68	0.13	0.0685	0.103
P27361	Mitogen-activated protein kinase 3	MAPK3	Q8N6H7-T331	Q8N6H7	ARFG2	331	T	MQVIEQETPVSAKSS	FALSE	FALSE	0.6960604577737134	FALSE	S/T	S/T	0.999709	0.68	0.13	0.0685	0.103
P27361	Mitogen-activated protein kinase 3	MAPK3	Q8N6I1-S94	Q8N6I1	EID2	94	S	AAAAGRESPAAAAAR	FALSE	FALSE	0.6572072402245532	FALSE	S/T	S/T	0.999809	0.516	0.344	0.041	0.041
P27361	Mitogen-activated protein kinase 3	MAPK3	Q8N6M0-T183	Q8N6M0	OTU6B	183	T	VVALRSQTAEYMQSH	FALSE	FALSE	0.5508612336377543	FALSE	S/T	S/T	0.567461	0.749	0.242	0.041	0.041
P27361	Mitogen-activated protein kinase 3	MAPK3	Q8N6N2-S51	Q8N6N2	TTC9B	51	S	PGPTPEPSGSLGAAL	FALSE	FALSE	0.5427255137096783	FALSE	S/T	S/T	0.0273366	0.63	0.467	0.041	0.041
P27361	Mitogen-activated protein kinase 3	MAPK3	Q8N6N2-T47	Q8N6N2	TTC9B	47	T	GSARPGPTPEPSGSL	FALSE	FALSE	0.8302795138350805	FALSE	S/T	S/T	0.999977	0.63	0.467	0.041	0.041
P27361	Mitogen-activated protein kinase 3	MAPK3	Q8N6P7-S421	Q8N6P7	I22R1	421	S	SPTGTLSSPKHLRPK	FALSE	FALSE	0.5205534429073522	FALSE	S/T	S/T	0.999971	0.349	0.268	0.041	0.041
P27361	Mitogen-activated protein kinase 3	MAPK3	Q8N6Q8-S265	Q8N6Q8	MET25	265	S	TEEVFNNSPTNQEKM	FALSE	FALSE	0.6960834967053934	FALSE	S/T	S/T	0.999737	0.585	0.298	0.041	0.041
P27361	Mitogen-activated protein kinase 3	MAPK3	Q8N6Q8-S357	Q8N6Q8	MET25	357	S	SSESNIYSPLTSFIT	FALSE	FALSE	0.610895961709917	FALSE	S/T	S/T	0.999968	0.431	0.298	0.041	0.041
P27361	Mitogen-activated protein kinase 3	MAPK3	Q8N6R0-S289	Q8N6R0	EFNMT	289	S	YTLHVVDSPTVKPSR	FALSE	FALSE	0.7556333094629586	FALSE	S/T	S/T	0.999958	0.724	0.298	0.041	0.041
P27361	Mitogen-activated protein kinase 3	MAPK3	Q8N6R0-T606	Q8N6R0	EFNMT	606	T	QKVKSILTPEGVFIL	FALSE	FALSE	0.6824946876875858	FALSE	S/T	S/T	0.999968	0.61	0.298	0.041	0.041
P27361	Mitogen-activated protein kinase 3	MAPK3	Q8N6R0-T662	Q8N6R0	EFNMT	662	T	HPEQKLATPELLETA	FALSE	FALSE	0.6790514619735739	FALSE	S/T	S/T	0.99994	0.628	0.298	0.041	0.041
P27361	Mitogen-activated protein kinase 3	MAPK3	Q8N6R0-T668	Q8N6R0	EFNMT	668	T	ATPELLETAQALERT	FALSE	FALSE	0.7355372876494103	FALSE	S/T	S/T	0.931008	0.668	0.298	0.041	0.041
P27361	Mitogen-activated protein kinase 3	MAPK3	Q8N6S4-T194	Q8N6S4	AN13C	194	T	YGDRQMITALLRKLK	FALSE	FALSE	0.5255443650838495	FALSE	S/T	S/T	0.813125	0.597	0.211	0.041	0.041
P27361	Mitogen-activated protein kinase 3	MAPK3	Q8N6S4-T413	Q8N6S4	AN13C	413	T	PIRRQSLTPPPQNTI	FALSE	FALSE	0.5502822533947307	FALSE	S/T	S/T	0.999846	0.597	0.211	0.041	0.041
P27361	Mitogen-activated protein kinase 3	MAPK3	Q8N6S5-S60	Q8N6S5	AR6P6	60	S	RDLRAEFSAGAWSEP	FALSE	FALSE	0.6317142954175115	FALSE	S/T	S/T	0.759745	0.396	0.305	0.041	0.041
P27361	Mitogen-activated protein kinase 3	MAPK3	Q8N6S5-T19	Q8N6S5	AR6P6	19	T	LRRRGPGTPGPVARP	FALSE	FALSE	0.6118833919094919	FALSE	S/T	S/T	0.999994	0.396	0.289	0.041	0.041
P27361	Mitogen-activated protein kinase 3	MAPK3	Q8N6T0-T530	Q8N6T0	TO6BL	530	T	EATAAPLTPRGREHR	FALSE	FALSE	0.5631647668872118	FALSE	S/T	S/T	0.999995	0.756	0.106	0.041	0.041
P27361	Mitogen-activated protein kinase 3	MAPK3	Q8N6T3-S129	Q8N6T3	ARFG1	129	S	REWSLESSPAQNWTP	FALSE	FALSE	0.7701688929164304	FALSE	S/T	S/T	0.999883	0.51	0.245	0.05799999999999999	0.103
P27361	Mitogen-activated protein kinase 3	MAPK3	Q8N6T3-S209	Q8N6T3	ARFG1	209	S	NAMSSLYSGWSSFTT	FALSE	FALSE	0.5919044013594105	FALSE	S/T	S/T	0.0786192	0.51	0.245	0.05799999999999999	0.103
P27361	Mitogen-activated protein kinase 3	MAPK3	Q8N6T3-S304	Q8N6T3	ARFG1	304	S	KAEGPLDSPSEGHSY	FALSE	FALSE	0.7962354641883307	FALSE	S/T	S/T	0.999965	0.51	0.245	0.05799999999999999	0.103
P27361	Mitogen-activated protein kinase 3	MAPK3	Q8N6T3-S334	Q8N6T3	ARFG1	334	S	SFWETFGSAEPTKTR	FALSE	FALSE	0.7203382699876815	FALSE	S/T	S/T	0.84674	0.51	0.245	0.05799999999999999	0.103
P27361	Mitogen-activated protein kinase 3	MAPK3	Q8N6T3-S343	Q8N6T3	ARFG1	343	S	EPTKTRKSPSSDSWT	FALSE	FALSE	0.7621569881545257	FALSE	S/T	S/T	0.999858	0.51	0.245	0.05799999999999999	0.103
P27361	Mitogen-activated protein kinase 3	MAPK3	Q8N6T3-T135	Q8N6T3	ARFG1	135	T	SSPAQNWTPPQPRTL	FALSE	FALSE	0.7923559159587824	FALSE	S/T	S/T	0.99993	0.51	0.245	0.05799999999999999	0.103
P27361	Mitogen-activated protein kinase 3	MAPK3	Q8N6T3-T157	Q8N6T3	ARFG1	157	T	SGQPQSVTASSDKAF	FALSE	FALSE	0.7526841548440886	FALSE	S/T	S/T	0.92522	0.51	0.245	0.05799999999999999	0.103
P27361	Mitogen-activated protein kinase 3	MAPK3	Q8N6T3-T189	Q8N6T3	ARFG1	189	T	RYVGFGNTPPPQKKE	FALSE	FALSE	0.7969465752994418	FALSE	S/T	S/T	0.999957	0.51	0.245	0.05799999999999999	0.103
P27361	Mitogen-activated protein kinase 3	MAPK3	Q8N6T7-S10	Q8N6T7	SIR6	10	S	VNYAAGLSPYADKGK	FALSE	FALSE	0.9335975802512764	FALSE	S/T	S/T	0.999959	0.65	0.321	0.051	0.0815
P27361	Mitogen-activated protein kinase 3	MAPK3	Q8N6T7-S303	Q8N6T7	SIR6	303	S	KLEPKEESPTRINGS	FALSE	FALSE	0.9366972411317877	FALSE	S/T	S/T	0.999771	0.65	0.321	0.051	0.0815
P27361	Mitogen-activated protein kinase 3	MAPK3	Q8N6T7-S310	Q8N6T7	SIR6	310	S	SPTRINGSIPAGPKQ	FALSE	FALSE	0.51998331011993415	FALSE	S/T	S/T	8.00488e-6	0.65	0.321	0.051	0.0815
P27361	Mitogen-activated protein kinase 3	MAPK3	Q8N6T7-S326	Q8N6T7	SIR6	326	S	PCAQHNGSEPASPKR	FALSE	FALSE	0.5344222586429654	FALSE	S/T	S/T	6.83598e-5	0.65	0.321	0.051	0.0815
P27361	Mitogen-activated protein kinase 3	MAPK3	Q8N6T7-S330	Q8N6T7	SIR6	330	S	HNGSEPASPKRERPT	FALSE	FALSE	0.9290951564636212	FALSE	S/T	S/T	0.999993	0.65	0.321	0.051	0.0815
P27361	Mitogen-activated protein kinase 3	MAPK3	Q8N6T7-S338	Q8N6T7	SIR6	338	S	PKRERPTSPAPHRPP	FALSE	FALSE	0.9343757915897042	FALSE	S/T	S/T	0.999988	0.65	0.321	0.051	0.0815
P27361	Mitogen-activated protein kinase 3	MAPK3	Q8N6T7-T162	Q8N6T7	SIR6	162	T	GTMGLKATGRLCTVA	FALSE	FALSE	0.5808541892477942	FALSE	S/T	S/T	0.00267908	0.65	0.321	0.051	0.0815
P27361	Mitogen-activated protein kinase 3	MAPK3	Q8N6T7-T294	Q8N6T7	SIR6	294	T	PPLPRPPTPKLEPKE	FALSE	FALSE	0.9290951564636212	FALSE	S/T	S/T	0.999993	0.65	0.321	0.051	0.0815
P27361	Mitogen-activated protein kinase 3	MAPK3	Q8N6T7-T337	Q8N6T7	SIR6	337	T	SPKRERPTSPAPHRP	FALSE	FALSE	0.5801983657299447	FALSE	S/T	S/T	4.67777e-4	0.65	0.321	0.051	0.0815
P27361	Mitogen-activated protein kinase 3	MAPK3	Q8N6U8-T490	Q8N6U8	GP161	490	T	ALPGVLVTARTVPGG	FALSE	FALSE	0.6316202269444555	FALSE	S/T	S/T	0.966286	0.468	0.31	0.041	0.041
P27361	Mitogen-activated protein kinase 3	MAPK3	Q8N6Y0-S315	Q8N6Y0	USBP1	315	S	KCFNRLLSAVLQGYK	FALSE	FALSE	0.6004214238428232	FALSE	S/T	S/T	0.856133	0.889	0.232	0.041	0.041
P27361	Mitogen-activated protein kinase 3	MAPK3	Q8N715-S324	Q8N715	CC185	324	S	EQRKTLQSPEQRGLR	FALSE	FALSE	0.5283400318596684	FALSE	S/T	S/T	0.999918	0.522	0.19	0.041	0.041
P27361	Mitogen-activated protein kinase 3	MAPK3	Q8N720-S12	Q8N720	ZN655	12	S	PAQEAAGSPRVQFQS	FALSE	FALSE	0.5253916326649158	FALSE	S/T	S/T	0.999964	0.635	0.14	0.041	0.041
P27361	Mitogen-activated protein kinase 3	MAPK3	Q8N720-S28	Q8N720	ZN655	28	S	ETQSECLSPEPQFVQ	FALSE	FALSE	0.5229750046635598	FALSE	S/T	S/T	0.999959	0.635	0.14	0.041	0.041
P27361	Mitogen-activated protein kinase 3	MAPK3	Q8N720-S285	Q8N720	ZN655	285	S	EASDKSCSPSSGIIQ	FALSE	FALSE	0.5091325607516868	FALSE	S/T	S/T	0.999732	0.635	0.14	0.041	0.041
P27361	Mitogen-activated protein kinase 3	MAPK3	Q8N720-2-S60	Q8N720-2	ZN655-2	60	S	PALPREGSPGDQAAA	FALSE	FALSE	0.5091129529085495	FALSE	S/T	S/T	0.999742	0.635	0.14	0.041	0.041
P27361	Mitogen-activated protein kinase 3	MAPK3	Q8N720-3-S12	Q8N720-3	ZN655-3	12	S	PAQEAAGSPRVQFQS	FALSE	FALSE	0.5253916326649158	FALSE	S/T	S/T	0.999964	0.635	0.14	0.041	0.041
P27361	Mitogen-activated protein kinase 3	MAPK3	Q8N782-T124	Q8N782	ZN525	124	T	TCHRRLHTGEKPYKC	FALSE	FALSE	0.576739532699844	FALSE	S/T	S/T	0.0211372	0.734	0.35	0.041	0.041
P27361	Mitogen-activated protein kinase 3	MAPK3	Q8N7B9-S300	Q8N7B9	EFCB3	300	S	IKSMDPASGYSNNIF	FALSE	FALSE	0.657677351489388	FALSE	S/T	S/T	0.125104	0.629	0.308	0.041	0.041
P27361	Mitogen-activated protein kinase 3	MAPK3	Q8N7B9-T196	Q8N7B9	EFCB3	196	T	TLKPDICTPPSSSMA	FALSE	FALSE	0.7528972995806651	FALSE	S/T	S/T	0.999956	0.637	0.307	0.041	0.041
P27361	Mitogen-activated protein kinase 3	MAPK3	Q8N7C3-2-S6	Q8N7C3-2	TRIMM-2	6	S	__MSKRLSPQLQHNI	FALSE	FALSE	0.7606211647087749	FALSE	S/T	S/T	0.999641	0.628	0.314	0.041	0.041
P27361	Mitogen-activated protein kinase 3	MAPK3	Q8N7H5-S117	Q8N7H5	PAF1	117	S	EEIQAPTSSKRSQQH	FALSE	FALSE	0.5550884634679306	FALSE	S/T	S/T	0.0122271	0.66	0.372	0.0455	0.107
P27361	Mitogen-activated protein kinase 3	MAPK3	Q8N7H5-S147	Q8N7H5	PAF1	147	S	EFNRYGISNEKPEVK	FALSE	FALSE	0.5135144770689806	FALSE	S/T	S/T	2.63995e-4	0.66	0.372	0.0455	0.107
P27361	Mitogen-activated protein kinase 3	MAPK3	Q8N7H5-S439	Q8N7H5	PAF1	439	S	SGSGEDESSEDEARA	FALSE	FALSE	0.5435306732520475	FALSE	S/T	S/T	3.95794e-4	0.66	0.372	0.0455	0.107
P27361	Mitogen-activated protein kinase 3	MAPK3	Q8N7H5-S505	Q8N7H5	PAF1	505	S	RSASPFPSGSEHSAQ	FALSE	FALSE	0.5527313593254606	FALSE	S/T	S/T	0.0123811	0.66	0.372	0.0455	0.107
P27361	Mitogen-activated protein kinase 3	MAPK3	Q8N7H5-S510	Q8N7H5	PAF1	510	S	FPSGSEHSAQEDGSE	FALSE	FALSE	0.8789897898194731	FALSE	S/T	S/T	0.680346	0.66	0.372	0.0455	0.107
P27361	Mitogen-activated protein kinase 3	MAPK3	Q8N7H5-T116	Q8N7H5	PAF1	116	T	EEEIQAPTSSKRSQQ	FALSE	FALSE	0.5060097518733365	FALSE	S/T	S/T	0.00170352	0.66	0.372	0.0455	0.107
P27361	Mitogen-activated protein kinase 3	MAPK3	Q8N7H5-T200	Q8N7H5	PAF1	200	T	HYSKPRVTPVEVMPV	FALSE	FALSE	0.8985575952124505	FALSE	S/T	S/T	0.999456	0.66	0.372	0.0455	0.107
P27361	Mitogen-activated protein kinase 3	MAPK3	Q8N7J2-T241	Q8N7J2	AMER2	241	T	LECVKEETPRAAREP	FALSE	FALSE	0.5997206744105309	FALSE	S/T	S/T	0.999761	1	0.224	0.041	0.041
P27361	Mitogen-activated protein kinase 3	MAPK3	Q8N7R1-S36	Q8N7R1	P1L12	36	S	LAAPMSRSPSTPQTT	FALSE	FALSE	0.5232836229382077	FALSE	S/T	S/T	0.999683	0.838	0.054	0.041	0.041
P27361	Mitogen-activated protein kinase 3	MAPK3	Q8N7R1-S45	Q8N7R1	P1L12	45	S	STPQTTPSPQGRQSP	FALSE	FALSE	0.528106345650373	FALSE	S/T	S/T	0.999911	0.838	0.054	0.041	0.041
P27361	Mitogen-activated protein kinase 3	MAPK3	Q8N7R1-T43	Q8N7R1	P1L12	43	T	SPSTPQTTPSPQGRQ	FALSE	FALSE	0.5267677629732076	FALSE	S/T	S/T	0.999894	0.838	0.054	0.041	0.041
P27361	Mitogen-activated protein kinase 3	MAPK3	Q8N7R7-S10	Q8N7R7	CCYL1	10	S	NTLTCCVSPNASPKL	FALSE	FALSE	0.6113957475473765	FALSE	S/T	S/T	0.999972	0.591	0.191	0.041	0.041
P27361	Mitogen-activated protein kinase 3	MAPK3	Q8N7R7-S14	Q8N7R7	CCYL1	14	S	CCVSPNASPKLGRRA	FALSE	FALSE	0.5963573706580627	FALSE	S/T	S/T	0.999879	0.591	0.191	0.041	0.041
P27361	Mitogen-activated protein kinase 3	MAPK3	Q8N7R7-S112	Q8N7R7	CCYL1	112	S	SNHLNHVSPGQLTKK	FALSE	FALSE	0.5963573706580627	FALSE	S/T	S/T	0.999861	0.591	0.191	0.041	0.041
P27361	Mitogen-activated protein kinase 3	MAPK3	Q8N7R7-S344	Q8N7R7	CCYL1	344	S	AAMRRSFSADNFIGI	FALSE	FALSE	0.5604806635727761	FALSE	S/T	S/T	0.710497	0.591	0.191	0.041	0.041
P27361	Mitogen-activated protein kinase 3	MAPK3	Q8N7U6-S748	Q8N7U6	EFHB	748	S	TNYGEEGSAYSLLYP	FALSE	FALSE	0.5429559743946123	FALSE	S/T	S/T	0.659776	1	0.159	0.041	0.1055
P27361	Mitogen-activated protein kinase 3	MAPK3	Q8N7U9-S114	Q8N7U9	CQ054	114	S	KSPFLSLSPHQQWKP	FALSE	FALSE	0.5564922205623265	FALSE	S/T	S/T	0.999737	0.572	0.149	0.041	0.041
P27361	Mitogen-activated protein kinase 3	MAPK3	Q8N7X0-S109	Q8N7X0	ADGB	109	S	RPQDILFSQTPVVVK	FALSE	FALSE	0.5628041370887421	FALSE	S/T	S/T	2.57529e-11	0.905	0.448	0.051	0.083
P27361	Mitogen-activated protein kinase 3	MAPK3	Q8N7X0-S440	Q8N7X0	ADGB	440	S	SLEKMADSAEKLREY	FALSE	FALSE	0.8783970323094175	FALSE	S/T	S/T	0.649623	0.625	0.448	0.051	0.083
P27361	Mitogen-activated protein kinase 3	MAPK3	Q8N7X0-S556	Q8N7X0	ADGB	556	S	TDETATHSQTDLSQI	FALSE	FALSE	0.5040903574588524	FALSE	S/T	S/T	1.175e-11	1	0.448	0.051	0.083
P27361	Mitogen-activated protein kinase 3	MAPK3	Q8N7X0-S718	Q8N7X0	ADGB	718	S	LLTAETFSWKSLKPG	FALSE	FALSE	0.5963319418802795	FALSE	S/T	S/T	1.12396e-11	0.767	0.448	0.051	0.083
P27361	Mitogen-activated protein kinase 3	MAPK3	Q8N7X0-S960	Q8N7X0	ADGB	960	S	NLEQYAVSLLRLMFK	FALSE	FALSE	0.5230030520538863	FALSE	S/T	S/T	2.19736e-8	1	0.448	0.051	0.083
P27361	Mitogen-activated protein kinase 3	MAPK3	Q8N7X0-S1176	Q8N7X0	ADGB	1176	S	PAFHFLKSEKGLSSQ	FALSE	FALSE	0.5858771642097383	FALSE	S/T	S/T	2.19475e-4	0.645	0.448	0.051	0.083
P27361	Mitogen-activated protein kinase 3	MAPK3	Q8N7X0-S1457	Q8N7X0	ADGB	1457	S	NSKNSAGSESKEMTQ	FALSE	FALSE	0.5795043944730781	FALSE	S/T	S/T	9.72949e-5	0.64	0.448	0.051	0.083
P27361	Mitogen-activated protein kinase 3	MAPK3	Q8N7X0-S1459	Q8N7X0	ADGB	1459	S	KNSAGSESKEMTQTG	FALSE	FALSE	0.6259292312407945	FALSE	S/T	S/T	2.01549e-7	0.767	0.448	0.051	0.083
P27361	Mitogen-activated protein kinase 3	MAPK3	Q8N7X0-S1469	Q8N7X0	ADGB	1469	S	MTQTGSGSAVWKKWQ	FALSE	FALSE	0.8464179971419574	FALSE	S/T	S/T	0.818485	0.664	0.448	0.051	0.083
P27361	Mitogen-activated protein kinase 3	MAPK3	Q8N7X0-S1487	Q8N7X0	ADGB	1487	S	GLRDVAKSTSSESGG	FALSE	FALSE	0.6705638239509388	FALSE	S/T	S/T	0.00342791	0.74	0.448	0.051	0.083
P27361	Mitogen-activated protein kinase 3	MAPK3	Q8N7X0-T111	Q8N7X0	ADGB	111	T	QDILFSQTPVVVKNE	FALSE	FALSE	0.9005802880381657	FALSE	S/T	S/T	0.999698	0.684	0.448	0.051	0.083
P27361	Mitogen-activated protein kinase 3	MAPK3	Q8N7X0-T552	Q8N7X0	ADGB	552	T	SVSETDETATHSQTD	FALSE	FALSE	0.5857637321868783	FALSE	S/T	S/T	0.741364	1	0.448	0.051	0.083
P27361	Mitogen-activated protein kinase 3	MAPK3	Q8N7X0-T564	Q8N7X0	ADGB	564	T	QTDLSQITKATSQGN	FALSE	FALSE	0.6230262379865302	FALSE	S/T	S/T	8.50404e-7	0.722	0.448	0.051	0.083
P27361	Mitogen-activated protein kinase 3	MAPK3	Q8N7X0-T739	Q8N7X0	ADGB	739	T	HTYATKATVVRLPVG	FALSE	FALSE	0.6473047904112909	FALSE	S/T	S/T	2.54122e-6	0.797	0.448	0.051	0.083
P27361	Mitogen-activated protein kinase 3	MAPK3	Q8N7X0-T1273	Q8N7X0	ADGB	1273	T	PLTESQLTFVQALKD	FALSE	FALSE	0.6413271332752093	FALSE	S/T	S/T	3.2617e-6	0.876	0.448	0.051	0.083
P27361	Mitogen-activated protein kinase 3	MAPK3	Q8N7X0-T1381	Q8N7X0	ADGB	1381	T	LFEVKKDTERADEIR	FALSE	FALSE	0.540755753998094	FALSE	S/T	S/T	6.82161e-6	0.664	0.448	0.051	0.083
P27361	Mitogen-activated protein kinase 3	MAPK3	Q8N7X0-T1522	Q8N7X0	ADGB	1522	T	GPRTRSPTILETSPR	FALSE	FALSE	0.6688189377436276	FALSE	S/T	S/T	1.02063e-5	0.759	0.448	0.051	0.083
P27361	Mitogen-activated protein kinase 3	MAPK3	Q8N7X0-T1526	Q8N7X0	ADGB	1526	T	RSPTILETSPRLIRK	FALSE	FALSE	0.6739360128412983	FALSE	S/T	S/T	0.00129925	0.747	0.448	0.051	0.083
P27361	Mitogen-activated protein kinase 3	MAPK3	Q8N7X0-Y957	Q8N7X0	ADGB	957	Y	LEMNLEQYAVSLLRL	FALSE	FALSE	0.6173598428495868	FALSE	S/T	Y	0.00207186	0.736	0.448	0.051	0.083
P27361	Mitogen-activated protein kinase 3	MAPK3	Q8N7X0-Y1062	Q8N7X0	ADGB	1062	Y	YTKNKKGYTFVAEAF	FALSE	FALSE	0.5519669095003735	FALSE	S/T	Y	7.86902e-8	0.731	0.448	0.051	0.083
P27361	Mitogen-activated protein kinase 3	MAPK3	Q8N7X1-S58	Q8N7X1	RMXL3	58	S	FAFVTFESPADAKAA	FALSE	FALSE	0.7625972776077625	FALSE	S/T	S/T	0.999645	0.635	0.338	0.041	0.041
P27361	Mitogen-activated protein kinase 3	MAPK3	Q8N7X1-S117	Q8N7X1	RMXL3	117	S	RTRGGGSSPQRPPSQ	FALSE	FALSE	0.7820887549228323	FALSE	S/T	S/T	0.999925	0.635	0.338	0.041	0.041
P27361	Mitogen-activated protein kinase 3	MAPK3	Q8N7X1-S219	Q8N7X1	RMXL3	219	S	SLARIGGSGMPGKAP	FALSE	FALSE	0.5910500224840396	FALSE	S/T	S/T	0.047687	0.635	0.338	0.041	0.041
P27361	Mitogen-activated protein kinase 3	MAPK3	Q8N7X1-S564	Q8N7X1	RMXL3	564	S	GRSHDAHSGGCSADA	FALSE	FALSE	0.554586817543799	FALSE	S/T	S/T	0.0357916	0.635	0.338	0.041	0.041
P27361	Mitogen-activated protein kinase 3	MAPK3	Q8N7X1-S568	Q8N7X1	RMXL3	568	S	DAHSGGCSADAYSGG	FALSE	FALSE	0.7781390794254142	FALSE	S/T	S/T	0.907177	0.635	0.338	0.041	0.041
P27361	Mitogen-activated protein kinase 3	MAPK3	Q8N7X1-S646	Q8N7X1	RMXL3	646	S	DANSGGRSPDAYSGG	FALSE	FALSE	0.7814800592706583	FALSE	S/T	S/T	0.999933	0.635	0.338	0.041	0.041
P27361	Mitogen-activated protein kinase 3	MAPK3	Q8N7X1-S920	Q8N7X1	RMXL3	920	S	YEEYQGRSPNAYGGG	FALSE	FALSE	0.7811652636377397	FALSE	S/T	S/T	0.999899	0.635	0.338	0.041	0.041
P27361	Mitogen-activated protein kinase 3	MAPK3	Q8N7X4-S68	Q8N7X4	MAGB6	68	S	PQESQGVSPTGSPDA	FALSE	FALSE	0.8405498596422862	FALSE	S/T	S/T	0.999958	0.63	0.467	0.041	0.041
P27361	Mitogen-activated protein kinase 3	MAPK3	Q8N7X4-S72	Q8N7X4	MAGB6	72	S	QGVSPTGSPDAVVSY	FALSE	FALSE	0.8392299178859566	FALSE	S/T	S/T	0.99985	0.63	0.467	0.041	0.041
P27361	Mitogen-activated protein kinase 3	MAPK3	Q8N7X4-S110	Q8N7X4	MAGB6	110	S	PQESQGASPTGSPDA	FALSE	FALSE	0.8408355739280005	FALSE	S/T	S/T	0.99996	0.63	0.467	0.041	0.041
P27361	Mitogen-activated protein kinase 3	MAPK3	Q8N7Z5-S157	Q8N7Z5	ANR31	157	S	ELSEGRDSPEVSLLS	FALSE	FALSE	0.5022613164066528	FALSE	S/T	S/T	0.999507	0.512	0.146	0.041	0.041
P27361	Mitogen-activated protein kinase 3	MAPK3	Q8N807-S141	Q8N807	PDILT	141	S	SCKGVVESAALVVWL	FALSE	FALSE	0.6799792144219333	FALSE	S/T	S/T	0.958383	0.826	0.286	0.041	0.041
P27361	Mitogen-activated protein kinase 3	MAPK3	Q8N831-S9	Q8N831	TSYL6	9	S	SLPESPHSPATLDYA	FALSE	FALSE	0.72650348969532	FALSE	S/T	S/T	0.999992	0.512	0.502	0.041	0.113
P27361	Mitogen-activated protein kinase 3	MAPK3	Q8N883-S92	Q8N883	ZN614	92	S	DSHLQEHSPNQRLLK	FALSE	FALSE	0.5308016844216084	FALSE	S/T	S/T	0.999718	0.529	0.247	0.041	0.041
P27361	Mitogen-activated protein kinase 3	MAPK3	Q8N884-S37	Q8N884	CGAS	37	S	APMDPTESPAAPEAA	FALSE	FALSE	0.8243668260963637	FALSE	S/T	S/T	0.999912	0.689	0.353	0.041	0.041
P27361	Mitogen-activated protein kinase 3	MAPK3	Q8N884-S64	Q8N884	CGAS	64	S	SGSRQKKSAPDTQER	FALSE	FALSE	0.733859666325552	FALSE	S/T	S/T	0.266891	0.689	0.353	0.041	0.041
P27361	Mitogen-activated protein kinase 3	MAPK3	Q8N884-S143	Q8N884	CGAS	143	S	PGPWDVPSPGLPVSA	FALSE	FALSE	0.8245743051359223	FALSE	S/T	S/T	0.999981	0.689	0.353	0.041	0.041
P27361	Mitogen-activated protein kinase 3	MAPK3	Q8N884-S201	Q8N884	CGAS	201	S	LLRLKCDSAFRGVGL	FALSE	FALSE	0.8134475591253036	FALSE	S/T	S/T	0.905534	0.689	0.353	0.041	0.041
P27361	Mitogen-activated protein kinase 3	MAPK3	Q8N884-S221	Q8N884	CGAS	221	S	YYEHVKISAPNEFDV	FALSE	FALSE	0.7327187093890434	FALSE	S/T	S/T	0.257979	0.689	0.353	0.041	0.041
P27361	Mitogen-activated protein kinase 3	MAPK3	Q8N884-S305	Q8N884	CGAS	305	S	MKRKRGGSPAVTLLI	FALSE	FALSE	0.8224743892679075	FALSE	S/T	S/T	0.999888	0.689	0.353	0.041	0.041
P27361	Mitogen-activated protein kinase 3	MAPK3	Q8N884-T181	Q8N884	CGAS	181	T	LSRDDISTAAGMVKG	FALSE	FALSE	0.814305025150901	FALSE	S/T	S/T	0.948058	0.689	0.353	0.041	0.041
P27361	Mitogen-activated protein kinase 3	MAPK3	Q8N8A2-T400	Q8N8A2	ANR44	400	T	SSGFEIDTPDKFGRT	FALSE	FALSE	0.6028025979408329	FALSE	S/T	S/T	0.999962	0.489	0.311	0.041	0.113
P27361	Mitogen-activated protein kinase 3	MAPK3	Q8N8A6-S83	Q8N8A6	DDX51	83	S	VNDAEPGSPEAPQGK	FALSE	FALSE	0.7094814599873261	FALSE	S/T	S/T	0.99998	0.581	0.326	0.041	0.041
P27361	Mitogen-activated protein kinase 3	MAPK3	Q8N8A6-S138	Q8N8A6	DDX51	138	S	APGERSTSASAEAAP	FALSE	FALSE	0.743470009984467	FALSE	S/T	S/T	0.699109	0.581	0.326	0.041	0.041
P27361	Mitogen-activated protein kinase 3	MAPK3	Q8N8A6-S235	Q8N8A6	DDX51	235	S	VIPALLESAACGFLV	FALSE	FALSE	0.7355268067276726	FALSE	S/T	S/T	0.90593	0.581	0.326	0.041	0.041
P27361	Mitogen-activated protein kinase 3	MAPK3	Q8N8A6-T596	Q8N8A6	DDX51	596	T	YVHRVGRTARAGKTG	FALSE	FALSE	0.7348542765710704	FALSE	S/T	S/T	0.886278	0.581	0.326	0.041	0.041
P27361	Mitogen-activated protein kinase 3	MAPK3	Q8N8D1-T153	Q8N8D1	PDCD7	153	T	WLEAVFGTPRRAGCP	FALSE	FALSE	0.5067477047021017	FALSE	S/T	S/T	0.999794	0.451	0.178	0.041	0.041
P27361	Mitogen-activated protein kinase 3	MAPK3	Q8N8D9-S78	Q8N8D9	IRAS1	78	S	PRFWKEMSPFSSSST	FALSE	FALSE	0.5008580355512695	FALSE	S/T	S/T	0.999754	0.494	0.201	0.041	0.041
P27361	Mitogen-activated protein kinase 3	MAPK3	Q8N8D9-2-T101	Q8N8D9-2	IRAS1-2	101	T	GVKKCVCTPVSKNST	FALSE	FALSE	0.5267942358932852	FALSE	S/T	S/T	0.999955	0.587	0.15	0.041	0.041
P27361	Mitogen-activated protein kinase 3	MAPK3	Q8N8G2-S44	Q8N8G2	VGLL2	44	S	EAQECNASPSSSGSG	FALSE	FALSE	0.5560633312786273	FALSE	S/T	S/T	0.999884	0.618	0.201	0.041	0.041
P27361	Mitogen-activated protein kinase 3	MAPK3	Q8N8G2-T59	Q8N8G2	VGLL2	59	T	SSSFSSQTPASIKEE	FALSE	FALSE	0.5517753102680922	FALSE	S/T	S/T	0.999828	0.618	0.201	0.041	0.041
P27361	Mitogen-activated protein kinase 3	MAPK3	Q8N8J7-S38	Q8N8J7	F241A	38	S	TGWDPGASPRRRGQR	FALSE	FALSE	0.5816865883521672	FALSE	S/T	S/T	0.999972	0.575	0.267	0.041	0.041
P27361	Mitogen-activated protein kinase 3	MAPK3	Q8N8K9-S84	Q8N8K9	K1958	84	S	NRSFNSDSPSIIGVP	FALSE	FALSE	0.6383456666725934	FALSE	S/T	S/T	0.9998	0.849	0.223	0.041	0.041
P27361	Mitogen-activated protein kinase 3	MAPK3	Q8N8K9-S97	Q8N8K9	K1958	97	S	VPSETQTSPVERYPG	FALSE	FALSE	0.6576673056760425	FALSE	S/T	S/T	0.99978	0.667	0.278	0.041	0.041
P27361	Mitogen-activated protein kinase 3	MAPK3	Q8N8K9-S249	Q8N8K9	K1958	249	S	AGPSCVGSAKLIPHV	FALSE	FALSE	0.6804150577388767	FALSE	S/T	S/T	0.967953	0.457	0.476	0.041	0.041
P27361	Mitogen-activated protein kinase 3	MAPK3	Q8N8K9-S270	Q8N8K9	K1958	270	S	ELDPHGMSASPSVIS	FALSE	FALSE	0.8162584043981261	FALSE	S/T	S/T	0.909788	0.808	0.362	0.041	0.041
P27361	Mitogen-activated protein kinase 3	MAPK3	Q8N8K9-S272	Q8N8K9	K1958	272	S	DPHGMSASPSVISRP	FALSE	FALSE	0.5795398166215483	FALSE	S/T	S/T	0.999785	0.882	0.211	0.041	0.041
P27361	Mitogen-activated protein kinase 3	MAPK3	Q8N8K9-S291	Q8N8K9	K1958	291	S	TARVSLASPNRGPPG	FALSE	FALSE	0.5196489674448975	FALSE	S/T	S/T	0.999942	0.479	0.233	0.041	0.041
