## Supplemental Table S1 for "Accurate, high-coverage assignment of *in vivo* protein kinases to phosphosites from *in vitro* phosphoproteomic specificity data": supplemental-table-s1.tsv (part 479 of 918)

kinase	kinase.name	kinase.symbol	site.id	substrate	substrate.name	site	residue	seq.win	in.psp	is.substrate	score	is.kinase	kinase.type	site.type	bayesplus.score	go.cc.semsim	go.bp.semsim	string.coexpression	string.experimental
P27361	Mitogen-activated protein kinase 3	MAPK3	Q8N8K9-Y102	Q8N8K9	K1958	102	Y	QTSPVERYPGRPVKA	FALSE	FALSE	0.5254901319342087	FALSE	S/T	Y	0.821556	0.561	0.429	0.041	0.041
P27361	Mitogen-activated protein kinase 3	MAPK3	Q8N8M0-S229	Q8N8M0	NAT16	229	S	DVARLLLSPSVQRDV	FALSE	FALSE	0.5956570884298965	FALSE	S/T	S/T	0.999964	0.616	0.198	0.041	0.041
P27361	Mitogen-activated protein kinase 3	MAPK3	Q8N8Q3-S261	Q8N8Q3	ENDOV	261	S	PGPPTPRSPKAQRPV	FALSE	FALSE	0.5636424146421553	FALSE	S/T	S/T	0.999991	0.568	0.146	0.041	0.041
P27361	Mitogen-activated protein kinase 3	MAPK3	Q8N8Q3-S279	Q8N8Q3	ENDOV	279	S	KGDSGESSALC____	FALSE	FALSE	0.5069712667570047	FALSE	S/T	S/T	0.742592	0.568	0.146	0.041	0.041
P27361	Mitogen-activated protein kinase 3	MAPK3	Q8N8Q3-T258	Q8N8Q3	ENDOV	258	T	LGLPGPPTPRSPKAQ	FALSE	FALSE	0.5821541946359605	FALSE	S/T	S/T	0.999994	0.568	0.146	0.041	0.041
P27361	Mitogen-activated protein kinase 3	MAPK3	Q8N8Q3-3-S244	Q8N8Q3-3	ENDOV-3	244	S	GQPPQDHSPGPRTAP	FALSE	FALSE	0.5612081177768697	FALSE	S/T	S/T	0.999848	0.568	0.146	0.041	0.041
P27361	Mitogen-activated protein kinase 3	MAPK3	Q8N8R5-S222	Q8N8R5	CB069	222	S	IASNCRSSPSHTTNG	FALSE	FALSE	0.5546558834279414	FALSE	S/T	S/T	0.999593	0.469	0.251	0.041	0.041
P27361	Mitogen-activated protein kinase 3	MAPK3	Q8N8S7-S266	Q8N8S7	ENAH	266	S	ERERRISSAAAPASV	FALSE	FALSE	0.5093799969011142	FALSE	S/T	S/T	0.931666	0.675	0.149	0.041	0.041
P27361	Mitogen-activated protein kinase 3	MAPK3	Q8N8S7-S423	Q8N8S7	ENAH	423	S	GNAIGVNSASSKTDT	FALSE	FALSE	0.5045757569248973	FALSE	S/T	S/T	0.953978	0.675	0.149	0.041	0.041
P27361	Mitogen-activated protein kinase 3	MAPK3	Q8N8S7-S508	Q8N8S7	ENAH	508	S	NTMNGSKSPVISRRD	FALSE	FALSE	0.5322815713498545	FALSE	S/T	S/T	0.999872	0.675	0.149	0.041	0.041
P27361	Mitogen-activated protein kinase 3	MAPK3	Q8N8S7-S516	Q8N8S7	ENAH	516	S	PVISRRDSPRKNQIV	FALSE	FALSE	0.527235599668571	FALSE	S/T	S/T	0.999246	0.675	0.149	0.041	0.041
P27361	Mitogen-activated protein kinase 3	MAPK3	Q8N8S7-S544	Q8N8S7	ENAH	544	S	STPLSQPSANGVQTE	FALSE	FALSE	0.5052493405392653	FALSE	S/T	S/T	0.830163	0.675	0.149	0.041	0.041
P27361	Mitogen-activated protein kinase 3	MAPK3	Q8N8S7-T489	Q8N8S7	ENAH	489	T	SKASSTSTPEPTRKP	FALSE	FALSE	0.5322815713498545	FALSE	S/T	S/T	0.999861	0.675	0.149	0.041	0.041
P27361	Mitogen-activated protein kinase 3	MAPK3	Q8N8S7-T538	Q8N8S7	ENAH	538	T	SLHRPKSTPLSQPSA	FALSE	FALSE	0.5292586813627053	FALSE	S/T	S/T	0.999037	0.675	0.149	0.041	0.041
P27361	Mitogen-activated protein kinase 3	MAPK3	Q8N8S7-2-S266	Q8N8S7-2	ENAH-2	266	S	ERERRISSAAAPASV	FALSE	FALSE	0.5093799969011142	FALSE	S/T	S/T	0.931666	0.675	0.149	0.041	0.041
P27361	Mitogen-activated protein kinase 3	MAPK3	Q8N8S7-2-S508	Q8N8S7-2	ENAH-2	508	S	NTMNGSKSPVISRPK	FALSE	FALSE	0.5318397041854733	FALSE	S/T	S/T	0.999831	0.675	0.149	0.041	0.041
P27361	Mitogen-activated protein kinase 3	MAPK3	Q8N8S7-2-T489	Q8N8S7-2	ENAH-2	489	T	SKASSTSTPEPTRKP	FALSE	FALSE	0.5322815713498545	FALSE	S/T	S/T	0.999861	0.675	0.149	0.041	0.041
P27361	Mitogen-activated protein kinase 3	MAPK3	Q8N8S7-3-S471	Q8N8S7-3	ENAH-3	471	S	NTMNGSKSPVISRPK	FALSE	FALSE	0.5318397041854733	FALSE	S/T	S/T	0.999831	0.675	0.149	0.041	0.041
P27361	Mitogen-activated protein kinase 3	MAPK3	Q8N8U2-S3	Q8N8U2	CDYL2	3	S	_____MASGDLYEVE	FALSE	FALSE	0.6041304470778575	FALSE	S/T	S/T	0.0131394	1	0.751	0.0515	0.116
P27361	Mitogen-activated protein kinase 3	MAPK3	Q8N8U2-S81	Q8N8U2	CDYL2	81	S	TSKLLRDSRGPSVEK	FALSE	FALSE	0.5401641436900935	FALSE	S/T	S/T	3.29183e-12	1	0.751	0.0515	0.116
P27361	Mitogen-activated protein kinase 3	MAPK3	Q8N8U2-S85	Q8N8U2	CDYL2	85	S	LRDSRGPSVEKLSHR	FALSE	FALSE	0.5838845296839518	FALSE	S/T	S/T	5.20294e-5	1	0.751	0.0515	0.116
P27361	Mitogen-activated protein kinase 3	MAPK3	Q8N8U2-S94	Q8N8U2	CDYL2	94	S	EKLSHRPSDPGKSKG	FALSE	FALSE	0.5675103972745147	FALSE	S/T	S/T	1.31738e-8	1	0.751	0.0515	0.116
P27361	Mitogen-activated protein kinase 3	MAPK3	Q8N8U2-S121	Q8N8U2	CDYL2	121	S	AKPKKGYSGKPSSGG	FALSE	FALSE	0.65382467169282	FALSE	S/T	S/T	0.0336914	1	0.751	0.0515	0.116
P27361	Mitogen-activated protein kinase 3	MAPK3	Q8N8U2-S163	Q8N8U2	CDYL2	163	S	MENGDAGSEKDERHF	FALSE	FALSE	0.5783223905451926	FALSE	S/T	S/T	9.27811e-5	1	0.751	0.0515	0.116
P27361	Mitogen-activated protein kinase 3	MAPK3	Q8N8U2-S239	Q8N8U2	CDYL2	239	S	FDKRLRYSVRQNESN	FALSE	FALSE	0.5560614419610191	FALSE	S/T	S/T	6.46332e-6	1	0.751	0.0515	0.116
P27361	Mitogen-activated protein kinase 3	MAPK3	Q8N8U2-S328	Q8N8U2	CDYL2	328	S	SSDRRKESTRIAEAI	FALSE	FALSE	0.5808772977339474	FALSE	S/T	S/T	1.26363e-4	1	0.751	0.0515	0.116
P27361	Mitogen-activated protein kinase 3	MAPK3	Q8N8U2-T139	Q8N8U2	CDYL2	139	T	TKTVSYRTTPSGLQI	FALSE	FALSE	0.5924469418445182	FALSE	S/T	S/T	3.65548e-4	1	0.751	0.0515	0.116
P27361	Mitogen-activated protein kinase 3	MAPK3	Q8N8U2-T140	Q8N8U2	CDYL2	140	T	KTVSYRTTPSGLQIM	FALSE	FALSE	0.77702980069099	FALSE	S/T	S/T	0.999291	1	0.751	0.0515	0.116
P27361	Mitogen-activated protein kinase 3	MAPK3	Q8N8U2-T329	Q8N8U2	CDYL2	329	T	SDRRKESTRIAEAIR	FALSE	FALSE	0.5497844529340713	FALSE	S/T	S/T	7.11002e-12	1	0.751	0.0515	0.116
P27361	Mitogen-activated protein kinase 3	MAPK3	Q8N8U2-Y25	Q8N8U2	CDYL2	25	Y	NKKGKWEYLIRWKGY	FALSE	FALSE	0.5418935699235937	FALSE	S/T	Y	2.26913e-12	1	0.751	0.0515	0.116
P27361	Mitogen-activated protein kinase 3	MAPK3	Q8N8U2-Y120	Q8N8U2	CDYL2	120	Y	LAKPKKGYSGKPSSG	FALSE	FALSE	0.5661843913939967	FALSE	S/T	Y	6.52352e-8	1	0.751	0.0515	0.116
P27361	Mitogen-activated protein kinase 3	MAPK3	Q8N8V4-S184	Q8N8V4	ANS4B	184	S	KGTFSRSSPSNASAP	FALSE	FALSE	0.617905418892947	FALSE	S/T	S/T	0.999458	0.484	0.222	0.041	0.113
P27361	Mitogen-activated protein kinase 3	MAPK3	Q8N8V4-S189	Q8N8V4	ANS4B	189	S	RSSPSNASAPGTFGS	FALSE	FALSE	0.6546843558647959	FALSE	S/T	S/T	0.679386	0.484	0.222	0.041	0.113
P27361	Mitogen-activated protein kinase 3	MAPK3	Q8N8V4-S283	Q8N8V4	ANS4B	283	S	FRRNRISSPEDISDS	FALSE	FALSE	0.6328182927655627	FALSE	S/T	S/T	0.999902	0.484	0.222	0.041	0.113
P27361	Mitogen-activated protein kinase 3	MAPK3	Q8N8Z6-S488	Q8N8Z6	DCBD1	488	S	RKKKKKGSPYGSAEA	FALSE	FALSE	0.5863510068551535	FALSE	S/T	S/T	0.997432	0.457	0.263	0.041	0.041
P27361	Mitogen-activated protein kinase 3	MAPK3	Q8N8Z6-S492	Q8N8Z6	DCBD1	492	S	KKGSPYGSAEAQKTD	FALSE	FALSE	0.6373286059611435	FALSE	S/T	S/T	0.501525	0.457	0.305	0.041	0.041
P27361	Mitogen-activated protein kinase 3	MAPK3	Q8N8Z6-S513	Q8N8Z6	DCBD1	513	S	YPFARHQSAEFTISY	FALSE	FALSE	0.6268991591968128	FALSE	S/T	S/T	0.483593	0.457	0.286	0.041	0.041
P27361	Mitogen-activated protein kinase 3	MAPK3	Q8N8Z6-S640	Q8N8Z6	DCBD1	640	S	SLSSGGFSPVAGVGA	FALSE	FALSE	0.5058590868615077	FALSE	S/T	S/T	0.999942	0.457	0.17	0.041	0.041
P27361	Mitogen-activated protein kinase 3	MAPK3	Q8N8Z6-S657	Q8N8Z6	DCBD1	657	S	GDYQRPHSAQPADRG	FALSE	FALSE	0.5949754462693208	FALSE	S/T	S/T	0.975363	0.457	0.279	0.041	0.041
P27361	Mitogen-activated protein kinase 3	MAPK3	Q8N8Z6-T602	Q8N8Z6	DCBD1	602	T	PPEPEYATPIVERHV	FALSE	FALSE	0.500728375608156	FALSE	S/T	S/T	0.999526	0.457	0.179	0.041	0.041
P27361	Mitogen-activated protein kinase 3	MAPK3	Q8N907-S186	Q8N907	DAND5	186	S	LIEGCHCSPKA____	FALSE	FALSE	0.6032550047406807	FALSE	S/T	S/T	0.99985	0.322	0.305	0.041	0.041
P27361	Mitogen-activated protein kinase 3	MAPK3	Q8N960-S380	Q8N960	CE120	380	S	KTLTGPKSPTVSPVP	FALSE	FALSE	0.55024770775383125	FALSE	S/T	S/T	0.999987	0.549	0.21	0.041	0.041
P27361	Mitogen-activated protein kinase 3	MAPK3	Q8N960-S384	Q8N960	CE120	384	S	GPKSPTVSPVPSHNQ	FALSE	FALSE	0.5593172973343651	FALSE	S/T	S/T	0.999867	0.549	0.21	0.041	0.041
P27361	Mitogen-activated protein kinase 3	MAPK3	Q8N960-S392	Q8N960	CE120	392	S	PVPSHNQSPPTKDDA	FALSE	FALSE	0.5566112418845097	FALSE	S/T	S/T	0.999669	0.549	0.21	0.041	0.041
P27361	Mitogen-activated protein kinase 3	MAPK3	Q8N960-S836	Q8N960	CE120	836	S	ELERKLESATKSKLH	FALSE	FALSE	0.5239255936752061	FALSE	S/T	S/T	0.918117	0.549	0.21	0.041	0.041
P27361	Mitogen-activated protein kinase 3	MAPK3	Q8N960-T368	Q8N960	CE120	368	T	HSKKKVLTPIKEKTL	FALSE	FALSE	0.5660589868453844	FALSE	S/T	S/T	0.999956	0.549	0.21	0.041	0.041
P27361	Mitogen-activated protein kinase 3	MAPK3	Q8N9B5-S115	Q8N9B5	JMY	115	S	SAWAEGGSPRSTRSL	FALSE	FALSE	0.809534639641813	FALSE	S/T	S/T	0.999962	0.701	0.329	0.041	0.041
P27361	Mitogen-activated protein kinase 3	MAPK3	Q8N9B5-S130	Q8N9B5	JMY	130	S	LGDPRLRSPGSKGAE	FALSE	FALSE	0.8041067561404732	FALSE	S/T	S/T	0.999927	0.701	0.329	0.041	0.041
P27361	Mitogen-activated protein kinase 3	MAPK3	Q8N9B5-S142	Q8N9B5	JMY	142	S	GAESRLRSPVRAKPI	FALSE	FALSE	0.806081115114832	FALSE	S/T	S/T	0.999909	0.701	0.329	0.041	0.041
P27361	Mitogen-activated protein kinase 3	MAPK3	Q8N9B5-S713	Q8N9B5	JMY	713	S	ARRKGAASPVLQEDH	FALSE	FALSE	0.806081115114832	FALSE	S/T	S/T	0.999908	0.701	0.329	0.041	0.041
P27361	Mitogen-activated protein kinase 3	MAPK3	Q8N9B5-S854	Q8N9B5	JMY	854	S	NEKRIPKSASAPSAH	FALSE	FALSE	0.8039853716356574	FALSE	S/T	S/T	0.971569	0.701	0.329	0.041	0.041
P27361	Mitogen-activated protein kinase 3	MAPK3	Q8N9B5-S856	Q8N9B5	JMY	856	S	KRIPKSASAPSAHLF	FALSE	FALSE	0.7991612881857845	FALSE	S/T	S/T	0.558204	0.701	0.329	0.041	0.041
P27361	Mitogen-activated protein kinase 3	MAPK3	Q8N9B5-S859	Q8N9B5	JMY	859	S	PKSASAPSAHLFDSS	FALSE	FALSE	0.8065269336593853	FALSE	S/T	S/T	0.911846	0.701	0.329	0.041	0.041
P27361	Mitogen-activated protein kinase 3	MAPK3	Q8N9B5-S870	Q8N9B5	JMY	870	S	FDSSQLVSARKKLRK	FALSE	FALSE	0.8098573016080861	FALSE	S/T	S/T	0.957184	0.701	0.329	0.041	0.041
P27361	Mitogen-activated protein kinase 3	MAPK3	Q8N9B5-S889	Q8N9B5	JMY	889	S	LQRRRVSSPMDEVLA	FALSE	FALSE	0.806081115114832	FALSE	S/T	S/T	0.99992	0.701	0.329	0.041	0.041
P27361	Mitogen-activated protein kinase 3	MAPK3	Q8N9B5-S971	Q8N9B5	JMY	971	S	LRRIKEASPESEDEE	FALSE	FALSE	0.7966552965081197	FALSE	S/T	S/T	0.999602	0.701	0.329	0.041	0.041
P27361	Mitogen-activated protein kinase 3	MAPK3	Q8N9B5-T93	Q8N9B5	JMY	93	T	GRGRPEATASATLVR	FALSE	FALSE	0.8027566532217364	FALSE	S/T	S/T	0.824705	0.701	0.329	0.041	0.041
P27361	Mitogen-activated protein kinase 3	MAPK3	Q8N9M1-S126	Q8N9M1	CS047	126	S	ESVPCSPSPLAGEIR	FALSE	FALSE	0.5071213913256114	FALSE	S/T	S/T	0.999927	0.516	0.14	0.041	0.041
P27361	Mitogen-activated protein kinase 3	MAPK3	Q8N9M1-S151	Q8N9M1	CS047	151	S	TNSLNHDSPPSTPPR	FALSE	FALSE	0.7271590874920614	FALSE	S/T	S/T	0.999724	0.516	0.422	0.041	0.041
P27361	Mitogen-activated protein kinase 3	MAPK3	Q8N9M1-S306	Q8N9M1	CS047	306	S	GRGPAKASPQPALTV	FALSE	FALSE	0.53841337532475	FALSE	S/T	S/T	0.998784	0.516	0.176	0.041	0.041
P27361	Mitogen-activated protein kinase 3	MAPK3	Q8N9M1-T155	Q8N9M1	CS047	155	T	NHDSPPSTPPRRPDT	FALSE	FALSE	0.5517177492462975	FALSE	S/T	S/T	0.999987	0.516	0.267	0.041	0.041
P27361	Mitogen-activated protein kinase 3	MAPK3	Q8N9M5-S209	Q8N9M5	TM102	209	S	APVSLEKSPSDVSAS	FALSE	FALSE	0.8383536308411966	FALSE	S/T	S/T	0.999796	0.659	0.385	0.041	0.041
P27361	Mitogen-activated protein kinase 3	MAPK3	Q8N9M5-S214	Q8N9M5	TM102	214	S	EKSPSDVSASESPQH	FALSE	FALSE	0.8079926853529078	FALSE	S/T	S/T	0.730156	0.659	0.385	0.041	0.041
P27361	Mitogen-activated protein kinase 3	MAPK3	Q8N9M5-S218	Q8N9M5	TM102	218	S	SDVSASESPQHDVVD	FALSE	FALSE	0.8386592912185551	FALSE	S/T	S/T	0.999855	0.659	0.385	0.041	0.041
P27361	Mitogen-activated protein kinase 3	MAPK3	Q8N9M5-S246	Q8N9M5	TM102	246	S	VTKAAVESPVPKPSE	FALSE	FALSE	0.8416587812010894	FALSE	S/T	S/T	0.99996	0.659	0.385	0.041	0.041
P27361	Mitogen-activated protein kinase 3	MAPK3	Q8N9N2-T327	Q8N9N2	ASCC1	327	T	EGRYNLYTAEGKYIF	FALSE	FALSE	0.7526611120156179	FALSE	S/T	S/T	0.95119	0.572	0.177	0.045	0.113
P27361	Mitogen-activated protein kinase 3	MAPK3	Q8N9N5-S19	Q8N9N5	BANP	19	S	QIAVEDLSPDHPVVL	FALSE	FALSE	0.6724209380925915	FALSE	S/T	S/T	0.999837	0.459	0.376	0.041	0.041
P27361	Mitogen-activated protein kinase 3	MAPK3	Q8N9N5-S90	Q8N9N5	BANP	90	S	LVTNKQHSPIQVPMV	FALSE	FALSE	0.6767808160114603	FALSE	S/T	S/T	0.999747	0.459	0.376	0.041	0.041
P27361	Mitogen-activated protein kinase 3	MAPK3	Q8N9N5-S100	Q8N9N5	BANP	100	S	QVPMVAGSPLGATQT	FALSE	FALSE	0.6582091961231352	FALSE	S/T	S/T	0.999923	0.459	0.376	0.041	0.041
P27361	Mitogen-activated protein kinase 3	MAPK3	Q8N9N5-T337	Q8N9N5	BANP	337	T	VKSFSRRTPNSSSYC	TRUE	TRUE	0.678101437746103	FALSE	S/T	S/T	0.999154	0.459	0.376	0.041	0.041
P27361	Mitogen-activated protein kinase 3	MAPK3	Q8N9N5-T352	Q8N9N5	BANP	352	T	PSEPMMSTPPPASEL	TRUE	TRUE	0.676949155878583	FALSE	S/T	S/T	0.999714	0.459	0.376	0.041	0.041
P27361	Mitogen-activated protein kinase 3	MAPK3	Q8N9N8-T33	Q8N9N8	EIF1A	33	T	QIVRVLRTPGNNLHE	FALSE	FALSE	0.7970841240594839	FALSE	S/T	S/T	0.999954	0.6	0.547	0.041	0.041
P27361	Mitogen-activated protein kinase 3	MAPK3	Q8N9P6-S184	Q8N9P6	CI163	184	S	SKNPRARSPGLDPLG	FALSE	FALSE	0.7799857549561412	FALSE	S/T	S/T	0.99985	0.633	0.337	0.041	0.041
P27361	Mitogen-activated protein kinase 3	MAPK3	Q8N9Q2-T146	Q8N9Q2	SR1IP	146	T	KKEKHSSTPNSSEFS	FALSE	FALSE	0.5111624284658475	FALSE	S/T	S/T	0.999679	0.882	0.102	0.041	0.041
P27361	Mitogen-activated protein kinase 3	MAPK3	Q8N9U0-S102	Q8N9U0	TAC2N	102	S	HLEELEGSARASFGD	FALSE	FALSE	0.5130534955589848	FALSE	S/T	S/T	0.76713	0.529	0.18	0.041	0.041
P27361	Mitogen-activated protein kinase 3	MAPK3	Q8N9U0-S137	Q8N9U0	TAC2N	137	S	FYMYQHISPDLSRRF	FALSE	FALSE	0.5306509761293777	FALSE	S/T	S/T	0.999922	0.529	0.244	0.041	0.041
P27361	Mitogen-activated protein kinase 3	MAPK3	Q8N9U0-T92	Q8N9U0	TAC2N	92	T	IQPRTQETPSHLEEL	FALSE	FALSE	0.6459678310182019	FALSE	S/T	S/T	0.999803	0.529	0.298	0.041	0.041
P27361	Mitogen-activated protein kinase 3	MAPK3	Q8N9V2-S239	Q8N9V2	TRIML	239	S	IESSSQSSAFESLEE	FALSE	FALSE	0.7678746152463756	FALSE	S/T	S/T	0.737069	0.628	0.359	0.041	0.041
P27361	Mitogen-activated protein kinase 3	MAPK3	Q8N9V3-S445	Q8N9V3	WSDU1	445	S	ISKKKRTSPMTNLVL	FALSE	FALSE	0.6712191167535284	FALSE	S/T	S/T	0.999251	0.521	0.585	0.041	0.041
P27361	Mitogen-activated protein kinase 3	MAPK3	Q8N9V3-T458	Q8N9V3	WSDU1	458	T	VLPSAVLTPNRTLKM	FALSE	FALSE	0.8477295696055084	FALSE	S/T	S/T	0.999967	0.752	0.585	0.041	0.041
P27361	Mitogen-activated protein kinase 3	MAPK3	Q8N9V6-S91	Q8N9V6	ANR53	91	S	TPPRADPSPSKESDQ	FALSE	FALSE	0.6635970630680768	FALSE	S/T	S/T	0.999883	0.556	0.184	0.041	0.113
P27361	Mitogen-activated protein kinase 3	MAPK3	Q8N9V6-S525	Q8N9V6	ANR53	525	S	QGLPTLPSPQTNP__	FALSE	FALSE	0.6751594071720164	FALSE	S/T	S/T	0.999971	0.556	0.184	0.041	0.113
P27361	Mitogen-activated protein kinase 3	MAPK3	Q8N9V6-T84	Q8N9V6	ANR53	84	T	PRRPASLTPPRADPS	FALSE	FALSE	0.6610213054923191	FALSE	S/T	S/T	0.99984	0.556	0.184	0.041	0.113
P27361	Mitogen-activated protein kinase 3	MAPK3	Q8N9V6-T336	Q8N9V6	ANR53	336	T	NTKQARATALSKTPE	FALSE	FALSE	0.6787548054846183	FALSE	S/T	S/T	0.617117	0.556	0.184	0.041	0.113
P27361	Mitogen-activated protein kinase 3	MAPK3	Q8N9V7-S473	Q8N9V7	TOPZ1	473	S	SSREDLRSASEELKL	FALSE	FALSE	0.540879451666971	FALSE	S/T	S/T	0.907219	1	0.213	0.041	0.041
P27361	Mitogen-activated protein kinase 3	MAPK3	Q8N9V7-S770	Q8N9V7	TOPZ1	770	S	NKKSYSISPSFTKQG	FALSE	FALSE	0.530003695836881	FALSE	S/T	S/T	0.999817	1	0.213	0.041	0.041
P27361	Mitogen-activated protein kinase 3	MAPK3	Q8N9V7-T11	Q8N9V7	TOPZ1	11	T	PPPLGPTTASGPEGN	FALSE	FALSE	0.5379512258084973	FALSE	S/T	S/T	0.98396	1	0.213	0.041	0.041
P27361	Mitogen-activated protein kinase 3	MAPK3	Q8N9V7-T752	Q8N9V7	TOPZ1	752	T	LSIRNSVTPVQASSD	FALSE	FALSE	0.5276137587299626	FALSE	S/T	S/T	0.999837	1	0.213	0.041	0.041
P27361	Mitogen-activated protein kinase 3	MAPK3	Q8N9W8-S416	Q8N9W8	FA71D	416	S	LKLVPHLSAPFSRE_	FALSE	FALSE	0.638815027022703	FALSE	S/T	S/T	0.758386	0.456	0.299	0.041	0.041
P27361	Mitogen-activated protein kinase 3	MAPK3	Q8N9Z2-S89	Q8N9Z2	CC71L	89	S	CSLKHQFSPHILRSK	FALSE	FALSE	0.5550612972627521	FALSE	S/T	S/T	0.999484	0.544	0.174	0.041	0.041
P27361	Mitogen-activated protein kinase 3	MAPK3	Q8N9Z2-T185	Q8N9Z2	CC71L	185	T	EEIWRAATPTLTTFP	FALSE	FALSE	0.5475631986457944	FALSE	S/T	S/T	0.999855	0.692	0.174	0.041	0.041
P27361	Mitogen-activated protein kinase 3	MAPK3	Q8N9Z9-S96	Q8N9Z9	LMTD1	96	S	VPKKQDESPMIGDGE	FALSE	FALSE	0.7974072639067723	FALSE	S/T	S/T	0.999719	0.616	0.543	0.041	0.113
P27361	Mitogen-activated protein kinase 3	MAPK3	Q8NA03-S156	Q8NA03	FSIP1	156	S	KLWEEIKSAKYSEAW	FALSE	FALSE	0.8205737113381449	FALSE	S/T	S/T	0.93044	0.703	0.408	0.041	0.041
P27361	Mitogen-activated protein kinase 3	MAPK3	Q8NA03-S233	Q8NA03	FSIP1	233	S	RNESLIKSGKKPFSN	FALSE	FALSE	0.5947553754818476	FALSE	S/T	S/T	0.0507691	0.721	0.364	0.041	0.041
P27361	Mitogen-activated protein kinase 3	MAPK3	Q8NA03-S341	Q8NA03	FSIP1	341	S	SPTISSFSPRLENRN	FALSE	FALSE	0.5223582640211493	FALSE	S/T	S/T	0.999883	0.802	0.117	0.041	0.041
P27361	Mitogen-activated protein kinase 3	MAPK3	Q8NA03-T363	Q8NA03	FSIP1	363	T	GERNMEVTPGEKILR	FALSE	FALSE	0.5769715157847851	FALSE	S/T	S/T	0.999758	0.651	0.23	0.041	0.041
P27361	Mitogen-activated protein kinase 3	MAPK3	Q8NA57-S238	Q8NA57	CL050	238	S	NTKDNKDSPHPKHSL	FALSE	FALSE	0.5687482584968668	FALSE	S/T	S/T	0.998301	0.729	0.213	0.041	0.041
P27361	Mitogen-activated protein kinase 3	MAPK3	Q8NA61-S216	Q8NA61	CBY2	216	S	REESRAPSPLLHKDS	FALSE	FALSE	0.5168627553466097	FALSE	S/T	S/T	0.999888	0.77	0.16	0.041	0.041
P27361	Mitogen-activated protein kinase 3	MAPK3	Q8NA69-T479	Q8NA69	TEX45	479	T	EGFVPLGTPHQRGCR	FALSE	FALSE	0.5034359390691853	FALSE	S/T	S/T	0.999977	0.496	0.233	0.041	0.041
P27361	Mitogen-activated protein kinase 3	MAPK3	Q8NA70-S108	Q8NA70	FA47B	108	S	AALFSELSPVQPARK	FALSE	FALSE	0.6623275662547032	FALSE	S/T	S/T	0.999741	0.477	0.306	0.041	0.041
P27361	Mitogen-activated protein kinase 3	MAPK3	Q8NA70-T623	Q8NA70	FA47B	623	T	WTYDSVKTPIQRAVQ	FALSE	FALSE	0.571197845653013	FALSE	S/T	S/T	0.999948	0.433	0.279	0.041	0.041
P27361	Mitogen-activated protein kinase 3	MAPK3	Q8NA72-S105	Q8NA72	POC5	105	S	HSKTDESSPVLSPRK	FALSE	FALSE	0.6197349275234827	FALSE	S/T	S/T	0.999715	0.609	1	0.041	0.041
P27361	Mitogen-activated protein kinase 3	MAPK3	Q8NA72-S109	Q8NA72	POC5	109	S	DESSPVLSPRKPSHP	FALSE	FALSE	0.6251939609765941	FALSE	S/T	S/T	0.999976	0.609	1	0.041	0.041
P27361	Mitogen-activated protein kinase 3	MAPK3	Q8NA72-S414	Q8NA72	POC5	414	S	PMPLPVTSPLLPSPP	FALSE	FALSE	0.6271521455823793	FALSE	S/T	S/T	0.999965	0.609	1	0.041	0.041
P27361	Mitogen-activated protein kinase 3	MAPK3	Q8NA72-S419	Q8NA72	POC5	419	S	VTSPLLPSPPAAVGG	FALSE	FALSE	0.6224947966413658	FALSE	S/T	S/T	0.999946	0.609	1	0.041	0.041
P27361	Mitogen-activated protein kinase 3	MAPK3	Q8NA72-S512	Q8NA72	POC5	512	S	SLAIMGVSPPMSSVV	FALSE	FALSE	0.6170599719187932	FALSE	S/T	S/T	0.999901	0.609	1	0.041	0.041
P27361	Mitogen-activated protein kinase 3	MAPK3	Q8NA82-S307	Q8NA82	MARHA	307	S	CLWVGVRSPCSPSHH	FALSE	FALSE	0.7182314886949872	FALSE	S/T	S/T	0.99993	0.568	0.585	0.041	0.041
P27361	Mitogen-activated protein kinase 3	MAPK3	Q8NA92-S105	Q8NA92	THAP8	105	S	RSTQKPVSPPPPLQK	FALSE	FALSE	0.5987545913869314	FALSE	S/T	S/T	0.999984	0.595	0.187	0.041	0.041
P27361	Mitogen-activated protein kinase 3	MAPK3	Q8NAA4-S557	Q8NAA4	A16L2	557	S	DWTKAVFSPDRSYAL	FALSE	FALSE	0.5031029532955922	FALSE	S/T	S/T	0.999962	0.569	0.097	0.041	0.041
P27361	Mitogen-activated protein kinase 3	MAPK3	Q8NAA6-S16	Q8NAA6	CO053	16	S	DLGISLSSPRRNHET	FALSE	FALSE	0.7356365066903365	FALSE	S/T	S/T	0.999951	0.512	0.441	0.041	0.041
P27361	Mitogen-activated protein kinase 3	MAPK3	Q8NAA6-S133	Q8NAA6	CO053	133	S	YLTVPRRSPLPVFLR	FALSE	FALSE	0.5499242757413532	FALSE	S/T	S/T	0.999493	0.6	0.201	0.041	0.041
P27361	Mitogen-activated protein kinase 3	MAPK3	Q8NAC3-T772	Q8NAC3	I17RC	772	T	SYFHPPGTPAPGRGV	FALSE	FALSE	0.5200243050966812	FALSE	S/T	S/T	0.999996	0.417	0.236	0.041	0.041
P27361	Mitogen-activated protein kinase 3	MAPK3	Q8NAF0-S12	Q8NAF0	ZN579	12	S	PPPPAQGSPPHRGRG	FALSE	FALSE	0.589806894155856	FALSE	S/T	S/T	0.999882	1	0.221	0.041	0.041
P27361	Mitogen-activated protein kinase 3	MAPK3	Q8NAG6-S301	Q8NAG6	ANKL1	301	S	SMPLLDRSPAHSPPR	FALSE	FALSE	0.6370555001272938	FALSE	S/T	S/T	0.999746	0.682	0.221	0.041	0.041
P27361	Mitogen-activated protein kinase 3	MAPK3	Q8NAG6-S305	Q8NAG6	ANKL1	305	S	LDRSPAHSPPRTPTP	FALSE	FALSE	0.6519801018592883	FALSE	S/T	S/T	0.999904	0.682	0.221	0.041	0.041
P27361	Mitogen-activated protein kinase 3	MAPK3	Q8NAN2-S402	Q8NAN2	MIGA1	402	S	FQVILSESANRIFLA	FALSE	FALSE	0.7007252228322361	FALSE	S/T	S/T	0.585675	0.537	0.32	0.041	0.041
P27361	Mitogen-activated protein kinase 3	MAPK3	Q8NAN2-S417	Q8NAN2	MIGA1	417	S	ESGRKILSALIVKAR	FALSE	FALSE	0.6774220563004744	FALSE	S/T	S/T	0.956605	0.537	0.32	0.041	0.041
P27361	Mitogen-activated protein kinase 3	MAPK3	Q8NAP3-S130	Q8NAP3	ZBT38	130	S	TDRNFSNSPGPYVFC	FALSE	FALSE	0.5927911557677504	FALSE	S/T	S/T	0.999825	0.531	0.264	0.041	0.041
P27361	Mitogen-activated protein kinase 3	MAPK3	Q8NAP3-S181	Q8NAP3	ZBT38	181	S	ENSNNMFSPLDLRAS	FALSE	FALSE	0.5955609670885053	FALSE	S/T	S/T	0.999802	0.531	0.264	0.041	0.041
P27361	Mitogen-activated protein kinase 3	MAPK3	Q8NAP3-S244	Q8NAP3	ZBT38	244	S	VREHDGSSPGNTGKE	FALSE	FALSE	0.5993305263954437	FALSE	S/T	S/T	0.999949	0.531	0.264	0.041	0.041
P27361	Mitogen-activated protein kinase 3	MAPK3	Q8NAP3-S297	Q8NAP3	ZBT38	297	S	LEVNQERSPQPAAVL	FALSE	FALSE	0.590272054240347	FALSE	S/T	S/T	0.99983	0.531	0.264	0.041	0.041
P27361	Mitogen-activated protein kinase 3	MAPK3	Q8NAP3-S309	Q8NAP3	ZBT38	309	S	AVLTRSKSPNNEGDV	FALSE	FALSE	0.6005091234495286	FALSE	S/T	S/T	0.999623	0.531	0.264	0.041	0.041
P27361	Mitogen-activated protein kinase 3	MAPK3	Q8NAP3-S1021	Q8NAP3	ZBT38	1021	S	LCAKQFQSPSTLKMH	FALSE	FALSE	0.5978561842048653	FALSE	S/T	S/T	0.999743	0.531	0.264	0.041	0.041
P27361	Mitogen-activated protein kinase 3	MAPK3	Q8NAP3-S1151	Q8NAP3	ZBT38	1151	S	QKKHLFKSPSQQEKI	FALSE	FALSE	0.5998672692623378	FALSE	S/T	S/T	0.999533	0.531	0.264	0.041	0.041
P27361	Mitogen-activated protein kinase 3	MAPK3	Q8NAQ8-S63	Q8NAQ8	YP023	63	S	LVEKRRVSPPRRLDQ	FALSE	FALSE	0.7049655631154523	FALSE	S/T	S/T	0.998903	0.555	0.388	0.041	0.041
P27361	Mitogen-activated protein kinase 3	MAPK3	Q8NAU1-T152	Q8NAU1	FNDC5	152	T	GRNQQLRTGEVLIIV	FALSE	FALSE	0.5070587941289302	FALSE	S/T	S/T	0.0314239	0.587	0.321	0.041	0.041
P27361	Mitogen-activated protein kinase 3	MAPK3	Q8NAV1-S182	Q8NAV1	PR38A	182	S	EQLEPRVSALEEDMD	FALSE	FALSE	0.7219607369271016	FALSE	S/T	S/T	0.621779	0.535	0.338	0.041	0.041
P27361	Mitogen-activated protein kinase 3	MAPK3	Q8NAV1-S209	Q8NAV1	PR38A	209	S	EKLERVPSPDHRRRS	FALSE	FALSE	0.6993366359662563	FALSE	S/T	S/T	0.999957	0.535	0.338	0.041	0.041
P27361	Mitogen-activated protein kinase 3	MAPK3	Q8NAV1-S226	Q8NAV1	PR38A	226	S	DLDKPRRSPTLRYRR	FALSE	FALSE	0.6903615682380039	FALSE	S/T	S/T	0.99962	0.535	0.338	0.041	0.041
P27361	Mitogen-activated protein kinase 3	MAPK3	Q8NAV1-S250	Q8NAV1	PR38A	250	S	SRSPKRRSPSPRRER	FALSE	FALSE	0.6712361754545032	FALSE	S/T	S/T	0.999438	0.535	0.338	0.041	0.041
P27361	Mitogen-activated protein kinase 3	MAPK3	Q8NAV1-S252	Q8NAV1	PR38A	252	S	SPKRRSPSPRRERHR	FALSE	FALSE	0.707620585832829	FALSE	S/T	S/T	0.99984	0.535	0.338	0.041	0.041
P27361	Mitogen-activated protein kinase 3	MAPK3	Q8NAV1-S262	Q8NAV1	PR38A	262	S	RERHRSKSPRRHRSR	FALSE	FALSE	0.69087053343887594	FALSE	S/T	S/T	0.999689	0.535	0.338	0.041	0.041
P27361	Mitogen-activated protein kinase 3	MAPK3	Q8NAV1-S281	Q8NAV1	PR38A	281	S	RHRSRSKSPGHHRSH	FALSE	FALSE	0.69087053343887594	FALSE	S/T	S/T	0.999688	0.535	0.338	0.041	0.041
P27361	Mitogen-activated protein kinase 3	MAPK3	Q8NAV1-S296	Q8NAV1	PR38A	296	S	RHRSHSKSPERSKKS	FALSE	FALSE	0.6744463651318697	FALSE	S/T	S/T	0.999568	0.535	0.338	0.041	0.041
P27361	Mitogen-activated protein kinase 3	MAPK3	Q8NAV2-S233	Q8NAV2	CH058	233	S	STRAPLPSPLHTPGN	FALSE	FALSE	0.6556014034775368	FALSE	S/T	S/T	0.999972	0.455	0.339	0.041	0.041
P27361	Mitogen-activated protein kinase 3	MAPK3	Q8NAX2-S137	Q8NAX2	KDF1	137	S	EHNGVPPSPDRAPPS	FALSE	FALSE	0.5917355123571647	FALSE	S/T	S/T	0.999993	0.646	0.209	0.041	0.041
P27361	Mitogen-activated protein kinase 3	MAPK3	Q8NAX2-S179	Q8NAX2	KDF1	179	S	YPYPRATSPAPDADS	FALSE	FALSE	0.5287132418792151	FALSE	S/T	S/T	0.999792	0.646	0.209	0.041	0.041
P27361	Mitogen-activated protein kinase 3	MAPK3	Q8NAX2-S209	Q8NAX2	KDF1	209	S	LPSTFASSPRGSEEY	FALSE	FALSE	0.5278342674778637	FALSE	S/T	S/T	0.999871	0.646	0.209	0.041	0.041
P27361	Mitogen-activated protein kinase 3	MAPK3	Q8NAX2-T122	Q8NAX2	KDF1	122	T	TEDSTEGTAEANWAK	FALSE	FALSE	0.5214144919220101	FALSE	S/T	S/T	0.683235	0.646	0.209	0.041	0.041
P27361	Mitogen-activated protein kinase 3	MAPK3	Q8NB12-S40	Q8NB12	SMYD1	40	S	IFAERAYSAVVFDSL	FALSE	FALSE	0.659036989751959	FALSE	S/T	S/T	0.790994	0.618	0.261	0.041	0.0985
P27361	Mitogen-activated protein kinase 3	MAPK3	Q8NB14-S680	Q8NB14	UBP38	680	S	VNEKTIGSPPNEFYC	FALSE	FALSE	0.5252146781324856	FALSE	S/T	S/T	0.999956	0.6	0.14	0.041	0.041
P27361	Mitogen-activated protein kinase 3	MAPK3	Q8NB14-S895	Q8NB14	UBP38	895	S	SHLLGRDSPSAVFEQ	FALSE	FALSE	0.5152430452854823	FALSE	S/T	S/T	0.999353	0.6	0.14	0.041	0.041
P27361	Mitogen-activated protein kinase 3	MAPK3	Q8NB16-S125	Q8NB16	MLKL	125	S	VEQRMPVSPISQGAS	FALSE	FALSE	0.767201869871515	TRUE	S/T	S/T	0.999996	0.734	0.385	0.041	0.0935
P27361	Mitogen-activated protein kinase 3	MAPK3	Q8NB16-T374	Q8NB16	MLKL	374	T	KTDRVKSTAYLSPQE	FALSE	FALSE	0.7593183613843735	TRUE	S/T	S/T	0.447695	0.734	0.385	0.041	0.0935
P27361	Mitogen-activated protein kinase 3	MAPK3	Q8NB25-T941	Q8NB25	F184A	941	T	EKELDVMTADHLREK	FALSE	FALSE	0.6076557882282188	FALSE	S/T	S/T	0.931558	0.412	0.467	0.041	0.041
P27361	Mitogen-activated protein kinase 3	MAPK3	Q8NB37-S74	Q8NB37	GALD1	74	S	FRLKAYASPAKLESI	FALSE	FALSE	0.5499212961643347	FALSE	S/T	S/T	0.999575	0.309	0.467	0.041	0.041
P27361	Mitogen-activated protein kinase 3	MAPK3	Q8NB37-4-S128	Q8NB37-4	GALD1-4	128	S	EPPPRSRSPLCVSSS	FALSE	FALSE	0.5538930560227696	FALSE	S/T	S/T	0.999712	0.309	0.467	0.041	0.041
P27361	Mitogen-activated protein kinase 3	MAPK3	Q8NB46-S1028	Q8NB46	ANR52	1028	S	FPPKDAVSPFSFSLL	FALSE	FALSE	0.8953540348014669	FALSE	S/T	S/T	0.999912	0.737	0.397	0.041	0.113
P27361	Mitogen-activated protein kinase 3	MAPK3	Q8NB46-T109	Q8NB46	ANR52	109	T	ARDKLWQTPLHVAAA	FALSE	FALSE	0.6597705459760426	FALSE	S/T	S/T	0.999643	0.6	0.163	0.041	0.113
P27361	Mitogen-activated protein kinase 3	MAPK3	Q8NB46-T509	Q8NB46	ANR52	509	T	YRRAEPHTPSSHDAE	FALSE	FALSE	0.6894273836323613	FALSE	S/T	S/T	0.999979	0.588	0.124	0.041	0.113
P27361	Mitogen-activated protein kinase 3	MAPK3	Q8NB46-T654	Q8NB46	ANR52	654	T	KERKRKWTPLHAAAA	FALSE	FALSE	0.6752653995571518	FALSE	S/T	S/T	0.994943	0.62	0.131	0.041	0.113
P27361	Mitogen-activated protein kinase 3	MAPK3	Q8NB46-T1017	Q8NB46	ANR52	1017	T	CLALILSTMKPFPPK	FALSE	FALSE	0.5844660883878754	FALSE	S/T	S/T	0.00353548	0.57	0.386	0.041	0.113
P27361	Mitogen-activated protein kinase 3	MAPK3	Q8NB59-S22	Q8NB59	SYT14	22	S	LICIRKVSPEAVGFL	FALSE	FALSE	0.6766756422893291	FALSE	S/T	S/T	0.99747	0.457	0.39	0.041	0.041
P27361	Mitogen-activated protein kinase 3	MAPK3	Q8NB59-T157	Q8NB59	SYT14	157	T	CIQRMRRTPPLDELQ	FALSE	FALSE	0.674478946518057	FALSE	S/T	S/T	0.997775	0.457	0.39	0.041	0.041
P27361	Mitogen-activated protein kinase 3	MAPK3	Q8NB66-S1534	Q8NB66	UN13C	1534	S	MKVLELQSPPKASMV	FALSE	FALSE	0.5595812650002128	FALSE	S/T	S/T	0.999915	0.407	0.276	0.041	0.041
P27361	Mitogen-activated protein kinase 3	MAPK3	Q8NB78-S17	Q8NB78	KDM1B	17	S	KKASFDHSPDSLPLR	FALSE	FALSE	0.7324900120163464	FALSE	S/T	S/T	0.99969	0.528	0.291	0.0435	0.108
P27361	Mitogen-activated protein kinase 3	MAPK3	Q8NB78-S247	Q8NB78	KDM1B	247	S	AAATGNASPGKLEHS	FALSE	FALSE	0.7327762848165309	FALSE	S/T	S/T	0.9999	0.528	0.291	0.0435	0.108
P27361	Mitogen-activated protein kinase 3	MAPK3	Q8NB78-T243	Q8NB78	KDM1B	243	T	STNRAAATGNASPGK	FALSE	FALSE	0.5970412981246369	FALSE	S/T	S/T	0.0291135	0.528	0.291	0.0435	0.108
P27361	Mitogen-activated protein kinase 3	MAPK3	Q8NB90-S13	Q8NB90	AFG2H	13	S	NRKRLNQSAENGSSL	FALSE	FALSE	0.6500517754003978	FALSE	S/T	S/T	0.622136	0.637	0.179	0.041	0.113
P27361	Mitogen-activated protein kinase 3	MAPK3	Q8NB90-S34	Q8NB90	AFG2H	34	S	CAEARAPSAGSDFAA	FALSE	FALSE	0.656494600411148	FALSE	S/T	S/T	0.839536	0.637	0.179	0.041	0.113
P27361	Mitogen-activated protein kinase 3	MAPK3	Q8NB90-S274	Q8NB90	AFG2H	274	S	VLLDVTQSPGDGSGL	FALSE	FALSE	0.6597902371979024	FALSE	S/T	S/T	0.999846	0.637	0.179	0.041	0.113
P27361	Mitogen-activated protein kinase 3	MAPK3	Q8NB90-T251	Q8NB90	AFG2H	251	T	QIPTSRSTPYKPIDD	FALSE	FALSE	0.6514443637657363	FALSE	S/T	S/T	0.999576	0.637	0.179	0.041	0.113
P27361	Mitogen-activated protein kinase 3	MAPK3	Q8NB90-T870	Q8NB90	AFG2H	870	T	TQALSTVTPRIPESL	FALSE	FALSE	0.6651039026512231	FALSE	S/T	S/T	0.999923	0.637	0.179	0.041	0.113
P27361	Mitogen-activated protein kinase 3	MAPK3	Q8NBA8-S51	Q8NBA8	DTWD2	51	S	GAEADDDSADGLWEL	FALSE	FALSE	0.7854394812847234	FALSE	S/T	S/T	0.722228	0.618	0.363	0.041	0.041
P27361	Mitogen-activated protein kinase 3	MAPK3	Q8NBA8-T25	Q8NBA8	DTWD2	25	T	SGASSSQTPNDKERR	FALSE	FALSE	0.8039159867847939	FALSE	S/T	S/T	0.999879	0.618	0.363	0.041	0.041
P27361	Mitogen-activated protein kinase 3	MAPK3	Q8NBF1-S106	Q8NBF1	GLIS1	106	S	TCVNGLRSPPLTGDL	FALSE	FALSE	0.5272239096381488	FALSE	S/T	S/T	0.99995	1	0.237	0.041	0.041
P27361	Mitogen-activated protein kinase 3	MAPK3	Q8NBF1-S460	Q8NBF1	GLIS1	460	S	GLGPGLLSPIVSPLK	FALSE	FALSE	0.5223766351682022	FALSE	S/T	S/T	0.999967	1	0.237	0.041	0.041
P27361	Mitogen-activated protein kinase 3	MAPK3	Q8NBF2-S221	Q8NBF2	NHLC2	221	S	YKDSLPPSPLLFPGK	FALSE	FALSE	0.6612828632122425	FALSE	S/T	S/T	0.999986	0.479	0.393	0.041	0.041
P27361	Mitogen-activated protein kinase 3	MAPK3	Q8NBF6-S323	Q8NBF6	AVL9	323	S	LKPPSRPSPDSSESD	FALSE	FALSE	0.63335870756605706	FALSE	S/T	S/T	0.999693	0.556	0.294	0.041	0.041
P27361	Mitogen-activated protein kinase 3	MAPK3	Q8NBI3-T8	Q8NBI3	DRAXI	8	T	MAGPAIHTAPMLFLV	FALSE	FALSE	0.5667788631146526	FALSE	S/T	S/T	0.932378	0.469	0.275	0.041	0.041
P27361	Mitogen-activated protein kinase 3	MAPK3	Q8NBL1-S7	Q8NBL1	PGLT1	7	S	_MEWWASSPLRLWLL	FALSE	FALSE	0.6519994952453753	FALSE	S/T	S/T	0.999869	0.53	0.298	0.041	0.041
P27361	Mitogen-activated protein kinase 3	MAPK3	Q8NBL1-S194	Q8NBL1	PGLT1	194	S	FREDLVRSAAQWPWK	FALSE	FALSE	0.6472625248390039	FALSE	S/T	S/T	0.895679	0.53	0.298	0.041	0.041
P27361	Mitogen-activated protein kinase 3	MAPK3	Q8NBP5-T19	Q8NBP5	MFSD9	19	T	APRLVSETAERKQEQ	FALSE	FALSE	0.6261712108595073	FALSE	S/T	S/T	0.706712	0.457	0.56	0.041	0.041
P27361	Mitogen-activated protein kinase 3	MAPK3	Q8NBP7-S235	Q8NBP7	PCSK9	235	S	THLAGVVSGRDAGVA	FALSE	FALSE	0.6917176183091304	FALSE	S/T	S/T	0.079055	0.723	0.423	0.041	0.041
P27361	Mitogen-activated protein kinase 3	MAPK3	Q8NBP7-T94	Q8NBP7	PCSK9	94	T	HLSQSERTARRLQAQ	FALSE	FALSE	0.814477097790641	FALSE	S/T	S/T	0.62324	0.723	0.423	0.041	0.041
P27361	Mitogen-activated protein kinase 3	MAPK3	Q8NBR6-S66	Q8NBR6	MINY2	66	S	ARRSLPDSASPAGSP	FALSE	FALSE	0.5701865681300731	FALSE	S/T	S/T	0.977575	0.62	0.239	0.041	0.041
P27361	Mitogen-activated protein kinase 3	MAPK3	Q8NBR6-S68	Q8NBR6	MINY2	68	S	RSLPDSASPAGSPEV	FALSE	FALSE	0.5745773848976772	FALSE	S/T	S/T	0.999817	0.62	0.239	0.041	0.041
P27361	Mitogen-activated protein kinase 3	MAPK3	Q8NBR6-S72	Q8NBR6	MINY2	72	S	DSASPAGSPEVPGPC	FALSE	FALSE	0.57685109476504	FALSE	S/T	S/T	0.99994	0.62	0.239	0.041	0.041
P27361	Mitogen-activated protein kinase 3	MAPK3	Q8NBR6-S94	Q8NBR6	MINY2	94	S	LKDSGLESPAAAEAP	FALSE	FALSE	0.5942410973815786	FALSE	S/T	S/T	0.999958	0.62	0.239	0.041	0.041
P27361	Mitogen-activated protein kinase 3	MAPK3	Q8NBR6-S587	Q8NBR6	MINY2	587	S	QGQPAQASPSSGRQS	FALSE	FALSE	0.580320835408871	FALSE	S/T	S/T	0.999901	0.62	0.239	0.041	0.041
P27361	Mitogen-activated protein kinase 3	MAPK3	Q8NBR6-S590	Q8NBR6	MINY2	590	S	PAQASPSSGRQSGNS	FALSE	FALSE	0.5238574754480817	FALSE	S/T	S/T	0.250609	0.62	0.239	0.041	0.041
P27361	Mitogen-activated protein kinase 3	MAPK3	Q8NBR6-2-S586	Q8NBR6-2	MINY2-2	586	S	QGQPAQASPSSGRQS	FALSE	FALSE	0.580320835408871	FALSE	S/T	S/T	0.999901	0.62	0.239	0.041	0.041
P27361	Mitogen-activated protein kinase 3	MAPK3	Q8NBR9-S42	Q8NBR9	CK072	42	S	RRSTLMSSPRSLLCS	FALSE	FALSE	0.6965431870332194	FALSE	S/T	S/T	0.999811	0.642	0.297	0.041	0.041
P27361	Mitogen-activated protein kinase 3	MAPK3	Q8NBR9-S230	Q8NBR9	CK072	230	S	LLGALWTSPPPGSFL	FALSE	FALSE	0.8055231207649132	FALSE	S/T	S/T	0.999658	0.737	0.36	0.041	0.041
P27361	Mitogen-activated protein kinase 3	MAPK3	Q8NBT0-S70	Q8NBT0	POC1A	70	S	AVTCVNFSPSGHLLA	FALSE	FALSE	0.7385096289395704	FALSE	S/T	S/T	0.99982	0.569	0.437	0.041	0.041
P27361	Mitogen-activated protein kinase 3	MAPK3	Q8NBU5-T146	Q8NBU5	ATAD1	146	T	KTLIAKATAKEAGCR	FALSE	FALSE	0.6649049278094852	FALSE	S/T	S/T	0.280631	0.432	0.187	0.062	0.113
P27361	Mitogen-activated protein kinase 3	MAPK3	Q8NBU5-T209	Q8NBU5	ATAD1	209	T	SSSDHEATAMMKAQF	FALSE	FALSE	0.7248660774456275	FALSE	S/T	S/T	0.664958	0.432	0.187	0.062	0.113
P27361	Mitogen-activated protein kinase 3	MAPK3	Q8NBV8-S91	Q8NBV8	SYT8	91	S	KESVGLGSARGTTTT	FALSE	FALSE	0.5010843326625251	FALSE	S/T	S/T	0.942915	0.497	0.196	0.041	0.041
P27361	Mitogen-activated protein kinase 3	MAPK3	Q8NBW4-S99	Q8NBW4	S38A9	99	S	PEECYVYSPLGSAYK	FALSE	FALSE	0.522204242368114	FALSE	S/T	S/T	0.999933	0.5	0.228	0.041	0.041
P27361	Mitogen-activated protein kinase 3	MAPK3	Q8NBW4-S307	Q8NBW4	S38A9	307	S	LPLLNFKSPSFFSKF	FALSE	FALSE	0.523811233151169	FALSE	S/T	S/T	0.999512	0.5	0.228	0.041	0.041
P27361	Mitogen-activated protein kinase 3	MAPK3	Q8NBZ0-S98	Q8NBZ0	IN80E	98	S	PAPKRKRSPPLGGAP	FALSE	FALSE	0.8079101060899962	FALSE	S/T	S/T	0.995164	0.462	0.192	0.0725	0.041
P27361	Mitogen-activated protein kinase 3	MAPK3	Q8NBZ0-S106	Q8NBZ0	IN80E	106	S	PPLGGAPSPSSLSLP	FALSE	FALSE	0.8094141621957068	FALSE	S/T	S/T	0.999945	0.462	0.192	0.0725	0.041
P27361	Mitogen-activated protein kinase 3	MAPK3	Q8NBZ0-S127	Q8NBZ0	IN80E	127	S	LQASGVPSPYLSSLA	FALSE	FALSE	0.8031647224197965	FALSE	S/T	S/T	0.999981	0.462	0.192	0.0725	0.041
P27361	Mitogen-activated protein kinase 3	MAPK3	Q8NBZ0-S154	Q8NBZ0	IN80E	154	S	ALQLPEPSPLRPKRE	FALSE	FALSE	0.8082518065419828	FALSE	S/T	S/T	0.999913	0.462	0.192	0.0725	0.041
P27361	Mitogen-activated protein kinase 3	MAPK3	Q8NBZ0-S227	Q8NBZ0	IN80E	227	S	QMFSDAGSGDDALDG	FALSE	FALSE	0.5940647827905092	FALSE	S/T	S/T	0.0271327	0.462	0.192	0.0725	0.041
P27361	Mitogen-activated protein kinase 3	MAPK3	Q8NBZ0-T90	Q8NBZ0	IN80E	90	T	GTPKLSDTPAPKRKR	FALSE	FALSE	0.7928468803870569	FALSE	S/T	S/T	0.999835	0.462	0.192	0.0725	0.041
P27361	Mitogen-activated protein kinase 3	MAPK3	Q8NBZ0-T201	Q8NBZ0	IN80E	201	T	AGVGTTLTPLPPPKM	FALSE	FALSE	0.8082154429056192	FALSE	S/T	S/T	0.999908	0.462	0.192	0.0725	0.041
P27361	Mitogen-activated protein kinase 3	MAPK3	Q8NBZ7-T94	Q8NBZ7	UXS1	94	T	DRKRILITGGAGFVG	FALSE	FALSE	0.8519657651663417	FALSE	S/T	S/T	0.261816	0.547	0.471	0.051	0.091
P27361	Mitogen-activated protein kinase 3	MAPK3	Q8NC06-S166	Q8NC06	ACBD4	166	S	PKEPAPPSPESHSPR	FALSE	FALSE	0.7277778999144836	FALSE	S/T	S/T	0.999994	0.667	0.283	0.041	0.041
P27361	Mitogen-activated protein kinase 3	MAPK3	Q8NC06-S171	Q8NC06	ACBD4	171	S	PPSPESHSPRDLDSE	FALSE	FALSE	0.7697948520635369	FALSE	S/T	S/T	0.999798	0.798	0.306	0.041	0.041
P27361	Mitogen-activated protein kinase 3	MAPK3	Q8NC06-2-S209	Q8NC06-2	ACBD4-2	209	S	GKRDPRNSPVPPTKK	FALSE	FALSE	0.6867547347910833	FALSE	S/T	S/T	0.999547	0.769	0.268	0.041	0.041
P27361	Mitogen-activated protein kinase 3	MAPK3	Q8NC06-2-S222	Q8NC06-2	ACBD4-2	222	S	KKEGLRGSPPGPQEL	FALSE	FALSE	0.6455473548261288	FALSE	S/T	S/T	0.999268	0.542	0.281	0.041	0.041
P27361	Mitogen-activated protein kinase 3	MAPK3	Q8NC26-S118	Q8NC26	ZN114	118	S	VAPEKDESPVSICED	FALSE	FALSE	0.5428878506927877	FALSE	S/T	S/T	0.999657	0.452	0.255	0.041	0.041
P27361	Mitogen-activated protein kinase 3	MAPK3	Q8NC42-S334	Q8NC42	RN149	334	S	QEMPAPESPPGRDPA	FALSE	FALSE	0.5394439426294901	FALSE	S/T	S/T	0.999991	0.548	0.256	0.041	0.041
P27361	Mitogen-activated protein kinase 3	MAPK3	Q8NC44-S129	Q8NC44	RETR2	129	S	PRFLPDVSASSPEEP	FALSE	FALSE	0.6440540770997997	FALSE	S/T	S/T	0.796315	0.457	0.292	0.041	0.041
P27361	Mitogen-activated protein kinase 3	MAPK3	Q8NC44-S291	Q8NC44	RETR2	291	S	EAELAGFSPVVDVKK	FALSE	FALSE	0.5121924864687061	FALSE	S/T	S/T	0.999937	0.457	0.233	0.041	0.041
P27361	Mitogen-activated protein kinase 3	MAPK3	Q8NC44-S417	Q8NC44	RETR2	417	S	THFNGAGSPPDGVKC	FALSE	FALSE	0.5327129423148304	FALSE	S/T	S/T	0.999895	0.457	0.242	0.041	0.041
P27361	Mitogen-activated protein kinase 3	MAPK3	Q8NC44-T330	Q8NC44	RETR2	330	T	FSVSRATTPQLTDVS	FALSE	FALSE	0.6817102663224446	FALSE	S/T	S/T	0.999845	0.457	0.492	0.041	0.041
P27361	Mitogen-activated protein kinase 3	MAPK3	Q8NC51-S53	Q8NC51	PAIRB	53	S	VGGPGAKSAAQAAAQ	FALSE	FALSE	0.8010960488379208	FALSE	S/T	S/T	0.857601	0.713	0.169	0.078	0.041
P27361	Mitogen-activated protein kinase 3	MAPK3	Q8NC51-S234	Q8NC51	PAIRB	234	S	VKDELTESPKYIQKQ	FALSE	FALSE	0.8567527680228025	FALSE	S/T	S/T	0.999714	0.713	0.169	0.078	0.041
P27361	Mitogen-activated protein kinase 3	MAPK3	Q8NC51-S392	Q8NC51	PAIRB	392	S	GSRTDKSSASAPDVD	FALSE	FALSE	0.7614370039205957	FALSE	S/T	S/T	0.237294	0.713	0.169	0.078	0.041
P27361	Mitogen-activated protein kinase 3	MAPK3	Q8NC51-S394	Q8NC51	PAIRB	394	S	RTDKSSASAPDVDDP	FALSE	FALSE	0.7694108323354217	FALSE	S/T	S/T	0.632521	0.713	0.169	0.078	0.041
P27361	Mitogen-activated protein kinase 3	MAPK3	Q8NC51-T258	Q8NC51	PAIRB	258	T	QSNVTEETPEGEEHH	FALSE	FALSE	0.8539527680228025	FALSE	S/T	S/T	0.999685	0.713	0.169	0.078	0.041
P27361	Mitogen-activated protein kinase 3	MAPK3	Q8NC51-3-T243	Q8NC51-3	PAIRB-3	243	T	QSNVTEETPEGEEHH	FALSE	FALSE	0.544862892704188	FALSE	S/T	S/T	0.999734	0.713	0.169	0.041	0.041
P27361	Mitogen-activated protein kinase 3	MAPK3	Q8NC56-S82	Q8NC56	LEMD2	82	S	RARPAAASPRAEPWL	FALSE	FALSE	0.6597439784354177	FALSE	S/T	S/T	0.999961	0.636	0.27	0.041	0.041
P27361	Mitogen-activated protein kinase 3	MAPK3	Q8NC56-S96	Q8NC56	LEMD2	96	S	LSQPASGSAYATPGA	FALSE	FALSE	0.6302816542907841	FALSE	S/T	S/T	0.827349	0.636	0.27	0.041	0.041
P27361	Mitogen-activated protein kinase 3	MAPK3	Q8NC56-S166	Q8NC56	LEMD2	166	S	ARRWWAASPAPARLP	FALSE	FALSE	0.6522490623528495	FALSE	S/T	S/T	0.999903	0.636	0.27	0.041	0.041
P27361	Mitogen-activated protein kinase 3	MAPK3	Q8NC56-T100	Q8NC56	LEMD2	100	T	ASGSAYATPGAYGDI	FALSE	FALSE	0.6540494712967532	FALSE	S/T	S/T	0.999794	0.636	0.27	0.041	0.041
P27361	Mitogen-activated protein kinase 3	MAPK3	Q8NC56-T147	Q8NC56	LEMD2	147	T	EEDEDARTPDRATQG	FALSE	FALSE	0.656705785041925	FALSE	S/T	S/T	0.999888	0.636	0.27	0.041	0.041
P27361	Mitogen-activated protein kinase 3	MAPK3	Q8NC60-T167	Q8NC60	NOA1	167	T	PREKFLRTAEADGGL	FALSE	FALSE	0.5199165214167618	FALSE	S/T	S/T	0.843581	0.495	0.24	0.041	0.041
P27361	Mitogen-activated protein kinase 3	MAPK3	Q8NC67-S409	Q8NC67	NETO2	409	S	SLRDKEISADLADLS	FALSE	FALSE	0.5345480626716553	FALSE	S/T	S/T	0.832174	0.259	0.308	0.041	0.041
P27361	Mitogen-activated protein kinase 3	MAPK3	Q8NC67-T382	Q8NC67	NETO2	382	T	KKVMACKTAFNKTGF	FALSE	FALSE	0.5500137687556017	FALSE	S/T	S/T	0.934783	0.259	0.308	0.041	0.041
P27361	Mitogen-activated protein kinase 3	MAPK3	Q8NC74-S190	Q8NC74	RB8NL	190	S	KPAGHRTSPVAKISP	FALSE	FALSE	0.6377465229700939	FALSE	S/T	S/T	0.999428	0.412	0.316	0.041	0.041
P27361	Mitogen-activated protein kinase 3	MAPK3	Q8NC74-S196	Q8NC74	RB8NL	196	S	TSPVAKISPGATLPE	FALSE	FALSE	0.5858737616151132	FALSE	S/T	S/T	0.999502	0.412	0.281	0.041	0.041
P27361	Mitogen-activated protein kinase 3	MAPK3	Q8NC74-S210	Q8NC74	RB8NL	210	S	ESRAPDMSPQRISNQ	FALSE	FALSE	0.5538895693689163	FALSE	S/T	S/T	0.999772	0.412	0.276	0.041	0.041
P27361	Mitogen-activated protein kinase 3	MAPK3	Q8NC74-S306	Q8NC74	RB8NL	306	S	HLQSPHSSPLAPAAA	FALSE	FALSE	0.5850427452836915	FALSE	S/T	S/T	0.999864	0.412	0.281	0.041	0.041
P27361	Mitogen-activated protein kinase 3	MAPK3	Q8NC74-S487	Q8NC74	RB8NL	487	S	QSGPLTRSPQALSNG	FALSE	FALSE	0.5190316279575047	FALSE	S/T	S/T	0.999746	0.412	0.253	0.041	0.041
P27361	Mitogen-activated protein kinase 3	MAPK3	Q8NC74-S645	Q8NC74	RB8NL	645	S	TATEGPGSPRDAEDH	FALSE	FALSE	0.6140077375823869	FALSE	S/T	S/T	0.999994	0.412	0.343	0.041	0.041
P27361	Mitogen-activated protein kinase 3	MAPK3	Q8NC74-S653	Q8NC74	RB8NL	653	S	PRDAEDHSPSPNSSP	FALSE	FALSE	0.6298107018101367	FALSE	S/T	S/T	0.999726	0.412	0.381	0.041	0.041
P27361	Mitogen-activated protein kinase 3	MAPK3	Q8NC74-T638	Q8NC74	RB8NL	638	T	SRGRRKLTATEGPGS	FALSE	FALSE	0.5157584521597576	FALSE	S/T	S/T	0.197031	0.412	0.336	0.041	0.041
P27361	Mitogen-activated protein kinase 3	MAPK3	Q8NC96-T211	Q8NC96	NECP1	211	T	VAISNHVTPPPIPKS	FALSE	FALSE	0.5200103065126386	FALSE	S/T	S/T	0.999823	0.503	0.179	0.041	0.041
P27361	Mitogen-activated protein kinase 3	MAPK3	Q8NCA5-S388	Q8NCA5	FA98A	388	S	GGWTDGGSGGGGGYQ	FALSE	FALSE	0.5707042221345269	FALSE	S/T	S/T	0.0438748	0.598	0.25	0.041	0.1505
P27361	Mitogen-activated protein kinase 3	MAPK3	Q8NCA9-S13	Q8NCA9	ZN784	13	S	PEAQSRSSPTPESRS	FALSE	FALSE	0.5897926008494156	FALSE	S/T	S/T	0.999764	1	0.223	0.041	0.041
P27361	Mitogen-activated protein kinase 3	MAPK3	Q8NCA9-T37	Q8NCA9	ZN784	37	T	PDDCRPGTPPSDLIE	FALSE	FALSE	0.5802424417745066	FALSE	S/T	S/T	0.999975	1	0.223	0.041	0.041
P27361	Mitogen-activated protein kinase 3	MAPK3	Q8NCB2-T435	Q8NCB2	CAMKV	435	T	PATDGRATPATEEST	FALSE	FALSE	0.6311143599477587	TRUE	S/T	S/T	0.999936	0.561	0.181	0.041	0.1055
P27361	Mitogen-activated protein kinase 3	MAPK3	Q8NCD3-S140	Q8NCD3	HJURP	140	S	LAPAVPQSPLKNELR	FALSE	FALSE	0.6104121057973056	FALSE	S/T	S/T	0.999992	0.572	0.22	0.041	0.041
P27361	Mitogen-activated protein kinase 3	MAPK3	Q8NCD3-S185	Q8NCD3	HJURP	185	S	TPLPSLASPAVPAPG	FALSE	FALSE	0.6044302648268908	FALSE	S/T	S/T	0.999969	0.572	0.22	0.041	0.041
P27361	Mitogen-activated protein kinase 3	MAPK3	Q8NCD3-S201	Q8NCD3	HJURP	201	S	CSRISRKSPGDPAKP	FALSE	FALSE	0.6073358170676891	FALSE	S/T	S/T	0.999205	0.572	0.22	0.041	0.041
P27361	Mitogen-activated protein kinase 3	MAPK3	Q8NCD3-S211	Q8NCD3	HJURP	211	S	DPAKPASSPREWDPL	FALSE	FALSE	0.6149502301781441	FALSE	S/T	S/T	0.999955	0.572	0.22	0.041	0.041
P27361	Mitogen-activated protein kinase 3	MAPK3	Q8NCD3-S412	Q8NCD3	HJURP	412	S	RTLKWLISPVKIVSR	FALSE	FALSE	0.606992542242749	FALSE	S/T	S/T	0.999949	0.572	0.22	0.041	0.041
P27361	Mitogen-activated protein kinase 3	MAPK3	Q8NCD3-S448	Q8NCD3	HJURP	448	S	LHREYCLSPRNQPRR	FALSE	FALSE	0.6002494880077169	FALSE	S/T	S/T	0.999972	0.572	0.22	0.041	0.041
P27361	Mitogen-activated protein kinase 3	MAPK3	Q8NCD3-S473	Q8NCD3	HJURP	473	S	MYRGGPASPGGLQGL	FALSE	FALSE	0.6104121057973056	FALSE	S/T	S/T	0.999992	0.572	0.22	0.041	0.041
P27361	Mitogen-activated protein kinase 3	MAPK3	Q8NCD3-S532	Q8NCD3	HJURP	532	S	PKTNPTHSATRPQQT	FALSE	FALSE	0.5650376988988387	FALSE	S/T	S/T	0.80559	0.572	0.22	0.041	0.041
P27361	Mitogen-activated protein kinase 3	MAPK3	Q8NCD3-S557	Q8NCD3	HJURP	557	S	GIFRKSVSPSKTLSV	FALSE	FALSE	0.6041413482409912	FALSE	S/T	S/T	0.999831	0.572	0.22	0.041	0.041
P27361	Mitogen-activated protein kinase 3	MAPK3	Q8NCD3-S595	Q8NCD3	HJURP	595	S	HQKYCLKSPGQMTVP	FALSE	FALSE	0.6036986886432275	FALSE	S/T	S/T	0.999939	0.572	0.22	0.041	0.041
P27361	Mitogen-activated protein kinase 3	MAPK3	Q8NCD3-S642	Q8NCD3	HJURP	642	S	GFQKLPSSPLGCRKS	FALSE	FALSE	0.5988205786389329	FALSE	S/T	S/T	0.999989	0.572	0.22	0.041	0.041
P27361	Mitogen-activated protein kinase 3	MAPK3	Q8NCD3-T178	Q8NCD3	HJURP	178	T	AGRDVRVTPLPSLAS	FALSE	FALSE	0.6084927143856743	FALSE	S/T	S/T	0.999764	0.572	0.22	0.041	0.041
P27361	Mitogen-activated protein kinase 3	MAPK3	Q8NCD3-T380	Q8NCD3	HJURP	380	T	SWKERKVTPSKYSSL	FALSE	FALSE	0.6026224219160365	FALSE	S/T	S/T	0.997184	0.572	0.22	0.041	0.041
P27361	Mitogen-activated protein kinase 3	MAPK3	Q8NCD3-T654	Q8NCD3	HJURP	654	T	RKSLLGSTAIEAPSS	FALSE	FALSE	0.5695470419445547	FALSE	S/T	S/T	0.872757	0.572	0.22	0.041	0.041
P27361	Mitogen-activated protein kinase 3	MAPK3	Q8NCF5-S37	Q8NCF5	NF2IP	37	S	RRPRAQRSPSRGTLD	FALSE	FALSE	0.5648500514865052	FALSE	S/T	S/T	0.999785	0.618	0.185	0.041	0.041
P27361	Mitogen-activated protein kinase 3	MAPK3	Q8NCF5-S168	Q8NCF5	NF2IP	168	S	SGLYHEGSPSPGSPW	FALSE	FALSE	0.5674630202170814	FALSE	S/T	S/T	0.999812	0.618	0.185	0.041	0.041
P27361	Mitogen-activated protein kinase 3	MAPK3	Q8NCF5-S170	Q8NCF5	NF2IP	170	S	LYHEGSPSPGSPWKT	FALSE	FALSE	0.5721022936013862	FALSE	S/T	S/T	0.999913	0.618	0.185	0.041	0.041
P27361	Mitogen-activated protein kinase 3	MAPK3	Q8NCF5-S173	Q8NCF5	NF2IP	173	S	EGSPSPGSPWKTKLR	FALSE	FALSE	0.5793069124663217	FALSE	S/T	S/T	0.99999	0.618	0.185	0.041	0.041
P27361	Mitogen-activated protein kinase 3	MAPK3	Q8NCF5-S198	Q8NCF5	NF2IP	198	S	EFLDLDNSPLSPPSP	FALSE	FALSE	0.5597570154056654	FALSE	S/T	S/T	0.999725	0.618	0.185	0.041	0.041
P27361	Mitogen-activated protein kinase 3	MAPK3	Q8NCF5-S201	Q8NCF5	NF2IP	201	S	DLDNSPLSPPSPRTK	FALSE	FALSE	0.5816130075340447	FALSE	S/T	S/T	0.999987	0.618	0.185	0.041	0.041
P27361	Mitogen-activated protein kinase 3	MAPK3	Q8NCF5-S204	Q8NCF5	NF2IP	204	S	NSPLSPPSPRTKSRT	FALSE	FALSE	0.6181125011104447	FALSE	S/T	S/T	0.999996	0.618	0.185	0.041	0.041
P27361	Mitogen-activated protein kinase 3	MAPK3	Q8NCF5-S234	Q8NCF5	NF2IP	234	S	QDLRSCLSPKPPQGQ	FALSE	FALSE	0.589801835589815	FALSE	S/T	S/T	0.99997	0.618	0.185	0.041	0.041
P27361	Mitogen-activated protein kinase 3	MAPK3	Q8NCF5-S300	Q8NCF5	NF2IP	300	S	MATHLGVSPSRILLL	FALSE	FALSE	0.5720957145162164	FALSE	S/T	S/T	0.999944	0.618	0.185	0.041	0.041
P27361	Mitogen-activated protein kinase 3	MAPK3	Q8NCF5-S314	Q8NCF5	NF2IP	314	S	LFGETELSPTATPRT	FALSE	FALSE	0.5675363422159363	FALSE	S/T	S/T	0.999887	0.618	0.185	0.041	0.041
P27361	Mitogen-activated protein kinase 3	MAPK3	Q8NCF5-S338	Q8NCF5	NF2IP	338	S	DCVVLTSSPEATETS	FALSE	FALSE	0.5658077234441772	FALSE	S/T	S/T	0.999791	0.618	0.185	0.041	0.041
P27361	Mitogen-activated protein kinase 3	MAPK3	Q8NCF5-S369	Q8NCF5	NF2IP	369	S	EVSLSRDSPLKTLMS	FALSE	FALSE	0.5648893919342555	FALSE	S/T	S/T	0.999365	0.618	0.185	0.041	0.041
P27361	Mitogen-activated protein kinase 3	MAPK3	Q8NCF5-T261	Q8NCF5	NF2IP	261	T	EGPTLPETPRLFPLK	FALSE	FALSE	0.5793069124663217	FALSE	S/T	S/T	0.99999	0.618	0.185	0.041	0.041
P27361	Mitogen-activated protein kinase 3	MAPK3	Q8NCF5-T316	Q8NCF5	NF2IP	316	T	GETELSPTATPRTLK	FALSE	FALSE	0.5257880817276033	FALSE	S/T	S/T	0.82273	0.618	0.185	0.041	0.041
P27361	Mitogen-activated protein kinase 3	MAPK3	Q8NCF5-T318	Q8NCF5	NF2IP	318	T	TELSPTATPRTLKLG	FALSE	FALSE	0.5707467380458306	FALSE	S/T	S/T	0.999898	0.618	0.185	0.041	0.041
P27361	Mitogen-activated protein kinase 3	MAPK3	Q8NCG7-S570	Q8NCG7	DGLB	570	S	QSLLTRWSPAYSFSS	FALSE	FALSE	0.6999689072392558	FALSE	S/T	S/T	0.999666	0.54	0.311	0.041	0.041
P27361	Mitogen-activated protein kinase 3	MAPK3	Q8NCG7-S579	Q8NCG7	DGLB	579	S	AYSFSSDSPLDSSPK	FALSE	FALSE	0.698991634511983	FALSE	S/T	S/T	0.999697	0.54	0.311	0.041	0.041
P27361	Mitogen-activated protein kinase 3	MAPK3	Q8NCG7-S584	Q8NCG7	DGLB	584	S	SDSPLDSSPKYPPLY	FALSE	FALSE	0.700241634511983	FALSE	S/T	S/T	0.999681	0.54	0.311	0.041	0.041
P27361	Mitogen-activated protein kinase 3	MAPK3	Q8NCM8-S1981	Q8NCM8	DYHC2	1981	S	GVVIVGPSGAGKSTL	FALSE	FALSE	0.5534920728854085	FALSE	S/T	S/T	0.0765561	0.62	0.297	0.041	0.041
P27361	Mitogen-activated protein kinase 3	MAPK3	Q8NCN2-T185	Q8NCN2	ZBT34	185	T	SDLRMETTPSKALRS	FALSE	FALSE	0.5084186061376286	FALSE	S/T	S/T	0.999663	0.48	0.143	0.041	0.041
P27361	Mitogen-activated protein kinase 3	MAPK3	Q8NCN4-S12	Q8NCN4	RN169	12	S	GPSTRASSAAAAAAL	FALSE	FALSE	0.5569669485237059	FALSE	S/T	S/T	0.850355	0.666	0.216	0.041	0.041
P27361	Mitogen-activated protein kinase 3	MAPK3	Q8NCN4-S339	Q8NCN4	RN169	339	S	TQNNRCVSAPDLTIE	FALSE	FALSE	0.5652601257425017	FALSE	S/T	S/T	0.866772	0.666	0.216	0.041	0.041
P27361	Mitogen-activated protein kinase 3	MAPK3	Q8NCN4-S368	Q8NCN4	RN169	368	S	HKPERSVSPESNDSI	FALSE	FALSE	0.5880813627896576	FALSE	S/T	S/T	0.999655	0.666	0.216	0.041	0.041
P27361	Mitogen-activated protein kinase 3	MAPK3	Q8NCN4-S388	Q8NCN4	RN169	388	S	HFKPIVCSPCTPPKR	FALSE	FALSE	0.5935521491413668	FALSE	S/T	S/T	0.999938	0.666	0.216	0.041	0.041
P27361	Mitogen-activated protein kinase 3	MAPK3	Q8NCN4-S403	Q8NCN4	RN169	403	S	LPDGRVLSPLIIKST	FALSE	FALSE	0.619706868167492	FALSE	S/T	S/T	0.999958	0.666	0.216	0.041	0.041
P27361	Mitogen-activated protein kinase 3	MAPK3	Q8NCN4-S427	Q8NCN4	RN169	427	S	KQTSYEASPRILKKW	FALSE	FALSE	0.5912045138487811	FALSE	S/T	S/T	0.999738	0.666	0.216	0.041	0.041
P27361	Mitogen-activated protein kinase 3	MAPK3	Q8NCN4-T319	Q8NCN4	RN169	319	T	KAKVTTMTPASNPII	FALSE	FALSE	0.596066777937834	FALSE	S/T	S/T	0.999824	0.666	0.216	0.041	0.041
P27361	Mitogen-activated protein kinase 3	MAPK3	Q8NCN4-T391	Q8NCN4	RN169	391	T	PIVCSPCTPPKRLPD	FALSE	FALSE	0.6073382039030476	FALSE	S/T	S/T	0.999986	0.666	0.216	0.041	0.041
P27361	Mitogen-activated protein kinase 3	MAPK3	Q8NCN4-T410	Q8NCN4	RN169	410	T	SPLIIKSTPRNLNRS	FALSE	FALSE	0.5844456880473019	FALSE	S/T	S/T	0.998777	0.666	0.216	0.041	0.041
P27361	Mitogen-activated protein kinase 3	MAPK3	Q8NCN4-T554	Q8NCN4	RN169	554	T	QFEGLGSTPDAKLDK	FALSE	FALSE	0.5953167433170528	FALSE	S/T	S/T	0.999944	0.666	0.216	0.041	0.041
P27361	Mitogen-activated protein kinase 3	MAPK3	Q8NCN5-S158	Q8NCN5	PDPR	158	S	GIPSEIISPKKVAEL	FALSE	FALSE	0.6710803548502088	FALSE	S/T	S/T	0.999986	0.62	0.293	0.041	0.041
P27361	Mitogen-activated protein kinase 3	MAPK3	Q8NCN5-S302	Q8NCN5	PDPR	302	S	NWQGGILSGGFEKNP	FALSE	FALSE	0.5720384550827976	FALSE	S/T	S/T	0.097533	0.62	0.293	0.041	0.041
P27361	Mitogen-activated protein kinase 3	MAPK3	Q8NCP5-S161	Q8NCP5	ZBT44	161	S	TSRDGSISPVSSECS	FALSE	FALSE	0.5460088144738232	FALSE	S/T	S/T	0.999897	1	0.194	0.041	0.041
P27361	Mitogen-activated protein kinase 3	MAPK3	Q8NCP5-S194	Q8NCP5	ZBT44	194	S	YIVMSPESPVKCGTQ	FALSE	FALSE	0.5057615822758903	FALSE	S/T	S/T	0.999979	1	0.203	0.041	0.041
P27361	Mitogen-activated protein kinase 3	MAPK3	Q8NCS7-S587	Q8NCS7	CTL5	587	S	YGRNFCRSAKDAFNL	FALSE	FALSE	0.7713019078925758	FALSE	S/T	S/T	0.866707	0.429	0.169	0.051	0.041
P27361	Mitogen-activated protein kinase 3	MAPK3	Q8NCS7-T152	Q8NCS7	CTL5	152	T	YRQFCKTTAKPVKSL	FALSE	FALSE	0.6873325985315533	FALSE	S/T	S/T	0.299951	0.429	0.169	0.051	0.041
P27361	Mitogen-activated protein kinase 3	MAPK3	Q8NCT3-T352	Q8NCT3	K0895	352	T	QQPWNSWTGRKKHEL	FALSE	FALSE	0.5289333391691347	FALSE	S/T	S/T	0.0159	0.71	0.373	0.041	0.041
P27361	Mitogen-activated protein kinase 3	MAPK3	Q8NCU4-S67	Q8NCU4	CC191	67	S	RNSDLPRSPWGQITD	FALSE	FALSE	0.603389478064697	FALSE	S/T	S/T	0.99998	0.84	0.206	0.041	0.041
P27361	Mitogen-activated protein kinase 3	MAPK3	Q8NCU4-S168	Q8NCU4	CC191	168	S	LHKNVVDSAMMEDLG	FALSE	FALSE	0.7806076748637277	FALSE	S/T	S/T	0.916002	0.661	0.335	0.041	0.041
P27361	Mitogen-activated protein kinase 3	MAPK3	Q8NCU7-S222	Q8NCU7	C2C4A	222	S	ERRAGSQSPARAPST	FALSE	FALSE	0.5083261953678	FALSE	S/T	S/T	0.999847	1	0.185	0.041	0.041
P27361	Mitogen-activated protein kinase 3	MAPK3	Q8NCU7-S279	Q8NCU7	C2C4A	279	S	LRLLRAESPAGGAPG	FALSE	FALSE	0.5083261953678	FALSE	S/T	S/T	0.999832	1	0.185	0.041	0.041
P27361	Mitogen-activated protein kinase 3	MAPK3	Q8NCY6-T192	Q8NCY6	MSD4	192	T	EFFTLNSTPSRSAYD	FALSE	FALSE	0.5311350855675422	FALSE	S/T	S/T	0.999844	1	0.24	0.041	0.041
P27361	Mitogen-activated protein kinase 3	MAPK3	Q8ND23-S431	Q8ND23	CARL3	431	S	TLSHVNLSATKLPLE	FALSE	FALSE	0.7943307516449506	FALSE	S/T	S/T	0.780499	0.591	0.388	0.041	0.041
P27361	Mitogen-activated protein kinase 3	MAPK3	Q8ND23-T312	Q8ND23	CARL3	312	T	TKLCLAKTAISPRGL	FALSE	FALSE	0.5596565750248446	FALSE	S/T	S/T	0.84072	0.591	0.191	0.041	0.041
P27361	Mitogen-activated protein kinase 3	MAPK3	Q8ND24-S15	Q8ND24	RN214	15	S	GVVANAPSPPESSSL	FALSE	FALSE	0.8341103055530638	FALSE	S/T	S/T	0.999948	0.659	0.585	0.041	0.041
P27361	Mitogen-activated protein kinase 3	MAPK3	Q8ND24-S47	Q8ND24	RN214	47	S	SAQKQKNSPLLSVSS	FALSE	FALSE	0.8391068803230008	FALSE	S/T	S/T	0.998967	0.734	0.585	0.041	0.041
P27361	Mitogen-activated protein kinase 3	MAPK3	Q8ND24-S154	Q8ND24	RN214	154	S	RNCSEEKSPQTSILK	FALSE	FALSE	0.8522275621500482	FALSE	S/T	S/T	0.999663	0.78	0.585	0.041	0.041
P27361	Mitogen-activated protein kinase 3	MAPK3	Q8ND24-S176	Q8ND24	RN214	176	S	LDFRPVVSPANGVEG	FALSE	FALSE	0.8224615243319372	FALSE	S/T	S/T	0.999982	0.716	0.585	0.041	0.041
P27361	Mitogen-activated protein kinase 3	MAPK3	Q8ND24-S501	Q8ND24	RN214	501	S	SQPSQPSSPLPGSHG	FALSE	FALSE	0.8293256850637735	FALSE	S/T	S/T	0.999992	0.678	0.585	0.041	0.041
P27361	Mitogen-activated protein kinase 3	MAPK3	Q8ND24-S511	Q8ND24	RN214	511	S	PGSHGRNSPGLGSLV	FALSE	FALSE	0.8156868208171602	FALSE	S/T	S/T	0.999732	0.648	0.585	0.041	0.041
P27361	Mitogen-activated protein kinase 3	MAPK3	Q8ND24-S519	Q8ND24	RN214	519	S	PGLGSLVSPHGPHMP	FALSE	FALSE	0.7959757334127444	FALSE	S/T	S/T	0.999961	0.6	0.585	0.041	0.041
P27361	Mitogen-activated protein kinase 3	MAPK3	Q8ND24-T384	Q8ND24	RN214	384	T	HLTYLKSTPPTLETV	FALSE	FALSE	0.7242689856964415	FALSE	S/T	S/T	0.997105	0.535	0.585	0.041	0.041
P27361	Mitogen-activated protein kinase 3	MAPK3	Q8ND24-T546	Q8ND24	RN214	546	T	GVKASAETPRPQPVD	FALSE	FALSE	0.8487432040119607	FALSE	S/T	S/T	0.999932	0.766	0.585	0.041	0.041
P27361	Mitogen-activated protein kinase 3	MAPK3	Q8ND24-T633	Q8ND24	RN214	633	T	APLAQISTPMFLPSA	FALSE	FALSE	0.5271710664903106	FALSE	S/T	S/T	0.999981	0.349	0.585	0.041	0.041
P27361	Mitogen-activated protein kinase 3	MAPK3	Q8ND24-Y644	Q8ND24	RN214	644	Y	LPSAQVSYPGRSSHA	FALSE	FALSE	0.5368079560001433	FALSE	S/T	Y	0.975611	0.544	0.585	0.041	0.041
P27361	Mitogen-activated protein kinase 3	MAPK3	Q8ND24-2-S40	Q8ND24-2	RN214-2	40	S	DGLSTKDSAQKQKNS	FALSE	FALSE	0.6203850019116021	FALSE	S/T	S/T	0.239716	0.621	0.585	0.041	0.041
P27361	Mitogen-activated protein kinase 3	MAPK3	Q8ND24-2-S47	Q8ND24-2	RN214-2	47	S	SAQKQKNSPLLSTDF	FALSE	FALSE	0.5760628547899922	FALSE	S/T	S/T	0.998746	0.419	0.585	0.041	0.041
P27361	Mitogen-activated protein kinase 3	MAPK3	Q8ND56-S124	Q8ND56	LS14A	124	S	MPTYSQFSPSSLVGQ	FALSE	FALSE	0.7043100867867587	FALSE	S/T	S/T	0.999755	0.586	0.298	0.041	0.041
P27361	Mitogen-activated protein kinase 3	MAPK3	Q8ND56-S183	Q8ND56	LS14A	183	S	QLSQGRSSPQLDPLR	FALSE	FALSE	0.7012471000008723	FALSE	S/T	S/T	0.999643	0.586	0.298	0.041	0.041
P27361	Mitogen-activated protein kinase 3	MAPK3	Q8ND56-S192	Q8ND56	LS14A	192	S	QLDPLRKSPTMEQAV	FALSE	FALSE	0.7071312839460193	FALSE	S/T	S/T	0.99943	0.586	0.298	0.041	0.041
P27361	Mitogen-activated protein kinase 3	MAPK3	Q8ND56-S203	Q8ND56	LS14A	203	S	EQAVQTASAHLPAPA	FALSE	FALSE	0.7088814171927212	FALSE	S/T	S/T	0.867997	0.586	0.298	0.041	0.041
P27361	Mitogen-activated protein kinase 3	MAPK3	Q8ND56-S216	Q8ND56	LS14A	216	S	PAAVGRRSPVSTRPL	FALSE	FALSE	0.7012471000008723	FALSE	S/T	S/T	0.999642	0.586	0.298	0.041	0.041
P27361	Mitogen-activated protein kinase 3	MAPK3	Q8ND56-S219	Q8ND56	LS14A	219	S	VGRRSPVSTRPLPSA	FALSE	FALSE	0.5057338753622762	FALSE	S/T	S/T	0.039735	0.586	0.298	0.041	0.041
P27361	Mitogen-activated protein kinase 3	MAPK3	Q8ND56-S225	Q8ND56	LS14A	225	S	VSTRPLPSASQKAGE	FALSE	FALSE	0.7088121341839662	FALSE	S/T	S/T	0.956309	0.586	0.298	0.041	0.041
P27361	Mitogen-activated protein kinase 3	MAPK3	Q8ND56-S266	Q8ND56	LS14A	266	S	QVAPGAPSAPRRGRG	FALSE	FALSE	0.7081244251187957	FALSE	S/T	S/T	0.931538	0.586	0.298	0.041	0.041
P27361	Mitogen-activated protein kinase 3	MAPK3	Q8ND56-S300	Q8ND56	LS14A	300	S	EKDFDFESANAQFNK	FALSE	FALSE	0.6942462549479378	FALSE	S/T	S/T	0.430956	0.586	0.298	0.041	0.041
P27361	Mitogen-activated protein kinase 3	MAPK3	Q8ND56-T5	Q8ND56	LS14A	5	T	___MSGGTPYIGSKI	FALSE	FALSE	0.6804732166947505	FALSE	S/T	S/T	0.999935	0.586	0.298	0.041	0.041
P27361	Mitogen-activated protein kinase 3	MAPK3	Q8ND56-T201	Q8ND56	LS14A	201	T	TMEQAVQTASAHLPA	FALSE	FALSE	0.7088121341839662	FALSE	S/T	S/T	0.956572	0.586	0.298	0.041	0.041
P27361	Mitogen-activated protein kinase 3	MAPK3	Q8ND76-S12	Q8ND76	CCNY	12	S	TSCCVSSSPKLRRNA	FALSE	FALSE	0.7497926020227571	FALSE	S/T	S/T	0.999894	0.695	0.297	0.041	0.041
P27361	Mitogen-activated protein kinase 3	MAPK3	Q8ND76-S324	Q8ND76	CCNY	324	S	RRSARKRSASADNLT	FALSE	FALSE	0.644980707227188	FALSE	S/T	S/T	0.106939	0.695	0.297	0.041	0.041
P27361	Mitogen-activated protein kinase 3	MAPK3	Q8ND76-S326	Q8ND76	CCNY	326	S	SARKRSASADNLTLP	FALSE	FALSE	0.7358243662807825	FALSE	S/T	S/T	0.648393	0.695	0.297	0.041	0.041
P27361	Mitogen-activated protein kinase 3	MAPK3	Q8ND76-S336	Q8ND76	CCNY	336	S	NLTLPRWSPAIIS__	FALSE	FALSE	0.7547022056796836	FALSE	S/T	S/T	0.99977	0.695	0.297	0.041	0.041
P27361	Mitogen-activated protein kinase 3	MAPK3	Q8ND83-S240	Q8ND83	SLAI1	240	S	QGYTSRGSPLSPQSS	FALSE	FALSE	0.6098755279839302	FALSE	S/T	S/T	0.99958	0.57	0.173	0.041	0.041
P27361	Mitogen-activated protein kinase 3	MAPK3	Q8ND83-S243	Q8ND83	SLAI1	243	S	TSRGSPLSPQSSIDS	FALSE	FALSE	0.5716530050181281	FALSE	S/T	S/T	0.99999	0.57	0.273	0.041	0.041
P27361	Mitogen-activated protein kinase 3	MAPK3	Q8ND83-S293	Q8ND83	SLAI1	293	S	RQDYASTSASVSRHS	FALSE	FALSE	0.5555462060581183	FALSE	S/T	S/T	0.75008	0.57	0.235	0.041	0.041
P27361	Mitogen-activated protein kinase 3	MAPK3	Q8ND83-S307	Q8ND83	SLAI1	307	S	SSSVSLSSGKKGTCS	FALSE	FALSE	0.5181748387545173	FALSE	S/T	S/T	0.0525215	0.57	0.377	0.041	0.041
P27361	Mitogen-activated protein kinase 3	MAPK3	Q8ND83-S422	Q8ND83	SLAI1	422	S	AISSNISSPVTVRNS	FALSE	FALSE	0.5556974198991782	FALSE	S/T	S/T	0.999971	0.57	0.135	0.041	0.041
P27361	Mitogen-activated protein kinase 3	MAPK3	Q8ND83-S452	Q8ND83	SLAI1	452	S	RIQSCIPSPGQLQHR	FALSE	FALSE	0.6816152261726314	FALSE	S/T	S/T	0.999986	0.57	0.382	0.041	0.041
P27361	Mitogen-activated protein kinase 3	MAPK3	Q8ND83-T204	Q8ND83	SLAI1	204	T	TSSEKSLTPLQWCRH	FALSE	FALSE	0.6884772520744621	FALSE	S/T	S/T	0.999805	0.57	0.386	0.041	0.041
P27361	Mitogen-activated protein kinase 3	MAPK3	Q8ND83-T217	Q8ND83	SLAI1	217	T	RHVLDNPTPEMEAAR	FALSE	FALSE	0.5826917764215466	FALSE	S/T	S/T	0.999753	0.57	0.239	0.041	0.041
P27361	Mitogen-activated protein kinase 3	MAPK3	Q8ND83-T414	Q8ND83	SLAI1	414	T	LARMPSTTAISSNIS	FALSE	FALSE	0.5320590127465826	FALSE	S/T	S/T	0.742552	0.57	0.252	0.041	0.041
P27361	Mitogen-activated protein kinase 3	MAPK3	Q8NDA2-S1575	Q8NDA2	HMCN2	1575	S	DGALLPTSTKVVYTR	FALSE	FALSE	0.586062586901258	FALSE	S/T	S/T	0.0364736	0.713	0.379	0.041	0.041
P27361	Mitogen-activated protein kinase 3	MAPK3	Q8NDA2-S2027	Q8NDA2	HMCN2	2027	S	LKDGNPVSPAGTPGL	FALSE	FALSE	0.5833983904586623	FALSE	S/T	S/T	0.999993	0.905	0.236	0.041	0.041
P27361	Mitogen-activated protein kinase 3	MAPK3	Q8NDA2-T959	Q8NDA2	HMCN2	959	T	YSCVATNTAGSQHRD	FALSE	FALSE	0.5809713834069749	FALSE	S/T	S/T	0.850818	0.564	0.274	0.041	0.041
P27361	Mitogen-activated protein kinase 3	MAPK3	Q8NDA8-S1252	Q8NDA8	MROH1	1252	S	AQERRGASPALATRN	FALSE	FALSE	0.6056468205235083	FALSE	S/T	S/T	0.999929	0.577	0.214	0.041	0.041
P27361	Mitogen-activated protein kinase 3	MAPK3	Q8NDA8-T502	Q8NDA8	MROH1	502	T	VRFTGALTPLCRSLV	FALSE	FALSE	0.835049810464894	FALSE	S/T	S/T	0.99994	0.846	0.397	0.041	0.041
P27361	Mitogen-activated protein kinase 3	MAPK3	Q8NDB2-S12	Q8NDB2	BANK1	12	S	APGKGLGSPDPAPCG	FALSE	FALSE	0.768151595202826	FALSE	S/T	S/T	0.999972	0.773	0.302	0.041	0.041
P27361	Mitogen-activated protein kinase 3	MAPK3	Q8NDB2-S107	Q8NDB2	BANK1	107	S	FLEKILHSPKSVVTL	FALSE	FALSE	0.7102406601324014	FALSE	S/T	S/T	0.999937	0.624	0.302	0.041	0.041
P27361	Mitogen-activated protein kinase 3	MAPK3	Q8NDB2-S663	Q8NDB2	BANK1	663	S	QDRARIESPAFSTLR	FALSE	FALSE	0.7350816745814681	FALSE	S/T	S/T	0.99995	0.655	0.302	0.041	0.041
P27361	Mitogen-activated protein kinase 3	MAPK3	Q8NDB6-S114	Q8NDB6	FA156	114	S	VGREARISPLGDRSQ	FALSE	FALSE	0.5934534965735501	FALSE	S/T	S/T	0.999728	0.476	0.263	0.041	0.041
P27361	Mitogen-activated protein kinase 3	MAPK3	Q8NDC0-S15	Q8NDC0	MISSL	15	S	ADALPEHSPAKTSAV	FALSE	FALSE	0.5205837914118281	FALSE	S/T	S/T	0.999882	1	0.263	0.041	0.041
P27361	Mitogen-activated protein kinase 3	MAPK3	Q8NDD1-S73	Q8NDD1	CA131	73	S	AALAAEPSPLPGSLI	FALSE	FALSE	0.8348298260407228	FALSE	S/T	S/T	0.999922	0.756	0.365	0.041	0.041
P27361	Mitogen-activated protein kinase 3	MAPK3	Q8NDD1-S86	Q8NDD1	CA131	86	S	LIRGQRKSASSFFKE	FALSE	FALSE	0.67687485880252	FALSE	S/T	S/T	0.552036	0.756	0.286	0.041	0.041
P27361	Mitogen-activated protein kinase 3	MAPK3	Q8NDD1-S103	Q8NDD1	CA131	103	S	EERHCAPSGTPTGPE	FALSE	FALSE	0.5906801800452715	FALSE	S/T	S/T	0.0491294	0.756	0.311	0.041	0.041
P27361	Mitogen-activated protein kinase 3	MAPK3	Q8NDD1-S279	Q8NDD1	CA131	279	S	KNGTLILSPVDIKKI	FALSE	FALSE	0.8461063584925859	FALSE	S/T	S/T	0.999949	0.756	0.413	0.041	0.041
P27361	Mitogen-activated protein kinase 3	MAPK3	Q8NDD1-T21	Q8NDD1	CA131	21	T	EQGPGSSTPPSSPTL	FALSE	FALSE	0.7995691216093893	FALSE	S/T	S/T	0.999825	0.756	0.305	0.041	0.041
P27361	Mitogen-activated protein kinase 3	MAPK3	Q8NDD1-T105	Q8NDD1	CA131	105	T	RHCAPSGTPTGPEIL	FALSE	FALSE	0.6777757953037263	FALSE	S/T	S/T	0.999869	0.756	0.273	0.041	0.041
P27361	Mitogen-activated protein kinase 3	MAPK3	Q8NDD1-T107	Q8NDD1	CA131	107	T	CAPSGTPTGPEILAA	FALSE	FALSE	0.5261862496738426	FALSE	S/T	S/T	0.0133681	0.756	0.459	0.041	0.041
P27361	Mitogen-activated protein kinase 3	MAPK3	Q8NDD1-T142	Q8NDD1	CA131	142	T	SNKKRKLTPDHNKNT	FALSE	FALSE	0.6098408921435322	FALSE	S/T	S/T	0.996618	0.756	0.258	0.041	0.041
P27361	Mitogen-activated protein kinase 3	MAPK3	Q8NDF8-S46	Q8NDF8	PAPD5	46	S	WARRAGSSASSPPSA	FALSE	FALSE	0.6333488035428317	FALSE	S/T	S/T	0.921952	0.595	0.269	0.041	0.041
P27361	Mitogen-activated protein kinase 3	MAPK3	Q8NDF8-S49	Q8NDF8	PAPD5	49	S	RAGSSASSPPSASSS	FALSE	FALSE	0.6466218186807992	FALSE	S/T	S/T	0.999884	0.595	0.269	0.041	0.041
P27361	Mitogen-activated protein kinase 3	MAPK3	Q8NDF8-S52	Q8NDF8	PAPD5	52	S	SSASSPPSASSSPHP	FALSE	FALSE	0.6422914727015898	FALSE	S/T	S/T	0.991077	0.595	0.269	0.041	0.041
P27361	Mitogen-activated protein kinase 3	MAPK3	Q8NDF8-S56	Q8NDF8	PAPD5	56	S	SPPSASSSPHPSAAV	FALSE	FALSE	0.646683754609916	FALSE	S/T	S/T	0.999918	0.595	0.269	0.041	0.041
P27361	Mitogen-activated protein kinase 3	MAPK3	Q8NDF8-S60	Q8NDF8	PAPD5	60	S	ASSSPHPSAAVPAAD	FALSE	FALSE	0.6337284032730369	FALSE	S/T	S/T	0.895125	0.595	0.269	0.041	0.041
P27361	Mitogen-activated protein kinase 3	MAPK3	Q8NDF8-5-S7	Q8NDF8-5	PAPD5-5	7	S	_MRPRPRSAPGKPRR	FALSE	FALSE	0.6313507078736363	FALSE	S/T	S/T	0.959284	0.595	0.269	0.041	0.041
P27361	Mitogen-activated protein kinase 3	MAPK3	Q8NDF8-5-S53	Q8NDF8-5	PAPD5-5	53	S	GSGSSTGSPGGAASA	FALSE	FALSE	0.6473697449480803	FALSE	S/T	S/T	0.999909	0.595	0.269	0.041	0.041
P27361	Mitogen-activated protein kinase 3	MAPK3	Q8NDF8-5-S59	Q8NDF8-5	PAPD5-5	59	S	GSPGGAASAPAPAPA	FALSE	FALSE	0.6395840774345933	FALSE	S/T	S/T	0.888485	0.595	0.269	0.041	0.041
P27361	Mitogen-activated protein kinase 3	MAPK3	Q8NDF8-5-T25	Q8NDF8-5	PAPD5-5	25	T	ARLRSSRTPSGGASG	FALSE	FALSE	0.6419659175402659	FALSE	S/T	S/T	0.99978	0.595	0.269	0.041	0.041
P27361	Mitogen-activated protein kinase 3	MAPK3	Q8NDF8-5-T42	Q8NDF8-5	PAPD5-5	42	T	GSSSSSSTATGGSGS	FALSE	FALSE	0.6275110683045493	FALSE	S/T	S/T	0.783335	0.595	0.269	0.041	0.041
P27361	Mitogen-activated protein kinase 3	MAPK3	Q8NDH2-S221	Q8NDH2	CC168	221	S	QPKLPISSGAGKSRL	FALSE	FALSE	0.6283397302806197	FALSE	S/T	S/T	0.143415	0.587	0.318	0.041	0.041
P27361	Mitogen-activated protein kinase 3	MAPK3	Q8NDH2-S566	Q8NDH2	CC168	566	S	EKVQKVKSGPGVMLS	FALSE	FALSE	0.6448756995783224	FALSE	S/T	S/T	0.0340782	0.681	0.397	0.041	0.041
P27361	Mitogen-activated protein kinase 3	MAPK3	Q8NDH2-S761	Q8NDH2	CC168	761	S	ITLKSKKSPRSCMLH	FALSE	FALSE	0.6565104317970124	FALSE	S/T	S/T	0.998192	0.436	0.39	0.041	0.041
P27361	Mitogen-activated protein kinase 3	MAPK3	Q8NDH2-T1235	Q8NDH2	CC168	1235	T	LQSGKQKTPSETDVD	FALSE	FALSE	0.5274347661370082	FALSE	S/T	S/T	0.999758	0.652	0.209	0.041	0.041
P27361	Mitogen-activated protein kinase 3	MAPK3	Q8NDH3-S88	Q8NDH3	PEPL1	88	S	CRVSRHNSPSAAHFI	FALSE	FALSE	0.8202243992620186	FALSE	S/T	S/T	0.999556	0.618	0.448	0.041	0.041
P27361	Mitogen-activated protein kinase 3	MAPK3	Q8NDI1-S106	Q8NDI1	EHBP1	106	S	TFVIENESPSGRRKA	FALSE	FALSE	0.7013673070941816	FALSE	S/T	S/T	0.999744	0.743	0.149	0.041	0.1115
P27361	Mitogen-activated protein kinase 3	MAPK3	Q8NDI1-S295	Q8NDI1	EHBP1	295	S	EPITETASPRKTEDS	FALSE	FALSE	0.712655510524013	FALSE	S/T	S/T	0.999868	0.743	0.149	0.041	0.1115
P27361	Mitogen-activated protein kinase 3	MAPK3	Q8NDI1-S335	Q8NDI1	EHBP1	335	S	AFVTIKDSPPQSTKR	FALSE	FALSE	0.7193383805584964	FALSE	S/T	S/T	0.997423	0.743	0.149	0.041	0.1115
P27361	Mitogen-activated protein kinase 3	MAPK3	Q8NDI1-S339	Q8NDI1	EHBP1	339	S	IKDSPPQSTKRKNIR	FALSE	FALSE	0.5600524247608959	FALSE	S/T	S/T	0.0492287	0.743	0.149	0.041	0.1115
P27361	Mitogen-activated protein kinase 3	MAPK3	Q8NDI1-S408	Q8NDI1	EHBP1	408	S	APAPPVLSPKTGVLN	FALSE	FALSE	0.7288352418940458	FALSE	S/T	S/T	0.999986	0.743	0.149	0.041	0.1115
P27361	Mitogen-activated protein kinase 3	MAPK3	Q8NDI1-S420	Q8NDI1	EHBP1	420	S	VLNENTVSAGKDLST	FALSE	FALSE	0.6878791688175742	FALSE	S/T	S/T	0.851408	0.743	0.149	0.041	0.1115
P27361	Mitogen-activated protein kinase 3	MAPK3	Q8NDI1-S428	Q8NDI1	EHBP1	428	S	AGKDLSTSPKPSPIP	FALSE	FALSE	0.7100321339006364	FALSE	S/T	S/T	0.999845	0.743	0.149	0.041	0.1115
P27361	Mitogen-activated protein kinase 3	MAPK3	Q8NDI1-S432	Q8NDI1	EHBP1	432	S	LSTSPKPSPIPSPVL	FALSE	FALSE	0.7106085051118501	FALSE	S/T	S/T	0.999325	0.743	0.149	0.041	0.1115
P27361	Mitogen-activated protein kinase 3	MAPK3	Q8NDI1-S436	Q8NDI1	EHBP1	436	S	PKPSPIPSPVLGRKP	FALSE	FALSE	0.7254066704654744	FALSE	S/T	S/T	0.999983	0.743	0.149	0.041	0.1115
P27361	Mitogen-activated protein kinase 3	MAPK3	Q8NDI1-S710	Q8NDI1	EHBP1	710	S	SDKKKDMSPPFICEE	FALSE	FALSE	0.7080328748597493	FALSE	S/T	S/T	0.999512	0.743	0.149	0.041	0.1115
P27361	Mitogen-activated protein kinase 3	MAPK3	Q8NDI1-S751	Q8NDI1	EHBP1	751	S	ECRSDPESPIKKTSL	FALSE	FALSE	0.7288556500573111	FALSE	S/T	S/T	0.999987	0.743	0.149	0.041	0.1115
P27361	Mitogen-activated protein kinase 3	MAPK3	Q8NDI1-S759	Q8NDI1	EHBP1	759	S	PIKKTSLSPTSKLGY	FALSE	FALSE	0.7019630517750326	FALSE	S/T	S/T	0.999763	0.743	0.149	0.041	0.1115
P27361	Mitogen-activated protein kinase 3	MAPK3	Q8NDI1-S964	Q8NDI1	EHBP1	964	S	VQPQVANSPSSAAQK	FALSE	FALSE	0.7154975740160766	FALSE	S/T	S/T	0.999904	0.743	0.149	0.041	0.1115
P27361	Mitogen-activated protein kinase 3	MAPK3	Q8NDI1-S967	Q8NDI1	EHBP1	967	S	QVANSPSSAAQKAVT	FALSE	FALSE	0.7067903619225032	FALSE	S/T	S/T	0.988753	0.743	0.149	0.041	0.1115
P27361	Mitogen-activated protein kinase 3	MAPK3	Q8NDI1-T293	Q8NDI1	EHBP1	293	T	SEEPITETASPRKTE	FALSE	FALSE	0.6879005469426107	FALSE	S/T	S/T	0.749374	0.743	0.149	0.041	0.1115
P27361	Mitogen-activated protein kinase 3	MAPK3	Q8NDI1-T316	Q8NDI1	EHBP1	316	T	NPFKEVQTPQYLNPF	FALSE	FALSE	0.7260610198730519	FALSE	S/T	S/T	0.99996	0.743	0.149	0.041	0.1115
P27361	Mitogen-activated protein kinase 3	MAPK3	Q8NDI1-T378	Q8NDI1	EHBP1	378	T	PFYEPKSTPPPNNLV	FALSE	FALSE	0.7153540315397822	FALSE	S/T	S/T	0.998632	0.743	0.149	0.041	0.1115
P27361	Mitogen-activated protein kinase 3	MAPK3	Q8NDI1-T846	Q8NDI1	EHBP1	846	T	KHNTNTATPFCNRQL	FALSE	FALSE	0.7060321339006363	FALSE	S/T	S/T	0.999818	0.743	0.149	0.041	0.1115
P27361	Mitogen-activated protein kinase 3	MAPK3	Q8NDL9-S539	Q8NDL9	CBPC5	539	S	CHDNGRASPPPPPAF	FALSE	FALSE	0.5190221401748485	FALSE	S/T	S/T	0.99921	0.672	0.153	0.041	0.041
P27361	Mitogen-activated protein kinase 3	MAPK3	Q8NDL9-S664	Q8NDL9	CBPC5	664	S	NSPQMKNSPSFPFHG	FALSE	FALSE	0.5274240638214256	FALSE	S/T	S/T	0.996464	0.672	0.153	0.041	0.041
P27361	Mitogen-activated protein kinase 3	MAPK3	Q8NDL9-S794	Q8NDL9	CBPC5	794	S	RPRLGRGSPPTRRGM	FALSE	FALSE	0.520275081351319	FALSE	S/T	S/T	0.999463	0.672	0.153	0.041	0.041
P27361	Mitogen-activated protein kinase 3	MAPK3	Q8NDL9-T811	Q8NDL9	CBPC5	811	T	SSGPTSPTPRTRESS	FALSE	FALSE	0.5226159306724518	FALSE	S/T	S/T	0.999926	0.672	0.153	0.041	0.041
P27361	Mitogen-activated protein kinase 3	MAPK3	Q8NDT2-S10	Q8NDT2	RB15B	10	S	RQSERDSSPSGRGSS	FALSE	FALSE	0.5810902489669325	FALSE	S/T	S/T	0.999532	0.582	0.178	0.041	0.041
P27361	Mitogen-activated protein kinase 3	MAPK3	Q8NDT2-S109	Q8NDT2	RB15B	109	S	DPGASGMSPRASPLP	FALSE	FALSE	0.581365405173145	FALSE	S/T	S/T	0.999959	0.582	0.178	0.041	0.041
P27361	Mitogen-activated protein kinase 3	MAPK3	Q8NDT2-S113	Q8NDT2	RB15B	113	S	SGMSPRASPLPPPPP	FALSE	FALSE	0.5756137904994313	FALSE	S/T	S/T	0.999773	0.582	0.178	0.041	0.041
P27361	Mitogen-activated protein kinase 3	MAPK3	Q8NDT2-S147	Q8NDT2	RB15B	147	S	TLLISSLSPALPAEH	FALSE	FALSE	0.5769075836457286	FALSE	S/T	S/T	0.999865	0.582	0.178	0.041	0.041
P27361	Mitogen-activated protein kinase 3	MAPK3	Q8NDT2-S233	Q8NDT2	RB15B	233	S	SRRSSSSSAAASTPP	FALSE	FALSE	0.5436463784586602	FALSE	S/T	S/T	0.784345	0.582	0.178	0.041	0.041
P27361	Mitogen-activated protein kinase 3	MAPK3	Q8NDT2-S267	Q8NDT2	RB15B	267	S	QYKQRSLSPVAAPPL	FALSE	FALSE	0.5742853424998182	FALSE	S/T	S/T	0.999679	0.582	0.178	0.041	0.041
P27361	Mitogen-activated protein kinase 3	MAPK3	Q8NDT2-S504	Q8NDT2	RB15B	504	S	YPQQYQPSPLPVHYE	FALSE	FALSE	0.5776744533210276	FALSE	S/T	S/T	0.999795	0.582	0.178	0.041	0.041
P27361	Mitogen-activated protein kinase 3	MAPK3	Q8NDT2-S552	Q8NDT2	RB15B	552	S	FLEGDWTSPSKSSDR	FALSE	FALSE	0.5742853424998182	FALSE	S/T	S/T	0.999694	0.582	0.178	0.041	0.041
P27361	Mitogen-activated protein kinase 3	MAPK3	Q8NDT2-S609	Q8NDT2	RB15B	609	S	DRGRTTHSPYEERSR	FALSE	FALSE	0.576015753111384	FALSE	S/T	S/T	0.999814	0.582	0.178	0.041	0.041
P27361	Mitogen-activated protein kinase 3	MAPK3	Q8NDT2-T238	Q8NDT2	RB15B	238	T	SSSAAASTPPPGPPA	FALSE	FALSE	0.5716279824333805	FALSE	S/T	S/T	0.99994	0.582	0.178	0.041	0.041
P27361	Mitogen-activated protein kinase 3	MAPK3	Q8NDT2-T532	Q8NDT2	RB15B	532	T	ADLVRDRTPPHLLYS	FALSE	FALSE	0.5819791378558214	FALSE	S/T	S/T	0.999266	0.582	0.178	0.041	0.041
P27361	Mitogen-activated protein kinase 3	MAPK3	Q8NDT2-T631	Q8NDT2	RB15B	631	T	SERGSDRTPERSRKE	FALSE	FALSE	0.5791018134870469	FALSE	S/T	S/T	0.999566	0.582	0.178	0.041	0.041
P27361	Mitogen-activated protein kinase 3	MAPK3	Q8NDT2-T889	Q8NDT2	RB15B	889	T	VIVIVRDTA______	FALSE	FALSE	0.5124598030495332	FALSE	S/T	S/T	0.588062	0.582	0.178	0.041	0.041
P27361	Mitogen-activated protein kinase 3	MAPK3	Q8NDV7-S164	Q8NDV7	TNR6A	164	S	VIAANLGSAVKVLNS	FALSE	FALSE	0.7313958509169105	FALSE	S/T	S/T	0.949953	0.68	0.297	0.041	0.041
P27361	Mitogen-activated protein kinase 3	MAPK3	Q8NDV7-S739	Q8NDV7	TNR6A	739	S	TAWDTETSPRGERKT	FALSE	FALSE	0.7280611531607789	FALSE	S/T	S/T	0.999849	0.68	0.297	0.041	0.041
P27361	Mitogen-activated protein kinase 3	MAPK3	Q8NDV7-S771	Q8NDV7	TNR6A	771	S	GACIDKTSPNGNDTS	FALSE	FALSE	0.7354924826558069	FALSE	S/T	S/T	0.997778	0.68	0.297	0.041	0.041
P27361	Mitogen-activated protein kinase 3	MAPK3	Q8NDV7-S943	Q8NDV7	TNR6A	943	S	DSSKPVSSPDWNKQQ	FALSE	FALSE	0.7192439309400616	FALSE	S/T	S/T	0.999967	0.68	0.297	0.041	0.041
P27361	Mitogen-activated protein kinase 3	MAPK3	Q8NDV7-S991	Q8NDV7	TNR6A	991	S	PTGWEEPSPESIRRK	FALSE	FALSE	0.7239436237265127	FALSE	S/T	S/T	0.999781	0.68	0.297	0.041	0.041
P27361	Mitogen-activated protein kinase 3	MAPK3	Q8NDV7-S1217	Q8NDV7	TNR6A	1217	S	NISFSRDSPEENVQS	FALSE	FALSE	0.7293303506646343	FALSE	S/T	S/T	0.999169	0.68	0.297	0.041	0.041
P27361	Mitogen-activated protein kinase 3	MAPK3	Q8NDV7-S1372	Q8NDV7	TNR6A	1372	S	QVPPPLLSPQVPVSL	FALSE	FALSE	0.71407097229265	FALSE	S/T	S/T	0.999973	0.68	0.297	0.041	0.041
P27361	Mitogen-activated protein kinase 3	MAPK3	Q8NDV7-S1434	Q8NDV7	TNR6A	1434	S	QSQRSVPSGNRPQQD	FALSE	FALSE	0.5687511623526517	FALSE	S/T	S/T	0.0591582	0.68	0.297	0.041	0.041
P27361	Mitogen-activated protein kinase 3	MAPK3	Q8NDV7-S1503	Q8NDV7	TNR6A	1503	S	PELQKGPSPINAFSN	FALSE	FALSE	0.7083311821157408	FALSE	S/T	S/T	0.999937	0.68	0.297	0.041	0.041
P27361	Mitogen-activated protein kinase 3	MAPK3	Q8NDV7-S1582	Q8NDV7	TNR6A	1582	S	DFMNSSTSPASPPGS	FALSE	FALSE	0.726869024653849	FALSE	S/T	S/T	0.999801	0.68	0.297	0.041	0.041
P27361	Mitogen-activated protein kinase 3	MAPK3	Q8NDV7-S1585	Q8NDV7	TNR6A	1585	S	NSSTSPASPPGSIGD	FALSE	FALSE	0.7100809034517	FALSE	S/T	S/T	0.999986	0.68	0.297	0.041	0.041
P27361	Mitogen-activated protein kinase 3	MAPK3	Q8NDV7-S1599	Q8NDV7	TNR6A	1599	S	DGWPRAKSPNGSSSV	FALSE	FALSE	0.7232293380122269	FALSE	S/T	S/T	0.999762	0.68	0.297	0.041	0.041
P27361	Mitogen-activated protein kinase 3	MAPK3	Q8NDV7-S1704	Q8NDV7	TNR6A	1704	S	SDSKLTWSPGSVTNT	FALSE	FALSE	0.726869024653849	FALSE	S/T	S/T	0.9998	0.68	0.297	0.041	0.041
P27361	Mitogen-activated protein kinase 3	MAPK3	Q8NDV7-S1750	Q8NDV7	TNR6A	1750	S	PLSTWDNSPLRIGGG	FALSE	FALSE	0.7281696421284055	FALSE	S/T	S/T	0.999631	0.68	0.297	0.041	0.041
P27361	Mitogen-activated protein kinase 3	MAPK3	Q8NDV7-S1869	Q8NDV7	TNR6A	1869	S	QSQSLTPSPGWQSLG	FALSE	FALSE	0.7094511008149277	FALSE	S/T	S/T	0.99993	0.68	0.297	0.041	0.041
P27361	Mitogen-activated protein kinase 3	MAPK3	Q8NDV7-S1942	Q8NDV7	TNR6A	1942	S	SDPRGISSPSPINAF	FALSE	FALSE	0.7079158988388198	FALSE	S/T	S/T	0.999978	0.68	0.297	0.041	0.041
P27361	Mitogen-activated protein kinase 3	MAPK3	Q8NDV7-S1944	Q8NDV7	TNR6A	1944	S	PRGISSPSPINAFLS	FALSE	FALSE	0.7280611531607789	FALSE	S/T	S/T	0.999866	0.68	0.297	0.041	0.041
P27361	Mitogen-activated protein kinase 3	MAPK3	Q8NDV7-T603	Q8NDV7	TNR6A	603	T	GSRRGWGTPAQNTGT	FALSE	FALSE	0.7232293380122269	FALSE	S/T	S/T	0.999749	0.68	0.297	0.041	0.041
P27361	Mitogen-activated protein kinase 3	MAPK3	Q8NDV7-T726	Q8NDV7	TNR6A	726	T	SNSGWGQTPIKQNTA	FALSE	FALSE	0.7083311821157408	FALSE	S/T	S/T	0.999937	0.68	0.297	0.041	0.041
P27361	Mitogen-activated protein kinase 3	MAPK3	Q8NDV7-T732	Q8NDV7	TNR6A	732	T	QTPIKQNTAWDTETS	FALSE	FALSE	0.7036573782835475	FALSE	S/T	S/T	0.716224	0.68	0.297	0.041	0.041
P27361	Mitogen-activated protein kinase 3	MAPK3	Q8NDV7-T1044	Q8NDV7	TNR6A	1044	T	AQVHQLLTPASAISN	FALSE	FALSE	0.7073093078874141	FALSE	S/T	S/T	0.999979	0.68	0.297	0.041	0.041
P27361	Mitogen-activated protein kinase 3	MAPK3	Q8NDV7-T1470	Q8NDV7	TNR6A	1470	T	NLLVKQQTPPSQQQP	FALSE	FALSE	0.7281696421284055	FALSE	S/T	S/T	0.999637	0.68	0.297	0.041	0.041
P27361	Mitogen-activated protein kinase 3	MAPK3	Q8NDV7-T1495	Q8NDV7	TNR6A	1495	T	DNVMPHTTPELQKGP	FALSE	FALSE	0.7199931647051191	FALSE	S/T	S/T	0.999708	0.68	0.297	0.041	0.041
P27361	Mitogen-activated protein kinase 3	MAPK3	Q8NDV7-T1867	Q8NDV7	TNR6A	1867	T	FAQSQSLTPSPGWQS	FALSE	FALSE	0.7200839694110248	FALSE	S/T	S/T	0.999891	0.68	0.297	0.041	0.041
P27361	Mitogen-activated protein kinase 3	MAPK3	Q8NDX5-S263	Q8NDX5	PHC3	263	S	KISQRDPSPESNKKG	FALSE	FALSE	0.5370836327936144	FALSE	S/T	S/T	0.999427	0.542	0.24	0.041	0.041
P27361	Mitogen-activated protein kinase 3	MAPK3	Q8NDX5-S272	Q8NDX5	PHC3	272	S	ESNKKGESPSLESRS	FALSE	FALSE	0.5348302259946679	FALSE	S/T	S/T	0.999936	0.542	0.24	0.041	0.041
P27361	Mitogen-activated protein kinase 3	MAPK3	Q8NDX5-S298	Q8NDX5	PHC3	298	S	LIAPASYSPIQPHSL	FALSE	FALSE	0.5292993159008136	FALSE	S/T	S/T	0.999851	0.542	0.24	0.041	0.041
P27361	Mitogen-activated protein kinase 3	MAPK3	Q8NDX5-S315	Q8NDX5	PHC3	315	S	HQQIPLHSPPSKVSH	FALSE	FALSE	0.5393106181652945	FALSE	S/T	S/T	0.999947	0.542	0.24	0.041	0.041
P27361	Mitogen-activated protein kinase 3	MAPK3	Q8NDX5-S405	Q8NDX5	PHC3	405	S	VSPPPPHSPSQSPTI	FALSE	FALSE	0.5314242022939406	FALSE	S/T	S/T	0.999993	0.542	0.24	0.041	0.041
P27361	Mitogen-activated protein kinase 3	MAPK3	Q8NDX5-S616	Q8NDX5	PHC3	616	S	TPPPPTLSPAAITVG	FALSE	FALSE	0.5372323999077114	FALSE	S/T	S/T	0.999926	0.542	0.24	0.041	0.041
P27361	Mitogen-activated protein kinase 3	MAPK3	Q8NDX5-S653	Q8NDX5	PHC3	653	S	VSASVIKSPSDPSHV	FALSE	FALSE	0.5232734484953387	FALSE	S/T	S/T	0.999969	0.542	0.24	0.041	0.041
P27361	Mitogen-activated protein kinase 3	MAPK3	Q8NDX5-S862	Q8NDX5	PHC3	862	S	QLPITYPSAEEDLAS	FALSE	FALSE	0.5094067209263248	FALSE	S/T	S/T	0.558062	0.542	0.24	0.041	0.041
P27361	Mitogen-activated protein kinase 3	MAPK3	Q8NDX5-T609	Q8NDX5	PHC3	609	T	ECVRMDRTPPPPTLS	FALSE	FALSE	0.5370836327936144	FALSE	S/T	S/T	0.99942	0.542	0.24	0.041	0.041
P27361	Mitogen-activated protein kinase 3	MAPK3	Q8NDX9-T197	Q8NDX9	LY65B	197	T	LPQAGLLTPHPS___	FALSE	FALSE	0.5582515008188222	FALSE	S/T	S/T	0.999979	0.443	0.281	0.041	0.041
P27361	Mitogen-activated protein kinase 3	MAPK3	Q8NE00-S120	Q8NE00	TM104	120	S	LSVQRRGSPNPFEIT	FALSE	FALSE	0.5762277464418302	FALSE	S/T	S/T	0.999251	0.326	0.467	0.041	0.041
P27361	Mitogen-activated protein kinase 3	MAPK3	Q8NE00-T92	Q8NE00	TM104	92	T	EEDDDSSTASDSDVL	FALSE	FALSE	0.5616696774206914	FALSE	S/T	S/T	0.761156	0.326	0.467	0.041	0.041
P27361	Mitogen-activated protein kinase 3	MAPK3	Q8NE09-S470	Q8NE09	RGS22	470	S	SNGDYYLSAEILSKF	FALSE	FALSE	0.7722036783043874	FALSE	S/T	S/T	0.411881	0.686	0.576	0.041	0.041
P27361	Mitogen-activated protein kinase 3	MAPK3	Q8NE18-T594	Q8NE18	NSUN7	594	T	PPLPQKNTAQVGASS	FALSE	FALSE	0.6818379418630518	FALSE	S/T	S/T	0.364793	0.622	0.298	0.041	0.041
P27361	Mitogen-activated protein kinase 3	MAPK3	Q8NE28-Y624	Q8NE28	STKL1	624	Y	LLVHLASYEEILPEL	FALSE	FALSE	0.5020339836478783	TRUE	S/T	Y	3.09893e-7	1	1	0.047	0.0995
P27361	Mitogen-activated protein kinase 3	MAPK3	Q8NE35-S192	Q8NE35	CPEB3	192	S	QPPQQRRSPASPSQA	FALSE	FALSE	0.8077283223444535	FALSE	S/T	S/T	0.999681	0.701	0.331	0.041	0.041
P27361	Mitogen-activated protein kinase 3	MAPK3	Q8NE35-S195	Q8NE35	CPEB3	195	S	QQRRSPASPSQAPYA	FALSE	FALSE	0.8101453265211778	FALSE	S/T	S/T	0.999988	0.701	0.331	0.041	0.041
P27361	Mitogen-activated protein kinase 3	MAPK3	Q8NE35-S284	Q8NE35	CPEB3	284	S	GVGVGVPSPLNPISP	FALSE	FALSE	0.8128707277800653	FALSE	S/T	S/T	0.999979	0.701	0.331	0.041	0.041
P27361	Mitogen-activated protein kinase 3	MAPK3	Q8NE35-S290	Q8NE35	CPEB3	290	S	PSPLNPISPLKKPFS	FALSE	FALSE	0.7983912334143771	FALSE	S/T	S/T	0.999996	0.701	0.331	0.041	0.041
P27361	Mitogen-activated protein kinase 3	MAPK3	Q8NE63-S337	Q8NE63	HIPK4	337	S	WESHERISPSAALRH	FALSE	FALSE	0.5243575656815438	TRUE	S/T	S/T	0.999966	0.618	0.296	0.041	0.041
P27361	Mitogen-activated protein kinase 3	MAPK3	Q8NE63-S339	Q8NE63	HIPK4	339	S	SHERISPSAALRHPF	FALSE	FALSE	0.5049075695395567	TRUE	S/T	S/T	0.968351	0.618	0.296	0.041	0.041
P27361	Mitogen-activated protein kinase 3	MAPK3	Q8NE63-T122	Q8NE63	HIPK4	122	T	TVTLQVLTALARLKE	FALSE	FALSE	0.5129988051787192	TRUE	S/T	S/T	0.993788	0.618	0.296	0.041	0.041
P27361	Mitogen-activated protein kinase 3	MAPK3	Q8NE63-T381	Q8NE63	HIPK4	381	T	QVEGKPPTPVVAAED	FALSE	FALSE	0.5979554676081611	TRUE	S/T	S/T	0.999999	0.618	0.296	0.041	0.041
P27361	Mitogen-activated protein kinase 3	MAPK3	Q8NE63-T390	Q8NE63	HIPK4	390	T	VVAAEDGTPYYCLAE	FALSE	FALSE	0.5250242323482104	TRUE	S/T	S/T	0.999969	0.618	0.296	0.041	0.041
P27361	Mitogen-activated protein kinase 3	MAPK3	Q8NE71-S22	Q8NE71	ABCF1	22	S	IGDGESTSPSDKVVK	FALSE	FALSE	0.5970144390578216	FALSE	S/T	S/T	0.99975	0.674	0.211	0.041	0.041
P27361	Mitogen-activated protein kinase 3	MAPK3	Q8NE71-S621	Q8NE71	ABCF1	621	S	FPDPPPLSPPVLGLH	FALSE	FALSE	0.6280153057948219	FALSE	S/T	S/T	0.999992	0.674	0.211	0.041	0.041
P27361	Mitogen-activated protein kinase 3	MAPK3	Q8NE71-T407	Q8NE71	ABCF1	407	T	QLEQGDDTAAERLEK	FALSE	FALSE	0.5534200249392338	FALSE	S/T	S/T	0.67621	0.674	0.211	0.041	0.041
P27361	Mitogen-activated protein kinase 3	MAPK3	Q8NE71-T676	Q8NE71	ABCF1	676	T	LLLTGKLTPTHGEMR	FALSE	FALSE	0.5929250577007869	FALSE	S/T	S/T	0.998548	0.674	0.211	0.041	0.041
P27361	Mitogen-activated protein kinase 3	MAPK3	Q8NE79-S7	Q8NE79	POPD1	7	S	_MNYTESSPLRESTA	FALSE	FALSE	0.6694035298068518	FALSE	S/T	S/T	0.999828	0.524	0.323	0.041	0.041
P27361	Mitogen-activated protein kinase 3	MAPK3	Q8NE79-S323	Q8NE79	POPD1	323	S	MSSLHVSSPHQRASA	FALSE	FALSE	0.6618936648906995	FALSE	S/T	S/T	0.99995	0.524	0.323	0.041	0.041
P27361	Mitogen-activated protein kinase 3	MAPK3	Q8NE79-S350	Q8NE79	POPD1	350	S	DDVFEPASPNTLKVH	FALSE	FALSE	0.627814004273959	FALSE	S/T	S/T	0.999983	0.524	0.323	0.041	0.041
P27361	Mitogen-activated protein kinase 3	MAPK3	Q8NE86-Y291	Q8NE86	MCU	291	Y	MTRQEYVYPEARDRQ	FALSE	FALSE	0.6455876472276776	FALSE	S/T	Y	0.45352	0.501	0.258	0.0515	0.041
P27361	Mitogen-activated protein kinase 3	MAPK3	Q8NEA6-S10	Q8NEA6	GLIS3	10	S	VQRLGLISPPASQVS	FALSE	FALSE	0.5092653493544881	FALSE	S/T	S/T	0.999962	1	0.183	0.041	0.041
P27361	Mitogen-activated protein kinase 3	MAPK3	Q8NEA6-S24	Q8NEA6	GLIS3	24	S	STACNQISPSLQRAM	FALSE	FALSE	0.508087350415663	FALSE	S/T	S/T	0.999952	1	0.183	0.041	0.041
P27361	Mitogen-activated protein kinase 3	MAPK3	Q8NEA6-S182	Q8NEA6	GLIS3	182	S	YINGSRASPANLSPQ	FALSE	FALSE	0.5137394797834718	FALSE	S/T	S/T	0.999485	1	0.183	0.041	0.041
P27361	Mitogen-activated protein kinase 3	MAPK3	Q8NEA6-S187	Q8NEA6	GLIS3	187	S	RASPANLSPQPEVYG	FALSE	FALSE	0.5029757608673975	FALSE	S/T	S/T	0.999873	1	0.183	0.041	0.041
P27361	Mitogen-activated protein kinase 3	MAPK3	Q8NEA6-S545	Q8NEA6	GLIS3	545	S	AEGTVGRSPGPGPDL	FALSE	FALSE	0.5063803936022758	FALSE	S/T	S/T	0.999959	1	0.183	0.041	0.041
P27361	Mitogen-activated protein kinase 3	MAPK3	Q8NEA6-S618	Q8NEA6	GLIS3	618	S	RFAPSAPSPHHISPR	FALSE	FALSE	0.5083803936022758	FALSE	S/T	S/T	0.999961	1	0.183	0.041	0.041
P27361	Mitogen-activated protein kinase 3	MAPK3	Q8NEA6-S623	Q8NEA6	GLIS3	623	S	APSPHHISPRRVPAP	FALSE	FALSE	0.5015686713020117	FALSE	S/T	S/T	0.999906	1	0.183	0.041	0.041
P27361	Mitogen-activated protein kinase 3	MAPK3	Q8NEB7-S141	Q8NEB7	ACRBP	141	S	TLKEIEASAEVSPTT	FALSE	FALSE	0.5359316691056352	FALSE	S/T	S/T	0.636629	0.547	0.189	0.041	0.041
P27361	Mitogen-activated protein kinase 3	MAPK3	Q8NEB7-S145	Q8NEB7	ACRBP	145	S	IEASAEVSPTTMTSP	FALSE	FALSE	0.5739169224152704	FALSE	S/T	S/T	0.999867	0.547	0.189	0.041	0.041
P27361	Mitogen-activated protein kinase 3	MAPK3	Q8NEB9-S244	Q8NEB9	PK3C3	244	S	EKDGDESSPILTSFE	FALSE	FALSE	0.8905134271789309	FALSE	S/T	S/T	0.999815	0.652	0.352	0.0515	0.099
P27361	Mitogen-activated protein kinase 3	MAPK3	Q8NEB9-S448	Q8NEB9	PK3C3	448	S	DSSQIITSPLPSVSS	FALSE	FALSE	0.8757904538634004	FALSE	S/T	S/T	0.99995	0.652	0.352	0.0515	0.099
P27361	Mitogen-activated protein kinase 3	MAPK3	Q8NEB9-S455	Q8NEB9	PK3C3	455	S	SPLPSVSSPPPASKT	FALSE	FALSE	0.8757904538634004	FALSE	S/T	S/T	0.999952	0.652	0.352	0.0515	0.099
P27361	Mitogen-activated protein kinase 3	MAPK3	Q8NEB9-T159	Q8NEB9	PK3C3	159	T	DGSEPTKTPGRTSST	FALSE	FALSE	0.8813996520719227	FALSE	S/T	S/T	0.999892	0.652	0.352	0.0515	0.099
P27361	Mitogen-activated protein kinase 3	MAPK3	Q8NEB9-T668	Q8NEB9	PK3C3	668	T	ENLDLKLTPYKVLAT	FALSE	FALSE	0.8834343780889826	FALSE	S/T	S/T	0.997491	0.652	0.352	0.0515	0.099
P27361	Mitogen-activated protein kinase 3	MAPK3	Q8NEB9-Y631	Q8NEB9	PK3C3	631	Y	KTEDGGKYPVIFKHG	FALSE	FALSE	0.7368121056526827	FALSE	S/T	Y	0.898469	0.652	0.352	0.0515	0.099
P27361	Mitogen-activated protein kinase 3	MAPK3	Q8NEE8-T431	Q8NEE8	TTC16	431	T	KAENHFSTAIRHNPQ	FALSE	FALSE	0.7791179901383937	FALSE	S/T	S/T	0.464537	0.627	0.394	0.041	0.041
P27361	Mitogen-activated protein kinase 3	MAPK3	Q8NEE8-T641	Q8NEE8	TTC16	641	T	EYRSTSATAVTFSDS	FALSE	FALSE	0.7997138520537624	FALSE	S/T	S/T	0.735824	0.675	0.349	0.041	0.041
P27361	Mitogen-activated protein kinase 3	MAPK3	Q8NEF9-S203	Q8NEF9	SRFB1	203	S	KAVTIANSPSKPSEK	FALSE	FALSE	0.7113789953121032	FALSE	S/T	S/T	0.999842	0.585	0.289	0.041	0.041
P27361	Mitogen-activated protein kinase 3	MAPK3	Q8NEF9-T221	Q8NEF9	SRFB1	221	T	VSLESQKTPADPKLK	FALSE	FALSE	0.7098999534276594	FALSE	S/T	S/T	0.999766	0.585	0.289	0.041	0.041
P27361	Mitogen-activated protein kinase 3	MAPK3	Q8NEG2-S94	Q8NEG2	CG057	94	S	APGTRKGSPVAYSLP	FALSE	FALSE	0.8253542257255554	FALSE	S/T	S/T	0.996933	0.627	0.432	0.041	0.041
P27361	Mitogen-activated protein kinase 3	MAPK3	Q8NEG2-S250	Q8NEG2	CG057	250	S	RASVLSQSPRDLEGP	FALSE	FALSE	0.8316813930493473	FALSE	S/T	S/T	0.999685	0.658	0.396	0.041	0.041
P27361	Mitogen-activated protein kinase 3	MAPK3	Q8NEG4-S61	Q8NEG4	FA83F	61	S	QLRDFLSSPERQALR	FALSE	FALSE	0.6785263161419925	FALSE	S/T	S/T	0.999923	0.736	0.915	0.041	0.041
P27361	Mitogen-activated protein kinase 3	MAPK3	Q8NEG4-S72	Q8NEG4	FA83F	72	S	QALRAAWSPYEDAVP	FALSE	FALSE	0.6862018903391481	FALSE	S/T	S/T	0.999882	0.883	0.915	0.041	0.041
P27361	Mitogen-activated protein kinase 3	MAPK3	Q8NEG4-S488	Q8NEG4	FA83F	488	S	ADISGKTSPSSAKPS	FALSE	FALSE	0.6984941032584183	FALSE	S/T	S/T	0.998446	0.882	0.915	0.041	0.041
P27361	Mitogen-activated protein kinase 3	MAPK3	Q8NEG7-S413	Q8NEG7	DEN6B	413	S	KRPSDVQSALLRRHL	FALSE	FALSE	0.6547050062529743	FALSE	S/T	S/T	0.913541	0.527	0.566	0.041	0.041
P27361	Mitogen-activated protein kinase 3	MAPK3	Q8NEL0-S192	Q8NEL0	CCD54	192	S	STDMEISSAEPEKVP	FALSE	FALSE	0.7587223581648914	FALSE	S/T	S/T	0.93972	0.62	0.306	0.041	0.041
P27361	Mitogen-activated protein kinase 3	MAPK3	Q8NEL0-S214	Q8NEL0	CCD54	214	S	HLEKKTISPQMKTLK	FALSE	FALSE	0.7934886050690059	FALSE	S/T	S/T	0.999807	0.634	0.361	0.041	0.041
P27361	Mitogen-activated protein kinase 3	MAPK3	Q8NEL9-S8	Q8NEL9	DDHD1	8	S	MNYPGRGSPRSPEHN	FALSE	FALSE	0.5140838842507186	FALSE	S/T	S/T	0.999608	0.539	0.143	0.041	0.041
P27361	Mitogen-activated protein kinase 3	MAPK3	Q8NEL9-S790	Q8NEL9	DDHD1	790	S	DEKKPVASPSATTVG	FALSE	FALSE	0.5038174323509718	FALSE	S/T	S/T	0.999959	0.539	0.143	0.041	0.041
P27361	Mitogen-activated protein kinase 3	MAPK3	Q8NEM0-S191	Q8NEM0	MCPH1	191	S	KEKRENLSPTSSQMI	FALSE	FALSE	0.7592534423865122	FALSE	S/T	S/T	0.999721	0.63	0.314	0.041	0.041
P27361	Mitogen-activated protein kinase 3	MAPK3	Q8NEM0-S277	Q8NEM0	MCPH1	277	S	KANNIHSSPSFTHLD	FALSE	FALSE	0.7575232451186967	FALSE	S/T	S/T	0.999538	0.63	0.314	0.041	0.041
P27361	Mitogen-activated protein kinase 3	MAPK3	Q8NEM0-S287	Q8NEM0	MCPH1	287	S	FTHLDKSSPQKFLSN	FALSE	FALSE	0.7752152371310781	FALSE	S/T	S/T	0.997396	0.63	0.314	0.041	0.041
P27361	Mitogen-activated protein kinase 3	MAPK3	Q8NEM0-S333	Q8NEM0	MCPH1	333	S	FEEKYRLSPTLSSTK	FALSE	FALSE	0.7511993689620144	FALSE	S/T	S/T	0.999319	0.63	0.314	0.041	0.041
P27361	Mitogen-activated protein kinase 3	MAPK3	Q8NEM0-S365	Q8NEM0	MCPH1	365	S	RVSHGSHSPPKEKCK	FALSE	FALSE	0.7555037600957052	FALSE	S/T	S/T	0.999688	0.63	0.314	0.041	0.041
P27361	Mitogen-activated protein kinase 3	MAPK3	Q8NEM0-S438	Q8NEM0	MCPH1	438	S	PESQLPSSPAQLSCR	FALSE	FALSE	0.7820546154074114	FALSE	S/T	S/T	0.999986	0.63	0.314	0.041	0.041
P27361	Mitogen-activated protein kinase 3	MAPK3	Q8NEM0-T120	Q8NEM0	MCPH1	120	T	PKDFNFKTPENDKRF	FALSE	FALSE	0.7561899117853634	FALSE	S/T	S/T	0.999581	0.63	0.314	0.041	0.041
P27361	Mitogen-activated protein kinase 3	MAPK3	Q8NEM0-T312	Q8NEM0	MCPH1	312	T	NIAGKVVTPDQKQAA	FALSE	FALSE	0.7769702491331048	FALSE	S/T	S/T	0.999974	0.63	0.314	0.041	0.041
P27361	Mitogen-activated protein kinase 3	MAPK3	Q8NEM0-T543	Q8NEM0	MCPH1	543	T	KGHDDDLTPLEGSLE	FALSE	FALSE	0.7579906300387667	FALSE	S/T	S/T	0.999634	0.63	0.314	0.041	0.041
P27361	Mitogen-activated protein kinase 3	MAPK3	Q8NEM7-S296	Q8NEM7	SP20H	296	S	CVDMWKRSPCNLAIP	FALSE	FALSE	0.5385083148056846	FALSE	S/T	S/T	0.998344	0.319	0.223	0.041	0.1515
P27361	Mitogen-activated protein kinase 3	MAPK3	Q8NEM7-S381	Q8NEM7	SP20H	381	S	EESDSQMSPSHSSTD	FALSE	FALSE	0.5208976289438001	FALSE	S/T	S/T	0.999925	0.319	0.223	0.041	0.1515
P27361	Mitogen-activated protein kinase 3	MAPK3	Q8NEM7-S430	Q8NEM7	SP20H	430	S	MSHSSSGSASLSQVS	FALSE	FALSE	0.5301154145954816	FALSE	S/T	S/T	0.886217	0.319	0.223	0.041	0.1515
P27361	Mitogen-activated protein kinase 3	MAPK3	Q8NEM7-S437	Q8NEM7	SP20H	437	S	SASLSQVSPGKETDQ	FALSE	FALSE	0.5295849479103163	FALSE	S/T	S/T	0.999945	0.319	0.223	0.041	0.1515
P27361	Mitogen-activated protein kinase 3	MAPK3	Q8NEM7-S492	Q8NEM7	SP20H	492	S	QTSSFLKSPTPPPSS	FALSE	FALSE	0.533363441861088	FALSE	S/T	S/T	0.999976	0.319	0.223	0.041	0.1515
P27361	Mitogen-activated protein kinase 3	MAPK3	Q8NEM7-S519	Q8NEM7	SP20H	519	S	LNQVSMLSPAALSPA	FALSE	FALSE	0.5295849479103163	FALSE	S/T	S/T	0.999946	0.319	0.223	0.041	0.1515
P27361	Mitogen-activated protein kinase 3	MAPK3	Q8NEM7-S524	Q8NEM7	SP20H	524	S	MLSPAALSPASSSQR	FALSE	FALSE	0.5420301085277545	FALSE	S/T	S/T	0.999979	0.319	0.223	0.041	0.1515
P27361	Mitogen-activated protein kinase 3	MAPK3	Q8NEM7-T494	Q8NEM7	SP20H	494	T	SSFLKSPTPPPSSKP	FALSE	FALSE	0.5283896924358638	FALSE	S/T	S/T	0.999942	0.319	0.223	0.041	0.1515
P27361	Mitogen-activated protein kinase 3	MAPK3	Q8NEN9-S521	Q8NEN9	PDZD8	521	S	EAQSLSHSPKRVPTT	FALSE	FALSE	0.6994199936959627	FALSE	S/T	S/T	0.999855	0.559	0.313	0.041	0.041
P27361	Mitogen-activated protein kinase 3	MAPK3	Q8NEN9-S538	Q8NEN9	PDZD8	538	S	IKPLGAISPVLNRKL	FALSE	FALSE	0.6922013226476615	FALSE	S/T	S/T	0.999952	0.559	0.313	0.041	0.041
P27361	Mitogen-activated protein kinase 3	MAPK3	Q8NEN9-S603	Q8NEN9	PDZD8	603	S	QAKVPLPSADAPNQA	FALSE	FALSE	0.6575419909576742	FALSE	S/T	S/T	0.963592	0.559	0.313	0.041	0.041
P27361	Mitogen-activated protein kinase 3	MAPK3	Q8NEN9-S631	Q8NEN9	PDZD8	631	S	PPPLVDKSAEKQAKN	FALSE	FALSE	0.6641290910622896	FALSE	S/T	S/T	0.687652	0.559	0.313	0.041	0.041
P27361	Mitogen-activated protein kinase 3	MAPK3	Q8NEN9-S761	Q8NEN9	PDZD8	761	S	KLRLEAPSPKAIVTR	FALSE	FALSE	0.6950633294961748	FALSE	S/T	S/T	0.999933	0.559	0.313	0.041	0.041
P27361	Mitogen-activated protein kinase 3	MAPK3	Q8NEN9-S967	Q8NEN9	PDZD8	967	S	GTDLVEPSPKHTPNT	FALSE	FALSE	0.6990199936959628	FALSE	S/T	S/T	0.999898	0.559	0.313	0.041	0.041
P27361	Mitogen-activated protein kinase 3	MAPK3	Q8NEN9-S989	Q8NEN9	PDZD8	989	S	TEVCGPNSPSKRGNS	FALSE	FALSE	0.6761275879422215	FALSE	S/T	S/T	0.999992	0.559	0.313	0.041	0.041
P27361	Mitogen-activated protein kinase 3	MAPK3	Q8NEN9-T79	Q8NEN9	PDZD8	79	T	AAPEGGATPTAAPET	FALSE	FALSE	0.6915874687072061	FALSE	S/T	S/T	0.999965	0.559	0.313	0.041	0.041
P27361	Mitogen-activated protein kinase 3	MAPK3	Q8NEN9-T971	Q8NEN9	PDZD8	971	T	VEPSPKHTPNTSDNE	FALSE	FALSE	0.6635863917220558	FALSE	S/T	S/T	0.998131	0.559	0.313	0.041	0.041
P27361	Mitogen-activated protein kinase 3	MAPK3	Q8NEP3-T105	Q8NEP3	DAAF1	105	T	KQHKLYITPALNDTL	FALSE	FALSE	0.6135223987865598	FALSE	S/T	S/T	0.999581	0.696	0.217	0.041	0.041
P27361	Mitogen-activated protein kinase 3	MAPK3	Q8NEP7-T108	Q8NEP7	KLDC9	108	T	SRRLATVTALDTERG	FALSE	FALSE	0.7901070058779798	FALSE	S/T	S/T	0.849899	0.63	0.467	0.041	0.1135
P27361	Mitogen-activated protein kinase 3	MAPK3	Q8NEP7-T121	Q8NEP7	KLDC9	121	T	RGVWEAWTGTPGDCP	FALSE	FALSE	0.5600857808956619	FALSE	S/T	S/T	0.0209951	0.63	0.467	0.041	0.1135
P27361	Mitogen-activated protein kinase 3	MAPK3	Q8NEP7-T123	Q8NEP7	KLDC9	123	T	VWEAWTGTPGDCPPA	FALSE	FALSE	0.8073802994463548	FALSE	S/T	S/T	0.99982	0.63	0.467	0.041	0.1135
P27361	Mitogen-activated protein kinase 3	MAPK3	Q8NEQ5-S140	Q8NEQ5	CA162	140	S	NHLAENHSADFDPIV	FALSE	FALSE	0.632205403263801	FALSE	S/T	S/T	0.649587	0.457	0.288	0.041	0.041
P27361	Mitogen-activated protein kinase 3	MAPK3	Q8NEQ6-S68	Q8NEQ6	SRARP	68	S	ASPPQAPSPNRGLVT	FALSE	FALSE	0.8401999526568694	FALSE	S/T	S/T	0.999938	0.618	0.427	0.041	0.041
P27361	Mitogen-activated protein kinase 3	MAPK3	Q8NEQ6-T75	Q8NEQ6	SRARP	75	T	SPNRGLVTPPMKTYI	FALSE	FALSE	0.8432138898033514	FALSE	S/T	S/T	0.999953	0.618	0.427	0.041	0.041
P27361	Mitogen-activated protein kinase 3	MAPK3	Q8NER1-S801	Q8NER1	TRPV1	801	S	VPLLREASARDRQSA	FALSE	FALSE	0.6057036823404132	FALSE	S/T	S/T	0.672307	0.393	0.33	0.041	0.041
P27361	Mitogen-activated protein kinase 3	MAPK3	Q8NER1-S807	Q8NER1	TRPV1	807	S	ASARDRQSAQPEEVY	FALSE	FALSE	0.6008724040139695	FALSE	S/T	S/T	0.583238	0.393	0.33	0.041	0.041
P27361	Mitogen-activated protein kinase 3	MAPK3	Q8NER1-T336	Q8NER1	TRPV1	336	T	LTNKKGMTPLALAAG	FALSE	FALSE	0.6125162048626758	FALSE	S/T	S/T	0.999921	0.393	0.33	0.041	0.041
P27361	Mitogen-activated protein kinase 3	MAPK3	Q8NES3-4-S16	Q8NES3-4	LFNG-4	16	S	RLDTYCMSAKQIWAW	FALSE	FALSE	0.5739262138619772	FALSE	S/T	S/T	0.937676	0.386	0.272	0.041	0.041
P27361	Mitogen-activated protein kinase 3	MAPK3	Q8NET4-S734	Q8NET4	RTL9	734	S	DPGGMSMSPMKSMTA	FALSE	FALSE	0.5438151522901566	FALSE	S/T	S/T	0.999764	0.568	0.154	0.041	0.041
P27361	Mitogen-activated protein kinase 3	MAPK3	Q8NET4-S1022	Q8NET4	RTL9	1022	S	ATAPIRASASGARST	FALSE	FALSE	0.5505156123545889	FALSE	S/T	S/T	0.648346	0.57	0.203	0.041	0.041
P27361	Mitogen-activated protein kinase 3	MAPK3	Q8NET4-S1024	Q8NET4	RTL9	1024	S	APIRASASGARSTSF	FALSE	FALSE	0.5763572158545426	FALSE	S/T	S/T	0.0201814	0.725	0.408	0.041	0.041
P27361	Mitogen-activated protein kinase 3	MAPK3	Q8NET4-T413	Q8NET4	RTL9	413	T	LDSGAMSTPLMGAPA	FALSE	FALSE	0.6403913550316966	FALSE	S/T	S/T	0.999861	0.439	0.343	0.041	0.041
P27361	Mitogen-activated protein kinase 3	MAPK3	Q8NET4-T879	Q8NET4	RTL9	879	T	STSQMMPTASGDMCT	FALSE	FALSE	0.5823616978527096	FALSE	S/T	S/T	0.744416	0.589	0.228	0.041	0.041
P27361	Mitogen-activated protein kinase 3	MAPK3	Q8NET4-T1084	Q8NET4	RTL9	1084	T	SGPGTMSTPQTAFGV	FALSE	FALSE	0.7709260733657305	FALSE	S/T	S/T	0.999867	0.682	0.302	0.041	0.041
P27361	Mitogen-activated protein kinase 3	MAPK3	Q8NEU8-S16	Q8NEU8	DP13B	16	S	LEEALQDSPQTRSLL	FALSE	FALSE	0.8958466771421968	FALSE	S/T	S/T	0.999713	0.665	0.379	0.048	0.103
P27361	Mitogen-activated protein kinase 3	MAPK3	Q8NEU8-T346	Q8NEU8	DP13B	346	T	RYCFQITTPNGKSGI	FALSE	FALSE	0.8928718904882258	FALSE	S/T	S/T	0.999957	0.665	0.379	0.048	0.103
P27361	Mitogen-activated protein kinase 3	MAPK3	Q8NEU8-T399	Q8NEU8	DP13B	399	T	QTALQAVTPITSFGK	FALSE	FALSE	0.8900147715602524	FALSE	S/T	S/T	0.999943	0.665	0.379	0.048	0.103
P27361	Mitogen-activated protein kinase 3	MAPK3	Q8NEU8-T448	Q8NEU8	DP13B	448	T	EELIAPGTPIQFDIV	FALSE	FALSE	0.8979611886746222	FALSE	S/T	S/T	0.999991	0.665	0.379	0.048	0.103
P27361	Mitogen-activated protein kinase 3	MAPK3	Q8NEV1-S2	Q8NEV1	CSK23	2	S	______MSGPVPSRA	FALSE	FALSE	0.6105037083468277	TRUE	S/T	S/T	0.19023	0.633	0.402	0.052	0.1005
P27361	Mitogen-activated protein kinase 3	MAPK3	Q8NEV8-S362	Q8NEV8	EXPH5	362	S	IPPRHQQSPKRTPLS	FALSE	FALSE	0.5373294872171206	FALSE	S/T	S/T	0.999845	0.9	0.18	0.041	0.041
P27361	Mitogen-activated protein kinase 3	MAPK3	Q8NEV8-S393	Q8NEV8	EXPH5	393	S	EEFLRAPSPMEIDPA	FALSE	FALSE	0.5369104134806387	FALSE	S/T	S/T	0.999924	0.9	0.18	0.041	0.041
P27361	Mitogen-activated protein kinase 3	MAPK3	Q8NEV8-S604	Q8NEV8	EXPH5	604	S	LVSQQDSSPVEVHIN	FALSE	FALSE	0.536458745510978	FALSE	S/T	S/T	0.999723	0.9	0.18	0.041	0.041
P27361	Mitogen-activated protein kinase 3	MAPK3	Q8NEV8-S643	Q8NEV8	EXPH5	643	S	DDRRNPQSPNLQNPT	FALSE	FALSE	0.5360562184668535	FALSE	S/T	S/T	0.999987	0.9	0.18	0.041	0.041
P27361	Mitogen-activated protein kinase 3	MAPK3	Q8NEV8-S769	Q8NEV8	EXPH5	769	S	TIISSKKSPRVFSRK	FALSE	FALSE	0.5470639581278035	FALSE	S/T	S/T	0.998822	0.9	0.18	0.041	0.041
P27361	Mitogen-activated protein kinase 3	MAPK3	Q8NEV8-S910	Q8NEV8	EXPH5	910	S	TTVFSRRSPSDKDPS	FALSE	FALSE	0.5367040200912289	FALSE	S/T	S/T	0.999396	0.9	0.18	0.041	0.041
P27361	Mitogen-activated protein kinase 3	MAPK3	Q8NEV8-S948	Q8NEV8	EXPH5	948	S	ENQERNDSPVPTHDE	FALSE	FALSE	0.5381682023986957	FALSE	S/T	S/T	0.999539	0.9	0.18	0.041	0.041
P27361	Mitogen-activated protein kinase 3	MAPK3	Q8NEV8-S965	Q8NEV8	EXPH5	965	S	DVKCHSHSPFRNERG	FALSE	FALSE	0.536458745510978	FALSE	S/T	S/T	0.999724	0.9	0.18	0.041	0.041
P27361	Mitogen-activated protein kinase 3	MAPK3	Q8NEV8-S1071	Q8NEV8	EXPH5	1071	S	NYMLNKFSPSSPESA	FALSE	FALSE	0.5481927460065913	FALSE	S/T	S/T	0.998586	0.9	0.18	0.041	0.041
P27361	Mitogen-activated protein kinase 3	MAPK3	Q8NEV8-S1074	Q8NEV8	EXPH5	1074	S	LNKFSPSSPESANEC	FALSE	FALSE	0.5369143881467612	FALSE	S/T	S/T	0.999981	0.9	0.18	0.041	0.041
P27361	Mitogen-activated protein kinase 3	MAPK3	Q8NEV8-S1162	Q8NEV8	EXPH5	1162	S	RAWERIISPVESDSS	FALSE	FALSE	0.5519787759033549	FALSE	S/T	S/T	0.999961	0.9	0.18	0.041	0.041
P27361	Mitogen-activated protein kinase 3	MAPK3	Q8NEV8-S1611	Q8NEV8	EXPH5	1611	S	KFPAKDVSPRRHVAT	FALSE	FALSE	0.5386759348895006	FALSE	S/T	S/T	0.999785	0.9	0.18	0.041	0.041
P27361	Mitogen-activated protein kinase 3	MAPK3	Q8NEV8-S1733	Q8NEV8	EXPH5	1733	S	VRESGAPSPITFTSL	FALSE	FALSE	0.5389232789777147	FALSE	S/T	S/T	0.999938	0.9	0.18	0.041	0.041
P27361	Mitogen-activated protein kinase 3	MAPK3	Q8NEV8-S1753	Q8NEV8	EXPH5	1753	S	SDNQRRLSPPFPLEP	FALSE	FALSE	0.542018594405803	FALSE	S/T	S/T	0.99907	0.9	0.18	0.041	0.041
P27361	Mitogen-activated protein kinase 3	MAPK3	Q8NEV8-S1768	Q8NEV8	EXPH5	1768	S	AQKSRVSSPLASFLQ	FALSE	FALSE	0.5362229134806388	FALSE	S/T	S/T	0.999919	0.9	0.18	0.041	0.041
P27361	Mitogen-activated protein kinase 3	MAPK3	Q8NEV8-S1779	Q8NEV8	EXPH5	1779	S	SFLQQQRSASSLEWE	FALSE	FALSE	0.5377704580774713	FALSE	S/T	S/T	0.784334	0.9	0.18	0.041	0.041
P27361	Mitogen-activated protein kinase 3	MAPK3	Q8NEV8-T279	Q8NEV8	EXPH5	279	T	YDILRPGTPREGFKT	FALSE	FALSE	0.545213562301751	FALSE	S/T	S/T	0.999977	0.9	0.18	0.041	0.041
P27361	Mitogen-activated protein kinase 3	MAPK3	Q8NEV8-T338	Q8NEV8	EXPH5	338	T	LPATGHFTARSLHFP	FALSE	FALSE	0.5486101702336507	FALSE	S/T	S/T	0.864779	0.9	0.18	0.041	0.041
P27361	Mitogen-activated protein kinase 3	MAPK3	Q8NEV8-T818	Q8NEV8	EXPH5	818	T	PFIQEHRTPPSFPRT	FALSE	FALSE	0.536458745510978	FALSE	S/T	S/T	0.999662	0.9	0.18	0.041	0.041
P27361	Mitogen-activated protein kinase 3	MAPK3	Q8NEV8-T1374	Q8NEV8	EXPH5	1374	T	FSDNLAKTPLGDSEN	FALSE	FALSE	0.5372048650197996	FALSE	S/T	S/T	0.999872	0.9	0.18	0.041	0.041
P27361	Mitogen-activated protein kinase 3	MAPK3	Q8NEY1-S152	Q8NEY1	NAV1	152	S	SLFQAKGSPAGGAKT	FALSE	FALSE	0.571202729705823	FALSE	S/T	S/T	0.999256	0.559	0.169	0.041	0.041
P27361	Mitogen-activated protein kinase 3	MAPK3	Q8NEY1-S312	Q8NEY1	NAV1	312	S	SSLSNRSSPLSWRYG	FALSE	FALSE	0.5695577732286085	FALSE	S/T	S/T	0.99963900000000006	0.559	0.169	0.041	0.041
P27361	Mitogen-activated protein kinase 3	MAPK3	Q8NEY1-S322	Q8NEY1	NAV1	322	S	SWRYGQSSPRLQAGD	FALSE	FALSE	0.5674132034297066	FALSE	S/T	S/T	0.999881	0.559	0.169	0.041	0.041
P27361	Mitogen-activated protein kinase 3	MAPK3	Q8NEY1-S362	Q8NEY1	NAV1	362	S	SHTMPMRSPSKLSHI	FALSE	FALSE	0.5666271113413133	FALSE	S/T	S/T	0.999826	0.559	0.169	0.041	0.041
P27361	Mitogen-activated protein kinase 3	MAPK3	Q8NEY1-S541	Q8NEY1	NAV1	541	S	TPPVAVTSPITHTAQ	FALSE	FALSE	0.5723406754198049	FALSE	S/T	S/T	0.999965	0.559	0.169	0.041	0.041
P27361	Mitogen-activated protein kinase 3	MAPK3	Q8NEY1-S654	Q8NEY1	NAV1	654	S	TSLDVSNSAEPGFLA	FALSE	FALSE	0.5103398814317257	FALSE	S/T	S/T	0.768041	0.559	0.169	0.041	0.041
P27361	Mitogen-activated protein kinase 3	MAPK3	Q8NEY1-S760	Q8NEY1	NAV1	760	S	ISLKSIGSPESTPKN	FALSE	FALSE	0.5719864458933988	FALSE	S/T	S/T	0.999958	0.559	0.169	0.041	0.041
P27361	Mitogen-activated protein kinase 3	MAPK3	Q8NEY1-S927	Q8NEY1	NAV1	927	S	EELTWSGSPRAGQLD	FALSE	FALSE	0.5666271113413133	FALSE	S/T	S/T	0.999831	0.559	0.169	0.041	0.041
P27361	Mitogen-activated protein kinase 3	MAPK3	Q8NEY1-S981	Q8NEY1	NAV1	981	S	DDQSELPSPPALPMS	FALSE	FALSE	0.5719864458933988	FALSE	S/T	S/T	0.999955	0.559	0.169	0.041	0.041
P27361	Mitogen-activated protein kinase 3	MAPK3	Q8NEY1-S1000	Q8NEY1	NAV1	1000	S	GQLTNIVSPTAATTP	FALSE	FALSE	0.5537935147128805	FALSE	S/T	S/T	0.999978	0.559	0.169	0.041	0.041
P27361	Mitogen-activated protein kinase 3	MAPK3	Q8NEY1-S1233	Q8NEY1	NAV1	1233	S	SIKKGPKSASSYSDI	FALSE	FALSE	0.5560422758758056	FALSE	S/T	S/T	0.984099	0.559	0.169	0.041	0.041
P27361	Mitogen-activated protein kinase 3	MAPK3	Q8NEY1-S1249	Q8NEY1	NAV1	1249	S	EIATPDSSAPSSPKL	FALSE	FALSE	0.5058274783309505	FALSE	S/T	S/T	0.784679	0.559	0.169	0.041	0.041
P27361	Mitogen-activated protein kinase 3	MAPK3	Q8NEY1-S1253	Q8NEY1	NAV1	1253	S	PDSSAPSSPKLQHGS	FALSE	FALSE	0.5619841455261776	FALSE	S/T	S/T	0.999993	0.559	0.169	0.041	0.041
P27361	Mitogen-activated protein kinase 3	MAPK3	Q8NEY1-S1265	Q8NEY1	NAV1	1265	S	HGSTETASPSIKSST	FALSE	FALSE	0.5691877223026789	FALSE	S/T	S/T	0.999818	0.559	0.169	0.041	0.041
P27361	Mitogen-activated protein kinase 3	MAPK3	Q8NEY1-S1378	Q8NEY1	NAV1	1378	S	PGQVPGSSALSSPRR	FALSE	FALSE	0.5326602955374057	FALSE	S/T	S/T	0.955137	0.559	0.169	0.041	0.041
P27361	Mitogen-activated protein kinase 3	MAPK3	Q8NEY1-S1382	Q8NEY1	NAV1	1382	S	PGSSALSSPRRSLGL	FALSE	FALSE	0.5563562908831696	FALSE	S/T	S/T	0.999976	0.559	0.169	0.041	0.041
P27361	Mitogen-activated protein kinase 3	MAPK3	Q8NEY1-S1405	Q8NEY1	NAV1	1405	S	SLADTDLSPMDGIST	FALSE	FALSE	0.5674132034297066	FALSE	S/T	S/T	0.999873	0.559	0.169	0.041	0.041
P27361	Mitogen-activated protein kinase 3	MAPK3	Q8NEY1-S1826	Q8NEY1	NAV1	1826	S	VGPHSIASPPEDRTV	FALSE	FALSE	0.573659717657096	FALSE	S/T	S/T	0.999963	0.559	0.169	0.041	0.041
P27361	Mitogen-activated protein kinase 3	MAPK3	Q8NEY1-S1862	Q8NEY1	NAV1	1862	S	EAANYIESPDRETIL	FALSE	FALSE	0.5572205676127294	FALSE	S/T	S/T	0.999971	0.559	0.169	0.041	0.041
P27361	Mitogen-activated protein kinase 3	MAPK3	Q8NEY1-T159	Q8NEY1	NAV1	159	T	SPAGGAKTPLAPLAP	FALSE	FALSE	0.5715949834067497	FALSE	S/T	S/T	0.999949	0.559	0.169	0.041	0.041
P27361	Mitogen-activated protein kinase 3	MAPK3	Q8NEY1-T444	Q8NEY1	NAV1	444	T	SLNSLPSTPTASRRN	FALSE	FALSE	0.5569310874454381	FALSE	S/T	S/T	0.999992	0.559	0.169	0.041	0.041
P27361	Mitogen-activated protein kinase 3	MAPK3	Q8NEY1-T534	Q8NEY1	NAV1	534	T	GSLKKGKTPPVAVTS	FALSE	FALSE	0.5698811384110778	FALSE	S/T	S/T	0.999916	0.559	0.169	0.041	0.041
P27361	Mitogen-activated protein kinase 3	MAPK3	Q8NEY1-T727	Q8NEY1	NAV1	727	T	KVASGRTTPAPVNQT	FALSE	FALSE	0.5701246009258709	FALSE	S/T	S/T	0.999662	0.559	0.169	0.041	0.041
P27361	Mitogen-activated protein kinase 3	MAPK3	Q8NEY1-T764	Q8NEY1	NAV1	764	T	SIGSPESTPKNQASH	FALSE	FALSE	0.5698811384110778	FALSE	S/T	S/T	0.999918	0.559	0.169	0.041	0.041
P27361	Mitogen-activated protein kinase 3	MAPK3	Q8NEY1-T773	Q8NEY1	NAV1	773	T	KNQASHPTATKLAEL	FALSE	FALSE	0.5081770399442137	FALSE	S/T	S/T	0.797208	0.559	0.169	0.041	0.041
P27361	Mitogen-activated protein kinase 3	MAPK3	Q8NEY1-T1002	Q8NEY1	NAV1	1002	T	LTNIVSPTAATTPRI	FALSE	FALSE	0.5254926749961598	FALSE	S/T	S/T	0.882978	0.559	0.169	0.041	0.041
P27361	Mitogen-activated protein kinase 3	MAPK3	Q8NEY1-T1006	Q8NEY1	NAV1	1006	T	VSPTAATTPRITRSN	FALSE	FALSE	0.5719864458933988	FALSE	S/T	S/T	0.999956	0.559	0.169	0.041	0.041
P27361	Mitogen-activated protein kinase 3	MAPK3	Q8NEY1-T1170	Q8NEY1	NAV1	1170	T	ALNASETTPKELRIK	FALSE	FALSE	0.5691877223026789	FALSE	S/T	S/T	0.999819	0.559	0.169	0.041	0.041
P27361	Mitogen-activated protein kinase 3	MAPK3	Q8NEY1-T1245	Q8NEY1	NAV1	1245	T	SDIEEIATPDSSAPS	FALSE	FALSE	0.556869624216503	FALSE	S/T	S/T	0.999975	0.559	0.169	0.041	0.041
P27361	Mitogen-activated protein kinase 3	MAPK3	Q8NEY1-T1263	Q8NEY1	NAV1	1263	T	LQHGSTETASPSIKS	FALSE	FALSE	0.5103398814317257	FALSE	S/T	S/T	0.769207	0.559	0.169	0.041	0.041
P27361	Mitogen-activated protein kinase 3	MAPK3	Q8NEY1-T1370	Q8NEY1	NAV1	1370	T	PGPSSGSTPGQVPGS	FALSE	FALSE	0.572467215124168	FALSE	S/T	S/T	0.999962	0.559	0.169	0.041	0.041
P27361	Mitogen-activated protein kinase 3	MAPK3	Q8NEY1-T1837	Q8NEY1	NAV1	1837	T	DRTVKDSTPSSLDSD	FALSE	FALSE	0.5721246009258709	FALSE	S/T	S/T	0.999706	0.559	0.169	0.041	0.041
P27361	Mitogen-activated protein kinase 3	MAPK3	Q8NEY1-2-T444	Q8NEY1-2	NAV1-2	444	T	SLNSLPSTPTASRRN	FALSE	FALSE	0.5569310874454381	FALSE	S/T	S/T	0.999992	0.559	0.169	0.041	0.041
P27361	Mitogen-activated protein kinase 3	MAPK3	Q8NEY1-2-T764	Q8NEY1-2	NAV1-2	764	T	SIGSPESTPKNQASH	FALSE	FALSE	0.5698811384110778	FALSE	S/T	S/T	0.999918	0.559	0.169	0.041	0.041
P27361	Mitogen-activated protein kinase 3	MAPK3	Q8NEY1-2-T1006	Q8NEY1-2	NAV1-2	1006	T	VSPTAATTPRITRSN	FALSE	FALSE	0.5719864458933988	FALSE	S/T	S/T	0.999956	0.559	0.169	0.041	0.041
P27361	Mitogen-activated protein kinase 3	MAPK3	Q8NEY8-S92	Q8NEY8	PPHLN	92	S	RWTRDDHSASRQPEY	FALSE	FALSE	0.5118094914729867	FALSE	S/T	S/T	0.545563	0.672	0.219	0.041	0.041
P27361	Mitogen-activated protein kinase 3	MAPK3	Q8NEY8-S121	Q8NEY8	PPHLN	121	S	SHYARERSPYKRDNT	FALSE	FALSE	0.6023894993809762	FALSE	S/T	S/T	0.99946	0.672	0.219	0.041	0.041
P27361	Mitogen-activated protein kinase 3	MAPK3	Q8NEY8-S133	Q8NEY8	PPHLN	133	S	DNTFFRESPVGRKDS	FALSE	FALSE	0.5991365582045057	FALSE	S/T	S/T	0.999173	0.672	0.219	0.041	0.041
P27361	Mitogen-activated protein kinase 3	MAPK3	Q8NEY8-S140	Q8NEY8	PPHLN	140	S	SPVGRKDSPHSRSGS	FALSE	FALSE	0.5882018942345886	FALSE	S/T	S/T	0.997663	0.672	0.219	0.041	0.041
P27361	Mitogen-activated protein kinase 3	MAPK3	Q8NEY8-S155	Q8NEY8	PPHLN	155	S	SVSSRSYSPERSKSY	FALSE	FALSE	0.5991365582045057	FALSE	S/T	S/T	0.999285	0.672	0.219	0.041	0.041
P27361	Mitogen-activated protein kinase 3	MAPK3	Q8NEY8-S205	Q8NEY8	PPHLN	205	S	LKTSRDTSPSSGSAV	FALSE	FALSE	0.6023894993809762	FALSE	S/T	S/T	0.999494	0.672	0.219	0.041	0.041
P27361	Mitogen-activated protein kinase 3	MAPK3	Q8NEY8-S210	Q8NEY8	PPHLN	210	S	DTSPSSGSAVSSSKV	FALSE	FALSE	0.5671492473880976	FALSE	S/T	S/T	0.711783	0.672	0.219	0.041	0.041
P27361	Mitogen-activated protein kinase 3	MAPK3	Q8NEZ2-S10	Q8NEZ2	VP37A	10	S	WLFPLTKSASSSAAG	FALSE	FALSE	0.5593598651406099	FALSE	S/T	S/T	0.775552	0.668	0.183	0.041	0.041
P27361	Mitogen-activated protein kinase 3	MAPK3	Q8NEZ2-S14	Q8NEZ2	VP37A	14	S	LTKSASSSAAGSPGG	FALSE	FALSE	0.5568778306437159	FALSE	S/T	S/T	0.827926	0.668	0.183	0.041	0.041
P27361	Mitogen-activated protein kinase 3	MAPK3	Q8NEZ2-S18	Q8NEZ2	VP37A	18	S	ASSSAAGSPGGLTSL	FALSE	FALSE	0.5969405165435832	FALSE	S/T	S/T	0.99996	0.668	0.183	0.041	0.041
P27361	Mitogen-activated protein kinase 3	MAPK3	Q8NEZ3-S761	Q8NEZ3	WDR19	761	S	RDLQHWDSALQLAKH	FALSE	FALSE	0.6555482680099631	FALSE	S/T	S/T	0.489866	0.579	0.291	0.041	0.041
P27361	Mitogen-activated protein kinase 3	MAPK3	Q8NEZ3-S894	Q8NEZ3	WDR19	894	S	DLLPHVSSPKIHLQY	FALSE	FALSE	0.6842920318310799	FALSE	S/T	S/T	0.999938	0.579	0.291	0.041	0.041
P27361	Mitogen-activated protein kinase 3	MAPK3	Q8NEZ4-S28	Q8NEZ4	KMT2C	28	S	EPGAPAPSPAAADKR	FALSE	FALSE	0.5402305780607498	FALSE	S/T	S/T	0.99997	0.545	0.222	0.041	0.041
P27361	Mitogen-activated protein kinase 3	MAPK3	Q8NEZ4-S46	Q8NEZ4	KMT2C	46	S	RPRKDGASPFQRARK	FALSE	FALSE	0.5476100803053074	FALSE	S/T	S/T	0.999922	0.545	0.222	0.041	0.041
P27361	Mitogen-activated protein kinase 3	MAPK3	Q8NEZ4-S89	Q8NEZ4	KMT2C	89	S	ETEIKEQSAEEDAEA	FALSE	FALSE	0.5366366479108144	FALSE	S/T	S/T	0.634866	0.545	0.222	0.041	0.041
P27361	Mitogen-activated protein kinase 3	MAPK3	Q8NEZ4-S116	Q8NEZ4	KMT2C	116	S	QRSVSEESANSLVSV	FALSE	FALSE	0.5366366479108144	FALSE	S/T	S/T	0.636241	0.545	0.222	0.041	0.041
P27361	Mitogen-activated protein kinase 3	MAPK3	Q8NEZ4-S200	Q8NEZ4	KMT2C	200	S	RGQRKERSPQQNIVS	FALSE	FALSE	0.5408087702315876	FALSE	S/T	S/T	0.999679	0.545	0.222	0.041	0.041
P27361	Mitogen-activated protein kinase 3	MAPK3	Q8NEZ4-S701	Q8NEZ4	KMT2C	701	S	LPLETLVSPHEESIS	FALSE	FALSE	0.5345601121424876	FALSE	S/T	S/T	0.999971	0.545	0.222	0.041	0.041
P27361	Mitogen-activated protein kinase 3	MAPK3	Q8NEZ4-S836	Q8NEZ4	KMT2C	836	S	AITKRKFSPGRPRSK	FALSE	FALSE	0.5506463235029956	FALSE	S/T	S/T	0.997709	0.545	0.222	0.041	0.041
P27361	Mitogen-activated protein kinase 3	MAPK3	Q8NEZ4-S854	Q8NEZ4	KMT2C	854	S	WSTHNTVSPPSWSPD	FALSE	FALSE	0.541355704326135	FALSE	S/T	S/T	0.999832	0.545	0.222	0.041	0.041
P27361	Mitogen-activated protein kinase 3	MAPK3	Q8NEZ4-S1251	Q8NEZ4	KMT2C	1251	S	CDGKSESSPEREAVD	FALSE	FALSE	0.5417146001600898	FALSE	S/T	S/T	0.999572	0.545	0.222	0.041	0.041
P27361	Mitogen-activated protein kinase 3	MAPK3	Q8NEZ4-S1493	Q8NEZ4	KMT2C	1493	S	EQLDGILSPELDKMV	FALSE	FALSE	0.5450789520096854	FALSE	S/T	S/T	0.999964	0.545	0.222	0.041	0.041
P27361	Mitogen-activated protein kinase 3	MAPK3	Q8NEZ4-S1878	Q8NEZ4	KMT2C	1878	S	AQTSQPPSPQVFSPG	FALSE	FALSE	0.5528410062906748	FALSE	S/T	S/T	0.999995	0.545	0.222	0.041	0.041
P27361	Mitogen-activated protein kinase 3	MAPK3	Q8NEZ4-S1883	Q8NEZ4	KMT2C	1883	S	PPSPQVFSPGSSNSR	FALSE	FALSE	0.528825094651764	FALSE	S/T	S/T	0.99998	0.545	0.222	0.041	0.041
P27361	Mitogen-activated protein kinase 3	MAPK3	Q8NEZ4-S1893	Q8NEZ4	KMT2C	1893	S	SSNSRPPSPMDPYAK	FALSE	FALSE	0.522998488305887	FALSE	S/T	S/T	0.999987	0.545	0.222	0.041	0.041
P27361	Mitogen-activated protein kinase 3	MAPK3	Q8NEZ4-S1919	Q8NEZ4	KMT2C	1919	S	HSFSRRNSAAPVENC	FALSE	FALSE	0.5073228472826605	FALSE	S/T	S/T	0.521823	0.545	0.222	0.041	0.041
P27361	Mitogen-activated protein kinase 3	MAPK3	Q8NEZ4-S1947	Q8NEZ4	KMT2C	1947	S	ETTANRPSPVRDLCS	FALSE	FALSE	0.5427406605649343	FALSE	S/T	S/T	0.999738	0.545	0.222	0.041	0.041
P27361	Mitogen-activated protein kinase 3	MAPK3	Q8NEZ4-S1987	Q8NEZ4	KMT2C	1987	S	KSLGLSRSPVVSEQT	FALSE	FALSE	0.5417146001600898	FALSE	S/T	S/T	0.999589	0.545	0.222	0.041	0.041
P27361	Mitogen-activated protein kinase 3	MAPK3	Q8NEZ4-S2011	Q8NEZ4	KMT2C	2011	S	SDHFTKPSPRADVFQ	FALSE	FALSE	0.5433859510447814	FALSE	S/T	S/T	0.999144	0.545	0.222	0.041	0.041
P27361	Mitogen-activated protein kinase 3	MAPK3	Q8NEZ4-S2291	Q8NEZ4	KMT2C	2291	S	SDTFSRVSPSAARDP	FALSE	FALSE	0.5400587702315875	FALSE	S/T	S/T	0.999662	0.545	0.222	0.041	0.041
P27361	Mitogen-activated protein kinase 3	MAPK3	Q8NEZ4-S2302	Q8NEZ4	KMT2C	2302	S	ARDPYDQSPMTPRSQ	FALSE	FALSE	0.5400752758676585	FALSE	S/T	S/T	0.999633	0.545	0.222	0.041	0.041
P27361	Mitogen-activated protein kinase 3	MAPK3	Q8NEZ4-S2811	Q8NEZ4	KMT2C	2811	S	LVLSDKHSPQKKSTV	FALSE	FALSE	0.542687599757449	FALSE	S/T	S/T	0.998066	0.545	0.222	0.041	0.041
P27361	Mitogen-activated protein kinase 3	MAPK3	Q8NEZ4-S2828	Q8NEZ4	KMT2C	2828	S	EVKTEVLSPNSKVES	FALSE	FALSE	0.5437951969326366	FALSE	S/T	S/T	0.999954	0.545	0.222	0.041	0.041
P27361	Mitogen-activated protein kinase 3	MAPK3	Q8NEZ4-S2937	Q8NEZ4	KMT2C	2937	S	SDIRPSGSPPPPTLP	FALSE	FALSE	0.544095802466988	FALSE	S/T	S/T	0.999819	0.545	0.222	0.041	0.041
P27361	Mitogen-activated protein kinase 3	MAPK3	Q8NEZ4-S2946	Q8NEZ4	KMT2C	2946	S	PPPTLPASPSNHVSS	FALSE	FALSE	0.5264552901354315	FALSE	S/T	S/T	0.999991	0.545	0.222	0.041	0.041
P27361	Mitogen-activated protein kinase 3	MAPK3	Q8NEZ4-S3339	Q8NEZ4	KMT2C	3339	S	LPGWQPNSAPAHLPL	FALSE	FALSE	0.5411935171771491	FALSE	S/T	S/T	0.98104	0.545	0.222	0.041	0.041
P27361	Mitogen-activated protein kinase 3	MAPK3	Q8NEZ4-S3519	Q8NEZ4	KMT2C	3519	S	PPSFVPDSPSIPVGS	FALSE	FALSE	0.5236042658616645	FALSE	S/T	S/T	0.999988	0.545	0.222	0.041	0.041
P27361	Mitogen-activated protein kinase 3	MAPK3	Q8NEZ4-S3526	Q8NEZ4	KMT2C	3526	S	SPSIPVGSPNFSSVK	FALSE	FALSE	0.5459606689166316	FALSE	S/T	S/T	0.999965	0.545	0.222	0.041	0.041
P27361	Mitogen-activated protein kinase 3	MAPK3	Q8NEZ4-S3755	Q8NEZ4	KMT2C	3755	S	AVACPVSSAQSPPHS	FALSE	FALSE	0.5372143605600096	FALSE	S/T	S/T	0.965298	0.545	0.222	0.041	0.041
P27361	Mitogen-activated protein kinase 3	MAPK3	Q8NEZ4-S3758	Q8NEZ4	KMT2C	3758	S	CPVSSAQSPPHSAGA	FALSE	FALSE	0.544606082128814	FALSE	S/T	S/T	0.999857	0.545	0.222	0.041	0.041
P27361	Mitogen-activated protein kinase 3	MAPK3	Q8NEZ4-S3762	Q8NEZ4	KMT2C	3762	S	SAQSPPHSAGAPAAK	FALSE	FALSE	0.552323554336994	FALSE	S/T	S/T	0.991036	0.545	0.222	0.041	0.041
P27361	Mitogen-activated protein kinase 3	MAPK3	Q8NEZ4-S4006	Q8NEZ4	KMT2C	4006	S	DSFVPSSSPESVVGV	FALSE	FALSE	0.541355704326135	FALSE	S/T	S/T	0.999832	0.545	0.222	0.041	0.041
P27361	Mitogen-activated protein kinase 3	MAPK3	Q8NEZ4-S4034	Q8NEZ4	KMT2C	4034	S	EPPEPVPSPIIPILP	FALSE	FALSE	0.5191385009299762	FALSE	S/T	S/T	0.999985	0.545	0.222	0.041	0.041
P27361	Mitogen-activated protein kinase 3	MAPK3	Q8NEZ4-S4071	Q8NEZ4	KMT2C	4071	S	FASPFGPSPNGPRSG	FALSE	FALSE	0.5454850803053074	FALSE	S/T	S/T	0.999933	0.545	0.222	0.041	0.041
P27361	Mitogen-activated protein kinase 3	MAPK3	Q8NEZ4-S4267	Q8NEZ4	KMT2C	4267	S	SIPSLPQSPMRETPS	FALSE	FALSE	0.5264552901354315	FALSE	S/T	S/T	0.999991	0.545	0.222	0.041	0.041
P27361	Mitogen-activated protein kinase 3	MAPK3	Q8NEZ4-S4300	Q8NEZ4	KMT2C	4300	S	PQLPEKASPPASPPI	FALSE	FALSE	0.5499877068387609	FALSE	S/T	S/T	0.997634	0.545	0.222	0.041	0.041
P27361	Mitogen-activated protein kinase 3	MAPK3	Q8NEZ4-S4304	Q8NEZ4	KMT2C	4304	S	EKASPPASPPIAFPP	FALSE	FALSE	0.5503493454063375	FALSE	S/T	S/T	0.999993	0.545	0.222	0.041	0.041
P27361	Mitogen-activated protein kinase 3	MAPK3	Q8NEZ4-T1219	Q8NEZ4	KMT2C	1219	T	NSVAVLQTPPDIQSE	FALSE	FALSE	0.543449012848605	FALSE	S/T	S/T	0.999947	0.545	0.222	0.041	0.041
P27361	Mitogen-activated protein kinase 3	MAPK3	Q8NEZ4-T1904	Q8NEZ4	KMT2C	1904	T	PYAKMVGTPRPPPVG	FALSE	FALSE	0.5450789520096854	FALSE	S/T	S/T	0.999964	0.545	0.222	0.041	0.041
P27361	Mitogen-activated protein kinase 3	MAPK3	Q8NEZ4-T2137	Q8NEZ4	KMT2C	2137	T	PYSQPPGTPRPVVDS	FALSE	FALSE	0.5574451961890485	FALSE	S/T	S/T	0.999994	0.545	0.222	0.041	0.041
P27361	Mitogen-activated protein kinase 3	MAPK3	Q8NEZ4-T2224	Q8NEZ4	KMT2C	2224	T	PYSQPPATPRPRISE	FALSE	FALSE	0.5574451961890485	FALSE	S/T	S/T	0.999994	0.545	0.222	0.041	0.041
P27361	Mitogen-activated protein kinase 3	MAPK3	Q8NEZ4-T2305	Q8NEZ4	KMT2C	2305	T	PYDQSPMTPRSQSDS	FALSE	FALSE	0.537231606263304	FALSE	S/T	S/T	0.999992	0.545	0.222	0.041	0.041
P27361	Mitogen-activated protein kinase 3	MAPK3	Q8NEZ4-T2851	Q8NEZ4	KMT2C	2851	T	ENKDNVDTPCSQASA	FALSE	FALSE	0.5354091687462611	FALSE	S/T	S/T	0.999972	0.545	0.222	0.041	0.041
P27361	Mitogen-activated protein kinase 3	MAPK3	Q8NEZ4-T3693	Q8NEZ4	KMT2C	3693	T	NSDFSQATPNQQTYA	FALSE	FALSE	0.5426913308944616	FALSE	S/T	S/T	0.999784	0.545	0.222	0.041	0.041
P27361	Mitogen-activated protein kinase 3	MAPK3	Q8NEZ4-T3977	Q8NEZ4	KMT2C	3977	T	DVPASLPTPPHNNQE	FALSE	FALSE	0.5437951969326366	FALSE	S/T	S/T	0.999955	0.545	0.222	0.041	0.041
P27361	Mitogen-activated protein kinase 3	MAPK3	Q8NEZ4-T3997	Q8NEZ4	KMT2C	3997	T	DHCGDRDTPDSFVPS	FALSE	FALSE	0.5395033590290934	FALSE	S/T	S/T	0.999448	0.545	0.222	0.041	0.041
P27361	Mitogen-activated protein kinase 3	MAPK3	Q8NEZ4-T4272	Q8NEZ4	KMT2C	4272	T	PQSPMRETPSKAFHQ	FALSE	FALSE	0.5497646279066163	FALSE	S/T	S/T	0.99876	0.545	0.222	0.041	0.041
P27361	Mitogen-activated protein kinase 3	MAPK3	Q8NF50-S139	Q8NF50	DOCK8	139	S	VNRKNQGSPEICGFK	FALSE	FALSE	0.6284321171531463	FALSE	S/T	S/T	0.999726	0.599	0.275	0.041	0.041
P27361	Mitogen-activated protein kinase 3	MAPK3	Q8NF50-S887	Q8NF50	DOCK8	887	S	YHTYGRTSAAAVSSK	FALSE	FALSE	0.5725899911511427	FALSE	S/T	S/T	0.537339	0.599	0.275	0.041	0.041
P27361	Mitogen-activated protein kinase 3	MAPK3	Q8NF50-S948	Q8NF50	DOCK8	948	S	GSSDAPSSPAAPRPA	FALSE	FALSE	0.6535624617911648	FALSE	S/T	S/T	0.999994	0.599	0.275	0.041	0.041
P27361	Mitogen-activated protein kinase 3	MAPK3	Q8NF50-S1080	Q8NF50	DOCK8	1080	S	RHYCSQLSAKLSNLP	FALSE	FALSE	0.6119944761475491	FALSE	S/T	S/T	0.805815	0.599	0.275	0.041	0.041
P27361	Mitogen-activated protein kinase 3	MAPK3	Q8NF64-S368	Q8NF64	ZMIZ2	368	S	SIPGYPSSPLPGNPT	FALSE	FALSE	0.8476505906051458	FALSE	S/T	S/T	0.999989	0.606	0.169	0.0615	0.0665
P27361	Mitogen-activated protein kinase 3	MAPK3	Q8NF64-S388	Q8NF64	ZMIZ2	388	S	SSSVPYMSPNQEVKS	FALSE	FALSE	0.8285378200138447	FALSE	S/T	S/T	0.999515	0.606	0.169	0.0615	0.0665
P27361	Mitogen-activated protein kinase 3	MAPK3	Q8NF64-S395	Q8NF64	ZMIZ2	395	S	SPNQEVKSPFLPDLK	FALSE	FALSE	0.8513307329391696	FALSE	S/T	S/T	0.999952	0.606	0.169	0.0615	0.0665
P27361	Mitogen-activated protein kinase 3	MAPK3	Q8NF64-S411	Q8NF64	ZMIZ2	411	S	NLNSLHSSPSGSGPC	FALSE	FALSE	0.826675086117046	FALSE	S/T	S/T	0.9998	0.606	0.169	0.0615	0.0665
P27361	Mitogen-activated protein kinase 3	MAPK3	Q8NF64-T375	Q8NF64	ZMIZ2	375	T	SPLPGNPTPPMTPSS	FALSE	FALSE	0.828627467069427	FALSE	S/T	S/T	0.999856	0.606	0.169	0.0615	0.0665
P27361	Mitogen-activated protein kinase 3	MAPK3	Q8NF64-T580	Q8NF64	ZMIZ2	580	T	SSGTIPGTPGPNGED	FALSE	FALSE	0.8505742017162568	FALSE	S/T	S/T	0.999993	0.606	0.169	0.0615	0.0665
P27361	Mitogen-activated protein kinase 3	MAPK3	Q8NF64-Y365	Q8NF64	ZMIZ2	365	Y	PTRSIPGYPSSPLPG	FALSE	FALSE	0.6807505005699603	FALSE	S/T	Y	0.982092	0.606	0.169	0.0615	0.0665
P27361	Mitogen-activated protein kinase 3	MAPK3	Q8NF91-S165	Q8NF91	SYNE1	165	S	IVSSETPSPPSKRKV	FALSE	FALSE	0.6135869357415933	FALSE	S/T	S/T	0.999821	0.745	0.152	0.041	0.063
P27361	Mitogen-activated protein kinase 3	MAPK3	Q8NF91-S1686	Q8NF91	SYNE1	1686	S	SSPEMDISADRVKVE	FALSE	FALSE	0.6184490964080436	FALSE	S/T	S/T	0.744267	0.745	0.152	0.041	0.063
P27361	Mitogen-activated protein kinase 3	MAPK3	Q8NF91-S2372	Q8NF91	SYNE1	2372	S	SLCRKYHSAELESLG	FALSE	FALSE	0.587834760316307	FALSE	S/T	S/T	0.451715	0.745	0.152	0.041	0.063
P27361	Mitogen-activated protein kinase 3	MAPK3	Q8NF91-S2874	Q8NF91	SYNE1	2874	S	SDMSGDSSATQKKLS	FALSE	FALSE	0.6201919129118728	FALSE	S/T	S/T	0.781011	0.745	0.152	0.041	0.063
P27361	Mitogen-activated protein kinase 3	MAPK3	Q8NF91-S3622	Q8NF91	SYNE1	3622	S	KTAEEKVSPRTRRQS	FALSE	FALSE	0.6194839885931596	FALSE	S/T	S/T	0.998763	0.745	0.152	0.041	0.063
P27361	Mitogen-activated protein kinase 3	MAPK3	Q8NF91-S5881	Q8NF91	SYNE1	5881	S	SSPPACRSPSPVANT	FALSE	FALSE	0.6337349036423965	FALSE	S/T	S/T	0.999977	0.745	0.152	0.041	0.063
P27361	Mitogen-activated protein kinase 3	MAPK3	Q8NF91-S5883	Q8NF91	SYNE1	5883	S	PPACRSPSPVANTDA	FALSE	FALSE	0.6155869357415933	FALSE	S/T	S/T	0.999841	0.745	0.152	0.041	0.063
P27361	Mitogen-activated protein kinase 3	MAPK3	Q8NF91-S5919	Q8NF91	SYNE1	5919	S	AKIHPSTSASQEFYE	FALSE	FALSE	0.6201919129118728	FALSE	S/T	S/T	0.76979	0.745	0.152	0.041	0.063
P27361	Mitogen-activated protein kinase 3	MAPK3	Q8NF91-S5989	Q8NF91	SYNE1	5989	S	IELKLSESPEPGRSP	FALSE	FALSE	0.6061604297105833	FALSE	S/T	S/T	0.999671	0.745	0.152	0.041	0.063
P27361	Mitogen-activated protein kinase 3	MAPK3	Q8NF91-S8232	Q8NF91	SYNE1	8232	S	RELELEDSAALSDLH	FALSE	FALSE	0.6049137892950257	FALSE	S/T	S/T	0.683398	0.745	0.152	0.041	0.063
P27361	Mitogen-activated protein kinase 3	MAPK3	Q8NF91-S8250	Q8NF91	SYNE1	8250	S	RSADSLLSPQPSSNL	FALSE	FALSE	0.6374511285861344	FALSE	S/T	S/T	0.999973	0.745	0.152	0.041	0.063
P27361	Mitogen-activated protein kinase 3	MAPK3	Q8NF91-S8325	Q8NF91	SYNE1	8325	S	LRGAVGLSGDHSALE	FALSE	FALSE	0.5069110672338374	FALSE	S/T	S/T	0.0492393	0.745	0.152	0.041	0.063
P27361	Mitogen-activated protein kinase 3	MAPK3	Q8NF91-S8674	Q8NF91	SYNE1	8674	S	QDLSSWSSADELDTS	FALSE	FALSE	0.6035137892950259	FALSE	S/T	S/T	0.681287	0.745	0.152	0.041	0.063
P27361	Mitogen-activated protein kinase 3	MAPK3	Q8NF91-S8685	Q8NF91	SYNE1	8685	S	LDTSGSVSPTSGRST	FALSE	FALSE	0.6188373135442722	FALSE	S/T	S/T	0.999881	0.745	0.152	0.041	0.063
P27361	Mitogen-activated protein kinase 3	MAPK3	Q8NF91-S8688	Q8NF91	SYNE1	8688	S	SGSVSPTSGRSTPNR	FALSE	FALSE	0.5730486506424831	FALSE	S/T	S/T	0.24967	0.745	0.152	0.041	0.063
P27361	Mitogen-activated protein kinase 3	MAPK3	Q8NF91-S8714	Q8NF91	SYNE1	8714	S	QPGPSVSSPHSRSTK	FALSE	FALSE	0.6405798832744504	FALSE	S/T	S/T	0.999968	0.745	0.152	0.041	0.063
P27361	Mitogen-activated protein kinase 3	MAPK3	Q8NF91-T3616	Q8NF91	SYNE1	3616	T	QVDEWLKTAEEKVSP	FALSE	FALSE	0.6163887148784385	FALSE	S/T	S/T	0.891421	0.745	0.152	0.041	0.063
P27361	Mitogen-activated protein kinase 3	MAPK3	Q8NF91-T8274	Q8NF91	SYNE1	8274	T	SERSGRDTPASVDSI	FALSE	FALSE	0.6061604297105833	FALSE	S/T	S/T	0.999682	0.745	0.152	0.041	0.063
P27361	Mitogen-activated protein kinase 3	MAPK3	Q8NF91-T8360	Q8NF91	SYNE1	8360	T	ENIIRSKTPTGPELD	FALSE	FALSE	0.6073744101745637	FALSE	S/T	S/T	0.999608	0.745	0.152	0.041	0.063
P27361	Mitogen-activated protein kinase 3	MAPK3	Q8NF91-3-S494	Q8NF91-3	SYNE1-3	494	S	SDVMIPESPEAYVKL	FALSE	FALSE	0.5432945606970566	FALSE	S/T	S/T	0.999979	0.745	0.152	0.041	0.041
P27361	Mitogen-activated protein kinase 3	MAPK3	Q8NF91-4-S109	Q8NF91-4	SYNE1-4	109	S	RKSMHRGSPIKLVNI	FALSE	FALSE	0.5276053462238588	FALSE	S/T	S/T	0.999255	0.745	0.152	0.041	0.041
P27361	Mitogen-activated protein kinase 3	MAPK3	Q8NF91-4-S8261	Q8NF91-4	SYNE1-4	8261	S	SDVMIPESPEAYVKL	FALSE	FALSE	0.5432945606970566	FALSE	S/T	S/T	0.999979	0.745	0.152	0.041	0.041
P27361	Mitogen-activated protein kinase 3	MAPK3	Q8NF99-S142	Q8NF99	ZN397	142	S	PGQQVPASPQGPAVP	FALSE	FALSE	0.636936809857951	FALSE	S/T	S/T	0.999992	0.656	0.866	0.041	0.041
P27361	Mitogen-activated protein kinase 3	MAPK3	Q8NF99-S182	Q8NF99	ZN397	182	S	KSWKPCLSPKSDCEN	FALSE	FALSE	0.6368718034153348	FALSE	S/T	S/T	0.999968	0.656	0.866	0.041	0.041
P27361	Mitogen-activated protein kinase 3	MAPK3	Q8NF99-S236	Q8NF99	ZN397	236	S	ATGEKLRSPSQGGSF	FALSE	FALSE	0.6284294317290916	FALSE	S/T	S/T	0.999933	0.656	0.866	0.041	0.041
P27361	Mitogen-activated protein kinase 3	MAPK3	Q8NFA0-S627	Q8NFA0	UBP32	627	S	VNMGNVPSPNAPLKR	FALSE	FALSE	0.7016905771393291	FALSE	S/T	S/T	0.999974	0.646	0.14	0.052	0.063
P27361	Mitogen-activated protein kinase 3	MAPK3	Q8NFA0-S1350	Q8NFA0	UBP32	1350	S	KKVDAQSSAGEEDVL	FALSE	FALSE	0.5480600614222312	FALSE	S/T	S/T	0.810971	0.646	0.14	0.052	0.063
P27361	Mitogen-activated protein kinase 3	MAPK3	Q8NFA0-S1361	Q8NFA0	UBP32	1361	S	EDVLLSKSPSSLSAN	FALSE	FALSE	0.663056053934564	FALSE	S/T	S/T	0.999734	0.646	0.14	0.052	0.063
P27361	Mitogen-activated protein kinase 3	MAPK3	Q8NFA0-S1366	Q8NFA0	UBP32	1366	S	SKSPSSLSANIISSP	FALSE	FALSE	0.5520600614222312	FALSE	S/T	S/T	0.753705	0.646	0.14	0.052	0.063
P27361	Mitogen-activated protein kinase 3	MAPK3	Q8NFA0-S1372	Q8NFA0	UBP32	1372	S	LSANIISSPKGSPSS	FALSE	FALSE	0.7011905771393291	FALSE	S/T	S/T	0.999975	0.646	0.14	0.052	0.063
P27361	Mitogen-activated protein kinase 3	MAPK3	Q8NFA0-S1376	Q8NFA0	UBP32	1376	S	IISSPKGSPSSSRKS	FALSE	FALSE	0.6585138171009484	FALSE	S/T	S/T	0.998742	0.646	0.14	0.052	0.063
P27361	Mitogen-activated protein kinase 3	MAPK3	Q8NFA0-S1394	Q8NFA0	UBP32	1394	S	CPSSKNSSPNSSPRT	FALSE	FALSE	0.650305822703504	FALSE	S/T	S/T	0.999579	0.646	0.14	0.052	0.063
P27361	Mitogen-activated protein kinase 3	MAPK3	Q8NFA0-S1398	Q8NFA0	UBP32	1398	S	KNSSPNSSPRTLGRS	FALSE	FALSE	0.6646403043625415	FALSE	S/T	S/T	0.99981	0.646	0.14	0.052	0.063
P27361	Mitogen-activated protein kinase 3	MAPK3	Q8NFA0-T1326	Q8NFA0	UBP32	1326	T	LCQHKPLTPQGDELS	FALSE	FALSE	0.6999115741827235	FALSE	S/T	S/T	0.999989	0.646	0.14	0.052	0.063
P27361	Mitogen-activated protein kinase 3	MAPK3	Q8NFA2-S336	Q8NFA2	NOXO1	336	S	PTVPTRPSPGAIQSR	FALSE	FALSE	0.589311419127919	FALSE	S/T	S/T	0.999853	0.584	0.183	0.041	0.041
P27361	Mitogen-activated protein kinase 3	MAPK3	Q8NFA2-T325	Q8NFA2	NOXO1	325	T	FPEPSQATAPPPTVP	FALSE	FALSE	0.547821475859644	FALSE	S/T	S/T	0.734535	0.584	0.183	0.041	0.041
P27361	Mitogen-activated protein kinase 3	MAPK3	Q8NFC6-S105	Q8NFC6	BD1L1	105	S	HLATHTWSPHLNKNQ	FALSE	FALSE	0.5336493616255988	FALSE	S/T	S/T	0.999743	0.506	0.223	0.041	0.041
P27361	Mitogen-activated protein kinase 3	MAPK3	Q8NFC6-S980	Q8NFC6	BD1L1	980	S	VLETASSSAHSTQKD	FALSE	FALSE	0.5228456972326071	FALSE	S/T	S/T	0.820588	0.506	0.223	0.041	0.041
P27361	Mitogen-activated protein kinase 3	MAPK3	Q8NFC6-S1281	Q8NFC6	BD1L1	1281	S	HSTNLDSSPSLSSVT	FALSE	FALSE	0.5331493616255989	FALSE	S/T	S/T	0.999711	0.506	0.223	0.041	0.041
P27361	Mitogen-activated protein kinase 3	MAPK3	Q8NFC6-S1318	Q8NFC6	BD1L1	1318	S	EGSTASTSPADHSAL	FALSE	FALSE	0.5295273106417459	FALSE	S/T	S/T	0.999863	0.506	0.223	0.041	0.041
P27361	Mitogen-activated protein kinase 3	MAPK3	Q8NFC6-S1323	Q8NFC6	BD1L1	1323	S	STSPADHSALPNQSL	FALSE	FALSE	0.5225451552271871	FALSE	S/T	S/T	0.795719	0.506	0.223	0.041	0.041
P27361	Mitogen-activated protein kinase 3	MAPK3	Q8NFC6-S1462	Q8NFC6	BD1L1	1462	S	VKLKHKRSPGKVKDI	FALSE	FALSE	0.549348955456579	FALSE	S/T	S/T	0.997533	0.506	0.223	0.041	0.041
P27361	Mitogen-activated protein kinase 3	MAPK3	Q8NFC6-S1531	Q8NFC6	BD1L1	1531	S	KDKDVTLSPVKAGPA	FALSE	FALSE	0.5313682563311449	FALSE	S/T	S/T	0.999807	0.506	0.223	0.041	0.041
P27361	Mitogen-activated protein kinase 3	MAPK3	Q8NFC6-S1901	Q8NFC6	BD1L1	1901	S	EGVLICESAEGDSQI	FALSE	FALSE	0.5089396467409364	FALSE	S/T	S/T	0.911681	0.506	0.223	0.041	0.041
P27361	Mitogen-activated protein kinase 3	MAPK3	Q8NFC6-S2025	Q8NFC6	BD1L1	2025	S	ECEVAHTSPSEKEDE	FALSE	FALSE	0.5268076453697795	FALSE	S/T	S/T	0.999834	0.506	0.223	0.041	0.041
P27361	Mitogen-activated protein kinase 3	MAPK3	Q8NFC6-S2121	Q8NFC6	BD1L1	2121	S	EFEAPMPSAVSGDDS	FALSE	FALSE	0.5188241777566578	FALSE	S/T	S/T	0.876934	0.506	0.223	0.041	0.041
P27361	Mitogen-activated protein kinase 3	MAPK3	Q8NFC6-S2203	Q8NFC6	BD1L1	2203	S	SAPPEAESPLASTSK	FALSE	FALSE	0.5343690588305247	FALSE	S/T	S/T	0.999897	0.506	0.223	0.041	0.041
P27361	Mitogen-activated protein kinase 3	MAPK3	Q8NFC6-S2475	Q8NFC6	BD1L1	2475	S	SLQKEDKSPETGTAG	FALSE	FALSE	0.5323434792726577	FALSE	S/T	S/T	0.999614	0.506	0.223	0.041	0.041
P27361	Mitogen-activated protein kinase 3	MAPK3	Q8NFC6-S2490	Q8NFC6	BD1L1	2490	S	GSSTASYSAGRGLEG	FALSE	FALSE	0.5208456972326072	FALSE	S/T	S/T	0.806851	0.506	0.223	0.041	0.041
P27361	Mitogen-activated protein kinase 3	MAPK3	Q8NFC6-S2501	Q8NFC6	BD1L1	2501	S	GLEGNANSPAHLRGP	FALSE	FALSE	0.5299555212811177	FALSE	S/T	S/T	0.99994	0.506	0.223	0.041	0.041
P27361	Mitogen-activated protein kinase 3	MAPK3	Q8NFC6-S2618	Q8NFC6	BD1L1	2618	S	GKWTDQASAEKTGDD	FALSE	FALSE	0.5189604136162772	FALSE	S/T	S/T	0.695872	0.506	0.223	0.041	0.041
P27361	Mitogen-activated protein kinase 3	MAPK3	Q8NFC6-S2905	Q8NFC6	BD1L1	2905	S	GIVTVEQSPSSSKLK	FALSE	FALSE	0.5268076453697795	FALSE	S/T	S/T	0.999828	0.506	0.223	0.041	0.041
P27361	Mitogen-activated protein kinase 3	MAPK3	Q8NFC6-S3019	Q8NFC6	BD1L1	3019	S	QRSKTQLSPSIKRKR	FALSE	FALSE	0.5295273106417459	FALSE	S/T	S/T	0.999873	0.506	0.223	0.041	0.041
P27361	Mitogen-activated protein kinase 3	MAPK3	Q8NFC6-S3029	Q8NFC6	BD1L1	3029	S	IKRKREVSPPGARTR	FALSE	FALSE	0.5323993616255989	FALSE	S/T	S/T	0.999668	0.506	0.223	0.041	0.041
P27361	Mitogen-activated protein kinase 3	MAPK3	Q8NFC6-T273	Q8NFC6	BD1L1	273	T	SGGEGLETAPKSEEF	FALSE	FALSE	0.511229771553143	FALSE	S/T	S/T	0.923929	0.506	0.223	0.041	0.041
P27361	Mitogen-activated protein kinase 3	MAPK3	Q8NFC6-T660	Q8NFC6	BD1L1	660	T	EHKRRTSTPVIMEGV	FALSE	FALSE	0.5334289574112429	FALSE	S/T	S/T	0.99954	0.506	0.223	0.041	0.041
P27361	Mitogen-activated protein kinase 3	MAPK3	Q8NFC6-T733	Q8NFC6	BD1L1	733	T	EKPEREKTPSEDKLS	FALSE	FALSE	0.5323434792726577	FALSE	S/T	S/T	0.999632	0.506	0.223	0.041	0.041
P27361	Mitogen-activated protein kinase 3	MAPK3	Q8NFC6-T938	Q8NFC6	BD1L1	938	T	GATKQATTPKPDKEK	FALSE	FALSE	0.5338690588305246	FALSE	S/T	S/T	0.999932	0.506	0.223	0.041	0.041
P27361	Mitogen-activated protein kinase 3	MAPK3	Q8NFC6-T1096	Q8NFC6	BD1L1	1096	T	LAANTLSTPSGSSLQ	FALSE	FALSE	0.5211799982654803	FALSE	S/T	S/T	0.999967	0.506	0.223	0.041	0.041
P27361	Mitogen-activated protein kinase 3	MAPK3	Q8NFC6-T1314	Q8NFC6	BD1L1	1314	T	RTVLEGSTASTSPAD	FALSE	FALSE	0.5162666020379695	FALSE	S/T	S/T	0.891932	0.506	0.223	0.041	0.041
P27361	Mitogen-activated protein kinase 3	MAPK3	Q8NFC6-T1354	Q8NFC6	BD1L1	1354	T	GEGFTVDTPAKASIT	FALSE	FALSE	0.5224568293679018	FALSE	S/T	S/T	0.999964	0.506	0.223	0.041	0.041
P27361	Mitogen-activated protein kinase 3	MAPK3	Q8NFC6-T2131	Q8NFC6	BD1L1	2131	T	SGDDSQLTASRSEEK	FALSE	FALSE	0.5228456972326071	FALSE	S/T	S/T	0.818814	0.506	0.223	0.041	0.041
P27361	Mitogen-activated protein kinase 3	MAPK3	Q8NFC6-T2480	Q8NFC6	BD1L1	2480	T	DKSPETGTAGGSSTA	FALSE	FALSE	0.5197963382582483	FALSE	S/T	S/T	0.833262	0.506	0.223	0.041	0.041
P27361	Mitogen-activated protein kinase 3	MAPK3	Q8NFD2-T694	Q8NFD2	ANKK1	694	T	ARNKVGWTPAHLAAL	FALSE	FALSE	0.6597171602548365	TRUE	S/T	S/T	0.999994	0.648	0.242	0.041	0.0935
P27361	Mitogen-activated protein kinase 3	MAPK3	Q8NFD5-S425	Q8NFD5	ARI1B	425	S	TLNQLLTSPSPMMRS	FALSE	FALSE	0.7366686262023314	FALSE	S/T	S/T	0.999947	0.643	0.304	0.041	0.041
P27361	Mitogen-activated protein kinase 3	MAPK3	Q8NFD5-S427	Q8NFD5	ARI1B	427	S	NQLLTSPSPMMRSYG	FALSE	FALSE	0.7383627431821872	FALSE	S/T	S/T	0.999841	0.643	0.304	0.041	0.041
P27361	Mitogen-activated protein kinase 3	MAPK3	Q8NFD5-S487	Q8NFD5	ARI1B	487	S	GAQYAAASPAWAAAQ	FALSE	FALSE	0.7366549342711967	FALSE	S/T	S/T	0.999958	0.643	0.304	0.041	0.041
P27361	Mitogen-activated protein kinase 3	MAPK3	Q8NFD5-S502	Q8NFD5	ARI1B	502	S	QRSHPAMSPGTPGPT	FALSE	FALSE	0.7336511625299825	FALSE	S/T	S/T	0.999943	0.643	0.304	0.041	0.041
P27361	Mitogen-activated protein kinase 3	MAPK3	Q8NFD5-S516	Q8NFD5	ARI1B	516	S	TMGRSQGSPMDPMVM	FALSE	FALSE	0.7371706146752571	FALSE	S/T	S/T	0.999805	0.643	0.304	0.041	0.041
P27361	Mitogen-activated protein kinase 3	MAPK3	Q8NFD5-S742	Q8NFD5	ARI1B	742	S	QSRSGPISPASIPGS	FALSE	FALSE	0.745877436925262	FALSE	S/T	S/T	0.999995	0.643	0.304	0.041	0.041
P27361	Mitogen-activated protein kinase 3	MAPK3	Q8NFD5-S771	Q8NFD5	ARI1B	771	S	SHPALSQSPMPQERG	FALSE	FALSE	0.7395627431821872	FALSE	S/T	S/T	0.999861	0.643	0.304	0.041	0.041
P27361	Mitogen-activated protein kinase 3	MAPK3	Q8NFD5-S888	Q8NFD5	ARI1B	888	S	VPLGRMPSAGMQNRP	FALSE	FALSE	0.7345159888463352	FALSE	S/T	S/T	0.783123	0.643	0.304	0.041	0.041
P27361	Mitogen-activated protein kinase 3	MAPK3	Q8NFD5-S1005	Q8NFD5	ARI1B	1005	S	VGLADMMSPGESKLP	FALSE	FALSE	0.7383627431821872	FALSE	S/T	S/T	0.999845	0.643	0.304	0.041	0.041
P27361	Mitogen-activated protein kinase 3	MAPK3	Q8NFD5-S1072	Q8NFD5	ARI1B	1072	S	TFMEERGSPVSSLPA	FALSE	FALSE	0.7267729625575591	FALSE	S/T	S/T	0.999562	0.643	0.304	0.041	0.041
P27361	Mitogen-activated protein kinase 3	MAPK3	Q8NFD5-S1169	Q8NFD5	ARI1B	1169	S	QPKLQPPSPANSGSL	FALSE	FALSE	0.7416366380380607	FALSE	S/T	S/T	0.999996	0.643	0.304	0.041	0.041
P27361	Mitogen-activated protein kinase 3	MAPK3	Q8NFD5-S1542	Q8NFD5	ARI1B	1542	S	NHISRAPSPASFQRS	FALSE	FALSE	0.7297207698146857	FALSE	S/T	S/T	0.999912	0.643	0.304	0.041	0.041
P27361	Mitogen-activated protein kinase 3	MAPK3	Q8NFD5-S1555	Q8NFD5	ARI1B	1555	S	RSLENRMSPSKSPFL	FALSE	FALSE	0.7227563241218906	FALSE	S/T	S/T	0.999672	0.643	0.304	0.041	0.041
P27361	Mitogen-activated protein kinase 3	MAPK3	Q8NFD5-S1559	Q8NFD5	ARI1B	1559	S	NRMSPSKSPFLPSMK	FALSE	FALSE	0.7383627431821872	FALSE	S/T	S/T	0.999836	0.643	0.304	0.041	0.041
P27361	Mitogen-activated protein kinase 3	MAPK3	Q8NFD5-S1869	Q8NFD5	ARI1B	1869	S	ATIDDVLSARPGALP	FALSE	FALSE	0.740462663706523	FALSE	S/T	S/T	0.962588	0.643	0.304	0.041	0.041
P27361	Mitogen-activated protein kinase 3	MAPK3	Q8NFD5-T505	Q8NFD5	ARI1B	505	T	HPAMSPGTPGPTMGR	FALSE	FALSE	0.745877436925262	FALSE	S/T	S/T	0.999995	0.643	0.304	0.041	0.041
P27361	Mitogen-activated protein kinase 3	MAPK3	Q8NFD5-T1024	Q8NFD5	ARI1B	1024	T	ADGKEEGTPQPESKS	FALSE	FALSE	0.7376570828048288	FALSE	S/T	S/T	0.999813	0.643	0.304	0.041	0.041
P27361	Mitogen-activated protein kinase 3	MAPK3	Q8NFD5-T1181	Q8NFD5	ARI1B	1181	T	GSLQGPQTPQSTGSN	FALSE	FALSE	0.7340252515561432	FALSE	S/T	S/T	0.999991	0.643	0.304	0.041	0.041
P27361	Mitogen-activated protein kinase 3	MAPK3	Q8NFD5-T1211	Q8NFD5	ARI1B	1211	T	STPHGQMTPMQGGRS	FALSE	FALSE	0.7333490270519818	FALSE	S/T	S/T	0.999896	0.643	0.304	0.041	0.041
P27361	Mitogen-activated protein kinase 3	MAPK3	Q8NFD5-T1242	Q8NFD5	ARI1B	1242	T	FPKRNSMTPNAPYQQ	FALSE	FALSE	0.7274252634293507	FALSE	S/T	S/T	0.999734	0.643	0.304	0.041	0.041
P27361	Mitogen-activated protein kinase 3	MAPK3	Q8NFD5-T1753	Q8NFD5	ARI1B	1753	T	EKSSIALTAPDAAAD	FALSE	FALSE	0.7362459941324881	FALSE	S/T	S/T	0.809713	0.643	0.304	0.041	0.041
P27361	Mitogen-activated protein kinase 3	MAPK3	Q8NFD5-3-S1084	Q8NFD5-3	ARI1B-3	1084	S	GWPKTPSSPKSSSST	FALSE	FALSE	0.736686601444172	FALSE	S/T	S/T	0.999992	0.643	0.304	0.041	0.041
P27361	Mitogen-activated protein kinase 3	MAPK3	Q8NFG4-S62	Q8NFG4	FLCN	62	S	NSRMRAHSPAEGASV	FALSE	FALSE	0.8350626721705343	FALSE	S/T	S/T	0.999824	0.715	0.486	0.041	0.041
P27361	Mitogen-activated protein kinase 3	MAPK3	Q8NFG4-S73	Q8NFG4	FLCN	73	S	GASVESSSPGPKKSD	FALSE	FALSE	0.8333683325478928	FALSE	S/T	S/T	0.999872	0.715	0.486	0.041	0.041
P27361	Mitogen-activated protein kinase 3	MAPK3	Q8NFG4-S571	Q8NFG4	FLCN	571	S	HLMSTVRSPTASESR	FALSE	FALSE	0.8393103112859471	FALSE	S/T	S/T	0.999962	0.715	0.486	0.041	0.041
P27361	Mitogen-activated protein kinase 3	MAPK3	Q8NFG4-T224	Q8NFG4	FLCN	224	T	QRAQRMNTAFTPFLH	FALSE	FALSE	0.8067446155791119	FALSE	S/T	S/T	0.664217	0.715	0.486	0.041	0.041
P27361	Mitogen-activated protein kinase 3	MAPK3	Q8NFH5-S22	Q8NFH5	NUP35	22	S	SEPMMLGSPTSPKPG	FALSE	FALSE	0.7894660314589498	FALSE	S/T	S/T	0.999929	0.64	0.338	0.041	0.041
P27361	Mitogen-activated protein kinase 3	MAPK3	Q8NFH5-S25	Q8NFH5	NUP35	25	S	MMLGSPTSPKPGVNA	FALSE	FALSE	0.7982103660298238	FALSE	S/T	S/T	0.999989	0.64	0.338	0.041	0.041
P27361	Mitogen-activated protein kinase 3	MAPK3	Q8NFH5-S66	Q8NFH5	NUP35	66	S	VGVMEMRSPLLAGGS	FALSE	FALSE	0.7762887546861739	FALSE	S/T	S/T	0.999745	0.64	0.338	0.041	0.041
P27361	Mitogen-activated protein kinase 3	MAPK3	Q8NFH5-S73	Q8NFH5	NUP35	73	S	SPLLAGGSPPQPVVP	FALSE	FALSE	0.7953447422518328	FALSE	S/T	S/T	0.999944	0.64	0.338	0.041	0.041
P27361	Mitogen-activated protein kinase 3	MAPK3	Q8NFH5-S100	Q8NFH5	NUP35	100	S	SIYDDISSPGLGSTP	FALSE	FALSE	0.7933829125660342	FALSE	S/T	S/T	0.999982	0.64	0.338	0.041	0.041
P27361	Mitogen-activated protein kinase 3	MAPK3	Q8NFH5-S121	Q8NFH5	NUP35	121	S	PNISVMQSPLVGVTS	FALSE	FALSE	0.7895778907471737	FALSE	S/T	S/T	0.999838	0.64	0.338	0.041	0.041
P27361	Mitogen-activated protein kinase 3	MAPK3	Q8NFH5-S138	Q8NFH5	NUP35	138	S	GTGQSMFSPASIGQP	FALSE	FALSE	0.7895778907471737	FALSE	S/T	S/T	0.999831	0.64	0.338	0.041	0.041
P27361	Mitogen-activated protein kinase 3	MAPK3	Q8NFH5-S259	Q8NFH5	NUP35	259	S	SDRCALSSPSLAFTP	FALSE	FALSE	0.8015656902258116	FALSE	S/T	S/T	0.99997	0.64	0.338	0.041	0.041
P27361	Mitogen-activated protein kinase 3	MAPK3	Q8NFH5-S279	Q8NFH5	NUP35	279	S	GTPTQPGSTPRISTM	FALSE	FALSE	0.5642335875932317	FALSE	S/T	S/T	0.0328049	0.64	0.338	0.041	0.041
P27361	Mitogen-activated protein kinase 3	MAPK3	Q8NFH5-T48	Q8NFH5	NUP35	48	T	GDLPAPVTPQPRSIS	FALSE	FALSE	0.8052905698858503	FALSE	S/T	S/T	0.999995	0.64	0.338	0.041	0.041
P27361	Mitogen-activated protein kinase 3	MAPK3	Q8NFH5-T106	Q8NFH5	NUP35	106	T	SSPGLGSTPLTSRRQ	FALSE	FALSE	0.7969027464647223	FALSE	S/T	S/T	0.999948	0.64	0.338	0.041	0.041
P27361	Mitogen-activated protein kinase 3	MAPK3	Q8NFH5-T129	Q8NFH5	NUP35	129	T	PLVGVTSTPGTGQSM	FALSE	FALSE	0.7914403904333087	FALSE	S/T	S/T	0.999908	0.64	0.338	0.041	0.041
P27361	Mitogen-activated protein kinase 3	MAPK3	Q8NFH5-T132	Q8NFH5	NUP35	132	T	GVTSTPGTGQSMFSP	FALSE	FALSE	0.6739397850483944	FALSE	S/T	S/T	0.193723	0.64	0.338	0.041	0.041
P27361	Mitogen-activated protein kinase 3	MAPK3	Q8NFH5-T265	Q8NFH5	NUP35	265	T	SSPSLAFTPPIKTLG	FALSE	FALSE	0.7902366569809399	FALSE	S/T	S/T	0.999893	0.64	0.338	0.041	0.041
P27361	Mitogen-activated protein kinase 3	MAPK3	Q8NFH5-T273	Q8NFH5	NUP35	273	T	PPIKTLGTPTQPGST	FALSE	FALSE	0.7995290192799686	FALSE	S/T	S/T	0.999957	0.64	0.338	0.041	0.041
P27361	Mitogen-activated protein kinase 3	MAPK3	Q8NFH5-T280	Q8NFH5	NUP35	280	T	TPTQPGSTPRISTMR	FALSE	FALSE	0.7971261205281632	FALSE	S/T	S/T	0.999978	0.64	0.338	0.041	0.041
P27361	Mitogen-activated protein kinase 3	MAPK3	Q8NFH5-T308	Q8NFH5	NUP35	308	T	QVISDRQTPKKDESL	FALSE	FALSE	0.7687229293626384	FALSE	S/T	S/T	0.999578	0.64	0.338	0.041	0.041
P27361	Mitogen-activated protein kinase 3	MAPK3	Q8NFH8-S187	Q8NFH8	REPS2	187	S	DKQQETQSPTMSPLA	FALSE	FALSE	0.592903069598705	FALSE	S/T	S/T	0.99977	0.623	0.231	0.041	0.041
P27361	Mitogen-activated protein kinase 3	MAPK3	Q8NFH8-S191	Q8NFH8	REPS2	191	S	ETQSPTMSPLASPPS	FALSE	FALSE	0.5943033350947877	FALSE	S/T	S/T	0.999892	0.623	0.231	0.041	0.041
P27361	Mitogen-activated protein kinase 3	MAPK3	Q8NFH8-S195	Q8NFH8	REPS2	195	S	PTMSPLASPPSSPPH	FALSE	FALSE	0.6173416954873316	FALSE	S/T	S/T	0.999964	0.623	0.231	0.041	0.041
P27361	Mitogen-activated protein kinase 3	MAPK3	Q8NFH8-S199	Q8NFH8	REPS2	199	S	PLASPPSSPPHYQRV	FALSE	FALSE	0.6485788521617059	FALSE	S/T	S/T	0.999993	0.623	0.231	0.041	0.041
P27361	Mitogen-activated protein kinase 3	MAPK3	Q8NFH8-S218	Q8NFH8	REPS2	218	S	GYSKLRSSAEQMHPA	FALSE	FALSE	0.5406921700721784	FALSE	S/T	S/T	0.403034	0.623	0.231	0.041	0.041
P27361	Mitogen-activated protein kinase 3	MAPK3	Q8NFH8-S550	Q8NFH8	REPS2	550	S	PSQAAESSPAKKDVL	FALSE	FALSE	0.5983299708168656	FALSE	S/T	S/T	0.999897	0.623	0.231	0.041	0.041
P27361	Mitogen-activated protein kinase 3	MAPK3	Q8NFH8-T446	Q8NFH8	REPS2	446	T	DVSEDPATPKDSNSL	FALSE	FALSE	0.6108155593737011	FALSE	S/T	S/T	0.99999	0.623	0.231	0.041	0.041
P27361	Mitogen-activated protein kinase 3	MAPK3	Q8NFH8-T479	Q8NFH8	REPS2	479	T	KRGEDPPTPPPRPQK	FALSE	FALSE	0.6126199549780967	FALSE	S/T	S/T	0.999986	0.623	0.231	0.041	0.041
P27361	Mitogen-activated protein kinase 3	MAPK3	Q8NFH8-3-S55	Q8NFH8-3	REPS2-3	55	S	PTMSPLASPPSSPPH	FALSE	FALSE	0.6173416954873316	FALSE	S/T	S/T	0.999964	0.623	0.231	0.041	0.041
P27361	Mitogen-activated protein kinase 3	MAPK3	Q8NFI3-S66	Q8NFI3	ENASE	66	S	FREVVSFSPDPLPVR	FALSE	FALSE	0.5961441236665979	FALSE	S/T	S/T	0.999837	1	0.222	0.041	0.041
P27361	Mitogen-activated protein kinase 3	MAPK3	Q8NFI3-S673	Q8NFI3	ENASE	673	S	WGGMSDDSPGRELPR	FALSE	FALSE	0.5952248229409427	FALSE	S/T	S/T	0.999781	1	0.222	0.041	0.041
P27361	Mitogen-activated protein kinase 3	MAPK3	Q8NFJ5-S345	Q8NFJ5	RAI3	345	S	PRAHAWPSPYKDYEV	FALSE	FALSE	0.7842974285483527	FALSE	S/T	S/T	0.999857	0.635	0.353	0.041	0.041
P27361	Mitogen-activated protein kinase 3	MAPK3	Q8NFJ8-S147	Q8NFJ8	BHE22	147	S	ESSGGEQSPDDDSDG	FALSE	FALSE	0.5077948601448726	FALSE	S/T	S/T	0.999945	0.512	0.201	0.041	0.041
P27361	Mitogen-activated protein kinase 3	MAPK3	Q8NFJ8-S170	Q8NFJ8	BHE22	170	S	GVADPRASPGAGGGG	FALSE	FALSE	0.5109469528906879	FALSE	S/T	S/T	0.999959	0.512	0.201	0.041	0.041
P27361	Mitogen-activated protein kinase 3	MAPK3	Q8NFJ9-T369	Q8NFJ9	BBS1	369	T	ALLNVIHTPDAVTSL	FALSE	FALSE	0.5149464046863015	FALSE	S/T	S/T	0.999978	0.542	0.219	0.041	0.041
P27361	Mitogen-activated protein kinase 3	MAPK3	Q8NFM4-S6	Q8NFM4	ADCY4	6	S	__MARLFSPRPPPSE	FALSE	FALSE	0.859500242708909	FALSE	S/T	S/T	0.999931	0.602	0.349	0.051	0.1035
P27361	Mitogen-activated protein kinase 3	MAPK3	Q8NFM4-S499	Q8NFM4	ADCY4	499	S	AHLSHGDSPVSTSTP	FALSE	FALSE	0.8682101772056732	FALSE	S/T	S/T	0.999886	0.602	0.349	0.051	0.1035
P27361	Mitogen-activated protein kinase 3	MAPK3	Q8NFM4-T459	Q8NFM4	ADCY4	459	T	EEEDEKGTAGGLLSS	FALSE	FALSE	0.8172080265981178	FALSE	S/T	S/T	0.341275	0.602	0.349	0.051	0.1035
P27361	Mitogen-activated protein kinase 3	MAPK3	Q8NFM4-T505	Q8NFM4	ADCY4	505	T	DSPVSTSTPLPEKTL	FALSE	FALSE	0.8687601772056732	FALSE	S/T	S/T	0.999857	0.602	0.349	0.051	0.1035
P27361	Mitogen-activated protein kinase 3	MAPK3	Q8NFM7-S654	Q8NFM7	I17RD	654	S	LHTVKAGSPSDMPRD	FALSE	FALSE	0.6927899004136405	FALSE	S/T	S/T	0.999887	0.651	0.291	0.041	0.041
P27361	Mitogen-activated protein kinase 3	MAPK3	Q8NFP4-S636	Q8NFP4	MDGA1	636	S	QVSAKAYSPEFYFDT	FALSE	FALSE	0.5582849983173638	FALSE	S/T	S/T	0.999781	0.593	0.176	0.041	0.041
P27361	Mitogen-activated protein kinase 3	MAPK3	Q8NFP4-S939	Q8NFP4	MDGA1	939	S	SGAPCQSSPQLWGPM	FALSE	FALSE	0.557935789421518	FALSE	S/T	S/T	0.999913	0.593	0.176	0.041	0.041
P27361	Mitogen-activated protein kinase 3	MAPK3	Q8NFP4-T643	Q8NFP4	MDGA1	643	T	SPEFYFDTPNPTRSH	FALSE	FALSE	0.5624647541048848	FALSE	S/T	S/T	0.999556	0.593	0.176	0.041	0.041
P27361	Mitogen-activated protein kinase 3	MAPK3	Q8NFP9-S168	Q8NFP9	NBEA	168	S	EQVLLKMSAVDDMIA	FALSE	FALSE	0.6325291584260601	FALSE	S/T	S/T	0.182156	0.628	0.205	0.048	0.1125
P27361	Mitogen-activated protein kinase 3	MAPK3	Q8NFP9-S1011	Q8NFP9	NBEA	1011	S	EDLSQSQSPESETDY	FALSE	FALSE	0.7787578167412895	FALSE	S/T	S/T	0.999687	0.628	0.205	0.048	0.1125
P27361	Mitogen-activated protein kinase 3	MAPK3	Q8NFP9-S1321	Q8NFP9	NBEA	1321	S	EEQRRQFSPGPRTTM	FALSE	FALSE	0.788079677879086	FALSE	S/T	S/T	0.999801	0.628	0.205	0.048	0.1125
P27361	Mitogen-activated protein kinase 3	MAPK3	Q8NFP9-S1529	Q8NFP9	NBEA	1529	S	ENVPGNLSPIKDPDR	FALSE	FALSE	0.7911796778790859	FALSE	S/T	S/T	0.999848	0.628	0.205	0.048	0.1125
P27361	Mitogen-activated protein kinase 3	MAPK3	Q8NFP9-S2575	Q8NFP9	NBEA	2575	S	HLCFLPQSPLMFKDQ	FALSE	FALSE	0.8283520206328074	FALSE	S/T	S/T	0.999974	0.628	0.205	0.048	0.1125
P27361	Mitogen-activated protein kinase 3	MAPK3	Q8NFP9-T1512	Q8NFP9	NBEA	1512	T	QEVPQSVTATAASKT	FALSE	FALSE	0.7314722198001774	FALSE	S/T	S/T	0.846049	0.628	0.205	0.048	0.1125
P27361	Mitogen-activated protein kinase 3	MAPK3	Q8NFP9-Y1018	Q8NFP9	NBEA	1018	Y	SPESETDYPVSTDTR	FALSE	FALSE	0.5897940052535626	FALSE	S/T	Y	0.84344	0.628	0.205	0.048	0.1125
P27361	Mitogen-activated protein kinase 3	MAPK3	Q8NFQ8-S63	Q8NFQ8	TOIP2	63	S	VETEGPESADTGDKS	FALSE	FALSE	0.5414848049910569	FALSE	S/T	S/T	0.976985	0.579	0.137	0.041	0.041
P27361	Mitogen-activated protein kinase 3	MAPK3	Q8NFQ8-S72	Q8NFQ8	TOIP2	72	S	DTGDKSESPDEANVG	FALSE	FALSE	0.5612294618268074	FALSE	S/T	S/T	0.999702	0.579	0.137	0.041	0.041
P27361	Mitogen-activated protein kinase 3	MAPK3	Q8NFQ8-S120	Q8NFQ8	TOIP2	120	S	LDPDPSHSPSDKVGR	FALSE	FALSE	0.5520117692937838	FALSE	S/T	S/T	0.999837	0.579	0.137	0.041	0.041
P27361	Mitogen-activated protein kinase 3	MAPK3	Q8NFQ8-S163	Q8NFQ8	TOIP2	163	S	TDSQEAQSPGHSSAG	FALSE	FALSE	0.5556625923423498	FALSE	S/T	S/T	0.9999	0.579	0.137	0.041	0.041
P27361	Mitogen-activated protein kinase 3	MAPK3	Q8NFQ8-S168	Q8NFQ8	TOIP2	168	S	AQSPGHSSAGQEGED	FALSE	FALSE	0.5351167043656949	FALSE	S/T	S/T	0.801084	0.579	0.137	0.041	0.041
P27361	Mitogen-activated protein kinase 3	MAPK3	Q8NFQ8-S326	Q8NFQ8	TOIP2	326	S	YTSSQKVSPIQIDGA	FALSE	FALSE	0.5652033324199086	FALSE	S/T	S/T	0.997998	0.579	0.137	0.041	0.041
P27361	Mitogen-activated protein kinase 3	MAPK3	Q8NFT2-S9	Q8NFT2	STEA2	9	S	ESISMMGSPKSLSET	FALSE	FALSE	0.5298213972008097	FALSE	S/T	S/T	0.999751	0.653	0.183	0.041	0.041
P27361	Mitogen-activated protein kinase 3	MAPK3	Q8NFT2-S197	Q8NFT2	STEA2	197	S	IDLGSLSSAREIENL	FALSE	FALSE	0.5432838040933313	FALSE	S/T	S/T	0.94442	0.653	0.183	0.041	0.041
P27361	Mitogen-activated protein kinase 3	MAPK3	Q8NFT2-S483	Q8NFT2	STEA2	483	S	GGTIPHVSPERVTVM	FALSE	FALSE	0.536788628911363	FALSE	S/T	S/T	0.999859	0.653	0.183	0.041	0.041
P27361	Mitogen-activated protein kinase 3	MAPK3	Q8NFT6-S49	Q8NFT6	DBF4B	49	S	GARKHPFSGKSFYLD	FALSE	FALSE	0.6430601580040846	FALSE	S/T	S/T	0.141851	0.696	0.31	0.041	0.041
P27361	Mitogen-activated protein kinase 3	MAPK3	Q8NFT6-3-S298	Q8NFT6-3	DBF4B-3	298	S	KVQFPSGSAKKRVGA	FALSE	FALSE	0.7856586426228501	FALSE	S/T	S/T	0.798905	0.696	0.31	0.041	0.041
P27361	Mitogen-activated protein kinase 3	MAPK3	Q8NFT8-S714	Q8NFT8	DNER	714	S	RPAMYDVSPIAYEDY	FALSE	FALSE	0.6869710738749515	FALSE	S/T	S/T	0.999605	0.535	0.36	0.041	0.041
P27361	Mitogen-activated protein kinase 3	MAPK3	Q8NFT8-S722	Q8NFT8	DNER	722	S	PIAYEDYSPDDKPLV	FALSE	FALSE	0.6940804978316238	FALSE	S/T	S/T	0.999695	0.535	0.36	0.041	0.041
P27361	Mitogen-activated protein kinase 3	MAPK3	Q8NFU5-S7	Q8NFU5	IPMK	7	S	_MATEPPSPLRVEAP	FALSE	FALSE	0.6722333371920841	FALSE	S/T	S/T	0.999993	0.656	0.138	0.047	0.0475
P27361	Mitogen-activated protein kinase 3	MAPK3	Q8NFU5-S22	Q8NFU5	IPMK	22	S	GPPEMRTSPAIESTP	FALSE	FALSE	0.6316613408693244	FALSE	S/T	S/T	0.99953	0.656	0.138	0.047	0.0475
P27361	Mitogen-activated protein kinase 3	MAPK3	Q8NFU5-S118	Q8NFU5	IPMK	118	S	PKYYGIWSPPTAPND	FALSE	FALSE	0.6612906898218923	FALSE	S/T	S/T	0.999962	0.656	0.138	0.047	0.0475
P27361	Mitogen-activated protein kinase 3	MAPK3	Q8NFU5-T28	Q8NFU5	IPMK	28	T	TSPAIESTPEGTPQP	FALSE	FALSE	0.6336719126495195	FALSE	S/T	S/T	0.999718	0.656	0.138	0.047	0.0475
P27361	Mitogen-activated protein kinase 3	MAPK3	Q8NFV5-S13	Q8NFV5	SPDE1	13	S	TVAWFLYSAPGVDPS	FALSE	FALSE	0.5940137577200711	FALSE	S/T	S/T	0.878918	0.718	0.252	0.041	0.041
P27361	Mitogen-activated protein kinase 3	MAPK3	Q8NFV5-S72	Q8NFV5	SPDE1	72	S	KLKQQRVSPILLEHH	FALSE	FALSE	0.6179060041926843	FALSE	S/T	S/T	0.999465	0.514	0.267	0.041	0.041
P27361	Mitogen-activated protein kinase 3	MAPK3	Q8NFW5-S229	Q8NFW5	DMBX1	229	S	GLGCKRGSPKADSPG	FALSE	FALSE	0.5679717217148215	FALSE	S/T	S/T	0.999619	0.555	0.244	0.041	0.041
P27361	Mitogen-activated protein kinase 3	MAPK3	Q8NFW8-S387	Q8NFW8	NEUA	387	S	CLKRVGLSGAPADAC	FALSE	FALSE	0.5842629421653857	FALSE	S/T	S/T	0.0355109	0.602	0.382	0.041	0.041
P27361	Mitogen-activated protein kinase 3	MAPK3	Q8NFW8-T396	Q8NFW8	NEUA	396	T	APADACSTAQKAVGY	FALSE	FALSE	0.7856481085007202	FALSE	S/T	S/T	0.965612	0.602	0.382	0.041	0.041
P27361	Mitogen-activated protein kinase 3	MAPK3	Q8NFY4-S703	Q8NFY4	SEM6D	703	S	KIHKDAESAQSCTDS	FALSE	FALSE	0.7853128369164718	FALSE	S/T	S/T	0.784987	0.607	0.316	0.041	0.041
P27361	Mitogen-activated protein kinase 3	MAPK3	Q8NFY4-S723	Q8NFY4	SEM6D	723	S	KLNGLFDSPVKEYQQ	FALSE	FALSE	0.7700744683614801	FALSE	S/T	S/T	0.999207	0.607	0.316	0.041	0.041
P27361	Mitogen-activated protein kinase 3	MAPK3	Q8NFY4-S734	Q8NFY4	SEM6D	734	S	EYQQNIDSPKLYSNL	FALSE	FALSE	0.7772777288654339	FALSE	S/T	S/T	0.999978	0.607	0.316	0.041	0.041
P27361	Mitogen-activated protein kinase 3	MAPK3	Q8NFY4-S931	Q8NFY4	SEM6D	931	S	NREASLYSPPSTLPR	FALSE	FALSE	0.7742877412719069	FALSE	S/T	S/T	0.999935	0.607	0.316	0.041	0.041
P27361	Mitogen-activated protein kinase 3	MAPK3	Q8NFY4-S975	Q8NFY4	SEM6D	975	S	SSQRHSISAMPKNLN	FALSE	FALSE	0.7926506306001587	FALSE	S/T	S/T	0.860297	0.607	0.316	0.041	0.041
P27361	Mitogen-activated protein kinase 3	MAPK3	Q8NFY4-S983	Q8NFY4	SEM6D	983	S	AMPKNLNSPNGVLLS	FALSE	FALSE	0.7836092602585634	FALSE	S/T	S/T	0.99996	0.607	0.316	0.041	0.041
P27361	Mitogen-activated protein kinase 3	MAPK3	Q8NFY4-T773	Q8NFY4	SEM6D	773	T	PELAALPTPESTPVL	FALSE	FALSE	0.7839226362537143	FALSE	S/T	S/T	0.999973	0.607	0.316	0.041	0.041
P27361	Mitogen-activated protein kinase 3	MAPK3	Q8NFY4-T777	Q8NFY4	SEM6D	777	T	ALPTPESTPVLHQKT	FALSE	FALSE	0.7826358842243067	FALSE	S/T	S/T	0.999851	0.607	0.316	0.041	0.041
P27361	Mitogen-activated protein kinase 3	MAPK3	Q8NFY4-T950	Q8NFY4	SEM6D	950	T	KRVDVPTTPGVPMTS	FALSE	FALSE	0.7885400982728495	FALSE	S/T	S/T	0.999992	0.607	0.316	0.041	0.041
P27361	Mitogen-activated protein kinase 3	MAPK3	Q8NFY4-T1015	Q8NFY4	SEM6D	1015	T	KVDYIQGTPVSVHLQ	FALSE	FALSE	0.7692253377317145	FALSE	S/T	S/T	0.999595	0.607	0.316	0.041	0.041
P27361	Mitogen-activated protein kinase 3	MAPK3	Q8NFY4-T1062	Q8NFY4	SEM6D	1062	T	KPSFVPQTPSVRPLN	FALSE	FALSE	0.789674462845481	FALSE	S/T	S/T	0.999987	0.607	0.316	0.041	0.041
P27361	Mitogen-activated protein kinase 3	MAPK3	Q8NFY9-S11	Q8NFY9	KBTB8	11	S	SADLSKSSPTPNGIP	FALSE	FALSE	0.563404787095174	FALSE	S/T	S/T	0.998703	0.627	0.246	0.041	0.041
P27361	Mitogen-activated protein kinase 3	MAPK3	Q8NFY9-T13	Q8NFY9	KBTB8	13	T	DLSKSSPTPNGIPSS	FALSE	FALSE	0.5548222746998193	FALSE	S/T	S/T	0.999851	0.627	0.246	0.041	0.041
P27361	Mitogen-activated protein kinase 3	MAPK3	Q8NFZ0-S113	Q8NFZ0	FBH1	113	S	EGSAGPGSPGSAPPS	FALSE	FALSE	0.6350394625217192	FALSE	S/T	S/T	0.999994	0.518	0.334	0.041	0.041
P27361	Mitogen-activated protein kinase 3	MAPK3	Q8NFZ4-S713	Q8NFZ4	NLGN2	713	S	ELRCRRLSPPGGSGS	FALSE	FALSE	0.5792714932056966	FALSE	S/T	S/T	0.999207	0.444	0.266	0.041	0.041
P27361	Mitogen-activated protein kinase 3	MAPK3	Q8NFZ5-S7	Q8NFZ5	TNIP2	7	S	_MSRDPGSGGWEEAP	FALSE	FALSE	0.6118514131718661	FALSE	S/T	S/T	0.219261	0.569	0.41	0.041	0.041
P27361	Mitogen-activated protein kinase 3	MAPK3	Q8NFZ5-S186	Q8NFZ5	TNIP2	186	S	QRNVGERSPDQSEHT	FALSE	FALSE	0.6858000408310251	FALSE	S/T	S/T	0.999733	0.569	0.41	0.041	0.041
P27361	Mitogen-activated protein kinase 3	MAPK3	Q8NFZ8-S83	Q8NFZ8	CADM4	83	S	RFQLEEFSPRRVRIR	FALSE	FALSE	0.5818040930990073	FALSE	S/T	S/T	0.999817	0.343	0.328	0.041	0.041
P27361	Mitogen-activated protein kinase 3	MAPK3	Q8NFZ8-S223	Q8NFZ8	CADM4	223	S	YVLDVQYSPTARIHA	FALSE	FALSE	0.588793881291439	FALSE	S/T	S/T	0.999648	0.343	0.328	0.041	0.041
P27361	Mitogen-activated protein kinase 3	MAPK3	Q8NG08-S967	Q8NG08	HELB	967	S	APPADFPSPRKSSGD	FALSE	FALSE	0.5362992528731644	FALSE	S/T	S/T	0.999868	0.651	0.247	0.041	0.041
P27361	Mitogen-activated protein kinase 3	MAPK3	Q8NG08-S982	Q8NG08	HELB	982	S	SGGPSTPSASPLPVV	FALSE	FALSE	0.5697784069034766	FALSE	S/T	S/T	0.860413	0.651	0.247	0.041	0.041
P27361	Mitogen-activated protein kinase 3	MAPK3	Q8NG08-S984	Q8NG08	HELB	984	S	GPSTPSASPLPVVTD	FALSE	FALSE	0.5395794833664838	FALSE	S/T	S/T	0.9999	0.651	0.247	0.041	0.041
P27361	Mitogen-activated protein kinase 3	MAPK3	Q8NG08-S1021	Q8NG08	HELB	1021	S	AERWQLSSPDGVDTD	FALSE	FALSE	0.5620464331199222	FALSE	S/T	S/T	0.999964	0.651	0.247	0.041	0.041
P27361	Mitogen-activated protein kinase 3	MAPK3	Q8NG08-S1048	Q8NG08	HELB	1048	S	CGVNDDESPSKIFMV	FALSE	FALSE	0.5449953362203399	FALSE	S/T	S/T	0.999555	0.651	0.247	0.041	0.041
P27361	Mitogen-activated protein kinase 3	MAPK3	Q8NG08-S1058	Q8NG08	HELB	1058	S	KIFMVGESPQVSSRL	FALSE	FALSE	0.551184589800542	FALSE	S/T	S/T	0.99995	0.651	0.247	0.041	0.041
P27361	Mitogen-activated protein kinase 3	MAPK3	Q8NG08-T980	Q8NG08	HELB	980	T	GDSGGPSTPSASPLP	FALSE	FALSE	0.5561942516434203	FALSE	S/T	S/T	0.999991	0.651	0.247	0.041	0.041
P27361	Mitogen-activated protein kinase 3	MAPK3	Q8NG31-S32	Q8NG31	KNL1	32	S	SILKPPRSPLQDLRG	FALSE	FALSE	0.5882048396152928	FALSE	S/T	S/T	0.999989	0.659	0.193	0.041	0.041
P27361	Mitogen-activated protein kinase 3	MAPK3	Q8NG31-S405	Q8NG31	KNL1	405	S	FQDLSINSADKIHIT	FALSE	FALSE	0.5842941374077555	FALSE	S/T	S/T	0.945973	0.659	0.193	0.041	0.041
P27361	Mitogen-activated protein kinase 3	MAPK3	Q8NG31-S682	Q8NG31	KNL1	682	S	LPYLDKDSPQSADCN	FALSE	FALSE	0.5699940194641513	FALSE	S/T	S/T	0.997977	0.659	0.193	0.041	0.041
P27361	Mitogen-activated protein kinase 3	MAPK3	Q8NG31-S685	Q8NG31	KNL1	685	S	LDKDSPQSADCNQEI	FALSE	FALSE	0.5847686178994793	FALSE	S/T	S/T	0.982978	0.659	0.193	0.041	0.041
P27361	Mitogen-activated protein kinase 3	MAPK3	Q8NG31-S837	Q8NG31	KNL1	837	S	KVEKCGKSPIEKSGV	FALSE	FALSE	0.5832789603198353	FALSE	S/T	S/T	0.99992	0.659	0.193	0.041	0.041
P27361	Mitogen-activated protein kinase 3	MAPK3	Q8NG31-S956	Q8NG31	KNL1	956	S	ALECKTVSPDEITTR	FALSE	FALSE	0.5786205252742548	FALSE	S/T	S/T	0.999889	0.659	0.193	0.041	0.041
P27361	Mitogen-activated protein kinase 3	MAPK3	Q8NG31-S1076	Q8NG31	KNL1	1076	S	KNIKDVQSPGFLNEP	FALSE	FALSE	0.5754959841293591	FALSE	S/T	S/T	0.999931	0.659	0.193	0.041	0.041
P27361	Mitogen-activated protein kinase 3	MAPK3	Q8NG31-S1732	Q8NG31	KNL1	1732	S	VAGKLNLSPSQYINE	FALSE	FALSE	0.5774411728758254	FALSE	S/T	S/T	0.999722	0.659	0.193	0.041	0.041
P27361	Mitogen-activated protein kinase 3	MAPK3	Q8NG31-S1773	Q8NG31	KNL1	1773	S	ETYQKEISPYENKMG	FALSE	FALSE	0.5799757747039712	FALSE	S/T	S/T	0.999812	0.659	0.193	0.041	0.041
P27361	Mitogen-activated protein kinase 3	MAPK3	Q8NG31-S1831	Q8NG31	KNL1	1831	S	TEEDIDKSANSVLIK	FALSE	FALSE	0.558792726534833	FALSE	S/T	S/T	0.595388	0.659	0.193	0.041	0.041
P27361	Mitogen-activated protein kinase 3	MAPK3	Q8NG31-T438	Q8NG31	KNL1	438	T	DARILAMTPESIYSN	FALSE	FALSE	0.5783325042637196	FALSE	S/T	S/T	0.999846	0.659	0.193	0.041	0.041
P27361	Mitogen-activated protein kinase 3	MAPK3	Q8NG31-T539	Q8NG31	KNL1	539	T	VQIAAAPTPEKEMML	FALSE	FALSE	0.5761573344749199	FALSE	S/T	S/T	0.999934	0.659	0.193	0.041	0.041
P27361	Mitogen-activated protein kinase 3	MAPK3	Q8NG31-T770	Q8NG31	KNL1	770	T	RKSLSNPTPDYCHDK	FALSE	FALSE	0.5816919461779827	FALSE	S/T	S/T	0.999799	0.659	0.193	0.041	0.041
P27361	Mitogen-activated protein kinase 3	MAPK3	Q8NG31-T948	Q8NG31	KNL1	948	T	EITRSHTTALECKTV	FALSE	FALSE	0.5743509707705559	FALSE	S/T	S/T	0.709889	0.659	0.193	0.041	0.041
P27361	Mitogen-activated protein kinase 3	MAPK3	Q8NG31-T1011	Q8NG31	KNL1	1011	T	SQRKSLGTPTVICTP	FALSE	FALSE	0.600418226150211	FALSE	S/T	S/T	0.99996	0.659	0.193	0.041	0.041
P27361	Mitogen-activated protein kinase 3	MAPK3	Q8NG31-T1017	Q8NG31	KNL1	1017	T	GTPTVICTPTEESVF	FALSE	FALSE	0.5993260729188234	FALSE	S/T	S/T	0.999972	0.659	0.193	0.041	0.041
P27361	Mitogen-activated protein kinase 3	MAPK3	Q8NG31-T1042	Q8NG31	KNL1	1042	T	VANDSQLTPLEEWSN	FALSE	FALSE	0.5806205252742547	FALSE	S/T	S/T	0.999855	0.659	0.193	0.041	0.041
P27361	Mitogen-activated protein kinase 3	MAPK3	Q8NG31-T1843	Q8NG31	KNL1	1843	T	LIKNLSRTPSSCSSS	FALSE	FALSE	0.5774411728758254	FALSE	S/T	S/T	0.999716	0.659	0.193	0.041	0.041
P27361	Mitogen-activated protein kinase 3	MAPK3	Q8NG31-T1925	Q8NG31	KNL1	1925	T	PGNFTVNTPPTPEDL	FALSE	FALSE	0.5855026321689306	FALSE	S/T	S/T	0.999949	0.659	0.193	0.041	0.041
P27361	Mitogen-activated protein kinase 3	MAPK3	Q8NG48-S619	Q8NG48	LINES	619	S	MCASSLSSPRASQSL	FALSE	FALSE	0.7599506614955119	FALSE	S/T	S/T	0.999976	0.553	0.527	0.041	0.041
P27361	Mitogen-activated protein kinase 3	MAPK3	Q8NG50-S224	Q8NG50	RDM1	224	S	LLIVVLESGKIAVEY	FALSE	FALSE	0.5439341971652196	FALSE	S/T	S/T	0.0403236	0.578	0.384	0.041	0.041
P27361	Mitogen-activated protein kinase 3	MAPK3	Q8NHG8-S60	Q8NHG8	ZNRF2	60	S	VPSAHQPSASGGAAA	FALSE	FALSE	0.8110454763634993	FALSE	S/T	S/T	0.820667	0.784	0.542	0.041	0.041
P27361	Mitogen-activated protein kinase 3	MAPK3	Q8NHG8-S92	Q8NHG8	ZNRF2	92	S	GAVGSVASGARAAQS	FALSE	FALSE	0.6809723874299402	FALSE	S/T	S/T	0.0835331	0.784	0.542	0.041	0.041
P27361	Mitogen-activated protein kinase 3	MAPK3	Q8NHG8-S99	Q8NHG8	ZNRF2	99	S	SGARAAQSPFSIPNS	FALSE	FALSE	0.8470175980391305	FALSE	S/T	S/T	0.999953	0.784	0.542	0.041	0.041
P27361	Mitogen-activated protein kinase 3	MAPK3	Q8NHG8-S120	Q8NHG8	ZNRF2	120	S	SQDSVHSSPEDGGGG	FALSE	FALSE	0.8496133095538909	FALSE	S/T	S/T	0.999748	0.784	0.542	0.041	0.041
P27361	Mitogen-activated protein kinase 3	MAPK3	Q8NHG8-S135	Q8NHG8	ZNRF2	135	S	RDRPVGGSPGGPRLV	FALSE	FALSE	0.8468647084416813	FALSE	S/T	S/T	0.999954	0.784	0.542	0.041	0.041
P27361	Mitogen-activated protein kinase 3	MAPK3	Q8NHG8-S151	Q8NHG8	ZNRF2	151	S	GSLPAHLSPHMFGGF	FALSE	FALSE	0.8491923664044966	FALSE	S/T	S/T	0.999837	0.784	0.542	0.041	0.041
P27361	Mitogen-activated protein kinase 3	MAPK3	Q8NHG8-T34	Q8NHG8	ZNRF2	34	T	SSGGANGTAGGGGGA	FALSE	FALSE	0.8089714729740449	FALSE	S/T	S/T	0.883365	0.784	0.542	0.041	0.041
P27361	Mitogen-activated protein kinase 3	MAPK3	Q8NHJ6-S319	Q8NHJ6	LIRB4	319	S	GGLQRRSSPAADVQG	FALSE	FALSE	0.6414199117881241	FALSE	S/T	S/T	0.999274	0.425	0.361	0.041	0.041
P27361	Mitogen-activated protein kinase 3	MAPK3	Q8NHJ6-S349	Q8NHJ6	LIRB4	349	S	VEMDTRQSPHDEDPQ	FALSE	FALSE	0.6378421644895446	FALSE	S/T	S/T	0.999507	0.425	0.361	0.041	0.041
P27361	Mitogen-activated protein kinase 3	MAPK3	Q8NHJ6-S377	Q8NHJ6	LIRB4	377	S	REMASPPSPLSGEFL	FALSE	FALSE	0.6281015113000211	FALSE	S/T	S/T	0.999994	0.425	0.361	0.041	0.041
P27361	Mitogen-activated protein kinase 3	MAPK3	Q8NHJ6-S380	Q8NHJ6	LIRB4	380	S	ASPPSPLSGEFLDTK	FALSE	FALSE	0.5392954176245423	FALSE	S/T	S/T	0.159837	0.425	0.361	0.041	0.041
P27361	Mitogen-activated protein kinase 3	MAPK3	Q8NHL6-S522	Q8NHL6	LIRB1	522	S	RGLQWRSSPAADAQE	FALSE	FALSE	0.8009377646007108	FALSE	S/T	S/T	0.999363	0.591	0.409	0.041	0.041
P27361	Mitogen-activated protein kinase 3	MAPK3	Q8NHL6-S576	Q8NHL6	LIRB1	576	S	RPRREMASPPSPLSG	FALSE	FALSE	0.8235843197869728	FALSE	S/T	S/T	0.9997	0.591	0.409	0.041	0.041
P27361	Mitogen-activated protein kinase 3	MAPK3	Q8NHL6-S579	Q8NHL6	LIRB1	579	S	REMASPPSPLSGEFL	FALSE	FALSE	0.8442612233933794	FALSE	S/T	S/T	0.999994	0.591	0.409	0.041	0.041
P27361	Mitogen-activated protein kinase 3	MAPK3	Q8NHL6-S582	Q8NHL6	LIRB1	582	S	ASPPSPLSGEFLDTK	FALSE	FALSE	0.7098260989375303	FALSE	S/T	S/T	0.159837	0.591	0.409	0.041	0.041
P27361	Mitogen-activated protein kinase 3	MAPK3	Q8NHM5-S445	Q8NHM5	KDM2B	445	S	PPTDGSTSPTSTPSE	FALSE	FALSE	0.6905935270122686	FALSE	S/T	S/T	0.999853	0.559	0.326	0.041	0.041
P27361	Mitogen-activated protein kinase 3	MAPK3	Q8NHM5-S497	Q8NHM5	KDM2B	497	S	YPKTPTGSPATEVSA	FALSE	FALSE	0.6905935270122686	FALSE	S/T	S/T	0.99987	0.559	0.326	0.041	0.041
P27361	Mitogen-activated protein kinase 3	MAPK3	Q8NHM5-S503	Q8NHM5	KDM2B	503	S	GSPATEVSAKWTHLT	FALSE	FALSE	0.6252049573438148	FALSE	S/T	S/T	0.860608	0.559	0.326	0.041	0.041
P27361	Mitogen-activated protein kinase 3	MAPK3	Q8NHM5-S593	Q8NHM5	KDM2B	593	S	KGKLGPASAVKLAAN	FALSE	FALSE	0.6431490606208473	FALSE	S/T	S/T	0.974584	0.559	0.326	0.041	0.041
P27361	Mitogen-activated protein kinase 3	MAPK3	Q8NHM5-S824	Q8NHM5	KDM2B	824	S	RASSLQTSPGSSSHL	FALSE	FALSE	0.6872143223589269	FALSE	S/T	S/T	0.999793	0.559	0.326	0.041	0.041
P27361	Mitogen-activated protein kinase 3	MAPK3	Q8NHM5-S832	Q8NHM5	KDM2B	832	S	PGSSSHLSPRPPLGS	FALSE	FALSE	0.6905935270122686	FALSE	S/T	S/T	0.999884	0.559	0.326	0.041	0.041
P27361	Mitogen-activated protein kinase 3	MAPK3	Q8NHM5-S842	Q8NHM5	KDM2B	842	S	PPLGSSLSPWWRSSL	FALSE	FALSE	0.6905935270122686	FALSE	S/T	S/T	0.99986	0.559	0.326	0.041	0.041
P27361	Mitogen-activated protein kinase 3	MAPK3	Q8NHM5-S914	Q8NHM5	KDM2B	914	S	SDHSRSSSPTAGPST	FALSE	FALSE	0.6820286229250215	FALSE	S/T	S/T	0.999738	0.559	0.326	0.041	0.041
P27361	Mitogen-activated protein kinase 3	MAPK3	Q8NHM5-S1018	Q8NHM5	KDM2B	1018	S	QLGPSLRSPPRVISR	FALSE	FALSE	0.6847662186418363	FALSE	S/T	S/T	0.999942	0.559	0.326	0.041	0.041
P27361	Mitogen-activated protein kinase 3	MAPK3	Q8NHM5-S1031	Q8NHM5	KDM2B	1031	S	SRPPPSVSPPKCIQM	FALSE	FALSE	0.6905935270122686	FALSE	S/T	S/T	0.999877	0.559	0.326	0.041	0.041
P27361	Mitogen-activated protein kinase 3	MAPK3	Q8NHM5-S1049	Q8NHM5	KDM2B	1049	S	VIRPPPISPPPDSLP	FALSE	FALSE	0.669525226492366	FALSE	S/T	S/T	0.999993	0.559	0.326	0.041	0.041
P27361	Mitogen-activated protein kinase 3	MAPK3	Q8NHM5-T449	Q8NHM5	KDM2B	449	T	GSTSPTSTPSEDQEA	FALSE	FALSE	0.6905935270122686	FALSE	S/T	S/T	0.999886	0.559	0.326	0.041	0.041
P27361	Mitogen-activated protein kinase 3	MAPK3	Q8NHM5-T493	Q8NHM5	KDM2B	493	T	LAVDYPKTPTGSPAT	FALSE	FALSE	0.6696611286452392	FALSE	S/T	S/T	0.999988	0.559	0.326	0.041	0.041
P27361	Mitogen-activated protein kinase 3	MAPK3	Q8NHM5-T916	Q8NHM5	KDM2B	916	T	HSRSSSPTAGPSTEG	FALSE	FALSE	0.6247996041590935	FALSE	S/T	S/T	0.855764	0.559	0.326	0.041	0.041
P27361	Mitogen-activated protein kinase 3	MAPK3	Q8NHM5-T1004	Q8NHM5	KDM2B	1004	T	FSKGLNGTPRELRHQ	FALSE	FALSE	0.6800286229250215	FALSE	S/T	S/T	0.999723	0.559	0.326	0.041	0.041
P27361	Mitogen-activated protein kinase 3	MAPK3	Q8NHP1-S28	Q8NHP1	ARK74	28	S	RRMDAPTSAAVTRAF	FALSE	FALSE	0.6574133676868145	FALSE	S/T	S/T	0.98586	0.449	0.342	0.041	0.041
P27361	Mitogen-activated protein kinase 3	MAPK3	Q8NHP6-T288	Q8NHP6	MSPD2	288	T	TISNEEQTPLLKKIN	FALSE	FALSE	0.519105888802979	FALSE	S/T	S/T	0.99979	0.581	0.152	0.041	0.041
P27361	Mitogen-activated protein kinase 3	MAPK3	Q8NHP8-S392	Q8NHP8	PLBL2	392	S	AFIPGGPSPGSRVLT	FALSE	FALSE	0.6120152653642558	FALSE	S/T	S/T	0.999971	0.394	0.339	0.041	0.041
P27361	Mitogen-activated protein kinase 3	MAPK3	Q8NHQ9-S37	Q8NHQ9	DDX55	37	S	PYMTPVQSATIPLFM	FALSE	FALSE	0.7666273481155279	FALSE	S/T	S/T	0.959186	0.637	0.272	0.041	0.052
P27361	Mitogen-activated protein kinase 3	MAPK3	Q8NHQ9-S234	Q8NHQ9	DDX55	234	S	EKGVAASSAQKTPSR	FALSE	FALSE	0.6839533696565631	FALSE	S/T	S/T	0.918422	0.637	0.2	0.041	0.052
P27361	Mitogen-activated protein kinase 3	MAPK3	Q8NHQ9-S409	Q8NHQ9	DDX55	409	S	DLLPKLKSMALADRA	FALSE	FALSE	0.6105549029310715	FALSE	S/T	S/T	0.00434979	0.637	0.489	0.041	0.052
P27361	Mitogen-activated protein kinase 3	MAPK3	Q8NHQ9-S594	Q8NHQ9	DDX55	594	S	KTVDLGISDLEDDC_	FALSE	FALSE	0.5443058167952093	FALSE	S/T	S/T	1.11811e-7	0.637	0.374	0.041	0.052
P27361	Mitogen-activated protein kinase 3	MAPK3	Q8NHQ9-T33	Q8NHQ9	DDX55	33	T	ELGFPYMTPVQSATI	FALSE	FALSE	0.7607619220740875	FALSE	S/T	S/T	0.999539	0.637	0.275	0.041	0.052
P27361	Mitogen-activated protein kinase 3	MAPK3	Q8NHQ9-T141	Q8NHQ9	DDX55	141	T	GGNIIVATPGRLEDM	FALSE	FALSE	0.5763143576389902	FALSE	S/T	S/T	0.999957	0.637	0.106	0.041	0.052
P27361	Mitogen-activated protein kinase 3	MAPK3	Q8NHQ9-T238	Q8NHQ9	DDX55	238	T	AASSAQKTPSRLENY	FALSE	FALSE	0.8819888831698652	FALSE	S/T	S/T	0.999801	0.637	0.381	0.041	0.052
P27361	Mitogen-activated protein kinase 3	MAPK3	Q8NHS3-T17	Q8NHS3	MFSD8	17	T	QEPLLGDTPGSREWD	FALSE	FALSE	0.5797667019777378	FALSE	S/T	S/T	0.999955	0.345	0.295	0.041	0.041
P27361	Mitogen-activated protein kinase 3	MAPK3	Q8NHS9-S244	Q8NHS9	SPT22	244	S	ASSLRIISAVIESMK	FALSE	FALSE	0.5817111322480489	FALSE	S/T	S/T	0.949396	0.756	0.189	0.041	0.041
P27361	Mitogen-activated protein kinase 3	MAPK3	Q8NHU0-S24	Q8NHU0	CT453	24	S	KRPRECDSPSYQKRQ	FALSE	FALSE	0.7703795398987827	FALSE	S/T	S/T	0.999938	0.729	0.3	0.041	0.041
P27361	Mitogen-activated protein kinase 3	MAPK3	Q8NHU0-S50	Q8NHU0	CT453	50	S	GDSLIAGSAMSKEKK	FALSE	FALSE	0.772983908900911	FALSE	S/T	S/T	0.818684	0.729	0.3	0.041	0.041
P27361	Mitogen-activated protein kinase 3	MAPK3	Q8NHU0-S115	Q8NHU0	CT453	115	S	ECRETASSPKSQREI	FALSE	FALSE	0.7733235511768092	FALSE	S/T	S/T	0.999946	0.729	0.3	0.041	0.041
P27361	Mitogen-activated protein kinase 3	MAPK3	Q8NHU0-T112	Q8NHU0	CT453	112	T	DDLECRETASSPKSQ	FALSE	FALSE	0.7448395282475754	FALSE	S/T	S/T	0.552831	0.729	0.3	0.041	0.041
P27361	Mitogen-activated protein kinase 3	MAPK3	Q8NHU0-T155	Q8NHU0	CT453	155	T	LEGVQGPTAVRKRFF	FALSE	FALSE	0.779287021417156	FALSE	S/T	S/T	0.939181	0.729	0.3	0.041	0.041
P27361	Mitogen-activated protein kinase 3	MAPK3	Q8NHU6-S159	Q8NHU6	TDRD7	159	S	VKPDAEMSPYMLHTT	FALSE	FALSE	0.6218802609724352	FALSE	S/T	S/T	0.999752	0.577	0.18	0.041	0.041
P27361	Mitogen-activated protein kinase 3	MAPK3	Q8NHU6-S190	Q8NHU6	TDRD7	190	S	MSTNNRFSPKASLQP	FALSE	FALSE	0.6233446279627375	FALSE	S/T	S/T	0.999653	0.577	0.18	0.041	0.041
P27361	Mitogen-activated protein kinase 3	MAPK3	Q8NHU6-S319	Q8NHU6	TDRD7	319	S	DTEKVPLSPLPGPKQ	FALSE	FALSE	0.600543324610777	FALSE	S/T	S/T	0.99999	0.577	0.18	0.041	0.041
P27361	Mitogen-activated protein kinase 3	MAPK3	Q8NHU6-S859	Q8NHU6	TDRD7	859	S	AISSGADSPNSKNGN	FALSE	FALSE	0.6232512952622593	FALSE	S/T	S/T	0.999897	0.577	0.18	0.041	0.041
P27361	Mitogen-activated protein kinase 3	MAPK3	Q8NHU6-T327	Q8NHU6	TDRD7	327	T	PLPGPKQTPPLKGCP	FALSE	FALSE	0.6292192894397031	FALSE	S/T	S/T	0.998622	0.577	0.18	0.041	0.041
P27361	Mitogen-activated protein kinase 3	MAPK3	Q8NHV1-T64	Q8NHV1	GIMA7	64	T	RDLLVVDTPGLFDTK	FALSE	FALSE	0.6154503922506879	FALSE	S/T	S/T	0.999954	0.669	0.209	0.041	0.041
P27361	Mitogen-activated protein kinase 3	MAPK3	Q8NHV4-S215	Q8NHV4	NEDD1	215	S	PASGICFSPVNELLF	FALSE	FALSE	0.5528063112860027	FALSE	S/T	S/T	0.999944	0.687	0.171	0.041	0.041
P27361	Mitogen-activated protein kinase 3	MAPK3	Q8NHV4-S282	Q8NHV4	NEDD1	282	S	YDLRMLKSPVKTISA	FALSE	FALSE	0.5502815846805009	FALSE	S/T	S/T	0.999877	0.687	0.171	0.041	0.041
P27361	Mitogen-activated protein kinase 3	MAPK3	Q8NHV4-S411	Q8NHV4	NEDD1	411	S	SSLGDMFSPIRDDAV	FALSE	FALSE	0.5482914969098366	FALSE	S/T	S/T	0.999766	0.687	0.171	0.041	0.041
P27361	Mitogen-activated protein kinase 3	MAPK3	Q8NHV4-S460	Q8NHV4	NEDD1	460	S	STSVLHSSPLNVFMG	FALSE	FALSE	0.5501400900735722	FALSE	S/T	S/T	0.999791	0.687	0.171	0.041	0.041
P27361	Mitogen-activated protein kinase 3	MAPK3	Q8NHV4-S468	Q8NHV4	NEDD1	468	S	PLNVFMGSPGKEENE	FALSE	FALSE	0.5488963212897046	FALSE	S/T	S/T	0.999825	0.687	0.171	0.041	0.041
P27361	Mitogen-activated protein kinase 3	MAPK3	Q8NHV4-S516	Q8NHV4	NEDD1	516	S	ESGNLNTSPSSNQTR	FALSE	FALSE	0.5491824181159003	FALSE	S/T	S/T	0.999782	0.687	0.171	0.041	0.041
P27361	Mitogen-activated protein kinase 3	MAPK3	Q8NHV4-T550	Q8NHV4	NEDD1	550	T	PPINGSSTPNPKIAS	FALSE	FALSE	0.5498397175161197	FALSE	S/T	S/T	0.999847	0.687	0.171	0.041	0.041
P27361	Mitogen-activated protein kinase 3	MAPK3	Q8NHV4-T560	Q8NHV4	NEDD1	560	T	PKIASSVTAGVASSL	FALSE	FALSE	0.5258152449634114	FALSE	S/T	S/T	0.854534	0.687	0.171	0.041	0.041
P27361	Mitogen-activated protein kinase 3	MAPK3	Q8NHW3-S14	Q8NHW3	MAFA	14	S	MGAELPSSPLAIEYV	FALSE	FALSE	0.6052306492859657	FALSE	S/T	S/T	0.99999	0.512	0.289	0.041	0.041
P27361	Mitogen-activated protein kinase 3	MAPK3	Q8NHW3-S65	Q8NHW3	MAFA	65	S	PCSSVPSSPSFCAPS	FALSE	FALSE	0.6052306492859657	FALSE	S/T	S/T	0.99999	0.512	0.289	0.041	0.041
P27361	Mitogen-activated protein kinase 3	MAPK3	Q8NHW3-S336	Q8NHW3	MAFA	336	S	AGFPREPSPPQAGPG	FALSE	FALSE	0.6649208208777363	FALSE	S/T	S/T	0.999784	0.512	0.289	0.041	0.041
P27361	Mitogen-activated protein kinase 3	MAPK3	Q8NHW3-T53	Q8NHW3	MAFA	53	T	PPGSLSSTPLSTPCS	FALSE	FALSE	0.6674411441938956	FALSE	S/T	S/T	0.999833	0.512	0.289	0.041	0.041
P27361	Mitogen-activated protein kinase 3	MAPK3	Q8NHW3-T57	Q8NHW3	MAFA	57	T	LSSTPLSTPCSSVPS	FALSE	FALSE	0.6213798893996101	FALSE	S/T	S/T	0.999973	0.512	0.289	0.041	0.041
P27361	Mitogen-activated protein kinase 3	MAPK3	Q8NHW3-T134	Q8NHW3	MAFA	134	T	NPEALNLTPEDAVEA	FALSE	FALSE	0.6647488456098963	FALSE	S/T	S/T	0.999739	0.512	0.289	0.041	0.041
P27361	Mitogen-activated protein kinase 3	MAPK3	Q8NHY2-S319	Q8NHY2	COP1	319	S	VPQFEAPSPSHSSII	FALSE	FALSE	0.5581817958189933	FALSE	S/T	S/T	0.99994	0.598	0.18	0.041	0.041
P27361	Mitogen-activated protein kinase 3	MAPK3	Q8NHY3-S316	Q8NHY3	GA2L2	316	S	MTISRSQSPPPPVDW	FALSE	FALSE	0.5509019985127378	FALSE	S/T	S/T	0.999509	0.612	0.216	0.041	0.041
P27361	Mitogen-activated protein kinase 3	MAPK3	Q8NHY3-S456	Q8NHY3	GA2L2	456	S	GISARGPSPLPRSFG	FALSE	FALSE	0.5730146062961728	FALSE	S/T	S/T	0.999951	0.612	0.216	0.041	0.041
P27361	Mitogen-activated protein kinase 3	MAPK3	Q8NHY3-S526	Q8NHY3	GA2L2	526	S	FPGATSGSPRTELGR	FALSE	FALSE	0.5594412236618214	FALSE	S/T	S/T	0.99989	0.612	0.216	0.041	0.041
P27361	Mitogen-activated protein kinase 3	MAPK3	Q8NHY3-S662	Q8NHY3	GA2L2	662	S	IQELAQGSPSLLKVD	FALSE	FALSE	0.5590412236618214	FALSE	S/T	S/T	0.999875	0.612	0.216	0.041	0.041
P27361	Mitogen-activated protein kinase 3	MAPK3	Q8NHY3-S855	Q8NHY3	GA2L2	855	S	PAAPLESSPQPPEGL	FALSE	FALSE	0.5547532026512865	FALSE	S/T	S/T	0.999832	0.612	0.216	0.041	0.041
P27361	Mitogen-activated protein kinase 3	MAPK3	Q8NHY3-T337	Q8NHY3	GA2L2	337	T	DRRLRPPTPSSPRPR	FALSE	FALSE	0.5844962727669398	FALSE	S/T	S/T	0.999987	0.612	0.216	0.041	0.041
P27361	Mitogen-activated protein kinase 3	MAPK3	Q8NHY3-T376	Q8NHY3	GA2L2	376	T	IPSWRQPTAGDSPPS	FALSE	FALSE	0.5266679609077445	FALSE	S/T	S/T	0.781587	0.612	0.216	0.041	0.041
P27361	Mitogen-activated protein kinase 3	MAPK3	Q8NHZ7-S137	Q8NHZ7	MB3L2	137	S	AGAERVRSPLEPTPG	FALSE	FALSE	0.5055728249534797	FALSE	S/T	S/T	0.999929	0.655	0.14	0.041	0.041
P27361	Mitogen-activated protein kinase 3	MAPK3	Q8NI08-S162	Q8NI08	NCOA7	162	S	LFVPDANSPSSTLRL	FALSE	FALSE	0.5105938978799206	FALSE	S/T	S/T	0.999938	1	0.274	0.041	0.041
P27361	Mitogen-activated protein kinase 3	MAPK3	Q8NI08-S173	Q8NI08	NCOA7	173	S	TLRLSSSSPGATVSP	FALSE	FALSE	0.5130844037010689	FALSE	S/T	S/T	0.999859	1	0.274	0.041	0.041
P27361	Mitogen-activated protein kinase 3	MAPK3	Q8NI08-S179	Q8NI08	NCOA7	179	S	SSPGATVSPSSSDAE	FALSE	FALSE	0.5141735323828447	FALSE	S/T	S/T	0.999912	1	0.274	0.041	0.041
P27361	Mitogen-activated protein kinase 3	MAPK3	Q8NI08-S384	Q8NI08	NCOA7	384	S	SRETSHGSPTVTKLS	FALSE	FALSE	0.5130844037010689	FALSE	S/T	S/T	0.999868	1	0.274	0.041	0.041
P27361	Mitogen-activated protein kinase 3	MAPK3	Q8NI08-S502	Q8NI08	NCOA7	502	S	EVDKQSGSPESRVEN	FALSE	FALSE	0.50875707643063806	FALSE	S/T	S/T	0.999795	1	0.274	0.041	0.041
P27361	Mitogen-activated protein kinase 3	MAPK3	Q8NI08-T134	Q8NI08	NCOA7	134	T	IALKFNITPNKLVEL	FALSE	FALSE	0.5098151093856782	FALSE	S/T	S/T	0.999764	1	0.274	0.041	0.041
P27361	Mitogen-activated protein kinase 3	MAPK3	Q8NI08-T358	Q8NI08	NCOA7	358	T	LEKSTGHTPTKPSGS	FALSE	FALSE	0.5105938978799206	FALSE	S/T	S/T	0.999936	1	0.274	0.041	0.041
P27361	Mitogen-activated protein kinase 3	MAPK3	Q8NI08-2-S295	Q8NI08-2	NCOA7-2	295	S	KIKDALPSPGEWEDL	FALSE	FALSE	0.5039018700332821	FALSE	S/T	S/T	0.999972	1	0.274	0.041	0.041
P27361	Mitogen-activated protein kinase 3	MAPK3	Q8NI27-S407	Q8NI27	THOC2	407	S	VPKGAKGSPVNALQN	FALSE	FALSE	0.5409680203578594	FALSE	S/T	S/T	0.998335	0.523	0.187	0.041	0.041
P27361	Mitogen-activated protein kinase 3	MAPK3	Q8NI27-S1215	Q8NI27	THOC2	1215	S	PSSSSIGSASKSDES	FALSE	FALSE	0.5206585544084055	FALSE	S/T	S/T	0.95688	0.523	0.187	0.041	0.041
P27361	Mitogen-activated protein kinase 3	MAPK3	Q8NI27-S1393	Q8NI27	THOC2	1393	S	PVSGSLKSPVPRSDI	FALSE	FALSE	0.542183903882409	FALSE	S/T	S/T	0.999952	0.523	0.187	0.041	0.041
P27361	Mitogen-activated protein kinase 3	MAPK3	Q8NI27-S1417	Q8NI27	THOC2	1417	S	RKIDTHPSPSHSSTV	FALSE	FALSE	0.5341675989739915	FALSE	S/T	S/T	0.999851	0.523	0.187	0.041	0.041
P27361	Mitogen-activated protein kinase 3	MAPK3	Q8NI27-S1516	Q8NI27	THOC2	1516	S	VSKHKSESPCESPYP	FALSE	FALSE	0.5401305273510232	FALSE	S/T	S/T	0.999744	0.523	0.187	0.041	0.041
P27361	Mitogen-activated protein kinase 3	MAPK3	Q8NI27-S1520	Q8NI27	THOC2	1520	S	KSESPCESPYPNEKD	FALSE	FALSE	0.5428264964750016	FALSE	S/T	S/T	0.999954	0.523	0.187	0.041	0.041
P27361	Mitogen-activated protein kinase 3	MAPK3	Q8NI27-T595	Q8NI27	THOC2	595	T	QKYDNLITPVVDSLK	FALSE	FALSE	0.5333606137195291	FALSE	S/T	S/T	0.999969	0.523	0.187	0.041	0.041
P27361	Mitogen-activated protein kinase 3	MAPK3	Q8NI27-T1285	Q8NI27	THOC2	1285	T	EKEKKEKTPATTPEA	FALSE	FALSE	0.5382757990338897	FALSE	S/T	S/T	0.999797	0.523	0.187	0.041	0.041
P27361	Mitogen-activated protein kinase 3	MAPK3	Q8NI27-T1289	Q8NI27	THOC2	1289	T	KEKTPATTPEARVLG	FALSE	FALSE	0.5341675989739915	FALSE	S/T	S/T	0.999851	0.523	0.187	0.041	0.041
P27361	Mitogen-activated protein kinase 3	MAPK3	Q8NI27-T1385	Q8NI27	THOC2	1385	T	NVKGGEKTPVSGSLK	FALSE	FALSE	0.5401305273510232	FALSE	S/T	S/T	0.999737	0.523	0.187	0.041	0.041
P27361	Mitogen-activated protein kinase 3	MAPK3	Q8NI27-T1443	Q8NI27	THOC2	1443	T	AKLYINHTPPPLSKS	FALSE	FALSE	0.5448912800391953	FALSE	S/T	S/T	0.999646	0.523	0.187	0.041	0.041
P27361	Mitogen-activated protein kinase 3	MAPK3	Q8NI35-S44	Q8NI35	INADL	44	S	MFYETLKSPLFNQIL	FALSE	FALSE	0.8970260579303407	FALSE	S/T	S/T	0.999946	0.771	0.232	0.051	0.052
P27361	Mitogen-activated protein kinase 3	MAPK3	Q8NI35-S456	Q8NI35	INADL	456	S	LVRRKTSSSTSPLEP	FALSE	FALSE	0.588202096871421	FALSE	S/T	S/T	4.51242e-4	0.715	0.26	0.051	0.052
P27361	Mitogen-activated protein kinase 3	MAPK3	Q8NI35-S459	Q8NI35	INADL	459	S	RKTSSSTSPLEPPSD	FALSE	FALSE	0.9106969860841712	FALSE	S/T	S/T	0.999757	0.705	0.276	0.051	0.052
P27361	Mitogen-activated protein kinase 3	MAPK3	Q8NI35-S522	Q8NI35	INADL	522	S	KLEKVPDSPENELKS	FALSE	FALSE	0.8516863306414552	FALSE	S/T	S/T	0.999981	0.476	0.274	0.051	0.052
P27361	Mitogen-activated protein kinase 3	MAPK3	Q8NI35-S1111	Q8NI35	INADL	1111	S	IKQVLEDSPAGKTNA	FALSE	FALSE	0.7501119943013114	FALSE	S/T	S/T	0.999759	1	0.36	0.051	0.052
P27361	Mitogen-activated protein kinase 3	MAPK3	Q8NI35-S1555	Q8NI35	INADL	1555	S	IVGKRNGSGVFISDI	FALSE	FALSE	0.5861267692256301	FALSE	S/T	S/T	0.00487437	0.683	0.529	0.051	0.052
P27361	Mitogen-activated protein kinase 3	MAPK3	Q8NI35-T335	Q8NI35	INADL	335	T	PAGDISVTPPAPAAL	FALSE	FALSE	0.886325219735079	FALSE	S/T	S/T	0.99978	0.687	0.28	0.051	0.052
P27361	Mitogen-activated protein kinase 3	MAPK3	Q8NI35-T454	Q8NI35	INADL	454	T	LTLVRRKTSSSTSPL	FALSE	FALSE	0.5299992909984859	FALSE	S/T	S/T	1.54501e-4	0.694	0.299	0.051	0.052
P27361	Mitogen-activated protein kinase 3	MAPK3	Q8NI35-T504	Q8NI35	INADL	504	T	EIKERIDTLKNDNIQ	FALSE	FALSE	0.5112706720170328	FALSE	S/T	S/T	4.30788e-8	0.737	0.268	0.051	0.052
P27361	Mitogen-activated protein kinase 3	MAPK3	Q8NI35-T1022	Q8NI35	INADL	1022	T	PLYQHQATRVISKAS	FALSE	FALSE	0.5093405375065658	FALSE	S/T	S/T	7.67741e-12	1	0.468	0.051	0.052
P27361	Mitogen-activated protein kinase 3	MAPK3	Q8NI35-T1162	Q8NI35	INADL	1162	T	IVQSLSSTPRVIPNV	FALSE	FALSE	0.8967376112837793	FALSE	S/T	S/T	0.999873	0.636	0.432	0.051	0.052
P27361	Mitogen-activated protein kinase 3	MAPK3	Q8NI35-T1508	Q8NI35	INADL	1508	T	AITALRQTPQKVRLV	FALSE	FALSE	0.5834969127842592	FALSE	S/T	S/T	0.999546	0.387	0.103	0.051	0.052
P27361	Mitogen-activated protein kinase 3	MAPK3	Q8NI35-T1595	Q8NI35	INADL	1595	T	MRNASQETVATILKC	FALSE	FALSE	0.5288197322352376	FALSE	S/T	S/T	1.87714e-5	0.869	0.276	0.051	0.052
P27361	Mitogen-activated protein kinase 3	MAPK3	Q8NI36-S863	Q8NI36	WDR36	863	S	ETELRSLSPDCGGSI	FALSE	FALSE	0.5579335552036131	FALSE	S/T	S/T	0.999764	0.484	0.244	0.041	0.041
P27361	Mitogen-activated protein kinase 3	MAPK3	Q8NI37-T153	Q8NI37	PPTC7	153	T	RTSHRLHTANLGDSG	FALSE	FALSE	0.7061446918282026	FALSE	S/T	S/T	0.821693	0.512	0.149	0.052	0.116
P27361	Mitogen-activated protein kinase 3	MAPK3	Q8NI37-T252	Q8NI37	PPTC7	252	T	NYESIQQTARSIAEQ	FALSE	FALSE	0.7028259087594194	FALSE	S/T	S/T	0.730212	0.512	0.149	0.052	0.116
P27361	Mitogen-activated protein kinase 3	MAPK3	Q8NI51-S43	Q8NI51	CTCFL	43	S	CREKDHRSPSELEAE	FALSE	FALSE	0.7832638569058902	FALSE	S/T	S/T	0.999747	0.674	0.321	0.041	0.041
P27361	Mitogen-activated protein kinase 3	MAPK3	Q8NI51-S575	Q8NI51	CTCFL	575	S	CGSGEAKSAASGKGR	FALSE	FALSE	0.7911175705374013	FALSE	S/T	S/T	0.913612	0.674	0.321	0.041	0.041
P27361	Mitogen-activated protein kinase 3	MAPK3	Q8NI51-S578	Q8NI51	CTCFL	578	S	GEAKSAASGKGRRTR	FALSE	FALSE	0.6741810642094039	FALSE	S/T	S/T	0.109015	0.674	0.321	0.041	0.041
P27361	Mitogen-activated protein kinase 3	MAPK3	Q8NI77-S2	Q8NI77	KI18A	2	S	______MSVTEEDLC	FALSE	FALSE	0.532657485354946	FALSE	S/T	S/T	5.38596e-5	0.733	0.245	0.051	0.096
P27361	Mitogen-activated protein kinase 3	MAPK3	Q8NI77-S244	Q8NI77	KI18A	244	S	RQQDKTASINQNVRI	FALSE	FALSE	0.5519109535287757	FALSE	S/T	S/T	6.82884e-6	0.733	0.245	0.051	0.096
P27361	Mitogen-activated protein kinase 3	MAPK3	Q8NI77-S357	Q8NI77	KI18A	357	S	NRAKDIKSSLKSNVL	FALSE	FALSE	0.5764549615043415	FALSE	S/T	S/T	0.0044277	0.733	0.245	0.051	0.096
P27361	Mitogen-activated protein kinase 3	MAPK3	Q8NI77-S674	Q8NI77	KI18A	674	S	TRRKLMPSPLKGQHT	FALSE	FALSE	0.869694113487062	FALSE	S/T	S/T	0.999812	0.733	0.245	0.051	0.096
P27361	Mitogen-activated protein kinase 3	MAPK3	Q8NI77-S684	Q8NI77	KI18A	684	S	KGQHTLKSPPSQSVQ	FALSE	FALSE	0.8793412091370392	FALSE	S/T	S/T	0.999928	0.733	0.245	0.051	0.096
P27361	Mitogen-activated protein kinase 3	MAPK3	Q8NI77-S835	Q8NI77	KI18A	835	S	KRKRKLTSSTSNSSL	FALSE	FALSE	0.606983624037603	FALSE	S/T	S/T	0.00125686	0.733	0.245	0.051	0.096
P27361	Mitogen-activated protein kinase 3	MAPK3	Q8NI77-S836	Q8NI77	KI18A	836	S	RKRKLTSSTSNSSLT	FALSE	FALSE	0.6058107265735571	FALSE	S/T	S/T	0.00108537	0.733	0.245	0.051	0.096
P27361	Mitogen-activated protein kinase 3	MAPK3	Q8NI77-S838	Q8NI77	KI18A	838	S	RKLTSSTSNSSLTAD	FALSE	FALSE	0.5373036332449962	FALSE	S/T	S/T	7.79902e-5	0.733	0.245	0.051	0.096
P27361	Mitogen-activated protein kinase 3	MAPK3	Q8NI77-S840	Q8NI77	KI18A	840	S	LTSSTSNSSLTADVN	FALSE	FALSE	0.593327331537221	FALSE	S/T	S/T	6.07703e-4	0.733	0.245	0.051	0.096
P27361	Mitogen-activated protein kinase 3	MAPK3	Q8NI77-S848	Q8NI77	KI18A	848	S	SLTADVNSGFAKRVR	FALSE	FALSE	0.7129450861246558	FALSE	S/T	S/T	0.0818601	0.733	0.245	0.051	0.096
P27361	Mitogen-activated protein kinase 3	MAPK3	Q8NI77-T4	Q8NI77	KI18A	4	T	____MSVTEEDLCHH	FALSE	FALSE	0.5435251917088961	FALSE	S/T	S/T	2.23445e-5	0.733	0.245	0.051	0.096
P27361	Mitogen-activated protein kinase 3	MAPK3	Q8NI77-T706	Q8NI77	KI18A	706	T	ELQPIVYTPEDCRKA	FALSE	FALSE	0.8758540967339383	FALSE	S/T	S/T	0.999916	0.733	0.245	0.051	0.096
P27361	Mitogen-activated protein kinase 3	MAPK3	Q8NI77-T834	Q8NI77	KI18A	834	T	AKRKRKLTSSTSNSS	FALSE	FALSE	0.5398372239170374	FALSE	S/T	S/T	4.5114e-5	0.733	0.245	0.051	0.096
P27361	Mitogen-activated protein kinase 3	MAPK3	Q8NI77-T837	Q8NI77	KI18A	837	T	KRKLTSSTSNSSLTA	FALSE	FALSE	0.5838992615447584	FALSE	S/T	S/T	4.32373e-4	0.733	0.245	0.051	0.096
P27361	Mitogen-activated protein kinase 3	MAPK3	Q8NI77-T843	Q8NI77	KI18A	843	T	STSNSSLTADVNSGF	FALSE	FALSE	0.8108542871759631	FALSE	S/T	S/T	0.806952	0.733	0.245	0.051	0.096
P27361	Mitogen-activated protein kinase 3	MAPK3	Q8TAA3-S13	Q8TAA3	PSMA8	13	S	DRAITVFSPDGHLFQ	FALSE	FALSE	0.8459120895623029	FALSE	S/T	S/T	0.999961	0.608	0.437	0.041	0.041
P27361	Mitogen-activated protein kinase 3	MAPK3	Q8TAA3-S158	Q8TAA3	PSMA8	158	S	RLYQTDPSGTYHAWK	FALSE	FALSE	0.550696237837561	FALSE	S/T	S/T	0.013059	0.608	0.437	0.041	0.041
P27361	Mitogen-activated protein kinase 3	MAPK3	Q8TAA3-S209	Q8TAA3	PSMA8	209	S	ALLEVVQSGGKNIEL	FALSE	FALSE	0.6548768671955899	FALSE	S/T	S/T	0.079411	0.608	0.437	0.041	0.041
P27361	Mitogen-activated protein kinase 3	MAPK3	Q8TAA3-S229	Q8TAA3	PSMA8	229	S	NQPLKMFSAKEVELY	FALSE	FALSE	0.7918955284112156	FALSE	S/T	S/T	0.669847	0.608	0.437	0.041	0.041
P27361	Mitogen-activated protein kinase 3	MAPK3	Q8TAA3-T33	Q8TAA3	PSMA8	33	T	EAVKKGSTAVGIRGT	FALSE	FALSE	0.7925791153293089	FALSE	S/T	S/T	0.884281	0.608	0.437	0.041	0.041
P27361	Mitogen-activated protein kinase 3	MAPK3	Q8TAA3-2-T41	Q8TAA3-2	PSMA8-2	41	T	AVGIRGLTADARVVI	FALSE	FALSE	0.8057791253824983	FALSE	S/T	S/T	0.895037	0.608	0.437	0.041	0.041
P27361	Mitogen-activated protein kinase 3	MAPK3	Q8TAB3-S983	Q8TAB3	PCD19	983	S	PMPIRSKSPEHVRNI	FALSE	FALSE	0.5566730967404165	FALSE	S/T	S/T	0.999576	0.633	0.198	0.041	0.041
P27361	Mitogen-activated protein kinase 3	MAPK3	Q8TAB3-S1045	Q8TAB3	PCD19	1045	S	TVDVTICSPKVNSVI	FALSE	FALSE	0.5728639049829289	FALSE	S/T	S/T	0.999979	0.633	0.198	0.041	0.041
P27361	Mitogen-activated protein kinase 3	MAPK3	Q8TAB3-S1063	Q8TAB3	PCD19	1063	S	GNGCEAISPVTSPLH	FALSE	FALSE	0.5580329954014938	FALSE	S/T	S/T	0.999932	0.633	0.198	0.041	0.041
P27361	Mitogen-activated protein kinase 3	MAPK3	Q8TAB3-S1067	Q8TAB3	PCD19	1067	S	EAISPVTSPLHLKSS	FALSE	FALSE	0.5881270314315656	FALSE	S/T	S/T	0.999966	0.633	0.198	0.041	0.041
P27361	Mitogen-activated protein kinase 3	MAPK3	Q8TAB3-S1126	Q8TAB3	PCD19	1126	S	EKVMHEVSPILKEGR	FALSE	FALSE	0.558817804567912	FALSE	S/T	S/T	0.999794	0.633	0.198	0.041	0.041
P27361	Mitogen-activated protein kinase 3	MAPK3	Q8TAB3-S1137	Q8TAB3	PCD19	1137	S	KEGRNKESPGVKRLK	FALSE	FALSE	0.5549689230551434	FALSE	S/T	S/T	0.998383	0.633	0.198	0.041	0.041
P27361	Mitogen-activated protein kinase 3	MAPK3	Q8TAB5-S76	Q8TAB5	CA216	76	S	QAFQAPGSPEEGVRS	FALSE	FALSE	0.6344160402557166	FALSE	S/T	S/T	0.999992	0.499	0.311	0.041	0.041
P27361	Mitogen-activated protein kinase 3	MAPK3	Q8TAC1-S6	Q8TAC1	RFESD	6	S	__MNLDGSAQDPEKR	FALSE	FALSE	0.6173791426011943	FALSE	S/T	S/T	0.665903	0.541	0.269	0.041	0.041
P27361	Mitogen-activated protein kinase 3	MAPK3	Q8TAD4-S364	Q8TAD4	ZNT5	364	S	LSANILSSPSKRGQK	FALSE	FALSE	0.694109253879966	FALSE	S/T	S/T	0.999946	0.657	0.128	0.051	0.041
P27361	Mitogen-activated protein kinase 3	MAPK3	Q8TAD4-S378	Q8TAD4	ZNT5	378	S	KGTLIGYSPEGTPLY	FALSE	FALSE	0.6757235443447092	FALSE	S/T	S/T	0.999779	0.657	0.128	0.051	0.041
P27361	Mitogen-activated protein kinase 3	MAPK3	Q8TAD4-T382	Q8TAD4	ZNT5	382	T	IGYSPEGTPLYNFMG	FALSE	FALSE	0.6785235443447091	FALSE	S/T	S/T	0.99987	0.657	0.128	0.051	0.041
P27361	Mitogen-activated protein kinase 3	MAPK3	Q8TAD8-S35	Q8TAD8	SNIP1	35	S	VVKQERLSPEVAPPA	FALSE	FALSE	0.6404604121306203	FALSE	S/T	S/T	0.999417	0.64	0.281	0.041	0.041
P27361	Mitogen-activated protein kinase 3	MAPK3	Q8TAD8-S52	Q8TAD8	SNIP1	52	S	RPDHSGGSPSPPTSE	FALSE	FALSE	0.6171792351751061	FALSE	S/T	S/T	0.999943	0.64	0.281	0.041	0.041
P27361	Mitogen-activated protein kinase 3	MAPK3	Q8TAD8-S54	Q8TAD8	SNIP1	54	S	DHSGGSPSPPTSEPA	FALSE	FALSE	0.6325666599211351	FALSE	S/T	S/T	0.999846	0.64	0.281	0.041	0.041
P27361	Mitogen-activated protein kinase 3	MAPK3	Q8TAD8-S76	Q8TAD8	SNIP1	76	S	RARGVSRSPPKKKNK	FALSE	FALSE	0.6355388125081272	FALSE	S/T	S/T	0.999649	0.64	0.281	0.041	0.041
P27361	Mitogen-activated protein kinase 3	MAPK3	Q8TAD8-S99	Q8TAD8	SNIP1	99	S	PRSKRNRSPHHSTVK	FALSE	FALSE	0.6404604121306203	FALSE	S/T	S/T	0.999403	0.64	0.281	0.041	0.041
P27361	Mitogen-activated protein kinase 3	MAPK3	Q8TAD8-S159	Q8TAD8	SNIP1	159	S	TSNERPGSGQGQGRD	FALSE	FALSE	0.5095210934101416	FALSE	S/T	S/T	0.157976	0.64	0.281	0.041	0.041
P27361	Mitogen-activated protein kinase 3	MAPK3	Q8TAE6-S25	Q8TAE6	PP14C	25	S	GARVFFQSPRGGAGG	FALSE	FALSE	0.5197152608584575	FALSE	S/T	S/T	0.999649	0.553	0.154	0.041	0.041
P27361	Mitogen-activated protein kinase 3	MAPK3	Q8TAE6-S33	Q8TAE6	PP14C	33	S	PRGGAGGSPGSSSGS	FALSE	FALSE	0.5164968816122917	FALSE	S/T	S/T	0.99997	0.553	0.154	0.041	0.041
P27361	Mitogen-activated protein kinase 3	MAPK3	Q8TAE6-S158	Q8TAE6	PP14C	158	S	IRGMRKLSPPQKKSV	FALSE	FALSE	0.5348908238578398	FALSE	S/T	S/T	0.995789	0.553	0.154	0.041	0.041
P27361	Mitogen-activated protein kinase 3	MAPK3	Q8TAE8-S78	Q8TAE8	G45IP	78	S	VPGSLWPSPEQLREL	FALSE	FALSE	0.5832809251408747	FALSE	S/T	S/T	0.999664	0.589	0.186	0.041	0.041
P27361	Mitogen-activated protein kinase 3	MAPK3	Q8TAE8-T47	Q8TAE8	G45IP	47	T	PDPEDLLTPRWQLGP	FALSE	FALSE	0.6023592337880534	FALSE	S/T	S/T	0.999971	0.589	0.186	0.041	0.041
P27361	Mitogen-activated protein kinase 3	MAPK3	Q8TAF3-S305	Q8TAF3	WDR48	305	S	LKMELDRSADPPPAI	FALSE	FALSE	0.7865778081870811	FALSE	S/T	S/T	0.680804	0.651	0.367	0.041	0.041
P27361	Mitogen-activated protein kinase 3	MAPK3	Q8TAF3-S452	Q8TAF3	WDR48	452	S	AKDAGFSSPDGSDPK	FALSE	FALSE	0.801422086622957	FALSE	S/T	S/T	0.999741	0.651	0.367	0.041	0.041
P27361	Mitogen-activated protein kinase 3	MAPK3	Q8TAF3-S586	Q8TAF3	WDR48	586	S	TLKKDRLSASDMLQV	FALSE	FALSE	0.7806033463824318	FALSE	S/T	S/T	0.434976	0.651	0.367	0.041	0.041
P27361	Mitogen-activated protein kinase 3	MAPK3	Q8TAI7-S124	Q8TAI7	REBL1	124	S	VGNKADLSPEREVQA	FALSE	FALSE	0.7309418602629052	FALSE	S/T	S/T	0.99975	0.597	0.284	0.041	0.1025
P27361	Mitogen-activated protein kinase 3	MAPK3	Q8TAK5-S2	Q8TAK5	GABP2	2	S	______MSLVDLGKR	FALSE	FALSE	0.6942665976053285	FALSE	S/T	S/T	1.93395e-8	1	1	0.041	0.3875
P27361	Mitogen-activated protein kinase 3	MAPK3	Q8TAK5-S256	Q8TAK5	GABP2	256	S	EEIIEGNSVDSSIQQ	FALSE	FALSE	0.7257229106538712	FALSE	S/T	S/T	6.18953e-5	1	1	0.041	0.3875
P27361	Mitogen-activated protein kinase 3	MAPK3	Q8TAK5-S344	Q8TAK5	GABP2	344	S	RIGEKTNSVEESKEG	FALSE	FALSE	0.7113434461627544	FALSE	S/T	S/T	1.91807e-5	1	1	0.041	0.3875
P27361	Mitogen-activated protein kinase 3	MAPK3	Q8TAK5-S431	Q8TAK5	GABP2	431	S	RETKVTGSAGTTEPH	FALSE	FALSE	0.8748943616335882	FALSE	S/T	S/T	0.825081	1	1	0.041	0.3875
P27361	Mitogen-activated protein kinase 3	MAPK3	Q8TAK6-S93	Q8TAK6	OLIG1	93	S	SGAHPGGSARPDAKE	FALSE	FALSE	0.5196701518305269	FALSE	S/T	S/T	0.991139	0.512	0.211	0.041	0.041
P27361	Mitogen-activated protein kinase 3	MAPK3	Q8TAM2-T144	Q8TAM2	TTC8	144	T	QAIRTPRTAYTARPI	FALSE	FALSE	0.5025931350000772	FALSE	S/T	S/T	0.976297	0.541	0.14	0.041	0.041
P27361	Mitogen-activated protein kinase 3	MAPK3	Q8TAP8-S87	Q8TAP8	PPR35	87	S	RFRLTPPSPVRSEPQ	FALSE	FALSE	0.5227020703874523	FALSE	S/T	S/T	0.999989	0.747	0.117	0.041	0.041
P27361	Mitogen-activated protein kinase 3	MAPK3	Q8TAP9-S40	Q8TAP9	MPLKI	40	S	GGGPRPPSPRDGYGS	FALSE	FALSE	0.5804994879538108	FALSE	S/T	S/T	0.999991	0.72	0.179	0.041	0.041
P27361	Mitogen-activated protein kinase 3	MAPK3	Q8TAP9-S47	Q8TAP9	MPLKI	47	S	SPRDGYGSPHHTPPY	FALSE	FALSE	0.5642256990563538	FALSE	S/T	S/T	0.999503	0.72	0.179	0.041	0.041
P27361	Mitogen-activated protein kinase 3	MAPK3	Q8TAP9-S66	Q8TAP9	MPLKI	66	S	RPYGSSHSPRHGGSF	FALSE	FALSE	0.5666943313304926	FALSE	S/T	S/T	0.999845	0.72	0.179	0.041	0.041
P27361	Mitogen-activated protein kinase 3	MAPK3	Q8TAP9-S80	Q8TAP9	MPLKI	80	S	FPGGRFGSPSPGGYP	FALSE	FALSE	0.5642256990563538	FALSE	S/T	S/T	0.999468	0.72	0.179	0.041	0.041
P27361	Mitogen-activated protein kinase 3	MAPK3	Q8TAP9-S82	Q8TAP9	MPLKI	82	S	GGRFGSPSPGGYPGS	FALSE	FALSE	0.5677781785796446	FALSE	S/T	S/T	0.999912	0.72	0.179	0.041	0.041
P27361	Mitogen-activated protein kinase 3	MAPK3	Q8TAP9-S93	Q8TAP9	MPLKI	93	S	YPGSYSRSPAGSQQQ	FALSE	FALSE	0.55980438097470675	FALSE	S/T	S/T	0.999626	0.72	0.179	0.041	0.041
P27361	Mitogen-activated protein kinase 3	MAPK3	Q8TAP9-S104	Q8TAP9	MPLKI	104	S	SQQQFGYSPGQQQTH	FALSE	FALSE	0.5677781785796446	FALSE	S/T	S/T	0.999923	0.72	0.179	0.041	0.041
P27361	Mitogen-activated protein kinase 3	MAPK3	Q8TAP9-S115	Q8TAP9	MPLKI	115	S	QQTHPQGSPRTSTPF	FALSE	FALSE	0.5689823523410278	FALSE	S/T	S/T	0.999878	0.72	0.179	0.041	0.041
P27361	Mitogen-activated protein kinase 3	MAPK3	Q8TAP9-T10	Q8TAP9	MPLKI	10	T	RQNFRPPTPPYPGPG	FALSE	FALSE	0.5811751587676244	FALSE	S/T	S/T	0.999978	0.72	0.179	0.041	0.041
P27361	Mitogen-activated protein kinase 3	MAPK3	Q8TAP9-T51	Q8TAP9	MPLKI	51	T	GYGSPHHTPPYGPRS	FALSE	FALSE	0.5666943313304926	FALSE	S/T	S/T	0.999845	0.72	0.179	0.041	0.041
P27361	Mitogen-activated protein kinase 3	MAPK3	Q8TAP9-T120	Q8TAP9	MPLKI	120	T	QGSPRTSTPFGSGRV	FALSE	FALSE	0.5597045420053025	FALSE	S/T	S/T	0.999734	0.72	0.179	0.041	0.041
P27361	Mitogen-activated protein kinase 3	MAPK3	Q8TAQ2-S283	Q8TAQ2	SMRC2	283	S	TLTDEVNSPDSDRRD	FALSE	FALSE	0.5908075514718277	FALSE	S/T	S/T	0.999963	0.553	0.258	0.041	0.041
P27361	Mitogen-activated protein kinase 3	MAPK3	Q8TAQ2-S302	Q8TAQ2	SMRC2	302	S	NYKKRKRSPSPSPTP	FALSE	FALSE	0.6056022417310409	FALSE	S/T	S/T	0.995359	0.553	0.258	0.041	0.041
P27361	Mitogen-activated protein kinase 3	MAPK3	Q8TAQ2-S304	Q8TAQ2	SMRC2	304	S	KKRKRSPSPSPTPEA	FALSE	FALSE	0.5931373639777696	FALSE	S/T	S/T	0.999663	0.553	0.258	0.041	0.041
P27361	Mitogen-activated protein kinase 3	MAPK3	Q8TAQ2-S306	Q8TAQ2	SMRC2	306	S	RKRSPSPSPTPEAKK	FALSE	FALSE	0.5893619202588353	FALSE	S/T	S/T	0.999863	0.553	0.258	0.041	0.041
P27361	Mitogen-activated protein kinase 3	MAPK3	Q8TAQ2-S347	Q8TAQ2	SMRC2	347	S	TKDMDEPSPVPNVEE	FALSE	FALSE	0.5876124234543989	FALSE	S/T	S/T	0.999773	0.553	0.258	0.041	0.041
P27361	Mitogen-activated protein kinase 3	MAPK3	Q8TAQ2-S369	Q8TAQ2	SMRC2	369	S	NTKKDSESAPVKGGT	FALSE	FALSE	0.5599445467921239	FALSE	S/T	S/T	0.610298	0.553	0.258	0.041	0.041
P27361	Mitogen-activated protein kinase 3	MAPK3	Q8TAQ2-S553	Q8TAQ2	SMRC2	553	S	PKTPQQTSASQQMLN	FALSE	FALSE	0.5843070222542246	FALSE	S/T	S/T	0.770779	0.553	0.258	0.041	0.041
P27361	Mitogen-activated protein kinase 3	MAPK3	Q8TAQ2-S695	Q8TAQ2	SMRC2	695	S	VASAAAKSALEEFSK	FALSE	FALSE	0.5866030574453766	FALSE	S/T	S/T	0.858082	0.553	0.258	0.041	0.041
P27361	Mitogen-activated protein kinase 3	MAPK3	Q8TAQ2-T230	Q8TAQ2	SMRC2	230	T	ASVEDAPTPEKPRKV	FALSE	FALSE	0.5925543356261043	FALSE	S/T	S/T	0.999915	0.553	0.258	0.041	0.041
P27361	Mitogen-activated protein kinase 3	MAPK3	Q8TAQ2-T308	Q8TAQ2	SMRC2	308	T	RSPSPSPTPEAKKKN	FALSE	FALSE	0.5878063647032796	FALSE	S/T	S/T	0.999853	0.553	0.258	0.041	0.041
P27361	Mitogen-activated protein kinase 3	MAPK3	Q8TAQ2-T322	Q8TAQ2	SMRC2	322	T	NAKKGPSTPYTKSKR	FALSE	FALSE	0.5562879419576301	FALSE	S/T	S/T	0.999986	0.553	0.258	0.041	0.041
P27361	Mitogen-activated protein kinase 3	MAPK3	Q8TAQ2-T548	Q8TAQ2	SMRC2	548	T	LVPLQPKTPQQTSAS	FALSE	FALSE	0.5593127832653907	FALSE	S/T	S/T	0.999991	0.553	0.258	0.041	0.041
P27361	Mitogen-activated protein kinase 3	MAPK3	Q8TAQ9-S272	Q8TAQ9	SUN3	272	S	EHISEKVSPSGNISS	FALSE	FALSE	0.6599320600993401	FALSE	S/T	S/T	0.998105	0.503	0.348	0.041	0.041
P27361	Mitogen-activated protein kinase 3	MAPK3	Q8TAT5-S450	Q8TAT5	NEIL3	450	S	PSSKVNISPTISSES	FALSE	FALSE	0.5309192967568424	FALSE	S/T	S/T	0.999902	0.55	0.134	0.041	0.041
P27361	Mitogen-activated protein kinase 3	MAPK3	Q8TAT5-S461	Q8TAT5	NEIL3	461	S	SSESKLFSPAHKKPK	FALSE	FALSE	0.5310173831751152	FALSE	S/T	S/T	0.999954	0.55	0.134	0.041	0.041
P27361	Mitogen-activated protein kinase 3	MAPK3	Q8TAT5-S504	Q8TAT5	NEIL3	504	S	PRTLNPDSPRCSKHN	FALSE	FALSE	0.5440946078380464	FALSE	S/T	S/T	0.999992	0.55	0.134	0.041	0.041
P27361	Mitogen-activated protein kinase 3	MAPK3	Q8TAT6-S11	Q8TAT6	NPL4	11	S	SIIIRVQSPDGVKRI	FALSE	FALSE	0.6005777578211814	FALSE	S/T	S/T	0.999945	0.683	0.214	0.041	0.041
P27361	Mitogen-activated protein kinase 3	MAPK3	Q8TAT6-S358	Q8TAT6	NPL4	358	S	HPNMCRLSPDGHFGS	FALSE	FALSE	0.5866768832177564	FALSE	S/T	S/T	0.999615	0.683	0.214	0.041	0.041
P27361	Mitogen-activated protein kinase 3	MAPK3	Q8TAV0-T67	Q8TAV0	FA76A	67	T	QNVQLYGTPKPCQYC	FALSE	FALSE	0.6009260468570085	FALSE	S/T	S/T	0.999501	1	0.221	0.041	0.041
P27361	Mitogen-activated protein kinase 3	MAPK3	Q8TAV0-2-S173	Q8TAV0-2	FA76A-2	173	S	GGHYNSFSPDLALDS	FALSE	FALSE	0.5909739822215305	FALSE	S/T	S/T	0.999864	1	0.223	0.041	0.041
P27361	Mitogen-activated protein kinase 3	MAPK3	Q8TAV3-T368	Q8TAV3	CP2W1	368	T	LPHVPRCTAADTQLG	FALSE	FALSE	0.5293296994721455	FALSE	S/T	S/T	0.609033	0.682	0.203	0.041	0.041
P27361	Mitogen-activated protein kinase 3	MAPK3	Q8TAX0-S142	Q8TAX0	OSR1	142	S	GRGEGPGSPAGGLGA	FALSE	FALSE	0.8447241511596004	FALSE	S/T	S/T	0.999993	0.641	0.39	0.041	0.041
P27361	Mitogen-activated protein kinase 3	MAPK3	Q8TAY7-S63	Q8TAY7	F110D	63	S	NELGPPASPRTPRPV	FALSE	FALSE	0.5666982780920994	FALSE	S/T	S/T	0.999992	0.572	0.124	0.041	0.041
P27361	Mitogen-activated protein kinase 3	MAPK3	Q8TAY7-T66	Q8TAY7	F110D	66	T	GPPASPRTPRPVRRG	FALSE	FALSE	0.841326181944349	FALSE	S/T	S/T	0.999993	0.734	0.467	0.041	0.041
P27361	Mitogen-activated protein kinase 3	MAPK3	Q8TB03-T314	Q8TB03	CX038	314	T	SQEPGRQTPDRKA__	FALSE	FALSE	0.5290690867363324	FALSE	S/T	S/T	0.999641	0.508	0.19	0.041	0.041
P27361	Mitogen-activated protein kinase 3	MAPK3	Q8TB24-S270	Q8TB24	RIN3	270	S	PPTSDATSPTSRWAP	FALSE	FALSE	0.7817894410365512	FALSE	S/T	S/T	0.999913	0.604	0.324	0.041	0.041
P27361	Mitogen-activated protein kinase 3	MAPK3	Q8TB24-S524	Q8TB24	RIN3	524	S	ATAHSQSSPEFKGSL	FALSE	FALSE	0.7797477528056417	FALSE	S/T	S/T	0.999849	0.604	0.324	0.041	0.041
P27361	Mitogen-activated protein kinase 3	MAPK3	Q8TB24-T494	Q8TB24	RIN3	494	T	AMALETPTPGPPREG	FALSE	FALSE	0.7767795040331359	FALSE	S/T	S/T	0.999937	0.604	0.324	0.041	0.041
P27361	Mitogen-activated protein kinase 3	MAPK3	Q8TB24-T518	Q8TB24	RIN3	518	T	QHPPAQATAHSQSSP	FALSE	FALSE	0.7885073204893565	FALSE	S/T	S/T	0.850532	0.604	0.324	0.041	0.041
P27361	Mitogen-activated protein kinase 3	MAPK3	Q8TB45-S9	Q8TB45	DPTOR	9	S	EEGGSTGSAGSDSST	FALSE	FALSE	0.6386990149782278	FALSE	S/T	S/T	0.827351	0.443	0.303	0.041	0.041
P27361	Mitogen-activated protein kinase 3	MAPK3	Q8TB45-S145	Q8TB45	DPTOR	145	S	RLYEKLMSPENTLLQ	FALSE	FALSE	0.6674798071652064	FALSE	S/T	S/T	0.999916	0.487	0.303	0.041	0.041
P27361	Mitogen-activated protein kinase 3	MAPK3	Q8TB45-S235	Q8TB45	DPTOR	235	S	MELLNEKSPSSQETH	FALSE	FALSE	0.5764670913043531	FALSE	S/T	S/T	0.999793	0.319	0.303	0.041	0.041
P27361	Mitogen-activated protein kinase 3	MAPK3	Q8TB45-S244	Q8TB45	DPTOR	244	S	SSQETHDSPFCLRKQ	FALSE	FALSE	0.7375907204424816	FALSE	S/T	S/T	0.99979	0.612	0.303	0.041	0.041
P27361	Mitogen-activated protein kinase 3	MAPK3	Q8TB45-S265	Q8TB45	DPTOR	265	S	STSFMSVSPSKEIKI	FALSE	FALSE	0.7439529978257532	FALSE	S/T	S/T	0.999751	0.825	0.303	0.041	0.041
P27361	Mitogen-activated protein kinase 3	MAPK3	Q8TB45-S287	Q8TB45	DPTOR	287	S	SMSSCGSSGYFSSSP	FALSE	FALSE	0.548436513652388	FALSE	S/T	S/T	0.0381165	0.71	0.303	0.041	0.041
P27361	Mitogen-activated protein kinase 3	MAPK3	Q8TB45-S293	Q8TB45	DPTOR	293	S	SSGYFSSSPTLSSSP	FALSE	FALSE	0.740746863382155	FALSE	S/T	S/T	0.999816	0.653	0.303	0.041	0.041
P27361	Mitogen-activated protein kinase 3	MAPK3	Q8TB45-S299	Q8TB45	DPTOR	299	S	SSPTLSSSPPVLCNP	FALSE	FALSE	0.7764697281325023	FALSE	S/T	S/T	0.99977	0.758	0.303	0.041	0.041
P27361	Mitogen-activated protein kinase 3	MAPK3	Q8TB45-T7	Q8TB45	DPTOR	7	T	_MEEGGSTGSAGSDS	FALSE	FALSE	0.5524993192874906	FALSE	S/T	S/T	0.0445462	0.605	0.303	0.041	0.041
P27361	Mitogen-activated protein kinase 3	MAPK3	Q8TB45-T321	Q8TB45	DPTOR	321	T	VTSEELLTPGAPYAR	FALSE	FALSE	0.6610725481008729	FALSE	S/T	S/T	0.999969	0.562	0.303	0.041	0.041
P27361	Mitogen-activated protein kinase 3	MAPK3	Q8TB61-S427	Q8TB61	S35B2	427	S	KKAVPVESPVQKV__	FALSE	FALSE	0.6234631208178404	FALSE	S/T	S/T	0.999959	0.574	0.177	0.041	0.041
P27361	Mitogen-activated protein kinase 3	MAPK3	Q8TB68-S68	Q8TB68	PRR7	68	S	LEGSLAGSPPGLAPP	FALSE	FALSE	0.7184157755841427	FALSE	S/T	S/T	0.99987	0.614	0.289	0.041	0.041
P27361	Mitogen-activated protein kinase 3	MAPK3	Q8TB68-S190	Q8TB68	PRR7	190	S	PFLSRRDSAEKQEQP	FALSE	FALSE	0.6351428511205152	FALSE	S/T	S/T	0.325477	0.614	0.289	0.041	0.041
P27361	Mitogen-activated protein kinase 3	MAPK3	Q8TB68-T182	Q8TB68	PRR7	182	T	GLYRKIVTPFLSRRD	FALSE	FALSE	0.6900106954570533	FALSE	S/T	S/T	0.999978	0.614	0.289	0.041	0.041
P27361	Mitogen-activated protein kinase 3	MAPK3	Q8TB72-S67	Q8TB72	PUM2	67	S	PIMVQRRSGQGFHGN	FALSE	FALSE	0.5852763054291237	FALSE	S/T	S/T	0.0118301	0.617	0.278	0.051	0.112
P27361	Mitogen-activated protein kinase 3	MAPK3	Q8TB72-S75	Q8TB72	PUM2	75	S	GQGFHGNSEVNAILS	FALSE	FALSE	0.65172606069067	FALSE	S/T	S/T	2.55266e-4	0.617	0.278	0.051	0.112
P27361	Mitogen-activated protein kinase 3	MAPK3	Q8TB72-S82	Q8TB72	PUM2	82	S	SEVNAILSPRSESGG	FALSE	FALSE	0.8899936487915426	FALSE	S/T	S/T	0.999995	0.617	0.278	0.051	0.112
P27361	Mitogen-activated protein kinase 3	MAPK3	Q8TB72-S85	Q8TB72	PUM2	85	S	NAILSPRSESGGLGV	FALSE	FALSE	0.6534589416511559	FALSE	S/T	S/T	0.00130689	0.617	0.278	0.051	0.112
P27361	Mitogen-activated protein kinase 3	MAPK3	Q8TB72-S87	Q8TB72	PUM2	87	S	ILSPRSESGGLGVSM	FALSE	FALSE	0.6456900689190588	FALSE	S/T	S/T	0.0212212	0.617	0.278	0.051	0.112
P27361	Mitogen-activated protein kinase 3	MAPK3	Q8TB72-S93	Q8TB72	PUM2	93	S	ESGGLGVSMVEYVLS	FALSE	FALSE	0.6473684349977884	FALSE	S/T	S/T	0.00740768	0.617	0.278	0.051	0.112
P27361	Mitogen-activated protein kinase 3	MAPK3	Q8TB72-S100	Q8TB72	PUM2	100	S	SMVEYVLSSSPADKL	FALSE	FALSE	0.6485684349977883	FALSE	S/T	S/T	0.0075578	0.617	0.278	0.051	0.112
P27361	Mitogen-activated protein kinase 3	MAPK3	Q8TB72-S101	Q8TB72	PUM2	101	S	MVEYVLSSSPADKLD	FALSE	FALSE	0.6400318324266908	FALSE	S/T	S/T	0.00436025	0.617	0.278	0.051	0.112
P27361	Mitogen-activated protein kinase 3	MAPK3	Q8TB72-S102	Q8TB72	PUM2	102	S	VEYVLSSSPADKLDS	FALSE	FALSE	0.8815253011287584	FALSE	S/T	S/T	0.999897	0.617	0.278	0.051	0.112
P27361	Mitogen-activated protein kinase 3	MAPK3	Q8TB72-S136	Q8TB72	PUM2	136	S	GDQKGKASPFEEDQN	FALSE	FALSE	0.8692883725107161	FALSE	S/T	S/T	0.999319	0.617	0.278	0.051	0.112
P27361	Mitogen-activated protein kinase 3	MAPK3	Q8TB72-S182	Q8TB72	PUM2	182	S	TPGSRQASPTEVVER	FALSE	FALSE	0.8835253011287584	FALSE	S/T	S/T	0.999902	0.617	0.278	0.051	0.112
P27361	Mitogen-activated protein kinase 3	MAPK3	Q8TB72-S489	Q8TB72	PUM2	489	S	AAAGGTASSLTGSTN	FALSE	FALSE	0.6625780681124527	FALSE	S/T	S/T	0.00274992	0.617	0.278	0.051	0.112
P27361	Mitogen-activated protein kinase 3	MAPK3	Q8TB72-S589	Q8TB72	PUM2	589	S	ATRRESLSTSSDLYK	FALSE	FALSE	0.6598698614255226	FALSE	S/T	S/T	0.00262401	0.617	0.278	0.051	0.112
P27361	Mitogen-activated protein kinase 3	MAPK3	Q8TB72-S591	Q8TB72	PUM2	591	S	RRESLSTSSDLYKRS	FALSE	FALSE	0.6514589416511559	FALSE	S/T	S/T	0.00127167	0.617	0.278	0.051	0.112
P27361	Mitogen-activated protein kinase 3	MAPK3	Q8TB72-S685	Q8TB72	PUM2	685	S	STSSLFSSSSQLFPP	FALSE	FALSE	0.6496310617889285	FALSE	S/T	S/T	5.89651e-4	0.617	0.278	0.051	0.112
P27361	Mitogen-activated protein kinase 3	MAPK3	Q8TB72-S1052	Q8TB72	PUM2	1052	S	EKYYLKNSPDLGPIG	FALSE	FALSE	0.8732883725107161	FALSE	S/T	S/T	0.999257	0.617	0.278	0.051	0.112
P27361	Mitogen-activated protein kinase 3	MAPK3	Q8TB72-T21	Q8TB72	PUM2	21	T	GMGELLPTKKFWEPD	FALSE	FALSE	0.5526978202484791	FALSE	S/T	S/T	4.96874e-6	0.617	0.278	0.051	0.112
P27361	Mitogen-activated protein kinase 3	MAPK3	Q8TB72-T175	Q8TB72	PUM2	175	T	DCKDFNRTPGSRQAS	FALSE	FALSE	0.8836478481655912	FALSE	S/T	S/T	0.999885	0.617	0.278	0.051	0.112
P27361	Mitogen-activated protein kinase 3	MAPK3	Q8TB72-T184	Q8TB72	PUM2	184	T	GSRQASPTEVVERLG	FALSE	FALSE	0.6462038384684478	FALSE	S/T	S/T	2.44041e-4	0.617	0.278	0.051	0.112
P27361	Mitogen-activated protein kinase 3	MAPK3	Q8TB72-T396	Q8TB72	PUM2	396	T	GAGQRPLTPNQGQQG	FALSE	FALSE	0.8918748453727393	FALSE	S/T	S/T	0.999991	0.617	0.278	0.051	0.112
P27361	Mitogen-activated protein kinase 3	MAPK3	Q8TB72-T487	Q8TB72	PUM2	487	T	AAAAAGGTASSLTGS	FALSE	FALSE	0.8562469845040919	FALSE	S/T	S/T	0.979635	0.617	0.278	0.051	0.112
P27361	Mitogen-activated protein kinase 3	MAPK3	Q8TB72-T492	Q8TB72	PUM2	492	T	GGTASSLTGSTNGLF	FALSE	FALSE	0.683369880618348	FALSE	S/T	S/T	0.0352863	0.617	0.278	0.051	0.112
P27361	Mitogen-activated protein kinase 3	MAPK3	Q8TB72-T590	Q8TB72	PUM2	590	T	TRRESLSTSSDLYKR	FALSE	FALSE	0.6367899974098558	FALSE	S/T	S/T	0.00507038	0.617	0.278	0.051	0.112
P27361	Mitogen-activated protein kinase 3	MAPK3	Q8TB72-Y1036	Q8TB72	PUM2	1036	Y	TTLRKYTYGKHILAK	FALSE	FALSE	0.5208142876946382	FALSE	S/T	Y	6.24419e-6	0.617	0.278	0.051	0.112
P27361	Mitogen-activated protein kinase 3	MAPK3	Q8TBB5-S62	Q8TBB5	KLDC4	62	S	ELPCPPPSPRLNASL	FALSE	FALSE	0.7035506155877583	FALSE	S/T	S/T	0.999997	0.642	0.297	0.041	0.041
P27361	Mitogen-activated protein kinase 3	MAPK3	Q8TBB5-S114	Q8TBB5	KLDC4	114	S	WTKVDIPSPPPRRCA	FALSE	FALSE	0.851808685765919	FALSE	S/T	S/T	0.999968	0.697	0.413	0.041	0.041
P27361	Mitogen-activated protein kinase 3	MAPK3	Q8TBB5-S407	Q8TBB5	KLDC4	407	S	QVLTAPGSAGQPRSE	FALSE	FALSE	0.5708352709903601	FALSE	S/T	S/T	0.989142	0.634	0.183	0.041	0.041
P27361	Mitogen-activated protein kinase 3	MAPK3	Q8TBB5-T403	Q8TBB5	KLDC4	403	T	VTIKQVLTAPGSAGQ	FALSE	FALSE	0.6115488259499402	FALSE	S/T	S/T	0.927525	0.544	0.264	0.041	0.041
P27361	Mitogen-activated protein kinase 3	MAPK3	Q8TBC3-S185	Q8TBC3	SHKB1	185	S	LDEKTPPSPSGQPEE	FALSE	FALSE	0.5126784931809207	FALSE	S/T	S/T	0.999993	0.654	0.165	0.041	0.041
P27361	Mitogen-activated protein kinase 3	MAPK3	Q8TBC4-S91	Q8TBC4	UBA3	91	S	LLKNLALSGFRQIHV	FALSE	FALSE	0.534407382169856	FALSE	S/T	S/T	0.0158614	0.705	0.313	0.041	0.041
P27361	Mitogen-activated protein kinase 3	MAPK3	Q8TBC4-S377	Q8TBC4	UBA3	377	S	LPQNIQFSPSAKLQE	FALSE	FALSE	0.8124089660832927	FALSE	S/T	S/T	0.999709	0.705	0.313	0.041	0.041
P27361	Mitogen-activated protein kinase 3	MAPK3	Q8TBC4-S392	Q8TBC4	UBA3	392	S	VLDYLTNSASLQMKS	FALSE	FALSE	0.8044684587360368	FALSE	S/T	S/T	0.707579	0.705	0.313	0.041	0.041
P27361	Mitogen-activated protein kinase 3	MAPK3	Q8TBC4-S399	Q8TBC4	UBA3	399	S	SASLQMKSPAITATL	FALSE	FALSE	0.8171523985854343	FALSE	S/T	S/T	0.999896	0.705	0.313	0.041	0.041
P27361	Mitogen-activated protein kinase 3	MAPK3	Q8TBC4-T403	Q8TBC4	UBA3	403	T	QMKSPAITATLEGKN	FALSE	FALSE	0.8111162368008762	FALSE	S/T	S/T	0.924906	0.705	0.313	0.041	0.041
P27361	Mitogen-activated protein kinase 3	MAPK3	Q8TBE0-S101	Q8TBE0	BAHD1	101	S	PDLPKPPSPAPSSED	FALSE	FALSE	0.5074770241290543	FALSE	S/T	S/T	0.999993	0.504	0.125	0.041	0.041
P27361	Mitogen-activated protein kinase 3	MAPK3	Q8TBE7-S4	Q8TBE7	S35G2	4	S	____MDTSPSRKYPV	FALSE	FALSE	0.5022787404035252	FALSE	S/T	S/T	0.999514	0.6	0.133	0.041	0.041
P27361	Mitogen-activated protein kinase 3	MAPK3	Q8TBE7-S409	Q8TBE7	S35G2	409	S	DYQEILDSPIK____	FALSE	FALSE	0.5106886896977272	FALSE	S/T	S/T	0.99993	0.6	0.137	0.041	0.041
P27361	Mitogen-activated protein kinase 3	MAPK3	Q8TBE7-Y30	Q8TBE7	S35G2	30	Y	MVKYTSHYPQPGDDG	FALSE	FALSE	0.5070282381076275	FALSE	S/T	Y	0.798675	0.6	0.397	0.041	0.041
P27361	Mitogen-activated protein kinase 3	MAPK3	Q8TBG4-S187	Q8TBG4	AT2L1	187	S	EDHADSASAYADEVK	FALSE	FALSE	0.6282535620553324	FALSE	S/T	S/T	0.656705	0.466	0.288	0.041	0.041
P27361	Mitogen-activated protein kinase 3	MAPK3	Q8TBG4-T452	Q8TBG4	AT2L1	452	T	ESVTSENTPCKTKML	FALSE	FALSE	0.6521710118280322	FALSE	S/T	S/T	0.999872	0.466	0.288	0.041	0.041
P27361	Mitogen-activated protein kinase 3	MAPK3	Q8TBH0-S40	Q8TBH0	ARRD2	40	S	RVLLELSSAARVGAL	FALSE	FALSE	0.6078307638596904	FALSE	S/T	S/T	0.901775	0.629	0.231	0.041	0.041
P27361	Mitogen-activated protein kinase 3	MAPK3	Q8TBJ4-S207	Q8TBJ4	PLPR1	207	S	HAALSIYSALYATMY	FALSE	FALSE	0.6271629854531372	FALSE	S/T	S/T	0.905161	0.474	0.361	0.041	0.041
P27361	Mitogen-activated protein kinase 3	MAPK3	Q8TBM8-S60	Q8TBM8	DJB14	60	S	NGSTAGNSPHCRKPS	FALSE	FALSE	0.614279731103352	FALSE	S/T	S/T	0.999965	0.579	0.212	0.041	0.041
P27361	Mitogen-activated protein kinase 3	MAPK3	Q8TBN0-S35	Q8TBN0	R3GEF	35	S	PCQGHRESPGALVET	FALSE	FALSE	0.5052302347616465	FALSE	S/T	S/T	0.999594	0.478	0.143	0.041	0.041
P27361	Mitogen-activated protein kinase 3	MAPK3	Q8TBN0-T165	Q8TBN0	R3GEF	165	T	KTLVITSTPASPNRE	FALSE	FALSE	0.503596247833542	FALSE	S/T	S/T	0.999675	0.478	0.143	0.041	0.041
P27361	Mitogen-activated protein kinase 3	MAPK3	Q8TBP0-S103	Q8TBP0	TBC16	103	S	RYITPESSPVRKAPR	FALSE	FALSE	0.598943643408764	FALSE	S/T	S/T	0.999812	0.552	0.189	0.041	0.041
P27361	Mitogen-activated protein kinase 3	MAPK3	Q8TBP0-S126	Q8TBP0	TBC16	126	S	SGASHQPSPTELRPT	FALSE	FALSE	0.6082378846544054	FALSE	S/T	S/T	0.999901	0.552	0.189	0.041	0.041
P27361	Mitogen-activated protein kinase 3	MAPK3	Q8TBP0-S155	Q8TBP0	TBC16	155	S	VPDRMLASPAPEDEE	FALSE	FALSE	0.6030540611249936	FALSE	S/T	S/T	0.999938	0.552	0.189	0.041	0.041
P27361	Mitogen-activated protein kinase 3	MAPK3	Q8TBP0-S260	Q8TBP0	TBC16	260	S	VFLESDSSPPSSSDA	FALSE	FALSE	0.5986429992632858	FALSE	S/T	S/T	0.999698	0.552	0.189	0.041	0.041
P27361	Mitogen-activated protein kinase 3	MAPK3	Q8TBP0-S745	Q8TBP0	TBC16	745	S	GGTVEMPSPKSLREG	FALSE	FALSE	0.6082378846544054	FALSE	S/T	S/T	0.999908	0.552	0.189	0.041	0.041
P27361	Mitogen-activated protein kinase 3	MAPK3	Q8TBP0-T99	Q8TBP0	TBC16	99	T	EEALRYITPESSPVR	FALSE	FALSE	0.6000532346355772	FALSE	S/T	S/T	0.999567	0.552	0.189	0.041	0.041
P27361	Mitogen-activated protein kinase 3	MAPK3	Q8TBP0-T473	Q8TBP0	TBC16	473	T	QQKRLSMTPEEHRAF	FALSE	FALSE	0.6000532346355772	FALSE	S/T	S/T	0.999544	0.552	0.189	0.041	0.041
P27361	Mitogen-activated protein kinase 3	MAPK3	Q8TBP0-T758	Q8TBP0	TBC16	758	T	EGKKGPKTPQDGFGF	FALSE	FALSE	0.5892735868285797	FALSE	S/T	S/T	0.999986	0.552	0.189	0.041	0.041
P27361	Mitogen-activated protein kinase 3	MAPK3	Q8TBR7-T250	Q8TBR7	TLC3A	250	T	KAVRLFDTPQAKKDG	FALSE	FALSE	0.615572832695391	FALSE	S/T	S/T	0.999441	0.579	0.178	0.041	0.041
P27361	Mitogen-activated protein kinase 3	MAPK3	Q8TBX8-S328	Q8TBX8	PI42C	328	S	LVGSYGTSPEGIGGY	FALSE	FALSE	0.5812660932364331	FALSE	S/T	S/T	0.999801	0.695	0.252	0.041	0.041
P27361	Mitogen-activated protein kinase 3	MAPK3	Q8TBZ2-S656	Q8TBZ2	MYBPP	656	S	ELLPRFRSPISETQV	FALSE	FALSE	0.5666761957612697	FALSE	S/T	S/T	0.999135	0.551	0.198	0.041	0.041
P27361	Mitogen-activated protein kinase 3	MAPK3	Q8TC05-S83	Q8TC05	MDM1	83	S	SESNVVASPEPEAPE	FALSE	FALSE	0.5111524166104278	FALSE	S/T	S/T	0.999957	0.635	0.15	0.041	0.041
P27361	Mitogen-activated protein kinase 3	MAPK3	Q8TC05-S543	Q8TC05	MDM1	543	S	VGGAVLVSPSKMKPP	FALSE	FALSE	0.5111524166104278	FALSE	S/T	S/T	0.999955	0.635	0.15	0.041	0.041
P27361	Mitogen-activated protein kinase 3	MAPK3	Q8TC05-S584	Q8TC05	MDM1	584	S	RAVSLLTSPAAGIKT	FALSE	FALSE	0.5062707771867518	FALSE	S/T	S/T	0.999946	0.635	0.15	0.041	0.041
P27361	Mitogen-activated protein kinase 3	MAPK3	Q8TC05-S631	Q8TC05	MDM1	631	S	NPPGQLPSPPHVPSY	FALSE	FALSE	0.5130498525078635	FALSE	S/T	S/T	0.999963	0.635	0.15	0.041	0.041
P27361	Mitogen-activated protein kinase 3	MAPK3	Q8TC05-T515	Q8TC05	MDM1	515	T	EKGGRLPTPKLRELG	FALSE	FALSE	0.5098331585900554	FALSE	S/T	S/T	0.999952	0.635	0.15	0.041	0.041
P27361	Mitogen-activated protein kinase 3	MAPK3	Q8TC41-T363	Q8TC41	RN217	363	T	KKKGHIPTPSRSESK	FALSE	FALSE	0.5080580397028138	FALSE	S/T	S/T	0.999952	0.552	0.126	0.041	0.041
P27361	Mitogen-activated protein kinase 3	MAPK3	Q8TC44-S3	Q8TC44	POC1B	3	S	_____MASATEDPVL	FALSE	FALSE	0.5517059014428636	FALSE	S/T	S/T	0.76883	0.569	0.178	0.041	0.041
P27361	Mitogen-activated protein kinase 3	MAPK3	Q8TC44-S27	Q8TC44	POC1B	27	S	AITSLDLSPNGKQLA	FALSE	FALSE	0.6128869808716015	FALSE	S/T	S/T	0.999768	0.569	0.178	0.041	0.041
P27361	Mitogen-activated protein kinase 3	MAPK3	Q8TC44-S321	Q8TC44	POC1B	321	S	LKRLHFDSPPHLLDI	FALSE	FALSE	0.6164157520318432	FALSE	S/T	S/T	0.999154	0.569	0.178	0.041	0.041
P27361	Mitogen-activated protein kinase 3	MAPK3	Q8TC44-S398	Q8TC44	POC1B	398	S	FLNPSLMSPECLPTT	FALSE	FALSE	0.6115795941637648	FALSE	S/T	S/T	0.999934	0.569	0.178	0.041	0.041
P27361	Mitogen-activated protein kinase 3	MAPK3	Q8TC59-S299	Q8TC59	PIWL2	299	S	KSQRKTDSAEISIKI	FALSE	FALSE	0.7943377886239044	FALSE	S/T	S/T	0.641028	0.651	0.349	0.041	0.041
P27361	Mitogen-activated protein kinase 3	MAPK3	Q8TC59-S637	Q8TC59	PIWL2	637	S	GPIGMRMSPPAWVEL	FALSE	FALSE	0.7811375918928897	FALSE	S/T	S/T	0.999022	0.651	0.349	0.041	0.041
P27361	Mitogen-activated protein kinase 3	MAPK3	Q8TC59-T222	Q8TC59	PIWL2	222	T	VKQGSKGTPQSLGLN	FALSE	FALSE	0.7820131374833231	FALSE	S/T	S/T	0.998376	0.651	0.349	0.041	0.041
P27361	Mitogen-activated protein kinase 3	MAPK3	Q8TC71-S274	Q8TC71	MIEAP	274	S	RSCSRSRSASPSTAV	FALSE	FALSE	0.5160816246849825	FALSE	S/T	S/T	0.577387	0.642	0.196	0.041	0.041
P27361	Mitogen-activated protein kinase 3	MAPK3	Q8TC71-S276	Q8TC71	MIEAP	276	S	CSRSRSASPSTAVKV	FALSE	FALSE	0.5293658054236422	FALSE	S/T	S/T	0.999385	0.642	0.196	0.041	0.041
P27361	Mitogen-activated protein kinase 3	MAPK3	Q8TC71-S509	Q8TC71	MIEAP	509	S	RCRSRSLSPICPRSQ	FALSE	FALSE	0.5265485215875815	FALSE	S/T	S/T	0.999654	0.642	0.196	0.041	0.041
P27361	Mitogen-activated protein kinase 3	MAPK3	Q8TC71-S527	Q8TC71	MIEAP	527	S	NTMSRSRSPSPIRCG	FALSE	FALSE	0.5255228279389563	FALSE	S/T	S/T	0.999697	0.642	0.196	0.041	0.041
P27361	Mitogen-activated protein kinase 3	MAPK3	Q8TC71-S529	Q8TC71	MIEAP	529	S	MSRSRSPSPIRCGLP	FALSE	FALSE	0.5255228279389563	FALSE	S/T	S/T	0.999707	0.642	0.196	0.041	0.041
P27361	Mitogen-activated protein kinase 3	MAPK3	Q8TC76-S16	Q8TC76	F110B	16	S	GSMVKPVSPAGTFTS	FALSE	FALSE	0.6343838413317024	FALSE	S/T	S/T	0.999992	0.619	0.224	0.041	0.041
P27361	Mitogen-activated protein kinase 3	MAPK3	Q8TC76-S49	Q8TC76	F110B	49	S	EPNPKRLSAVERLEA	FALSE	FALSE	0.7770110216014546	FALSE	S/T	S/T	0.542191	0.619	0.404	0.041	0.041
P27361	Mitogen-activated protein kinase 3	MAPK3	Q8TC76-S173	Q8TC76	F110B	173	S	YPTQGRRSPQEGGSH	FALSE	FALSE	0.710887930756354	FALSE	S/T	S/T	0.999436	0.619	0.283	0.041	0.041
P27361	Mitogen-activated protein kinase 3	MAPK3	Q8TC76-S238	Q8TC76	F110B	238	S	AAIASMKSPEADPVE	FALSE	FALSE	0.5278459899429839	FALSE	S/T	S/T	0.999736	0.619	0.173	0.041	0.041
P27361	Mitogen-activated protein kinase 3	MAPK3	Q8TC76-S310	Q8TC76	F110B	310	S	IISLNFRSASMISSD	FALSE	FALSE	0.7593442026850242	FALSE	S/T	S/T	0.552627	0.619	0.328	0.041	0.041
P27361	Mitogen-activated protein kinase 3	MAPK3	Q8TC90-S226	Q8TC90	CCER1	226	S	ATVSGEASPARSSGN	FALSE	FALSE	0.8521785565448934	FALSE	S/T	S/T	0.999873	0.686	0.418	0.041	0.041
P27361	Mitogen-activated protein kinase 3	MAPK3	Q8TCA0-S175	Q8TCA0	LRC20	175	S	IKFDMLMSPEGARAP	FALSE	FALSE	0.5379304718192497	FALSE	S/T	S/T	0.999923	0.543	0.236	0.041	0.041
P27361	Mitogen-activated protein kinase 3	MAPK3	Q8TCB7-S274	Q8TCB7	METL6	274	S	LKPPKNPSPVVLGLD	FALSE	FALSE	0.7886211473839098	FALSE	S/T	S/T	0.999827	0.63	0.347	0.041	0.041
P27361	Mitogen-activated protein kinase 3	MAPK3	Q8TCB7-S284	Q8TCB7	METL6	284	S	VLGLDPKS_______	FALSE	FALSE	0.709764842360886	FALSE	S/T	S/T	0.145064	0.63	0.347	0.041	0.041
P27361	Mitogen-activated protein kinase 3	MAPK3	Q8TCG1-T585	Q8TCG1	CIP2A	585	T	PTSIKCLTPHLKDGV	FALSE	FALSE	0.7059703476988118	FALSE	S/T	S/T	0.999964	0.614	0.284	0.041	0.1505
P27361	Mitogen-activated protein kinase 3	MAPK3	Q8TCG2-S17	Q8TCG2	P4K2B	17	S	LASADGGSPEEEEDG	FALSE	FALSE	0.5299102812059162	FALSE	S/T	S/T	0.999918	0.692	0.141	0.041	0.041
P27361	Mitogen-activated protein kinase 3	MAPK3	Q8TCG2-S45	Q8TCG2	P4K2B	45	S	PRRGAPGSAVRLLDA	FALSE	FALSE	0.5003893354499316	FALSE	S/T	S/T	0.983615	0.692	0.141	0.041	0.041
P27361	Mitogen-activated protein kinase 3	MAPK3	Q8TCI5-S130	Q8TCI5	PIFO	130	S	PKDTYYPSPGAYNPE	FALSE	FALSE	0.5687483702587484	FALSE	S/T	S/T	0.999589	0.607	0.237	0.041	0.041
P27361	Mitogen-activated protein kinase 3	MAPK3	Q8TCJ0-T354	Q8TCJ0	FBX25	354	T	ADPDSCFTPVSPQHF	FALSE	FALSE	0.634632011368392	FALSE	S/T	S/T	0.999957	0.47	0.585	0.041	0.041
P27361	Mitogen-activated protein kinase 3	MAPK3	Q8TCJ2-S18	Q8TCJ2	STT3B	18	S	HKSSLNSSPWSGLMA	FALSE	FALSE	0.5490333162413912	FALSE	S/T	S/T	0.99964	0.599	0.207	0.041	0.041
P27361	Mitogen-activated protein kinase 3	MAPK3	Q8TCJ2-T643	Q8TCJ2	STT3B	643	T	KAMSSNETAAYKIMR	FALSE	FALSE	0.5288869640999937	FALSE	S/T	S/T	0.758801	0.599	0.207	0.041	0.041
P27361	Mitogen-activated protein kinase 3	MAPK3	Q8TCN5-S404	Q8TCN5	ZN507	404	S	VIVERLPSAEETLSQ	FALSE	FALSE	0.5233029627040319	FALSE	S/T	S/T	0.888831	1	0.177	0.041	0.041
P27361	Mitogen-activated protein kinase 3	MAPK3	Q8TCN5-S884	Q8TCN5	ZN507	884	S	TNENEKLSPTSNTSY	FALSE	FALSE	0.5074015574573164	FALSE	S/T	S/T	0.997644	1	0.177	0.041	0.041
P27361	Mitogen-activated protein kinase 3	MAPK3	Q8TCP9-S496	Q8TCP9	F200A	496	S	YYKILSLSAFWIKIK	FALSE	FALSE	0.6758270780451663	FALSE	S/T	S/T	0.678827	0.457	0.411	0.041	0.041
P27361	Mitogen-activated protein kinase 3	MAPK3	Q8TCP9-S546	Q8TCP9	F200A	546	S	KKRNRLNSAPDMRVA	FALSE	FALSE	0.6398931174680594	FALSE	S/T	S/T	0.767162	0.457	0.325	0.041	0.041
P27361	Mitogen-activated protein kinase 3	MAPK3	Q8TCS8-S60	Q8TCS8	PNPT1	60	S	NRKLEISSGKLARFA	FALSE	FALSE	0.6253993334215876	FALSE	S/T	S/T	0.0775891	0.686	0.341	0.041	0.041
P27361	Mitogen-activated protein kinase 3	MAPK3	Q8TCS8-S280	Q8TCS8	PNPT1	280	S	PQKLFTPSPEIVKYT	FALSE	FALSE	0.8257101047127371	FALSE	S/T	S/T	0.999779	0.686	0.341	0.041	0.041
P27361	Mitogen-activated protein kinase 3	MAPK3	Q8TCS8-S754	Q8TCS8	PNPT1	754	S	LSRKVLQSPATTVVR	FALSE	FALSE	0.8348758255617054	FALSE	S/T	S/T	0.99996	0.686	0.341	0.041	0.041
P27361	Mitogen-activated protein kinase 3	MAPK3	Q8TCS8-T272	Q8TCS8	PNPT1	272	T	ETGVTKRTPQKLFTP	FALSE	FALSE	0.8186210991420412	FALSE	S/T	S/T	0.998044	0.686	0.341	0.041	0.041
P27361	Mitogen-activated protein kinase 3	MAPK3	Q8TCS8-T278	Q8TCS8	PNPT1	278	T	RTPQKLFTPSPEIVK	FALSE	FALSE	0.8342216633851118	FALSE	S/T	S/T	0.999942	0.686	0.341	0.041	0.041
P27361	Mitogen-activated protein kinase 3	MAPK3	Q8TCS8-T683	Q8TCS8	PNPT1	683	T	LEFGAVYTATITEIR	FALSE	FALSE	0.8255224126954145	FALSE	S/T	S/T	0.958407	0.686	0.341	0.041	0.041
P27361	Mitogen-activated protein kinase 3	MAPK3	Q8TCS8-T721	Q8TCS8	PNPT1	721	T	QRKIKHPTALGLEVG	FALSE	FALSE	0.8176561719132972	FALSE	S/T	S/T	0.730701	0.686	0.341	0.041	0.041
P27361	Mitogen-activated protein kinase 3	MAPK3	Q8TCT0-S340	Q8TCT0	CERK1	340	S	PAQHTVGSPRDRKPC	FALSE	FALSE	0.62689058289797	FALSE	S/T	S/T	0.999975	0.584	0.166	0.041	0.049
P27361	Mitogen-activated protein kinase 3	MAPK3	Q8TCT0-S408	Q8TCT0	CERK1	408	S	RRSPRGLSPAAHLGD	FALSE	FALSE	0.6281380823956507	FALSE	S/T	S/T	0.999903	0.584	0.166	0.041	0.049
P27361	Mitogen-activated protein kinase 3	MAPK3	Q8TCT7-S387	Q8TCT7	SPP2B	387	S	VATGPSDSATREKLP	FALSE	FALSE	0.5290883328472258	FALSE	S/T	S/T	0.76576	0.644	0.219	0.041	0.041
P27361	Mitogen-activated protein kinase 3	MAPK3	Q8TCT7-S511	Q8TCT7	SPP2B	511	S	FAKVLPPSPWAPAPA	FALSE	FALSE	0.5616192562706385	FALSE	S/T	S/T	0.999988	0.644	0.219	0.041	0.041
P27361	Mitogen-activated protein kinase 3	MAPK3	Q8TCT7-S532	Q8TCT7	SPP2B	532	S	KDSATPLSPQPPSEE	FALSE	FALSE	0.5616192562706385	FALSE	S/T	S/T	0.999988	0.644	0.219	0.041	0.041
P27361	Mitogen-activated protein kinase 3	MAPK3	Q8TCT7-S543	Q8TCT7	SPP2B	543	S	PSEEPATSPWPAEQS	FALSE	FALSE	0.537052117136609	FALSE	S/T	S/T	0.999923	0.644	0.219	0.041	0.041
P27361	Mitogen-activated protein kinase 3	MAPK3	Q8TCT7-S550	Q8TCT7	SPP2B	550	S	SPWPAEQSPKSRTSE	FALSE	FALSE	0.5332566990531021	FALSE	S/T	S/T	0.99987	0.644	0.219	0.041	0.041
P27361	Mitogen-activated protein kinase 3	MAPK3	Q8TCT7-S583	Q8TCT7	SPP2B	583	S	GRDQAQPSPVTQPGA	FALSE	FALSE	0.5363096334764783	FALSE	S/T	S/T	0.999898	0.644	0.219	0.041	0.041
P27361	Mitogen-activated protein kinase 3	MAPK3	Q8TCT9-S367	Q8TCT9	HM13	367	S	SKEGTEASASKGLEK	FALSE	FALSE	0.5126821723566611	FALSE	S/T	S/T	0.766268	0.589	0.171	0.041	0.041
P27361	Mitogen-activated protein kinase 3	MAPK3	Q8TCT9-2-S368	Q8TCT9-2	HM13-2	368	S	HFPTVSGSPASLADS	FALSE	FALSE	0.5537257398681573	FALSE	S/T	S/T	0.999869	0.589	0.171	0.041	0.041
P27361	Mitogen-activated protein kinase 3	MAPK3	Q8TCT9-2-T356	Q8TCT9-2	HM13-2	356	T	SAEILPHTPRLTHFP	FALSE	FALSE	0.5749266793490568	FALSE	S/T	S/T	0.999993	0.589	0.171	0.041	0.041
P27361	Mitogen-activated protein kinase 3	MAPK3	Q8TCU4-S92	Q8TCU4	ALMS1	92	S	GRILPPLSPPQHRYS	FALSE	FALSE	0.571815062554509	FALSE	S/T	S/T	0.99999	0.553	0.172	0.041	0.041
P27361	Mitogen-activated protein kinase 3	MAPK3	Q8TCU4-S464	Q8TCU4	ALMS1	464	S	DLRMLRMSPDTVPKA	FALSE	FALSE	0.6001421634628415	FALSE	S/T	S/T	0.999353	0.553	0.172	0.041	0.041
P27361	Mitogen-activated protein kinase 3	MAPK3	Q8TCU4-S1219	Q8TCU4	ALMS1	1219	S	PEEAQKVSPVLGPAD	FALSE	FALSE	0.6071052873499782	FALSE	S/T	S/T	0.998579	0.553	0.172	0.041	0.041
P27361	Mitogen-activated protein kinase 3	MAPK3	Q8TCU4-S1635	Q8TCU4	ALMS1	1635	S	YRQALLDSPLNKEVV	FALSE	FALSE	0.5999552287545137	FALSE	S/T	S/T	0.999907	0.553	0.172	0.041	0.041
P27361	Mitogen-activated protein kinase 3	MAPK3	Q8TCU4-S1968	Q8TCU4	ALMS1	1968	S	TEEALKVSPVSIPAE	FALSE	FALSE	0.6038754039081289	FALSE	S/T	S/T	0.997908	0.553	0.172	0.041	0.041
P27361	Mitogen-activated protein kinase 3	MAPK3	Q8TCU4-S2255	Q8TCU4	ALMS1	2255	S	EIQDAENSAKTLKEI	FALSE	FALSE	0.5513962744728116	FALSE	S/T	S/T	0.861333	0.553	0.172	0.041	0.041
P27361	Mitogen-activated protein kinase 3	MAPK3	Q8TCU4-S2652	Q8TCU4	ALMS1	2652	S	SLQLKSHSPFQNFIP	FALSE	FALSE	0.5996079563233457	FALSE	S/T	S/T	0.999781	0.553	0.172	0.041	0.041
P27361	Mitogen-activated protein kinase 3	MAPK3	Q8TCU4-S2704	Q8TCU4	ALMS1	2704	S	HSSSQMPSPEPMKKF	FALSE	FALSE	0.5975415717938684	FALSE	S/T	S/T	0.999825	0.553	0.172	0.041	0.041
P27361	Mitogen-activated protein kinase 3	MAPK3	Q8TCU4-S2947	Q8TCU4	ALMS1	2947	S	HQMRENHSPLPQGQD	FALSE	FALSE	0.5991300633202863	FALSE	S/T	S/T	0.999728	0.553	0.172	0.041	0.041
P27361	Mitogen-activated protein kinase 3	MAPK3	Q8TCU4-S2962	Q8TCU4	ALMS1	2962	S	SIASDLPSPISLEQC	FALSE	FALSE	0.5849942718625568	FALSE	S/T	S/T	0.999976	0.553	0.172	0.041	0.041
P27361	Mitogen-activated protein kinase 3	MAPK3	Q8TCU4-S3208	Q8TCU4	ALMS1	3208	S	VTQITTESPEKTLFS	FALSE	FALSE	0.5996079563233457	FALSE	S/T	S/T	0.999792	0.553	0.172	0.041	0.041
P27361	Mitogen-activated protein kinase 3	MAPK3	Q8TCU4-S3802	Q8TCU4	ALMS1	3802	S	GHERVCLSPRRIKLY	FALSE	FALSE	0.5843409385292235	FALSE	S/T	S/T	0.999972	0.553	0.172	0.041	0.041
P27361	Mitogen-activated protein kinase 3	MAPK3	Q8TCU4-T567	Q8TCU4	ALMS1	567	T	PADQKTATPTVLSSS	FALSE	FALSE	0.5975415717938684	FALSE	S/T	S/T	0.999809	0.553	0.172	0.041	0.041
P27361	Mitogen-activated protein kinase 3	MAPK3	Q8TCU4-T714	Q8TCU4	ALMS1	714	T	GTATVLSTPHSHREK	FALSE	FALSE	0.5963058226755387	FALSE	S/T	S/T	0.999966	0.553	0.172	0.041	0.041
P27361	Mitogen-activated protein kinase 3	MAPK3	Q8TCU4-T746	Q8TCU4	ALMS1	746	T	TLTKVSATPGPADQK	FALSE	FALSE	0.595767052920896	FALSE	S/T	S/T	0.999869	0.553	0.172	0.041	0.041
P27361	Mitogen-activated protein kinase 3	MAPK3	Q8TCU4-T2873	Q8TCU4	ALMS1	2873	T	KEKNVTITPDLPSCI	FALSE	FALSE	0.595767052920896	FALSE	S/T	S/T	0.999889	0.553	0.172	0.041	0.041
P27361	Mitogen-activated protein kinase 3	MAPK3	Q8TCU4-T3036	Q8TCU4	ALMS1	3036	T	TLAASASTPPSNRKA	FALSE	FALSE	0.5988964052251018	FALSE	S/T	S/T	0.999926	0.553	0.172	0.041	0.041
P27361	Mitogen-activated protein kinase 3	MAPK3	Q8TCU4-T3174	Q8TCU4	ALMS1	3174	T	GHSNPEGTPVFADRL	FALSE	FALSE	0.5949809608325027	FALSE	S/T	S/T	0.999841	0.553	0.172	0.041	0.041
P27361	Mitogen-activated protein kinase 3	MAPK3	Q8TCU5-T322	Q8TCU5	NMD3A	322	T	LESIKNSTPTVVMFG	FALSE	FALSE	0.6439917240853531	FALSE	S/T	S/T	0.999796	0.44	0.255	0.041	0.06
P27361	Mitogen-activated protein kinase 3	MAPK3	Q8TCU5-T825	Q8TCU5	NMD3A	825	T	RRYNVPATPDGVEYL	FALSE	FALSE	0.6282944837463297	FALSE	S/T	S/T	0.999989	0.44	0.255	0.041	0.06
P27361	Mitogen-activated protein kinase 3	MAPK3	Q8TCU6-S839	Q8TCU6	PREX1	839	S	RLSLCEDSPMVTLTV	FALSE	FALSE	0.8838789484584215	FALSE	S/T	S/T	0.999811	0.566	0.338	0.047	0.041
P27361	Mitogen-activated protein kinase 3	MAPK3	Q8TCU6-S1200	Q8TCU6	PREX1	1200	S	LGSDEMGSGDELPCD	FALSE	FALSE	0.5693583456952593	FALSE	S/T	S/T	0.0122347	0.566	0.338	0.047	0.041
P27361	Mitogen-activated protein kinase 3	MAPK3	Q8TCU6-T526	Q8TCU6	PREX1	526	T	CRLHSLYTPVIKDRD	FALSE	FALSE	0.8747826114620845	FALSE	S/T	S/T	0.999912	0.566	0.338	0.047	0.041
P27361	Mitogen-activated protein kinase 3	MAPK3	Q8TCU6-T1525	Q8TCU6	PREX1	1525	T	LPTDASTTAVKIDQL	FALSE	FALSE	0.8745688346417652	FALSE	S/T	S/T	0.81573	0.566	0.338	0.047	0.041
P27361	Mitogen-activated protein kinase 3	MAPK3	Q8TCY9-S3	Q8TCY9	URGCP	3	S	_____MASPGIEVEL	FALSE	FALSE	0.6016248269268868	FALSE	S/T	S/T	0.999899	0.6	1	0.041	0.041
P27361	Mitogen-activated protein kinase 3	MAPK3	Q8TCY9-2-S3	Q8TCY9-2	URGCP-2	3	S	_____MASPGHSDLG	FALSE	FALSE	0.600611851535388	FALSE	S/T	S/T	0.999876	0.6	1	0.041	0.041
P27361	Mitogen-activated protein kinase 3	MAPK3	Q8TD06-S5	Q8TD06	AGR3	5	S	___MMLHSALGLCLL	FALSE	FALSE	0.504916453676339	FALSE	S/T	S/T	0.8707	0.526	0.209	0.041	0.041
P27361	Mitogen-activated protein kinase 3	MAPK3	Q8TD08-S362	Q8TD08	MK15	362	S	EKGPEGVSPSQAHLH	FALSE	FALSE	0.7138465231583168	TRUE	S/T	S/T	0.999985	0.697	0.432	0.041	0.1505
P27361	Mitogen-activated protein kinase 3	MAPK3	Q8TD08-S415	Q8TD08	MK15	415	S	KNVPRQNSAPLLQTA	FALSE	FALSE	0.6782712787693487	TRUE	S/T	S/T	0.843742	0.697	0.432	0.041	0.1505
P27361	Mitogen-activated protein kinase 3	MAPK3	Q8TD08-T381	Q8TD08	MK15	381	T	DPQLPSRTPVQGPRP	FALSE	FALSE	0.7067922038260135	TRUE	S/T	S/T	0.999959	0.697	0.432	0.041	0.1505
P27361	Mitogen-activated protein kinase 3	MAPK3	Q8TD08-Y340	Q8TD08	MK15	340	Y	PEYRSRVYQMILECG	FALSE	FALSE	0.5294885380985509	TRUE	S/T	Y	1.5459e-14	0.697	0.432	0.041	0.1505
P27361	Mitogen-activated protein kinase 3	MAPK3	Q8TD16-S329	Q8TD16	BICD2	329	S	KEGLAPPSPSLVSDL	FALSE	FALSE	0.5993337534731421	FALSE	S/T	S/T	0.999992	0.773	0.184	0.041	0.041
P27361	Mitogen-activated protein kinase 3	MAPK3	Q8TD16-S395	Q8TD16	BICD2	395	S	TRLTENLSALRRLQA	FALSE	FALSE	0.5297364226808088	FALSE	S/T	S/T	0.694831	0.773	0.184	0.041	0.041
P27361	Mitogen-activated protein kinase 3	MAPK3	Q8TD16-S568	Q8TD16	BICD2	568	S	QGGAGRTSPGGRTSP	FALSE	FALSE	0.5740862191880035	FALSE	S/T	S/T	0.999679	0.773	0.184	0.041	0.041
P27361	Mitogen-activated protein kinase 3	MAPK3	Q8TD16-S574	Q8TD16	BICD2	574	S	TSPGGRTSPEARGRR	FALSE	FALSE	0.5733101688293444	FALSE	S/T	S/T	0.999589	0.773	0.184	0.041	0.041
P27361	Mitogen-activated protein kinase 3	MAPK3	Q8TD16-S582	Q8TD16	BICD2	582	S	PEARGRRSPILLPKG	FALSE	FALSE	0.5729262168187649	FALSE	S/T	S/T	0.999464	0.773	0.184	0.041	0.041
P27361	Mitogen-activated protein kinase 3	MAPK3	Q8TD16-S606	Q8TD16	BICD2	606	S	DGGTGDSSPSPGSSL	FALSE	FALSE	0.5782610805241982	FALSE	S/T	S/T	0.99979	0.773	0.184	0.041	0.041
P27361	Mitogen-activated protein kinase 3	MAPK3	Q8TD16-S608	Q8TD16	BICD2	608	S	GTGDSSPSPGSSLPS	FALSE	FALSE	0.5825712092921862	FALSE	S/T	S/T	0.999902	0.773	0.184	0.041	0.041
P27361	Mitogen-activated protein kinase 3	MAPK3	Q8TD16-S615	Q8TD16	BICD2	615	S	SPGSSLPSPLSDPRR	FALSE	FALSE	0.6078327294595152	FALSE	S/T	S/T	0.999976	0.773	0.184	0.041	0.041
P27361	Mitogen-activated protein kinase 3	MAPK3	Q8TD16-T319	Q8TD16	BICD2	319	T	PLDNKTSTPKKEGLA	FALSE	FALSE	0.5789736693319073	FALSE	S/T	S/T	0.999843	0.773	0.184	0.041	0.041
P27361	Mitogen-activated protein kinase 3	MAPK3	Q8TD16-T821	Q8TD16	BICD2	821	T	APKTKPATPSL____	FALSE	FALSE	0.5944439674581348	FALSE	S/T	S/T	0.99999	0.773	0.184	0.041	0.041
P27361	Mitogen-activated protein kinase 3	MAPK3	Q8TD16-2-T821	Q8TD16-2	BICD2-2	821	T	APKTKPATPSVSHTC	FALSE	FALSE	0.5953777653675426	FALSE	S/T	S/T	0.999991	0.773	0.184	0.041	0.041
P27361	Mitogen-activated protein kinase 3	MAPK3	Q8TD19-S22	Q8TD19	NEK9	22	S	NSDFGSESGGCGDSS	FALSE	FALSE	0.509696778927967	TRUE	S/T	S/T	0.0640741	0.624	0.247	0.047	0.1505
P27361	Mitogen-activated protein kinase 3	MAPK3	Q8TD19-S29	Q8TD19	NEK9	29	S	SGGCGDSSPGPSASQ	FALSE	FALSE	0.7164049749285949	TRUE	S/T	S/T	0.999971	0.624	0.247	0.047	0.1505
P27361	Mitogen-activated protein kinase 3	MAPK3	Q8TD19-S750	Q8TD19	NEK9	750	S	GTVFQSSSPGGGGGG	FALSE	FALSE	0.7124049749285948	TRUE	S/T	S/T	0.999973	0.624	0.247	0.047	0.1505
P27361	Mitogen-activated protein kinase 3	MAPK3	Q8TD19-S793	Q8TD19	NEK9	793	S	RGMEGLISPTEAMGN	FALSE	FALSE	0.7111123514601093	TRUE	S/T	S/T	0.999994	0.624	0.247	0.047	0.1505
P27361	Mitogen-activated protein kinase 3	MAPK3	Q8TD19-S827	Q8TD19	NEK9	827	S	EFIPMPDSPSPLSAA	FALSE	FALSE	0.7083452986930565	TRUE	S/T	S/T	0.999995	0.624	0.247	0.047	0.1505
P27361	Mitogen-activated protein kinase 3	MAPK3	Q8TD19-S829	Q8TD19	NEK9	829	S	IPMPDSPSPLSAAFS	FALSE	FALSE	0.7071612020348219	TRUE	S/T	S/T	0.999981	0.624	0.247	0.047	0.1505
P27361	Mitogen-activated protein kinase 3	MAPK3	Q8TD19-S832	Q8TD19	NEK9	832	S	PDSPSPLSAAFSESE	FALSE	FALSE	0.6927466939375551	TRUE	S/T	S/T	0.996039	0.624	0.247	0.047	0.1505
P27361	Mitogen-activated protein kinase 3	MAPK3	Q8TD19-S869	Q8TD19	NEK9	869	S	KPQVEASSPRLNPAV	FALSE	FALSE	0.708468466992087	TRUE	S/T	S/T	0.999978	0.624	0.247	0.047	0.1505
P27361	Mitogen-activated protein kinase 3	MAPK3	Q8TD19-T214	Q8TD19	NEK9	214	T	MAETLVGTPYYMSPE	FALSE	FALSE	0.7091612020348219	TRUE	S/T	S/T	0.999982	0.624	0.247	0.047	0.1505
P27361	Mitogen-activated protein kinase 3	MAPK3	Q8TD19-T358	Q8TD19	NEK9	358	T	VWGGGKSTPQKLDVI	FALSE	FALSE	0.6968915102323715	TRUE	S/T	S/T	0.99961	0.624	0.247	0.047	0.1505
P27361	Mitogen-activated protein kinase 3	MAPK3	Q8TD19-T685	Q8TD19	NEK9	685	T	GNGRLAMTPTERPHG	FALSE	FALSE	0.7164049749285949	TRUE	S/T	S/T	0.999968	0.624	0.247	0.047	0.1505
P27361	Mitogen-activated protein kinase 3	MAPK3	Q8TD19-T883	Q8TD19	NEK9	883	T	VTCAGKGTPLTPPAC	FALSE	FALSE	0.6968915102323715	TRUE	S/T	S/T	0.999612	0.624	0.247	0.047	0.1505
P27361	Mitogen-activated protein kinase 3	MAPK3	Q8TD19-T886	Q8TD19	NEK9	886	T	AGKGTPLTPPACACS	FALSE	FALSE	0.7089167272644851	TRUE	S/T	S/T	0.999998	0.624	0.247	0.047	0.1505
P27361	Mitogen-activated protein kinase 3	MAPK3	Q8TD20-T108	Q8TD20	GTR12	108	T	IDRYGRRTAIILSSC	FALSE	FALSE	0.507878070309913	FALSE	S/T	S/T	0.514458	0.542	0.057	0.051	0.1085
P27361	Mitogen-activated protein kinase 3	MAPK3	Q8TD23-S475	Q8TD23	ZN675	475	S	TEHKKIHSGEIPYKC	FALSE	FALSE	0.5288685237201101	FALSE	S/T	S/T	0.0445416	0.573	0.375	0.041	0.041
P27361	Mitogen-activated protein kinase 3	MAPK3	Q8TD23-T279	Q8TD23	ZN675	279	T	TTHKIIHTGEKPYKC	FALSE	FALSE	0.5011243297079123	FALSE	S/T	S/T	0.0380823	0.573	0.375	0.041	0.041
P27361	Mitogen-activated protein kinase 3	MAPK3	Q8TD23-T335	Q8TD23	ZN675	335	T	TTHKRIHTGEKPYKC	FALSE	FALSE	0.511413012699496	FALSE	S/T	S/T	0.0295567	0.573	0.375	0.041	0.041
P27361	Mitogen-activated protein kinase 3	MAPK3	Q8TD23-T363	Q8TD23	ZN675	363	T	TEHKNIHTGEQPYKC	FALSE	FALSE	0.5427622550619525	FALSE	S/T	S/T	0.0562255	0.573	0.375	0.041	0.041
P27361	Mitogen-activated protein kinase 3	MAPK3	Q8TD23-T419	Q8TD23	ZN675	419	T	TTHKRIHTGEKPYKC	FALSE	FALSE	0.511413012699496	FALSE	S/T	S/T	0.0295567	0.573	0.375	0.041	0.041
P27361	Mitogen-activated protein kinase 3	MAPK3	Q8TD23-T503	Q8TD23	ZN675	503	T	TTHKRIHTGEKPYKC	FALSE	FALSE	0.511413012699496	FALSE	S/T	S/T	0.0295567	0.573	0.375	0.041	0.041
P27361	Mitogen-activated protein kinase 3	MAPK3	Q8TD23-T531	Q8TD23	ZN675	531	T	TEHKIIHTGEKPYKC	FALSE	FALSE	0.5052884536099003	FALSE	S/T	S/T	0.0377575	0.573	0.375	0.041	0.041
P27361	Mitogen-activated protein kinase 3	MAPK3	Q8TD23-T559	Q8TD23	ZN675	559	T	TKHKKIHTGEKLQNW	FALSE	FALSE	0.5308685237201101	FALSE	S/T	S/T	0.044372	0.573	0.375	0.041	0.041
P27361	Mitogen-activated protein kinase 3	MAPK3	Q8TD26-S21	Q8TD26	CHD6	21	S	NLKVLNHSPMSDASV	FALSE	FALSE	0.5443266865376383	FALSE	S/T	S/T	0.999718	1	0.216	0.041	0.041
P27361	Mitogen-activated protein kinase 3	MAPK3	Q8TD26-S34	Q8TD26	CHD6	34	S	SVNFDYKSPSPFDCS	FALSE	FALSE	0.5479275073144743	FALSE	S/T	S/T	0.99944	1	0.216	0.041	0.041
P27361	Mitogen-activated protein kinase 3	MAPK3	Q8TD26-S36	Q8TD26	CHD6	36	S	NFDYKSPSPFDCSTD	FALSE	FALSE	0.5363598807921913	FALSE	S/T	S/T	0.999852	1	0.216	0.041	0.041
P27361	Mitogen-activated protein kinase 3	MAPK3	Q8TD26-S1177	Q8TD26	CHD6	1177	S	LQNHSGLSAPVPRGR	FALSE	FALSE	0.5408897111868395	FALSE	S/T	S/T	0.909587	1	0.216	0.041	0.041
P27361	Mitogen-activated protein kinase 3	MAPK3	Q8TD26-S1723	Q8TD26	CHD6	1723	S	EPSSFQESPSTNTES	FALSE	FALSE	0.5434110192262264	FALSE	S/T	S/T	0.999738	1	0.216	0.041	0.041
P27361	Mitogen-activated protein kinase 3	MAPK3	Q8TD26-T1923	Q8TD26	CHD6	1923	T	SLEVANQTPGLQRAF	FALSE	FALSE	0.5375005638778226	FALSE	S/T	S/T	0.999907	1	0.216	0.041	0.041
P27361	Mitogen-activated protein kinase 3	MAPK3	Q8TD31-S522	Q8TD31	CCHCR	522	S	LDAELQLSARLIQQE	FALSE	FALSE	0.5444879502799733	FALSE	S/T	S/T	0.825561	0.629	0.191	0.041	0.041
P27361	Mitogen-activated protein kinase 3	MAPK3	Q8TD35-T24	Q8TD35	LKAM1	24	T	SGKSAPGTAQGEERA	FALSE	FALSE	0.5555243051833622	FALSE	S/T	S/T	0.992146	0.532	0.179	0.041	0.041
P27361	Mitogen-activated protein kinase 3	MAPK3	Q8TD35-T47	Q8TD35	LKAM1	47	T	PKPGWALTPQGLAAM	FALSE	FALSE	0.8251142317900506	FALSE	S/T	S/T	0.999911	0.588	0.388	0.041	0.041
P27361	Mitogen-activated protein kinase 3	MAPK3	Q8TD43-S483	Q8TD43	TRPM4	483	S	LLDQASHSAGTKAPA	FALSE	FALSE	0.7739509753574645	FALSE	S/T	S/T	0.859583	0.678	0.332	0.041	0.041
P27361	Mitogen-activated protein kinase 3	MAPK3	Q8TD43-S1103	Q8TD43	TRPM4	1103	S	PRSPQPSSPALEHFR	FALSE	FALSE	0.7906198891713085	FALSE	S/T	S/T	0.999994	0.678	0.332	0.041	0.041
P27361	Mitogen-activated protein kinase 3	MAPK3	Q8TD46-T7	Q8TD46	MO2R1	7	T	_MLCPWRTANLGLLL	FALSE	FALSE	0.6779470556409389	FALSE	S/T	S/T	0.629796	0.47	0.339	0.041	0.041
P27361	Mitogen-activated protein kinase 3	MAPK3	Q8TD55-T311	Q8TD55	PKHO2	311	T	REGGKPPTPPPKILS	FALSE	FALSE	0.5091908825154313	FALSE	S/T	S/T	0.999991	0.39	0.081	0.041	0.041
P27361	Mitogen-activated protein kinase 3	MAPK3	Q8TD55-T364	Q8TD55	PKHO2	364	T	QAEGTPGTPPKDATT	FALSE	FALSE	0.5061188725321646	FALSE	S/T	S/T	0.99999	0.39	0.081	0.041	0.041
P27361	Mitogen-activated protein kinase 3	MAPK3	Q8TD91-S160	Q8TD91	MAGC3	160	S	TLSLPAVSPGKRLWG	FALSE	FALSE	0.799078255153457	FALSE	S/T	S/T	0.999965	0.63	0.344	0.041	0.041
P27361	Mitogen-activated protein kinase 3	MAPK3	Q8TD94-T293	Q8TD94	KLF14	293	T	EYRGRRRTPRIDPPL	FALSE	FALSE	0.8430544452091028	FALSE	S/T	S/T	0.999303	0.683	0.344	0.041	0.0905
P27361	Mitogen-activated protein kinase 3	MAPK3	Q8TDB6-S9	Q8TDB6	DTX3L	9	S	ASHLRPPSPLLVRVY	FALSE	FALSE	0.8485229325140594	FALSE	S/T	S/T	0.999985	0.764	0.384	0.041	0.041
P27361	Mitogen-activated protein kinase 3	MAPK3	Q8TDB6-S202	Q8TDB6	DTX3L	202	S	SEQKQQFSPSMTERK	FALSE	FALSE	0.8542109667427115	FALSE	S/T	S/T	0.99983	0.764	0.384	0.041	0.041
P27361	Mitogen-activated protein kinase 3	MAPK3	Q8TDB6-S221	Q8TDB6	DTX3L	221	S	QERDSCISPSEPETK	FALSE	FALSE	0.8537656840907805	FALSE	S/T	S/T	0.999975	0.764	0.384	0.041	0.041
P27361	Mitogen-activated protein kinase 3	MAPK3	Q8TDB6-S539	Q8TDB6	DTX3L	539	S	SDDSKAASPPLKGSV	FALSE	FALSE	0.8496407549521808	FALSE	S/T	S/T	0.999894	0.764	0.384	0.041	0.041
P27361	Mitogen-activated protein kinase 3	MAPK3	Q8TDB6-T526	Q8TDB6	DTX3L	526	T	KLKEGHETPMDIDSD	FALSE	FALSE	0.8520543804020843	FALSE	S/T	S/T	0.999726	0.764	0.384	0.041	0.041
P27361	Mitogen-activated protein kinase 3	MAPK3	Q8TDB6-Y721	Q8TDB6	DTX3L	721	Y	GGPEMYGYPDPSYLK	FALSE	FALSE	0.5016662148443609	FALSE	S/T	Y	0.535564	0.764	0.384	0.041	0.041
P27361	Mitogen-activated protein kinase 3	MAPK3	Q8TDB8-2-T8	Q8TDB8-2	GTR14-2	8	T	MDNRQNVTPALIFAI	FALSE	FALSE	0.6134627534872799	FALSE	S/T	S/T	0.999876	0.572	0.196	0.041	0.041
P27361	Mitogen-activated protein kinase 3	MAPK3	Q8TDC0-T215	Q8TDC0	MYOZ3	215	T	GTFPRPGTPFIPEPL	FALSE	FALSE	0.6158407318821478	FALSE	S/T	S/T	0.999985	0.4	0.346	0.041	0.041
P27361	Mitogen-activated protein kinase 3	MAPK3	Q8TDC3-S384	Q8TDC3	BRSK1	384	S	PPRKRVDSPMLSRHG	FALSE	FALSE	0.7517615293360232	TRUE	S/T	S/T	0.999981	0.67	0.421	0.0625	0.114
P27361	Mitogen-activated protein kinase 3	MAPK3	Q8TDC3-S413	Q8TDC3	BRSK1	413	S	TDAGGGGSPVPTRRA	FALSE	FALSE	0.7492460120946439	TRUE	S/T	S/T	0.999994	0.67	0.421	0.0625	0.114
P27361	Mitogen-activated protein kinase 3	MAPK3	Q8TDC3-S443	Q8TDC3	BRSK1	443	S	ASTGLSSSPLSSPRS	FALSE	FALSE	0.7613686721931661	TRUE	S/T	S/T	0.999967	0.67	0.421	0.0625	0.114
P27361	Mitogen-activated protein kinase 3	MAPK3	Q8TDC3-S447	Q8TDC3	BRSK1	447	S	LSSSPLSSPRSPVFS	FALSE	FALSE	0.7492460120946439	TRUE	S/T	S/T	0.999994	0.67	0.421	0.0625	0.114
P27361	Mitogen-activated protein kinase 3	MAPK3	Q8TDC3-S450	Q8TDC3	BRSK1	450	S	SPLSSPRSPVFSFSP	FALSE	FALSE	0.7464789593275911	TRUE	S/T	S/T	0.999996	0.67	0.421	0.0625	0.114
P27361	Mitogen-activated protein kinase 3	MAPK3	Q8TDC3-S508	Q8TDC3	BRSK1	508	S	PLPGPPGSPRSSGGT	FALSE	FALSE	0.7464491974228292	TRUE	S/T	S/T	0.999999	0.67	0.421	0.0625	0.114
P27361	Mitogen-activated protein kinase 3	MAPK3	Q8TDC3-S563	Q8TDC3	BRSK1	563	S	IRNSFLGSPRFHRRK	FALSE	FALSE	0.7511783650358205	TRUE	S/T	S/T	0.99999	0.67	0.421	0.0625	0.114
P27361	Mitogen-activated protein kinase 3	MAPK3	Q8TDC3-S587	Q8TDC3	BRSK1	587	S	SSLTPESSPELAKRS	FALSE	FALSE	0.757868672193166	TRUE	S/T	S/T	0.999964	0.67	0.421	0.0625	0.114
P27361	Mitogen-activated protein kinase 3	MAPK3	Q8TDC3-S676	Q8TDC3	BRSK1	676	S	SSEGPEPSPRRDGSG	FALSE	FALSE	0.7517615293360232	TRUE	S/T	S/T	0.999983	0.67	0.421	0.0625	0.114
P27361	Mitogen-activated protein kinase 3	MAPK3	Q8TDC3-T523	Q8TDC3	BRSK1	523	T	PLHSPLHTPRASPTG	FALSE	FALSE	0.7474789593275911	TRUE	S/T	S/T	0.999995	0.67	0.421	0.0625	0.114
P27361	Mitogen-activated protein kinase 3	MAPK3	Q8TDC3-T535	Q8TDC3	BRSK1	535	T	PTGTPGTTPPPSPGG	FALSE	FALSE	0.7507615293360232	TRUE	S/T	S/T	0.999986	0.67	0.421	0.0625	0.114
P27361	Mitogen-activated protein kinase 3	MAPK3	Q8TDC3-T583	Q8TDC3	BRSK1	583	T	AEEMSSLTPESSPEL	FALSE	FALSE	0.765035496624088	TRUE	S/T	S/T	0.999958	0.67	0.421	0.0625	0.114
P27361	Mitogen-activated protein kinase 3	MAPK3	Q8TDC3-2-S209	Q8TDC3-2	BRSK1-2	209	S	LLETSCGSPHYACPE	FALSE	FALSE	0.8501594494179443	FALSE	S/T	S/T	0.99997	0.67	0.421	0.041	0.041
P27361	Mitogen-activated protein kinase 3	MAPK3	Q8TDC3-2-S524	Q8TDC3-2	BRSK1-2	524	S	PLPGPPGSPRSSGGT	FALSE	FALSE	0.856724567898322	FALSE	S/T	S/T	0.999995	0.67	0.421	0.041	0.041
P27361	Mitogen-activated protein kinase 3	MAPK3	Q8TDC3-2-S579	Q8TDC3-2	BRSK1-2	579	S	IRNSFLGSPRFHRRK	FALSE	FALSE	0.8517026318091637	FALSE	S/T	S/T	0.999957	0.67	0.421	0.041	0.041
P27361	Mitogen-activated protein kinase 3	MAPK3	Q8TDC3-2-T599	Q8TDC3-2	BRSK1-2	599	T	AEEMSSLTPESSPEL	FALSE	FALSE	0.8502568383939689	FALSE	S/T	S/T	0.999827	0.67	0.421	0.041	0.041
P27361	Mitogen-activated protein kinase 3	MAPK3	Q8TDD1-S162	Q8TDD1	DDX54	162	S	FERLKTHSAQTGARA	FALSE	FALSE	0.5849147469868854	FALSE	S/T	S/T	0.830227	0.684	0.238	0.041	0.041
P27361	Mitogen-activated protein kinase 3	MAPK3	Q8TDD1-S173	Q8TDD1	DDX54	173	S	GARALILSPTRELAL	FALSE	FALSE	0.6230913494563975	FALSE	S/T	S/T	0.999986	0.684	0.238	0.041	0.041
P27361	Mitogen-activated protein kinase 3	MAPK3	Q8TDD1-S527	Q8TDD1	DDX54	527	S	VRSRPAPSPESIKRA	FALSE	FALSE	0.629009755290297	FALSE	S/T	S/T	0.999975	0.684	0.238	0.041	0.041
P27361	Mitogen-activated protein kinase 3	MAPK3	Q8TDD1-T120	Q8TDD1	DDX54	120	T	KKGYKVPTPIQRKTI	FALSE	FALSE	0.6193400918547576	FALSE	S/T	S/T	0.999981	0.684	0.238	0.041	0.041
P27361	Mitogen-activated protein kinase 3	MAPK3	Q8TDD1-T147	Q8TDD1	DDX54	147	T	ARTGSGKTACFLLPM	FALSE	FALSE	0.6045807269188825	FALSE	S/T	S/T	0.959542	0.684	0.238	0.041	0.041
P27361	Mitogen-activated protein kinase 3	MAPK3	Q8TDD1-T223	Q8TDD1	DDX54	223	T	NPDIIIATPGRLVHV	FALSE	FALSE	0.6158800558036915	FALSE	S/T	S/T	0.999983	0.684	0.238	0.041	0.041
P27361	Mitogen-activated protein kinase 3	MAPK3	Q8TDD1-T814	Q8TDD1	DDX54	814	T	SRPHAPGTPAGRVRP	FALSE	FALSE	0.6741205026222722	FALSE	S/T	S/T	0.999998	0.684	0.238	0.041	0.041
P27361	Mitogen-activated protein kinase 3	MAPK3	Q8TDD1-2-T815	Q8TDD1-2	DDX54-2	815	T	SRPHAPGTPAGRVRP	FALSE	FALSE	0.6488865601247312	FALSE	S/T	S/T	0.999996	0.684	0.238	0.041	0.041
P27361	Mitogen-activated protein kinase 3	MAPK3	Q8TDD2-S31	Q8TDD2	SP7	31	S	CSKFGGSSPLRDSTT	FALSE	FALSE	0.653491220622563	FALSE	S/T	S/T	0.999892	0.636	0.253	0.041	0.0905
P27361	Mitogen-activated protein kinase 3	MAPK3	Q8TDD2-S76	Q8TDD2	SP7	76	S	TSTNGLLSPAGSPPA	FALSE	FALSE	0.6590722523808605	FALSE	S/T	S/T	0.999978	0.636	0.253	0.041	0.0905
P27361	Mitogen-activated protein kinase 3	MAPK3	Q8TDD2-S80	Q8TDD2	SP7	80	S	GLLSPAGSPPAPTSG	FALSE	FALSE	0.6570364587178011	FALSE	S/T	S/T	0.999914	0.636	0.253	0.041	0.0905
P27361	Mitogen-activated protein kinase 3	MAPK3	Q8TDD2-S237	Q8TDD2	SP7	237	S	KPKAVGNSGQLEGSG	FALSE	FALSE	0.5504192548791036	FALSE	S/T	S/T	0.038836	0.636	0.253	0.041	0.0905
P27361	Mitogen-activated protein kinase 3	MAPK3	Q8TDF6-S184	Q8TDF6	GRP4	184	S	GPPLPMSSPGLGKKR	FALSE	FALSE	0.7549520672875747	FALSE	S/T	S/T	0.999926	0.666	0.343	0.052	0.099
P27361	Mitogen-activated protein kinase 3	MAPK3	Q8TDG2-S26	Q8TDG2	ACTT1	26	S	GLCKAGLSGEIGPRH	FALSE	FALSE	0.5220497749617503	FALSE	S/T	S/T	0.170027	0.67	0.266	0.041	0.041
P27361	Mitogen-activated protein kinase 3	MAPK3	Q8TDG2-S339	Q8TDG2	ACTT1	339	S	ASPDRCFSAWIGASI	FALSE	FALSE	0.6924724892035315	FALSE	S/T	S/T	0.976146	0.67	0.266	0.041	0.041
P27361	Mitogen-activated protein kinase 3	MAPK3	Q8TDI0-S1631	Q8TDI0	CHD5	1631	S	ETEKAPPSPEQLPRE	FALSE	FALSE	0.8176814359502546	FALSE	S/T	S/T	0.999993	0.693	0.317	0.041	0.041
P27361	Mitogen-activated protein kinase 3	MAPK3	Q8TDI0-T1217	Q8TDI0	CHD5	1217	T	SQGQRPVTPIPDVQS	FALSE	FALSE	0.8192647081229892	FALSE	S/T	S/T	0.999984	0.693	0.317	0.041	0.041
P27361	Mitogen-activated protein kinase 3	MAPK3	Q8TDM0-S155	Q8TDM0	BCAS4	155	S	ALRRWLGSAGLPSFR	FALSE	FALSE	0.6196560298165685	FALSE	S/T	S/T	0.950821	0.701	0.245	0.041	0.041
P27361	Mitogen-activated protein kinase 3	MAPK3	Q8TDM6-S37	Q8TDM6	DLG5	37	S	LEAAGALSPGERRQL	FALSE	FALSE	0.8280419579933047	FALSE	S/T	S/T	0.999963	0.597	0.385	0.041	0.041
P27361	Mitogen-activated protein kinase 3	MAPK3	Q8TDM6-S132	Q8TDM6	DLG5	132	S	GTTGKAPSPPPLLTD	FALSE	FALSE	0.8196280089949822	FALSE	S/T	S/T	0.999915	0.597	0.385	0.041	0.041
P27361	Mitogen-activated protein kinase 3	MAPK3	Q8TDM6-S725	Q8TDM6	DLG5	725	S	TPLHINLSGQKDSGI	FALSE	FALSE	0.5720836647986456	FALSE	S/T	S/T	0.00897984	0.597	0.385	0.041	0.041
P27361	Mitogen-activated protein kinase 3	MAPK3	Q8TDM6-S803	Q8TDM6	DLG5	803	S	FPQSSSWSGQNIFEN	FALSE	FALSE	0.5842300864723202	FALSE	S/T	S/T	0.0136143	0.597	0.385	0.041	0.041
P27361	Mitogen-activated protein kinase 3	MAPK3	Q8TDM6-S886	Q8TDM6	DLG5	886	S	VCPQACPSASERSLS	FALSE	FALSE	0.8067206852081796	FALSE	S/T	S/T	0.971204	0.597	0.385	0.041	0.041
P27361	Mitogen-activated protein kinase 3	MAPK3	Q8TDM6-S900	Q8TDM6	DLG5	900	S	SSFRSDASGDRGFGL	FALSE	FALSE	0.5892660736719957	FALSE	S/T	S/T	0.012677	0.597	0.385	0.041	0.041
P27361	Mitogen-activated protein kinase 3	MAPK3	Q8TDM6-S943	Q8TDM6	DLG5	943	S	ADSEGSNSGGTWPKA	FALSE	FALSE	0.5962061568547238	FALSE	S/T	S/T	0.0178073	0.597	0.385	0.041	0.041
P27361	Mitogen-activated protein kinase 3	MAPK3	Q8TDM6-S1000	Q8TDM6	DLG5	1000	S	PGPGPAHSPQPSKRA	FALSE	FALSE	0.8278104369308436	FALSE	S/T	S/T	0.99996	0.597	0.385	0.041	0.041
P27361	Mitogen-activated protein kinase 3	MAPK3	Q8TDM6-S1064	Q8TDM6	DLG5	1064	S	PGEPMHASPPRKARV	FALSE	FALSE	0.8110696458147528	FALSE	S/T	S/T	0.999686	0.597	0.385	0.041	0.041
P27361	Mitogen-activated protein kinase 3	MAPK3	Q8TDM6-S1115	Q8TDM6	DLG5	1115	S	QKRRRPKSAPSFRPK	FALSE	FALSE	0.7933588983996479	FALSE	S/T	S/T	0.948143	0.597	0.385	0.041	0.041
P27361	Mitogen-activated protein kinase 3	MAPK3	Q8TDM6-S1146	Q8TDM6	DLG5	1146	S	VPASGELSPELQEWA	FALSE	FALSE	0.8209406850513203	FALSE	S/T	S/T	0.999896	0.597	0.385	0.041	0.041
P27361	Mitogen-activated protein kinase 3	MAPK3	Q8TDM6-S1156	Q8TDM6	DLG5	1156	S	LQEWAPYSPGHSSRH	FALSE	FALSE	0.8351173142576306	FALSE	S/T	S/T	0.999992	0.597	0.385	0.041	0.041
P27361	Mitogen-activated protein kinase 3	MAPK3	Q8TDM6-S1208	Q8TDM6	DLG5	1208	S	SHRVGPCSSPPAARD	FALSE	FALSE	0.5734106241305906	FALSE	S/T	S/T	0.010326	0.597	0.385	0.041	0.041
P27361	Mitogen-activated protein kinase 3	MAPK3	Q8TDM6-S1209	Q8TDM6	DLG5	1209	S	HRVGPCSSPPAARDA	FALSE	FALSE	0.8287167887490061	FALSE	S/T	S/T	0.999969	0.597	0.385	0.041	0.041
P27361	Mitogen-activated protein kinase 3	MAPK3	Q8TDM6-S1305	Q8TDM6	DLG5	1305	S	ECSTPPQSPLNIDTL	FALSE	FALSE	0.8377129510093414	FALSE	S/T	S/T	0.999993	0.597	0.385	0.041	0.041
P27361	Mitogen-activated protein kinase 3	MAPK3	Q8TDM6-S1478	Q8TDM6	DLG5	1478	S	MEQDEGPSTPPAKQS	FALSE	FALSE	0.5007921094348813	FALSE	S/T	S/T	0.00441975	0.597	0.385	0.041	0.041
P27361	Mitogen-activated protein kinase 3	MAPK3	Q8TDM6-T718	Q8TDM6	DLG5	718	T	SLGGKVVTPLHINLS	FALSE	FALSE	0.8289624290077974	FALSE	S/T	S/T	0.999964	0.597	0.385	0.041	0.041
P27361	Mitogen-activated protein kinase 3	MAPK3	Q8TDM6-T984	Q8TDM6	DLG5	984	T	NTFKRPQTPPKIDYL	FALSE	FALSE	0.8248187054939019	FALSE	S/T	S/T	0.99998	0.597	0.385	0.041	0.041
P27361	Mitogen-activated protein kinase 3	MAPK3	Q8TDM6-T1011	Q8TDM6	DLG5	1011	T	SKRAGPLTPPKPPRR	FALSE	FALSE	0.8351173142576306	FALSE	S/T	S/T	0.999992	0.597	0.385	0.041	0.041
P27361	Mitogen-activated protein kinase 3	MAPK3	Q8TDM6-T1183	Q8TDM6	DLG5	1183	T	GTVPRSLTPSTTVSS	FALSE	FALSE	0.8108658281423152	FALSE	S/T	S/T	0.999779	0.597	0.385	0.041	0.041
P27361	Mitogen-activated protein kinase 3	MAPK3	Q8TDM6-T1279	Q8TDM6	DLG5	1279	T	ERIKIPSTPRYPRSV	FALSE	FALSE	0.8236201003991375	FALSE	S/T	S/T	0.999988	0.597	0.385	0.041	0.041
P27361	Mitogen-activated protein kinase 3	MAPK3	Q8TDM6-T1301	Q8TDM6	DLG5	1301	T	VSHSECSTPPQSPLN	FALSE	FALSE	0.8231251897190411	FALSE	S/T	S/T	0.999946	0.597	0.385	0.041	0.041
P27361	Mitogen-activated protein kinase 3	MAPK3	Q8TDM6-T1479	Q8TDM6	DLG5	1479	T	EQDEGPSTPPAKQSS	FALSE	FALSE	0.8236201003991375	FALSE	S/T	S/T	0.999988	0.597	0.385	0.041	0.041
P27361	Mitogen-activated protein kinase 3	MAPK3	Q8TDN4-S168	Q8TDN4	CABL1	168	S	GVARGFASPLGAGRA	FALSE	FALSE	0.5653417091173363	FALSE	S/T	S/T	0.999834	0.6	0.235	0.041	0.041
P27361	Mitogen-activated protein kinase 3	MAPK3	Q8TDN4-S313	Q8TDN4	CABL1	313	S	RCRTLSGSPRPKNFK	FALSE	FALSE	0.5665211962968235	FALSE	S/T	S/T	0.999852	0.6	0.235	0.041	0.041
P27361	Mitogen-activated protein kinase 3	MAPK3	Q8TDN6-S261	Q8TDN6	BRX1	261	S	YENPHYQSPNMHRRV	FALSE	FALSE	0.6430055531529778	FALSE	S/T	S/T	0.998698	0.422	0.515	0.041	0.041
P27361	Mitogen-activated protein kinase 3	MAPK3	Q8TDN6-T35	Q8TDN6	BRX1	35	T	PPAKRHATAEEVEEE	FALSE	FALSE	0.6127341398162084	FALSE	S/T	S/T	0.62873	0.422	0.515	0.041	0.041
P27361	Mitogen-activated protein kinase 3	MAPK3	Q8TDN6-T309	Q8TDN6	BRX1	309	T	PTADVFVTPAEEKPI	FALSE	FALSE	0.63341112100073	FALSE	S/T	S/T	0.999864	0.422	0.515	0.041	0.041
P27361	Mitogen-activated protein kinase 3	MAPK3	Q8TDQ1-S216	Q8TDQ1	CLM1	216	S	TLQLAGTSPQKATTK	FALSE	FALSE	0.5067145118775959	FALSE	S/T	S/T	0.999945	0.349	0.263	0.041	0.041
P27361	Mitogen-activated protein kinase 3	MAPK3	Q8TDR0-S557	Q8TDR0	MIPT3	557	S	DYEKLQQSPKPGEKE	FALSE	FALSE	0.5873664471572247	FALSE	S/T	S/T	0.999727	0.465	0.278	0.041	0.041
P27361	Mitogen-activated protein kinase 3	MAPK3	Q8TDR2-S6	Q8TDR2	STK35	6	S	__MGHQESPLARAPA	FALSE	FALSE	0.6527797705035049	TRUE	S/T	S/T	0.999978	0.679	0.221	0.041	0.113
P27361	Mitogen-activated protein kinase 3	MAPK3	Q8TDR2-S414	Q8TDR2	STK35	414	S	VNKYWLSSACGSDFY	FALSE	FALSE	0.6295907445013283	TRUE	S/T	S/T	0.985266	0.679	0.221	0.041	0.113
P27361	Mitogen-activated protein kinase 3	MAPK3	Q8TDW4-S363	Q8TDW4	ST7L	363	S	DDISLPKSAAICYTA	FALSE	FALSE	0.6804640210803321	FALSE	S/T	S/T	0.979795	0.457	0.39	0.041	0.041
P27361	Mitogen-activated protein kinase 3	MAPK3	Q8TDW4-T369	Q8TDW4	ST7L	369	T	KSAAICYTAALLKTR	FALSE	FALSE	0.6438636265092303	FALSE	S/T	S/T	0.924869	0.457	0.39	0.041	0.041
P27361	Mitogen-activated protein kinase 3	MAPK3	Q8TDX7-S147	Q8TDX7	NEK7	147	S	KYFVQLCSALEHMHS	FALSE	FALSE	0.6590355001687611	TRUE	S/T	S/T	0.970065	0.637	0.321	0.047	0.041
P27361	Mitogen-activated protein kinase 3	MAPK3	Q8TDX7-S204	Q8TDX7	NEK7	204	S	VGTPYYMSPERIHEN	FALSE	FALSE	0.678772242738966	TRUE	S/T	S/T	0.999716	0.637	0.321	0.047	0.041
P27361	Mitogen-activated protein kinase 3	MAPK3	Q8TDX7-T170	Q8TDX7	NEK7	170	T	KPANVFITATGVVKL	FALSE	FALSE	0.6547119230054907	TRUE	S/T	S/T	0.931397	0.637	0.321	0.047	0.041
P27361	Mitogen-activated protein kinase 3	MAPK3	Q8TDX7-T191	Q8TDX7	NEK7	191	T	RFFSSKTTAAHSLVG	FALSE	FALSE	0.6302413804580346	TRUE	S/T	S/T	0.603525	0.637	0.321	0.047	0.041
P27361	Mitogen-activated protein kinase 3	MAPK3	Q8TDX7-T199	Q8TDX7	NEK7	199	T	AAHSLVGTPYYMSPE	FALSE	FALSE	0.6940562507807325	TRUE	S/T	S/T	0.999985	0.637	0.321	0.047	0.041
P27361	Mitogen-activated protein kinase 3	MAPK3	Q8TDY2-S243	Q8TDY2	RBCC1	243	S	RSTELVLSPDMPRTT	FALSE	FALSE	0.8017331009232155	FALSE	S/T	S/T	0.999959	0.599	0.368	0.041	0.041
P27361	Mitogen-activated protein kinase 3	MAPK3	Q8TDY2-S266	Q8TDY2	RBCC1	266	S	PKSVEHVSPDTADAE	FALSE	FALSE	0.7857081978899628	FALSE	S/T	S/T	0.999773	0.599	0.368	0.041	0.041
P27361	Mitogen-activated protein kinase 3	MAPK3	Q8TDY2-S274	Q8TDY2	RBCC1	274	S	PDTADAESGKEIRES	FALSE	FALSE	0.5776175153458716	FALSE	S/T	S/T	0.0294688	0.599	0.368	0.041	0.041
P27361	Mitogen-activated protein kinase 3	MAPK3	Q8TDY2-S647	Q8TDY2	RBCC1	647	S	KASVSQTSPQSASSP	FALSE	FALSE	0.7875649424792803	FALSE	S/T	S/T	0.99972	0.599	0.368	0.041	0.041
P27361	Mitogen-activated protein kinase 3	MAPK3	Q8TDY2-S650	Q8TDY2	RBCC1	650	S	VSQTSPQSASSPRME	FALSE	FALSE	0.7845140143551196	FALSE	S/T	S/T	0.979622	0.599	0.368	0.041	0.041
P27361	Mitogen-activated protein kinase 3	MAPK3	Q8TDY2-S653	Q8TDY2	RBCC1	653	S	TSPQSASSPRMESTA	FALSE	FALSE	0.7965757559137272	FALSE	S/T	S/T	0.99994	0.599	0.368	0.041	0.041
P27361	Mitogen-activated protein kinase 3	MAPK3	Q8TDY2-S667	Q8TDY2	RBCC1	667	S	AGITTTTSPRTPPPL	FALSE	FALSE	0.7972269994482126	FALSE	S/T	S/T	0.999871	0.599	0.368	0.041	0.041
P27361	Mitogen-activated protein kinase 3	MAPK3	Q8TDY2-S1274	Q8TDY2	RBCC1	1274	S	LENQIAKSPAIDSTR	FALSE	FALSE	0.796328489259564	FALSE	S/T	S/T	0.999904	0.599	0.368	0.041	0.041
P27361	Mitogen-activated protein kinase 3	MAPK3	Q8TDY2-T664	Q8TDY2	RBCC1	664	T	ESTAGITTTTSPRTP	FALSE	FALSE	0.505044168459717	FALSE	S/T	S/T	0.0125394	0.599	0.368	0.041	0.041
P27361	Mitogen-activated protein kinase 3	MAPK3	Q8TDY2-T670	Q8TDY2	RBCC1	670	T	TTTTSPRTPPPLTVQ	FALSE	FALSE	0.8008247246495831	FALSE	S/T	S/T	0.999982	0.599	0.368	0.041	0.041
P27361	Mitogen-activated protein kinase 3	MAPK3	Q8TDY4-S862	Q8TDY4	ASAP3	862	S	SYRRGARSPEDGPSA	FALSE	FALSE	0.6615856685123046	FALSE	S/T	S/T	0.99985	0.706	0.136	0.041	0.103
P27361	Mitogen-activated protein kinase 3	MAPK3	Q8TDY4-S868	Q8TDY4	ASAP3	868	S	RSPEDGPSARQPLPR	FALSE	FALSE	0.6105763920156968	FALSE	S/T	S/T	0.949567	0.706	0.136	0.041	0.103
P27361	Mitogen-activated protein kinase 3	MAPK3	Q8TDY4-T545	Q8TDY4	ASAP3	545	T	HRFARRCTPEPQRLW	FALSE	FALSE	0.6573134476463548	FALSE	S/T	S/T	0.99917	0.706	0.136	0.041	0.103
P27361	Mitogen-activated protein kinase 3	MAPK3	Q8TDY4-T743	Q8TDY4	ASAP3	743	T	VASLGAATPQGESED	FALSE	FALSE	0.671264901731193	FALSE	S/T	S/T	0.999929	0.706	0.136	0.041	0.103
P27361	Mitogen-activated protein kinase 3	MAPK3	Q8TDY8-S1238	Q8TDY8	IGDC4	1238	S	SPCPLGASPGLPRSP	FALSE	FALSE	0.5554567508646047	FALSE	S/T	S/T	0.999961	0.349	0.21	0.041	0.152
P27361	Mitogen-activated protein kinase 3	MAPK3	Q8TDY8-T995	Q8TDY8	IGDC4	995	T	PGLSSTATPGNPALY	FALSE	FALSE	0.6578193101886216	FALSE	S/T	S/T	0.999841	0.349	0.418	0.041	0.152
P27361	Mitogen-activated protein kinase 3	MAPK3	Q8TDY8-T1198	Q8TDY8	IGDC4	1198	T	APGPDRLTCLPEAAS	FALSE	FALSE	0.5201131540603975	FALSE	S/T	S/T	2.87429e-5	0.349	0.549	0.041	0.152
P27361	Mitogen-activated protein kinase 3	MAPK3	Q8TDZ2-S447	Q8TDZ2	MICA1	447	S	YQLLSQTSPENMHRN	FALSE	FALSE	0.7637254437085135	FALSE	S/T	S/T	0.999557	0.629	0.364	0.041	0.041
P27361	Mitogen-activated protein kinase 3	MAPK3	Q8TDZ2-S617	Q8TDZ2	MICA1	617	S	AFKSMAHSPGPVSQA	FALSE	FALSE	0.7931017175982042	FALSE	S/T	S/T	0.999908	0.629	0.364	0.041	0.041
P27361	Mitogen-activated protein kinase 3	MAPK3	Q8TDZ2-S625	Q8TDZ2	MICA1	625	S	PGPVSQASPGTSSAV	FALSE	FALSE	0.7938573706439956	FALSE	S/T	S/T	0.999878	0.629	0.364	0.041	0.041
P27361	Mitogen-activated protein kinase 3	MAPK3	Q8TDZ2-S630	Q8TDZ2	MICA1	630	S	QASPGTSSAVLFLSK	FALSE	FALSE	0.7644253709923856	FALSE	S/T	S/T	0.763652	0.629	0.364	0.041	0.041
P27361	Mitogen-activated protein kinase 3	MAPK3	Q8TDZ2-S767	Q8TDZ2	MICA1	767	S	GSDRGPESPELPTPS	FALSE	FALSE	0.798597639296341	FALSE	S/T	S/T	0.999986	0.629	0.364	0.041	0.041
P27361	Mitogen-activated protein kinase 3	MAPK3	Q8TDZ2-S810	Q8TDZ2	MICA1	810	S	RRQIRLSSPERQRLS	FALSE	FALSE	0.7920002277868528	FALSE	S/T	S/T	0.99989	0.629	0.364	0.041	0.041
P27361	Mitogen-activated protein kinase 3	MAPK3	Q8TDZ2-S838	Q8TDZ2	MICA1	838	S	PKPPRSCSALARHAL	FALSE	FALSE	0.7669962017599006	FALSE	S/T	S/T	0.616272	0.629	0.364	0.041	0.041
P27361	Mitogen-activated protein kinase 3	MAPK3	Q8TDZ2-S858	Q8TDZ2	MICA1	858	S	GWGLPVQSPQALVAM	FALSE	FALSE	0.7941881691511176	FALSE	S/T	S/T	0.999967	0.629	0.364	0.041	0.041
P27361	Mitogen-activated protein kinase 3	MAPK3	Q8TDZ2-S872	Q8TDZ2	MICA1	872	S	MEKEEKESPFSSEEE	FALSE	FALSE	0.7812420561680041	FALSE	S/T	S/T	0.99685	0.629	0.364	0.041	0.041
P27361	Mitogen-activated protein kinase 3	MAPK3	Q8TDZ2-T241	Q8TDZ2	MICA1	241	T	GKLAIGITANFVNGR	FALSE	FALSE	0.7708408373796272	FALSE	S/T	S/T	0.913268	0.629	0.364	0.041	0.041
P27361	Mitogen-activated protein kinase 3	MAPK3	Q8TDZ2-T475	Q8TDZ2	MICA1	475	T	NLNLRAVTPNQVRDL	FALSE	FALSE	0.7909664615530867	FALSE	S/T	S/T	0.999849	0.629	0.364	0.041	0.041
P27361	Mitogen-activated protein kinase 3	MAPK3	Q8TDZ2-T683	Q8TDZ2	MICA1	683	T	PEPGVPLTPPSQHQE	FALSE	FALSE	0.7934427852624312	FALSE	S/T	S/T	0.999989	0.629	0.364	0.041	0.041
P27361	Mitogen-activated protein kinase 3	MAPK3	Q8TDZ2-T822	Q8TDZ2	MICA1	822	T	RLSSLNLTPDPEMEP	FALSE	FALSE	0.7906608011757282	FALSE	S/T	S/T	0.999805	0.629	0.364	0.041	0.041
P27361	Mitogen-activated protein kinase 3	MAPK3	Q8TE04-S152	Q8TE04	PANK1	152	S	QERSVPHSPGAPVGT	FALSE	FALSE	0.5111281532497864	FALSE	S/T	S/T	0.999992	0.6	0.154	0.041	0.041
P27361	Mitogen-activated protein kinase 3	MAPK3	Q8TE49-S578	Q8TE49	OTU7A	578	S	SKEESGASASTSPSE	FALSE	FALSE	0.5990803945086602	FALSE	S/T	S/T	0.918253	0.648	0.231	0.041	0.041
P27361	Mitogen-activated protein kinase 3	MAPK3	Q8TE49-S710	Q8TE49	OTU7A	710	S	VPVPERASPGPPTQL	FALSE	FALSE	0.570377611410475	FALSE	S/T	S/T	0.999699	0.648	0.231	0.041	0.041
P27361	Mitogen-activated protein kinase 3	MAPK3	Q8TE49-S744	Q8TE49	OTU7A	744	S	AAAGGTASPGGGARR	FALSE	FALSE	0.5962200837738201	FALSE	S/T	S/T	0.999952	0.648	0.231	0.041	0.041
P27361	Mitogen-activated protein kinase 3	MAPK3	Q8TE49-S753	Q8TE49	OTU7A	753	S	GGGARRASASGPVPG	FALSE	FALSE	0.5256494458322204	FALSE	S/T	S/T	0.494546	0.648	0.231	0.041	0.041
P27361	Mitogen-activated protein kinase 3	MAPK3	Q8TE49-T588	Q8TE49	OTU7A	588	T	TSPSEKTTPSPTDKA	FALSE	FALSE	0.5750621014253464	FALSE	S/T	S/T	0.99842	0.648	0.231	0.041	0.041
P27361	Mitogen-activated protein kinase 3	MAPK3	Q8TE49-T742	Q8TE49	OTU7A	742	T	ARAAAGGTASPGGGA	FALSE	FALSE	0.5906644308539911	FALSE	S/T	S/T	0.962062	0.648	0.231	0.041	0.041
P27361	Mitogen-activated protein kinase 3	MAPK3	Q8TE59-S728	Q8TE59	ATS19	728	S	KPCALFCSPVGKEQP	FALSE	FALSE	0.5037149411620355	FALSE	S/T	S/T	0.999345	0.457	0.136	0.041	0.041
P27361	Mitogen-activated protein kinase 3	MAPK3	Q8TE59-T383	Q8TE59	ATS19	383	T	KLILLHETPPELYIG	FALSE	FALSE	0.5037149411620355	FALSE	S/T	S/T	0.999395	0.457	0.136	0.041	0.041
P27361	Mitogen-activated protein kinase 3	MAPK3	Q8TE67-S205	Q8TE67	ES8L3	205	S	LEHSLPPSPRPLPRH	FALSE	FALSE	0.6310140725122564	FALSE	S/T	S/T	0.999995	0.589	0.23	0.041	0.041
P27361	Mitogen-activated protein kinase 3	MAPK3	Q8TE67-S214	Q8TE67	ES8L3	214	S	RPLPRHTSAREPSAF	FALSE	FALSE	0.5722338180486695	FALSE	S/T	S/T	0.616708	0.589	0.23	0.041	0.041
P27361	Mitogen-activated protein kinase 3	MAPK3	Q8TE67-S231	Q8TE67	ES8L3	231	S	PPPRRSSSPEDPERD	FALSE	FALSE	0.5873606609869171	FALSE	S/T	S/T	0.999615	0.589	0.23	0.041	0.041
P27361	Mitogen-activated protein kinase 3	MAPK3	Q8TE67-S445	Q8TE67	ES8L3	445	S	DPNSRPSSPKPAQPA	FALSE	FALSE	0.5936218707646297	FALSE	S/T	S/T	0.999988	0.589	0.23	0.041	0.041
P27361	Mitogen-activated protein kinase 3	MAPK3	Q8TE67-S518	Q8TE67	ES8L3	518	S	TPGTQGQSPSRVPML	FALSE	FALSE	0.6051023698289589	FALSE	S/T	S/T	0.999958	0.589	0.23	0.041	0.041
P27361	Mitogen-activated protein kinase 3	MAPK3	Q8TE67-S592	Q8TE67	ES8L3	592	S	VRRMLGISP______	FALSE	FALSE	0.5935513216655625	FALSE	S/T	S/T	0.999946	0.589	0.23	0.041	0.041
P27361	Mitogen-activated protein kinase 3	MAPK3	Q8TE67-T511	Q8TE67	ES8L3	511	T	LEPLQPGTPGTQGQS	FALSE	FALSE	0.6400556799244519	FALSE	S/T	S/T	0.999994	0.589	0.23	0.041	0.041
P27361	Mitogen-activated protein kinase 3	MAPK3	Q8TE68-S182	Q8TE68	ES8L1	182	S	EELQRDRSPAAETPP	FALSE	FALSE	0.781364945993974	FALSE	S/T	S/T	0.999482	0.604	0.214	0.046	0.0825
P27361	Mitogen-activated protein kinase 3	MAPK3	Q8TE68-S237	Q8TE68	ES8L1	237	S	GTSSNADSASPDLGP	FALSE	FALSE	0.73206074209444	FALSE	S/T	S/T	0.857389	0.604	0.214	0.046	0.0825
P27361	Mitogen-activated protein kinase 3	MAPK3	Q8TE68-S239	Q8TE68	ES8L1	239	S	SSNADSASPDLGPRG	FALSE	FALSE	0.7865611584449453	FALSE	S/T	S/T	0.999873	0.604	0.214	0.046	0.0825
P27361	Mitogen-activated protein kinase 3	MAPK3	Q8TE68-S545	Q8TE68	ES8L1	545	S	PRLHHSQSPARSLNS	FALSE	FALSE	0.7754754441592311	FALSE	S/T	S/T	0.999767	0.604	0.214	0.046	0.0825
P27361	Mitogen-activated protein kinase 3	MAPK3	Q8TE68-S631	Q8TE68	ES8L1	631	S	RAPEPQLSPGSDASE	FALSE	FALSE	0.7912817933655802	FALSE	S/T	S/T	0.999886	0.604	0.214	0.046	0.0825
P27361	Mitogen-activated protein kinase 3	MAPK3	Q8TE68-S676	Q8TE68	ES8L1	676	S	KEELRAVSPEEGARV	FALSE	FALSE	0.7753241439228246	FALSE	S/T	S/T	0.999747	0.604	0.214	0.046	0.0825
P27361	Mitogen-activated protein kinase 3	MAPK3	Q8TE68-T187	Q8TE68	ES8L1	187	T	DRSPAAETPPLQRRP	FALSE	FALSE	0.8044458405692826	FALSE	S/T	S/T	0.999914	0.604	0.214	0.046	0.0825
P27361	Mitogen-activated protein kinase 3	MAPK3	Q8TE68-T553	Q8TE68	ES8L1	553	T	PARSLNSTPPPPPAP	FALSE	FALSE	0.7740623131801647	FALSE	S/T	S/T	0.999689	0.604	0.214	0.046	0.0825
P27361	Mitogen-activated protein kinase 3	MAPK3	Q8TE68-T660	Q8TE68	ES8L1	660	T	VDALGVLTGAQLFSL	FALSE	FALSE	0.5849692896276382	FALSE	S/T	S/T	0.0826107	0.604	0.214	0.046	0.0825
P27361	Mitogen-activated protein kinase 3	MAPK3	Q8TE68-Y535	Q8TE68	ES8L1	535	Y	PYNILTPYPGPRLHH	FALSE	FALSE	0.6200810351800092	FALSE	S/T	Y	0.882669	0.604	0.214	0.046	0.0825
P27361	Mitogen-activated protein kinase 3	MAPK3	Q8TE73-S406	Q8TE73	DYH5	406	S	KVTNQIISACKAYIT	FALSE	FALSE	0.5231526656475761	FALSE	S/T	S/T	0.972745	0.545	0.208	0.041	0.041
P27361	Mitogen-activated protein kinase 3	MAPK3	Q8TE73-S1537	Q8TE73	DYH5	1537	S	EIEDICISAVKERDI	FALSE	FALSE	0.5229597207176825	FALSE	S/T	S/T	0.958613	0.545	0.208	0.041	0.041
P27361	Mitogen-activated protein kinase 3	MAPK3	Q8TE73-T3488	Q8TE73	DYH5	3488	T	RCRHKMQTASTLISG	FALSE	FALSE	0.5283915344331822	FALSE	S/T	S/T	0.671198	0.545	0.208	0.041	0.041
P27361	Mitogen-activated protein kinase 3	MAPK3	Q8TE73-T3751	Q8TE73	DYH5	3751	T	THLMEDVTANKRRMK	FALSE	FALSE	0.5245932654692308	FALSE	S/T	S/T	0.56677	0.545	0.208	0.041	0.041
P27361	Mitogen-activated protein kinase 3	MAPK3	Q8TE77-S9	Q8TE77	SSH3	9	S	ALVTVSRSPPGSGAS	FALSE	FALSE	0.8604182848783686	FALSE	S/T	S/T	0.999954	0.67	0.179	0.0595	0.16249999999999998
P27361	Mitogen-activated protein kinase 3	MAPK3	Q8TE77-S13	Q8TE77	SSH3	13	S	VSRSPPGSGASTPVG	FALSE	FALSE	0.8072346358878575	FALSE	S/T	S/T	0.564031	0.67	0.179	0.0595	0.16249999999999998
P27361	Mitogen-activated protein kinase 3	MAPK3	Q8TE77-S16	Q8TE77	SSH3	16	S	SPPGSGASTPVGPWD	FALSE	FALSE	0.6101923383716145	FALSE	S/T	S/T	0.0291252	0.67	0.179	0.0595	0.16249999999999998
P27361	Mitogen-activated protein kinase 3	MAPK3	Q8TE77-S87	Q8TE77	SSH3	87	S	DFGQGSQSPQKQEEQ	FALSE	FALSE	0.8604182848783686	FALSE	S/T	S/T	0.999953	0.67	0.179	0.0595	0.16249999999999998
P27361	Mitogen-activated protein kinase 3	MAPK3	Q8TE77-S259	Q8TE77	SSH3	259	S	LESLRPPSAEPGGSS	FALSE	FALSE	0.8401867681650789	FALSE	S/T	S/T	0.993563	0.67	0.179	0.0595	0.16249999999999998
P27361	Mitogen-activated protein kinase 3	MAPK3	Q8TE77-S385	Q8TE77	SSH3	385	S	VRLWDEESAQLLPHW	FALSE	FALSE	0.8110053998134928	FALSE	S/T	S/T	0.842652	0.67	0.179	0.0595	0.16249999999999998
P27361	Mitogen-activated protein kinase 3	MAPK3	Q8TE77-S484	Q8TE77	SSH3	484	S	EQKVGGVSPEEHPAP	FALSE	FALSE	0.8632527676369893	FALSE	S/T	S/T	0.999981	0.67	0.179	0.0595	0.16249999999999998
P27361	Mitogen-activated protein kinase 3	MAPK3	Q8TE77-S494	Q8TE77	SSH3	494	S	EHPAPEVSTPFPPLP	FALSE	FALSE	0.5038722486836507	FALSE	S/T	S/T	0.00609275	0.67	0.179	0.0595	0.16249999999999998
P27361	Mitogen-activated protein kinase 3	MAPK3	Q8TE77-S609	Q8TE77	SSH3	609	S	SVVTLQGSAVVANRT	FALSE	FALSE	0.8154784306070216	FALSE	S/T	S/T	0.943247	0.67	0.179	0.0595	0.16249999999999998
P27361	Mitogen-activated protein kinase 3	MAPK3	Q8TE77-S637	Q8TE77	SSH3	637	S	QGEPCISSTPRFRKV	FALSE	FALSE	0.6296928503191984	FALSE	S/T	S/T	0.0390815	0.67	0.179	0.0595	0.16249999999999998
P27361	Mitogen-activated protein kinase 3	MAPK3	Q8TE77-S653	Q8TE77	SSH3	653	S	RQASVHDSGEEGEA_	FALSE	FALSE	0.6154955779571119	FALSE	S/T	S/T	0.0329419	0.67	0.179	0.0595	0.16249999999999998
P27361	Mitogen-activated protein kinase 3	MAPK3	Q8TE77-T17	Q8TE77	SSH3	17	T	PPGSGASTPVGPWDQ	FALSE	FALSE	0.8637527676369894	FALSE	S/T	S/T	0.999979	0.67	0.179	0.0595	0.16249999999999998
P27361	Mitogen-activated protein kinase 3	MAPK3	Q8TE77-T292	Q8TE77	SSH3	292	T	VSDLESVTSKEIRQA	FALSE	FALSE	0.509147332620036	FALSE	S/T	S/T	0.00287121	0.67	0.179	0.0595	0.16249999999999998
P27361	Mitogen-activated protein kinase 3	MAPK3	Q8TE77-T495	Q8TE77	SSH3	495	T	HPAPEVSTPFPPLPP	FALSE	FALSE	0.8592427672407602	FALSE	S/T	S/T	0.999991	0.67	0.179	0.0595	0.16249999999999998
P27361	Mitogen-activated protein kinase 3	MAPK3	Q8TE77-T638	Q8TE77	SSH3	638	T	GEPCISSTPRFRKVV	FALSE	FALSE	0.8604182848783686	FALSE	S/T	S/T	0.999957	0.67	0.179	0.0595	0.16249999999999998
P27361	Mitogen-activated protein kinase 3	MAPK3	Q8TE85-S493	Q8TE85	GRHL3	493	S	LPLKRTCSPFTEEFE	FALSE	FALSE	0.6433462595473627	FALSE	S/T	S/T	0.999609	0.556	0.328	0.041	0.041
P27361	Mitogen-activated protein kinase 3	MAPK3	Q8TE85-T454	Q8TE85	GRHL3	454	T	RPETDLETPPVLFIP	FALSE	FALSE	0.6687347610812726	FALSE	S/T	S/T	0.999934	0.556	0.328	0.041	0.041
P27361	Mitogen-activated protein kinase 3	MAPK3	Q8TE99-S376	Q8TE99	PXYP1	376	S	EELFALYSAHDVTLS	FALSE	FALSE	0.5369316957220749	FALSE	S/T	S/T	0.895004	0.534	0.17	0.041	0.041
P27361	Mitogen-activated protein kinase 3	MAPK3	Q8TE99-S383	Q8TE99	PXYP1	383	S	SAHDVTLSPVLSALG	FALSE	FALSE	0.5468493937600541	FALSE	S/T	S/T	0.999871	0.534	0.17	0.041	0.041
P27361	Mitogen-activated protein kinase 3	MAPK3	Q8TE99-S387	Q8TE99	PXYP1	387	S	VTLSPVLSALGLSEA	FALSE	FALSE	0.5430171190312416	FALSE	S/T	S/T	0.950083	0.534	0.17	0.041	0.041
P27361	Mitogen-activated protein kinase 3	MAPK3	Q8TEA7-S118	Q8TEA7	TBCK	118	S	GIVHRALSPHNILLD	FALSE	FALSE	0.5222362516426461	TRUE	S/T	S/T	0.999988	0.541	0.252	0.041	0.041
P27361	Mitogen-activated protein kinase 3	MAPK3	Q8TEA7-S760	Q8TEA7	TBCK	760	S	NDLKSEVSPRISAED	FALSE	FALSE	0.5227327884391828	TRUE	S/T	S/T	0.999986	0.541	0.252	0.041	0.041
P27361	Mitogen-activated protein kinase 3	MAPK3	Q8TEA7-S890	Q8TEA7	TBCK	890	S	TGLLTIPSPQI____	FALSE	FALSE	0.5435292696811457	TRUE	S/T	S/T	0.999998	0.541	0.252	0.041	0.041
P27361	Mitogen-activated protein kinase 3	MAPK3	Q8TEA8-T187	Q8TEA8	DTD1	187	T	ESSKERNTPRKEDRS	FALSE	FALSE	0.5004771584873323	FALSE	S/T	S/T	0.999707	0.618	0.136	0.041	0.041
P27361	Mitogen-activated protein kinase 3	MAPK3	Q8TEB1-S8	Q8TEB1	DCA11	8	S	MGSRNSSSAGSGSGD	FALSE	FALSE	0.6072881005996619	FALSE	S/T	S/T	0.811952	0.44	0.14	0.0465	0.076
P27361	Mitogen-activated protein kinase 3	MAPK3	Q8TEB9-S291	Q8TEB9	RHBL4	291	S	DRGNTRNSPPPYGFH	FALSE	FALSE	0.6350665710591371	FALSE	S/T	S/T	0.999596	0.51	0.292	0.041	0.041
P27361	Mitogen-activated protein kinase 3	MAPK3	Q8TEB9-S300	Q8TEB9	RHBL4	300	S	PPYGFHLSPEEMRRQ	FALSE	FALSE	0.6435197539596124	FALSE	S/T	S/T	0.999721	0.51	0.292	0.041	0.041
P27361	Mitogen-activated protein kinase 3	MAPK3	Q8TEB9-T265	Q8TEB9	RHBL4	265	T	PRNYDTYTAGLSEEE	FALSE	FALSE	0.6536925567952508	FALSE	S/T	S/T	0.753062	0.51	0.292	0.041	0.041
P27361	Mitogen-activated protein kinase 3	MAPK3	Q8TEC5-S112	Q8TEC5	SH3R2	112	S	NPRRLQASPFRLVPN	FALSE	FALSE	0.5248428433096207	FALSE	S/T	S/T	0.999751	0.516	0.24	0.041	0.041
P27361	Mitogen-activated protein kinase 3	MAPK3	Q8TEC5-S649	Q8TEC5	SH3R2	649	S	TVRFQNYSPPPTKHY	FALSE	FALSE	0.5317704091722621	FALSE	S/T	S/T	0.999506	0.516	0.24	0.041	0.041
P27361	Mitogen-activated protein kinase 3	MAPK3	Q8TED9-S98	Q8TED9	AF1L1	98	S	GEPSKGASPELAKSP	FALSE	FALSE	0.6447918296846373	FALSE	S/T	S/T	0.999925	0.547	0.288	0.041	0.041
P27361	Mitogen-activated protein kinase 3	MAPK3	Q8TED9-S104	Q8TED9	AF1L1	104	S	ASPELAKSPRLRNAA	FALSE	FALSE	0.6547638231852917	FALSE	S/T	S/T	0.999941	0.547	0.317	0.041	0.041
P27361	Mitogen-activated protein kinase 3	MAPK3	Q8TED9-S149	Q8TED9	AF1L1	149	S	ISSHNGCSPSHSIVD	FALSE	FALSE	0.668295187115502	FALSE	S/T	S/T	0.999948	0.547	0.357	0.041	0.041
P27361	Mitogen-activated protein kinase 3	MAPK3	Q8TED9-S329	Q8TED9	AF1L1	329	S	EGVEVPRSPVLLCKL	FALSE	FALSE	0.5082280741666633	FALSE	S/T	S/T	0.999989	0.547	0.129	0.041	0.041
P27361	Mitogen-activated protein kinase 3	MAPK3	Q8TED9-S745	Q8TED9	AF1L1	745	S	VSELRKRSPSIVASN	FALSE	FALSE	0.5456428903892959	FALSE	S/T	S/T	0.996642	0.547	0.168	0.041	0.041
P27361	Mitogen-activated protein kinase 3	MAPK3	Q8TED9-T516	Q8TED9	AF1L1	516	T	VEMGSRVTPEALHYD	FALSE	FALSE	0.65289786412094	FALSE	S/T	S/T	0.999515	0.547	0.389	0.041	0.041
P27361	Mitogen-activated protein kinase 3	MAPK3	Q8TEH3-S473	Q8TEH3	DEN1A	473	S	QLPKTAPSPLVEAKD	FALSE	FALSE	0.5909836811115742	FALSE	S/T	S/T	0.999953	0.637	0.205	0.041	0.041
P27361	Mitogen-activated protein kinase 3	MAPK3	Q8TEH3-S523	Q8TEH3	DEN1A	523	S	GRRTSVPSPEQPQPY	FALSE	FALSE	0.571211387225962	FALSE	S/T	S/T	0.999941	0.637	0.205	0.041	0.041
P27361	Mitogen-activated protein kinase 3	MAPK3	Q8TEH3-S546	Q8TEH3	DEN1A	546	S	AEGDEAESPEQQVRK	FALSE	FALSE	0.564622202106405	FALSE	S/T	S/T	0.999862	0.637	0.205	0.041	0.041
P27361	Mitogen-activated protein kinase 3	MAPK3	Q8TEH3-S656	Q8TEH3	DEN1A	656	S	PSKPPAASPEKPSAL	FALSE	FALSE	0.5707250815964301	FALSE	S/T	S/T	0.99991	0.637	0.205	0.041	0.041
P27361	Mitogen-activated protein kinase 3	MAPK3	Q8TEH3-S749	Q8TEH3	DEN1A	749	S	RDRRAALSPGLLPGV	FALSE	FALSE	0.5663372416689075	FALSE	S/T	S/T	0.999938	0.637	0.205	0.041	0.041
P27361	Mitogen-activated protein kinase 3	MAPK3	Q8TEH3-S986	Q8TEH3	DEN1A	986	S	QKTKQDVSPSPALAP	FALSE	FALSE	0.56033418109587	FALSE	S/T	S/T	0.999839	0.637	0.205	0.041	0.041
P27361	Mitogen-activated protein kinase 3	MAPK3	Q8TEH3-S988	Q8TEH3	DEN1A	988	S	TKQDVSPSPALAPAP	FALSE	FALSE	0.5707250815964301	FALSE	S/T	S/T	0.999919	0.637	0.205	0.041	0.041
P27361	Mitogen-activated protein kinase 3	MAPK3	Q8TEH3-T470	Q8TEH3	DEN1A	470	T	PEEQLPKTAPSPLVE	FALSE	FALSE	0.5626315024880071	FALSE	S/T	S/T	0.968499	0.637	0.205	0.041	0.041
P27361	Mitogen-activated protein kinase 3	MAPK3	Q8TEH3-T707	Q8TEH3	DEN1A	707	T	PRPQGRKTPELGIVP	FALSE	FALSE	0.5649743675970991	FALSE	S/T	S/T	0.999501	0.637	0.205	0.041	0.041
P27361	Mitogen-activated protein kinase 3	MAPK3	Q8TEH3-2-S523	Q8TEH3-2	DEN1A-2	523	S	GRRTSVPSPEQNTIA	FALSE	FALSE	0.5959337634988386	FALSE	S/T	S/T	0.999963	0.637	0.205	0.041	0.041
P27361	Mitogen-activated protein kinase 3	MAPK3	Q8TEH3-6-S491	Q8TEH3-6	DEN1A-6	491	S	GRRTSVPSPEHLVKP	FALSE	FALSE	0.5909836811115742	FALSE	S/T	S/T	0.999953	0.637	0.205	0.041	0.041
P27361	Mitogen-activated protein kinase 3	MAPK3	Q8TEJ3-S163	Q8TEJ3	SH3R3	163	S	AAGSTPGSPVFLSAA	FALSE	FALSE	0.6068539575377109	FALSE	S/T	S/T	0.99999	0.605	0.222	0.041	0.041
P27361	Mitogen-activated protein kinase 3	MAPK3	Q8TEJ3-S438	Q8TEJ3	SH3R3	438	S	PTQDVSSSAGSTPTA	FALSE	FALSE	0.6016671791472051	FALSE	S/T	S/T	0.872216	0.63	0.222	0.041	0.041
P27361	Mitogen-activated protein kinase 3	MAPK3	Q8TEJ3-S542	Q8TEJ3	SH3R3	542	S	RNNVVGGSPLAKGIT	FALSE	FALSE	0.5195714265444558	FALSE	S/T	S/T	0.999944	0.491	0.222	0.041	0.041
P27361	Mitogen-activated protein kinase 3	MAPK3	Q8TEJ3-S738	Q8TEJ3	SH3R3	738	S	STKKKSRSPPSVSPT	FALSE	FALSE	0.6212270762640862	FALSE	S/T	S/T	0.999613	0.578	0.222	0.041	0.041
P27361	Mitogen-activated protein kinase 3	MAPK3	Q8TEJ3-S743	Q8TEJ3	SH3R3	743	S	SRSPPSVSPTHDPQV	FALSE	FALSE	0.5211934127308514	FALSE	S/T	S/T	0.999864	0.53	0.222	0.041	0.041
P27361	Mitogen-activated protein kinase 3	MAPK3	Q8TEJ3-S804	Q8TEJ3	SH3R3	804	S	SLDLNFTSPSRQAPL	FALSE	FALSE	0.5634860271788233	FALSE	S/T	S/T	0.999741	0.55	0.222	0.041	0.041
P27361	Mitogen-activated protein kinase 3	MAPK3	Q8TEJ3-T383	Q8TEJ3	SH3R3	383	T	TKKRHSFTALSVTHR	FALSE	FALSE	0.5866295812226191	FALSE	S/T	S/T	0.668551	0.814	0.222	0.041	0.041
P27361	Mitogen-activated protein kinase 3	MAPK3	Q8TEJ3-T442	Q8TEJ3	SH3R3	442	T	VSSSAGSTPTAVPRA	FALSE	FALSE	0.6628290699332995	FALSE	S/T	S/T	0.999966	0.666	0.222	0.041	0.041
P27361	Mitogen-activated protein kinase 3	MAPK3	Q8TEJ3-T458	Q8TEJ3	SH3R3	458	T	SVSGEQGTPPKVQLP	FALSE	FALSE	0.5031721120400297	FALSE	S/T	S/T	0.999771	0.474	0.222	0.041	0.041
P27361	Mitogen-activated protein kinase 3	MAPK3	Q8TEJ3-T622	Q8TEJ3	SH3R3	622	T	AQAQDRPTATVSPLR	FALSE	FALSE	0.5726765514834471	FALSE	S/T	S/T	0.7762	0.621	0.222	0.041	0.041
P27361	Mitogen-activated protein kinase 3	MAPK3	Q8TEK3-S297	Q8TEK3	DOT1L	297	S	IMRVVELSPLKGSVS	FALSE	FALSE	0.7649927708772126	FALSE	S/T	S/T	0.999797	0.637	0.321	0.041	0.041
P27361	Mitogen-activated protein kinase 3	MAPK3	Q8TEK3-S390	Q8TEK3	DOT1L	390	S	AATVKKPSPSKARKK	FALSE	FALSE	0.7399115302134592	FALSE	S/T	S/T	0.998762	0.637	0.321	0.041	0.041
P27361	Mitogen-activated protein kinase 3	MAPK3	Q8TEK3-S448	Q8TEK3	DOT1L	448	S	VSQTAASSPQDAYRS	FALSE	FALSE	0.7757819893415229	FALSE	S/T	S/T	0.999943	0.637	0.321	0.041	0.041
P27361	Mitogen-activated protein kinase 3	MAPK3	Q8TEK3-S458	Q8TEK3	DOT1L	458	S	DAYRSPHSPFYQLPP	FALSE	FALSE	0.7820242856364829	FALSE	S/T	S/T	0.999987	0.637	0.321	0.041	0.041
P27361	Mitogen-activated protein kinase 3	MAPK3	Q8TEK3-S471	Q8TEK3	DOT1L	471	S	PPSVQRHSPNPLLVA	FALSE	FALSE	0.747471125243949	FALSE	S/T	S/T	0.999618	0.637	0.321	0.041	0.041
P27361	Mitogen-activated protein kinase 3	MAPK3	Q8TEK3-S741	Q8TEK3	DOT1L	741	S	NTPQYLASPLDQEVV	FALSE	FALSE	0.7672549380002993	FALSE	S/T	S/T	0.999928	0.637	0.321	0.041	0.041
P27361	Mitogen-activated protein kinase 3	MAPK3	Q8TEK3-S775	Q8TEK3	DOT1L	775	S	APDYTRLSPAKIVLR	FALSE	FALSE	0.7649927708772126	FALSE	S/T	S/T	0.999804	0.637	0.321	0.041	0.041
P27361	Mitogen-activated protein kinase 3	MAPK3	Q8TEK3-S816	Q8TEK3	DOT1L	816	S	ENGLPYQSPSVPGSM	FALSE	FALSE	0.747057973011566	FALSE	S/T	S/T	0.999624	0.637	0.321	0.041	0.041
P27361	Mitogen-activated protein kinase 3	MAPK3	Q8TEK3-S822	Q8TEK3	DOT1L	822	S	QSPSVPGSMKLSPQD	FALSE	FALSE	0.5456822470448458	FALSE	S/T	S/T	0.0342449	0.637	0.321	0.041	0.041
P27361	Mitogen-activated protein kinase 3	MAPK3	Q8TEK3-S826	Q8TEK3	DOT1L	826	S	VPGSMKLSPQDPRPL	FALSE	FALSE	0.765810101884266	FALSE	S/T	S/T	0.997429	0.637	0.321	0.041	0.041
P27361	Mitogen-activated protein kinase 3	MAPK3	Q8TEK3-S834	Q8TEK3	DOT1L	834	S	PQDPRPLSPGALQLA	FALSE	FALSE	0.7772131825914461	FALSE	S/T	S/T	0.999988	0.637	0.321	0.041	0.041
P27361	Mitogen-activated protein kinase 3	MAPK3	Q8TEK3-S902	Q8TEK3	DOT1L	902	S	ERARSTPSPVLQPRD	FALSE	FALSE	0.7692292969746581	FALSE	S/T	S/T	0.999915	0.637	0.321	0.041	0.041
P27361	Mitogen-activated protein kinase 3	MAPK3	Q8TEK3-S1001	Q8TEK3	DOT1L	1001	S	PRNSLPASPAHQLSS	FALSE	FALSE	0.7763107249634019	FALSE	S/T	S/T	0.99999	0.637	0.321	0.041	0.041
P27361	Mitogen-activated protein kinase 3	MAPK3	Q8TEK3-S1009	Q8TEK3	DOT1L	1009	S	PAHQLSSSPRLGGAA	FALSE	FALSE	0.7673590373151772	FALSE	S/T	S/T	0.999858	0.637	0.321	0.041	0.041
P27361	Mitogen-activated protein kinase 3	MAPK3	Q8TEK3-S1055	Q8TEK3	DOT1L	1055	S	TITTGAGSAKQSPSS	FALSE	FALSE	0.7733388436533214	FALSE	S/T	S/T	0.923746	0.637	0.321	0.041	0.041
P27361	Mitogen-activated protein kinase 3	MAPK3	Q8TEK3-S1059	Q8TEK3	DOT1L	1059	S	GAGSAKQSPSSKHSP	FALSE	FALSE	0.7399115302134592	FALSE	S/T	S/T	0.998775	0.637	0.321	0.041	0.041
P27361	Mitogen-activated protein kinase 3	MAPK3	Q8TEK3-S1065	Q8TEK3	DOT1L	1065	S	QSPSSKHSPLTASAR	FALSE	FALSE	0.7519380250219092	FALSE	S/T	S/T	0.998595	0.637	0.321	0.041	0.041
P27361	Mitogen-activated protein kinase 3	MAPK3	Q8TEK3-S1093	Q8TEK3	DOT1L	1093	S	RGRRKRASAGTPSLS	FALSE	FALSE	0.7672264453721114	FALSE	S/T	S/T	0.554973	0.637	0.321	0.041	0.041
P27361	Mitogen-activated protein kinase 3	MAPK3	Q8TEK3-S1100	Q8TEK3	DOT1L	1100	S	SAGTPSLSAGVSPKR	FALSE	FALSE	0.7720256974551166	FALSE	S/T	S/T	0.905928	0.637	0.321	0.041	0.041
P27361	Mitogen-activated protein kinase 3	MAPK3	Q8TEK3-S1104	Q8TEK3	DOT1L	1104	S	PSLSAGVSPKRRALP	FALSE	FALSE	0.7783269737479924	FALSE	S/T	S/T	0.999968	0.637	0.321	0.041	0.041
P27361	Mitogen-activated protein kinase 3	MAPK3	Q8TEK3-S1123	Q8TEK3	DOT1L	1123	S	LFTQPSGSPLNLNSM	FALSE	FALSE	0.7681213749775146	FALSE	S/T	S/T	0.999892	0.637	0.321	0.041	0.041
P27361	Mitogen-activated protein kinase 3	MAPK3	Q8TEK3-S1153	Q8TEK3	DOT1L	1153	S	PETSLKSSPVPYQDH	FALSE	FALSE	0.7577213575079701	FALSE	S/T	S/T	0.998107	0.637	0.321	0.041	0.041
P27361	Mitogen-activated protein kinase 3	MAPK3	Q8TEK3-S1213	Q8TEK3	DOT1L	1213	S	TISLESKSPPKTLEN	FALSE	FALSE	0.751147482363483	FALSE	S/T	S/T	0.999721	0.637	0.321	0.041	0.041
P27361	Mitogen-activated protein kinase 3	MAPK3	Q8TEK3-S1246	Q8TEK3	DOT1L	1246	S	SKWKSTFSPISDIGL	FALSE	FALSE	0.7512932471350855	FALSE	S/T	S/T	0.999762	0.637	0.321	0.041	0.041
P27361	Mitogen-activated protein kinase 3	MAPK3	Q8TEK3-S1256	Q8TEK3	DOT1L	1256	S	SDIGLAKSADSPLQA	FALSE	FALSE	0.7669627868498818	FALSE	S/T	S/T	0.854708	0.637	0.321	0.041	0.041
P27361	Mitogen-activated protein kinase 3	MAPK3	Q8TEK3-S1259	Q8TEK3	DOT1L	1259	S	GLAKSADSPLQASSA	FALSE	FALSE	0.7692292969746581	FALSE	S/T	S/T	0.999921	0.637	0.321	0.041	0.041
P27361	Mitogen-activated protein kinase 3	MAPK3	Q8TEK3-S1349	Q8TEK3	DOT1L	1349	S	PEAAGLSSPLSFPSQ	FALSE	FALSE	0.7783269737479924	FALSE	S/T	S/T	0.999965	0.637	0.321	0.041	0.041
P27361	Mitogen-activated protein kinase 3	MAPK3	Q8TEK3-T104	Q8TEK3	DOT1L	104	T	KLNTRPSTGLLRHIL	FALSE	FALSE	0.6228341338303188	FALSE	S/T	S/T	0.093121	0.637	0.321	0.041	0.041
P27361	Mitogen-activated protein kinase 3	MAPK3	Q8TEK3-T355	Q8TEK3	DOT1L	355	T	ESKSNAATPTKGPEG	FALSE	FALSE	0.7672549380002993	FALSE	S/T	S/T	0.99993	0.637	0.321	0.041	0.041
P27361	Mitogen-activated protein kinase 3	MAPK3	Q8TEK3-T480	Q8TEK3	DOT1L	480	T	NPLLVAPTPPALQKL	FALSE	FALSE	0.7672549380002993	FALSE	S/T	S/T	0.999931	0.637	0.321	0.041	0.041
P27361	Mitogen-activated protein kinase 3	MAPK3	Q8TEK3-T735	Q8TEK3	DOT1L	735	T	RPSSKQNTPQYLASP	FALSE	FALSE	0.7648139090885947	FALSE	S/T	S/T	0.999795	0.637	0.321	0.041	0.041
P27361	Mitogen-activated protein kinase 3	MAPK3	Q8TEK3-T751	Q8TEK3	DOT1L	751	T	DQEVVPCTPSHVGRP	FALSE	FALSE	0.7739003710786345	FALSE	S/T	S/T	0.999989	0.637	0.321	0.041	0.041
P27361	Mitogen-activated protein kinase 3	MAPK3	Q8TEK3-T900	Q8TEK3	DOT1L	900	T	RAERARSTPSPVLQP	FALSE	FALSE	0.7469591390637179	FALSE	S/T	S/T	0.999677	0.637	0.321	0.041	0.041
P27361	Mitogen-activated protein kinase 3	MAPK3	Q8TEK3-T984	Q8TEK3	DOT1L	984	T	TVGSRSSTPQHPLLL	FALSE	FALSE	0.7491061334060094	FALSE	S/T	S/T	0.9997	0.637	0.321	0.041	0.041
P27361	Mitogen-activated protein kinase 3	MAPK3	Q8TEK3-T1096	Q8TEK3	DOT1L	1096	T	RKRASAGTPSLSAGV	FALSE	FALSE	0.7683926837023468	FALSE	S/T	S/T	0.9999	0.637	0.321	0.041	0.041
P27361	Mitogen-activated protein kinase 3	MAPK3	Q8TEK3-T1403	Q8TEK3	DOT1L	1403	T	LCGPTDKTPLLSGKA	FALSE	FALSE	0.7649927708772126	FALSE	S/T	S/T	0.999799	0.637	0.321	0.041	0.041
P27361	Mitogen-activated protein kinase 3	MAPK3	Q8TEM1-S1301	Q8TEM1	PO210	1301	S	EAEQILMSPNSYIKL	FALSE	FALSE	0.6597312958822751	FALSE	S/T	S/T	0.99993	0.561	0.286	0.041	0.041
P27361	Mitogen-activated protein kinase 3	MAPK3	Q8TEM1-S1727	Q8TEM1	PO210	1727	S	NLEVKSGSPAVLAFA	FALSE	FALSE	0.6665975448379976	FALSE	S/T	S/T	0.999883	0.561	0.286	0.041	0.041
P27361	Mitogen-activated protein kinase 3	MAPK3	Q8TEM1-S1848	Q8TEM1	PO210	1848	S	AALTPRASPGHSPHY	FALSE	FALSE	0.6499843377802375	FALSE	S/T	S/T	0.999658	0.561	0.286	0.041	0.041
P27361	Mitogen-activated protein kinase 3	MAPK3	Q8TEM1-S1852	Q8TEM1	PO210	1852	S	PRASPGHSPHYFAAS	FALSE	FALSE	0.6532559233734319	FALSE	S/T	S/T	0.999968	0.561	0.286	0.041	0.041
P27361	Mitogen-activated protein kinase 3	MAPK3	Q8TEM1-S1860	Q8TEM1	PO210	1860	S	PHYFAASSPTSPNAL	FALSE	FALSE	0.6604932006441797	FALSE	S/T	S/T	0.999924	0.561	0.286	0.041	0.041
P27361	Mitogen-activated protein kinase 3	MAPK3	Q8TEM1-S1863	Q8TEM1	PO210	1863	S	FAASSPTSPNALPPA	FALSE	FALSE	0.6357809329471905	FALSE	S/T	S/T	0.999988	0.561	0.286	0.041	0.041
P27361	Mitogen-activated protein kinase 3	MAPK3	Q8TEM1-S1874	Q8TEM1	PO210	1874	S	LPPARKASPPSGLWS	FALSE	FALSE	0.6578767874726451	FALSE	S/T	S/T	0.997665	0.561	0.286	0.041	0.041
P27361	Mitogen-activated protein kinase 3	MAPK3	Q8TEM1-S1877	Q8TEM1	PO210	1877	S	ARKASPPSGLWSPAY	FALSE	FALSE	0.5535367682072252	FALSE	S/T	S/T	0.212492	0.561	0.286	0.041	0.041
P27361	Mitogen-activated protein kinase 3	MAPK3	Q8TEM1-S1881	Q8TEM1	PO210	1881	S	SPPSGLWSPAYASH_	FALSE	FALSE	0.6358961451729999	FALSE	S/T	S/T	0.999972	0.561	0.286	0.041	0.041
P27361	Mitogen-activated protein kinase 3	MAPK3	Q8TEM1-T1844	Q8TEM1	PO210	1844	T	LAVPAALTPRASPGH	FALSE	FALSE	0.6532559233734319	FALSE	S/T	S/T	0.999966	0.561	0.286	0.041	0.041
P27361	Mitogen-activated protein kinase 3	MAPK3	Q8TEP8-S157	Q8TEP8	CE192	157	S	PLEQAQDSPIDFHLQ	FALSE	FALSE	0.5110126832484565	FALSE	S/T	S/T	0.999895	0.588	0.168	0.041	0.041
P27361	Mitogen-activated protein kinase 3	MAPK3	Q8TEP8-S612	Q8TEP8	CE192	612	S	SFGYFIRSPEKREPI	FALSE	FALSE	0.5128498240273616	FALSE	S/T	S/T	0.999979	0.588	0.168	0.041	0.041
P27361	Mitogen-activated protein kinase 3	MAPK3	Q8TEP8-S995	Q8TEP8	CE192	995	S	TSPLSHSSPSEISGT	FALSE	FALSE	0.5099929647673206	FALSE	S/T	S/T	0.999917	0.588	0.168	0.041	0.041
P27361	Mitogen-activated protein kinase 3	MAPK3	Q8TEP8-1-S16	Q8TEP8-1	CE192-1	16	S	SFGYFIRSPEKREPI	FALSE	FALSE	0.5239749894564784	FALSE	S/T	S/T	0.999952	0.588	0.168	0.041	0.041
P27361	Mitogen-activated protein kinase 3	MAPK3	Q8TEP8-1-S363	Q8TEP8-1	CE192-1	363	S	FENHRIVSPKNSDLK	FALSE	FALSE	0.5250021985471873	FALSE	S/T	S/T	0.999959	0.588	0.168	0.041	0.041
P27361	Mitogen-activated protein kinase 3	MAPK3	Q8TEP8-1-S482	Q8TEP8-1	CE192-1	482	S	STTIIQGSPAALEER	FALSE	FALSE	0.5064560851239025	FALSE	S/T	S/T	0.99984	0.588	0.168	0.041	0.041
P27361	Mitogen-activated protein kinase 3	MAPK3	Q8TEP8-1-S604	Q8TEP8-1	CE192-1	604	S	IDEDQRISPKDKSTA	FALSE	FALSE	0.5081479522882837	FALSE	S/T	S/T	0.999863	0.588	0.168	0.041	0.041
P27361	Mitogen-activated protein kinase 3	MAPK3	Q8TEP8-1-S1159	Q8TEP8-1	CE192-1	1159	S	SSGSKPLSPGPCLDI	FALSE	FALSE	0.5502734984551798	FALSE	S/T	S/T	0.999994	0.588	0.168	0.041	0.041
P27361	Mitogen-activated protein kinase 3	MAPK3	Q8TEP8-1-S1514	Q8TEP8-1	CE192-1	1514	S	PVKGPQGSPLLSRAA	FALSE	FALSE	0.5081479522882837	FALSE	S/T	S/T	0.999883	0.588	0.168	0.041	0.041
P27361	Mitogen-activated protein kinase 3	MAPK3	Q8TEP8-1-S1654	Q8TEP8-1	CE192-1	1654	S	SKPFGILSPVSEPSV	FALSE	FALSE	0.5151653153895819	FALSE	S/T	S/T	0.999977	0.588	0.168	0.041	0.041
P27361	Mitogen-activated protein kinase 3	MAPK3	Q8TEP8-1-S1911	Q8TEP8-1	CE192-1	1911	S	PVQFKPKSAGKFEAL	FALSE	FALSE	0.5105119994222725	FALSE	S/T	S/T	0.98245	0.588	0.168	0.041	0.041
P27361	Mitogen-activated protein kinase 3	MAPK3	Q8TEP8-1-T306	Q8TEP8-1	CE192-1	306	T	EKATSISTPSDSYSS	FALSE	FALSE	0.5128498240273616	FALSE	S/T	S/T	0.999978	0.588	0.168	0.041	0.041
P27361	Mitogen-activated protein kinase 3	MAPK3	Q8TEQ0-S372	Q8TEQ0	SNX29	372	S	KHRGHSESPEKPLEG	FALSE	FALSE	0.6263087900211717	FALSE	S/T	S/T	0.99943	0.532	0.293	0.041	0.041
P27361	Mitogen-activated protein kinase 3	MAPK3	Q8TEQ0-S445	Q8TEQ0	SNX29	445	S	RYSVEASSPGHGSPL	FALSE	FALSE	0.6643215384587564	FALSE	S/T	S/T	0.999906	0.523	0.338	0.041	0.041
P27361	Mitogen-activated protein kinase 3	MAPK3	Q8TEQ0-S450	Q8TEQ0	SNX29	450	S	ASSPGHGSPLSSLLP	FALSE	FALSE	0.5762423936427367	FALSE	S/T	S/T	0.999846	0.649	0.26	0.041	0.041
P27361	Mitogen-activated protein kinase 3	MAPK3	Q8TEQ0-S502	Q8TEQ0	SNX29	502	S	LDGEMEHSAALRQEV	FALSE	FALSE	0.6823776226556519	FALSE	S/T	S/T	0.645387	0.709	0.293	0.041	0.041
P27361	Mitogen-activated protein kinase 3	MAPK3	Q8TEQ6-S48	Q8TEQ6	GEMI5	48	S	VGPGAGESPGTPPFR	FALSE	FALSE	0.6168952558797969	FALSE	S/T	S/T	0.999981	0.686	0.209	0.041	0.041
P27361	Mitogen-activated protein kinase 3	MAPK3	Q8TEQ6-S621	Q8TEQ6	GEMI5	621	S	LKTVIESSPESPVTI	FALSE	FALSE	0.594318144343763	FALSE	S/T	S/T	0.999791	0.686	0.209	0.041	0.041
P27361	Mitogen-activated protein kinase 3	MAPK3	Q8TEQ6-S624	Q8TEQ6	GEMI5	624	S	VIESSPESPVTITEP	FALSE	FALSE	0.6151090199250786	FALSE	S/T	S/T	0.99999	0.686	0.209	0.041	0.041
P27361	Mitogen-activated protein kinase 3	MAPK3	Q8TEQ6-S1267	Q8TEQ6	GEMI5	1267	S	DKLGDHQSPATPAFK	FALSE	FALSE	0.5953960268892797	FALSE	S/T	S/T	0.999857	0.686	0.209	0.041	0.041
P27361	Mitogen-activated protein kinase 3	MAPK3	Q8TEQ6-T51	Q8TEQ6	GEMI5	51	T	GAGESPGTPPFRVIG	FALSE	FALSE	0.6274350174789649	FALSE	S/T	S/T	0.999992	0.686	0.209	0.041	0.041
P27361	Mitogen-activated protein kinase 3	MAPK3	Q8TEQ6-T751	Q8TEQ6	GEMI5	751	T	KKKPTLRTPVKLESI	FALSE	FALSE	0.5993198808883732	FALSE	S/T	S/T	0.999941	0.686	0.209	0.041	0.041
P27361	Mitogen-activated protein kinase 3	MAPK3	Q8TEQ6-T807	Q8TEQ6	GEMI5	807	T	SREPVICTPVSSGFE	FALSE	FALSE	0.6143114024696193	FALSE	S/T	S/T	0.999983	0.686	0.209	0.041	0.041
P27361	Mitogen-activated protein kinase 3	MAPK3	Q8TEQ6-T1270	Q8TEQ6	GEMI5	1270	T	GDHQSPATPAFKSLE	FALSE	FALSE	0.6364089226350506	FALSE	S/T	S/T	0.999993	0.686	0.209	0.041	0.041
P27361	Mitogen-activated protein kinase 3	MAPK3	Q8TEQ6-T1320	Q8TEQ6	GEMI5	1320	T	EPSQQLDTASTEETD	FALSE	FALSE	0.5563990897857755	FALSE	S/T	S/T	0.958476	0.686	0.209	0.041	0.041
P27361	Mitogen-activated protein kinase 3	MAPK3	Q8TEQ8-S696	Q8TEQ8	PIGO	696	S	RRYGNLKSPEPPMLF	FALSE	FALSE	0.6547941179597866	FALSE	S/T	S/T	0.999937	0.451	0.389	0.041	0.041
P27361	Mitogen-activated protein kinase 3	MAPK3	Q8TER0-T1399	Q8TER0	SNED1	1399	T	ESTSLKKTPNRKQSK	FALSE	FALSE	0.635003093186259	FALSE	S/T	S/T	0.997756	0.469	0.334	0.041	0.041
P27361	Mitogen-activated protein kinase 3	MAPK3	Q8TER5-S226	Q8TER5	ARH40	226	S	EEALGTRSPGDGHNA	FALSE	FALSE	0.7353582298831702	FALSE	S/T	S/T	0.999867	0.554	0.566	0.041	0.041
P27361	Mitogen-activated protein kinase 3	MAPK3	Q8TER5-S255	Q8TER5	ARH40	255	S	VTLPVRGSPTDAEGS	FALSE	FALSE	0.7068275522093806	FALSE	S/T	S/T	0.99952	0.554	0.566	0.041	0.041
P27361	Mitogen-activated protein kinase 3	MAPK3	Q8TER5-S262	Q8TER5	ARH40	262	S	SPTDAEGSPGLSRVR	FALSE	FALSE	0.7380828816528924	FALSE	S/T	S/T	0.99994	0.554	0.566	0.041	0.041
P27361	Mitogen-activated protein kinase 3	MAPK3	Q8TER5-S397	Q8TER5	ARH40	397	S	ALSRGGDSAPLSPGD	FALSE	FALSE	0.6714278862027008	FALSE	S/T	S/T	0.88679	0.554	0.566	0.041	0.041
P27361	Mitogen-activated protein kinase 3	MAPK3	Q8TER5-S401	Q8TER5	ARH40	401	S	GGDSAPLSPGDKEDA	FALSE	FALSE	0.7554651387194072	FALSE	S/T	S/T	0.999995	0.554	0.566	0.041	0.041
P27361	Mitogen-activated protein kinase 3	MAPK3	Q8TER5-S419	Q8TER5	ARH40	419	S	EALGNLPSPSEHKLP	FALSE	FALSE	0.7413303143106971	FALSE	S/T	S/T	0.999972	0.554	0.566	0.041	0.041
P27361	Mitogen-activated protein kinase 3	MAPK3	Q8TER5-S828	Q8TER5	ARH40	828	S	ELRFRAFSAEVQERL	FALSE	FALSE	0.6674229297475711	FALSE	S/T	S/T	0.750171	0.554	0.566	0.041	0.041
P27361	Mitogen-activated protein kinase 3	MAPK3	Q8TER5-S866	Q8TER5	ARH40	866	S	QRLEQVESGLHRALR	FALSE	FALSE	0.5188808870586156	FALSE	S/T	S/T	0.0647535	0.554	0.566	0.041	0.041
P27361	Mitogen-activated protein kinase 3	MAPK3	Q8TER5-S931	Q8TER5	ARH40	931	S	ALALDLGSPAALREW	FALSE	FALSE	0.7413303143106971	FALSE	S/T	S/T	0.999975	0.554	0.566	0.041	0.041
P27361	Mitogen-activated protein kinase 3	MAPK3	Q8TER5-S961	Q8TER5	ARH40	961	S	QHVGEEASPRGYRRR	FALSE	FALSE	0.7336439441688845	FALSE	S/T	S/T	0.999895	0.554	0.566	0.041	0.041
P27361	Mitogen-activated protein kinase 3	MAPK3	Q8TER5-S984	Q8TER5	ARH40	984	S	GAQWGPRSPSPSLSS	FALSE	FALSE	0.7531985337759926	FALSE	S/T	S/T	0.99999	0.554	0.566	0.041	0.041
P27361	Mitogen-activated protein kinase 3	MAPK3	Q8TER5-S986	Q8TER5	ARH40	986	S	QWGPRSPSPSLSSLL	FALSE	FALSE	0.7355980240512663	FALSE	S/T	S/T	0.999798	0.554	0.566	0.041	0.041
P27361	Mitogen-activated protein kinase 3	MAPK3	Q8TER5-S997	Q8TER5	ARH40	997	S	SSLLLPSSPGPRPAP	FALSE	FALSE	0.7531509147283736	FALSE	S/T	S/T	0.999991	0.554	0.566	0.041	0.041
P27361	Mitogen-activated protein kinase 3	MAPK3	Q8TER5-S1187	Q8TER5	ARH40	1187	S	ENGLAALSPLSKGSM	FALSE	FALSE	0.7380828816528924	FALSE	S/T	S/T	0.999939	0.554	0.566	0.041	0.041
P27361	Mitogen-activated protein kinase 3	MAPK3	Q8TER5-S1408	Q8TER5	ARH40	1408	S	ALGERTLSALLTGRA	FALSE	FALSE	0.6659290732798273	FALSE	S/T	S/T	0.79487	0.554	0.566	0.041	0.041
P27361	Mitogen-activated protein kinase 3	MAPK3	Q8TER5-S1438	Q8TER5	ARH40	1438	S	GPSLPGLSPGACSLP	FALSE	FALSE	0.7413303143106971	FALSE	S/T	S/T	0.999972	0.554	0.566	0.041	0.041
P27361	Mitogen-activated protein kinase 3	MAPK3	Q8TER5-S1474	Q8TER5	ARH40	1474	S	LDSSGDVSPGPRNSP	FALSE	FALSE	0.7353582298831702	FALSE	S/T	S/T	0.999865	0.554	0.566	0.041	0.041
P27361	Mitogen-activated protein kinase 3	MAPK3	Q8TER5-S1480	Q8TER5	ARH40	1480	S	VSPGPRNSPSLQPPH	FALSE	FALSE	0.7312822685860112	FALSE	S/T	S/T	0.999728	0.554	0.566	0.041	0.041
P27361	Mitogen-activated protein kinase 3	MAPK3	Q8TER5-T371	Q8TER5	ARH40	371	T	GAEGPPGTPRRTGKG	FALSE	FALSE	0.7554651387194072	FALSE	S/T	S/T	0.999995	0.554	0.566	0.041	0.041
P27361	Mitogen-activated protein kinase 3	MAPK3	Q8TER5-T495	Q8TER5	ARH40	495	T	PEGPLSDTPTPPLET	FALSE	FALSE	0.7319456856588772	FALSE	S/T	S/T	0.999769	0.554	0.566	0.041	0.041
P27361	Mitogen-activated protein kinase 3	MAPK3	Q8TER5-T497	Q8TER5	ARH40	497	T	GPLSDTPTPPLETVQ	FALSE	FALSE	0.7353582298831702	FALSE	S/T	S/T	0.999843	0.554	0.566	0.041	0.041
P27361	Mitogen-activated protein kinase 3	MAPK3	Q8TER5-T1074	Q8TER5	ARH40	1074	T	DGPWGVGTPRMERKR	FALSE	FALSE	0.7413303143106971	FALSE	S/T	S/T	0.999975	0.554	0.566	0.041	0.041
P27361	Mitogen-activated protein kinase 3	MAPK3	Q8TER5-T1321	Q8TER5	ARH40	1321	T	VYKQAFKTADMGLTE	FALSE	FALSE	0.680597584075643	FALSE	S/T	S/T	0.5893	0.554	0.566	0.041	0.041
P27361	Mitogen-activated protein kinase 3	MAPK3	Q8TER5-T1412	Q8TER5	ARH40	1412	T	RTLSALLTGRAARTR	FALSE	FALSE	0.5809696773844348	FALSE	S/T	S/T	0.110421	0.554	0.566	0.041	0.041
P27361	Mitogen-activated protein kinase 3	MAPK3	Q8TER5-T1492	Q8TER5	ARH40	1492	T	PPHPGSSTPTLASRG	FALSE	FALSE	0.7336439441688845	FALSE	S/T	S/T	0.999893	0.554	0.566	0.041	0.041
P27361	Mitogen-activated protein kinase 3	MAPK3	Q8TES7-S130	Q8TES7	FBF1	130	S	PTKKSLPSPSSSGHQ	FALSE	FALSE	0.5017722733378563	FALSE	S/T	S/T	0.999953	0.561	0.118	0.041	0.041
P27361	Mitogen-activated protein kinase 3	MAPK3	Q8TES7-S359	Q8TES7	FBF1	359	S	DLDLFPASPTREAHR	FALSE	FALSE	0.5117808857154578	FALSE	S/T	S/T	0.999988	0.561	0.118	0.041	0.041
P27361	Mitogen-activated protein kinase 3	MAPK3	Q8TES7-S403	Q8TES7	FBF1	403	S	PPTEGAGSPAKASQA	FALSE	FALSE	0.5000767989900525	FALSE	S/T	S/T	0.999952	0.561	0.118	0.041	0.041
P27361	Mitogen-activated protein kinase 3	MAPK3	Q8TES7-T191	Q8TES7	FBF1	191	T	QGPSIPLTPGDTPIR	FALSE	FALSE	0.5570507103482722	FALSE	S/T	S/T	0.999994	0.561	0.118	0.041	0.041
P27361	Mitogen-activated protein kinase 3	MAPK3	Q8TES7-T373	Q8TES7	FBF1	373	T	RESSVPVTPSVPPPA	FALSE	FALSE	0.5450636439137814	FALSE	S/T	S/T	0.999992	0.561	0.118	0.041	0.041
P27361	Mitogen-activated protein kinase 3	MAPK3	Q8TEU7-S3	Q8TEU7	RPGF6	3	S	_____MNSPVDPGAR	FALSE	FALSE	0.813599138464429	FALSE	S/T	S/T	0.999913	0.616	0.21	0.0525	0.106
P27361	Mitogen-activated protein kinase 3	MAPK3	Q8TEU7-S729	Q8TEU7	RPGF6	729	S	PGTLSSSSPDLLQPT	FALSE	FALSE	0.8135352534953366	FALSE	S/T	S/T	0.999929	0.616	0.21	0.0525	0.106
P27361	Mitogen-activated protein kinase 3	MAPK3	Q8TEU7-S1055	Q8TEU7	RPGF6	1055	S	RQVVRMTSANMDPAM	FALSE	FALSE	0.7167244927357065	FALSE	S/T	S/T	0.691275	0.616	0.21	0.0525	0.106
P27361	Mitogen-activated protein kinase 3	MAPK3	Q8TEU7-S1157	Q8TEU7	RPGF6	1157	S	SAKSSEMSPVPMRSA	FALSE	FALSE	0.8126845220129194	FALSE	S/T	S/T	0.999908	0.616	0.21	0.0525	0.106
P27361	Mitogen-activated protein kinase 3	MAPK3	Q8TEU7-S1237	Q8TEU7	RPGF6	1237	S	VASSLHSSPPASPQG	FALSE	FALSE	0.7926602183989605	FALSE	S/T	S/T	0.999861	0.616	0.21	0.0525	0.106
P27361	Mitogen-activated protein kinase 3	MAPK3	Q8TEU7-S1241	Q8TEU7	RPGF6	1241	S	LHSSPPASPQGSPHK	FALSE	FALSE	0.8240532320927084	FALSE	S/T	S/T	0.999996	0.616	0.21	0.0525	0.106
P27361	Mitogen-activated protein kinase 3	MAPK3	Q8TEU7-S1245	Q8TEU7	RPGF6	1245	S	PPASPQGSPHKGYTL	FALSE	FALSE	0.8226104094594988	FALSE	S/T	S/T	0.999968	0.616	0.21	0.0525	0.106
P27361	Mitogen-activated protein kinase 3	MAPK3	Q8TEU7-S1494	Q8TEU7	RPGF6	1494	S	LIVYCVTSPKKDDRY	FALSE	FALSE	0.8245933328106575	FALSE	S/T	S/T	0.999985	0.616	0.21	0.0525	0.106
P27361	Mitogen-activated protein kinase 3	MAPK3	Q8TEU7-S1599	Q8TEU7	RPGF6	1599	S	ADENEQVSAV_____	FALSE	FALSE	0.7356608150968549	FALSE	S/T	S/T	0.888288	0.616	0.21	0.0525	0.106
P27361	Mitogen-activated protein kinase 3	MAPK3	Q8TEU7-T1458	Q8TEU7	RPGF6	1458	T	KQRVLESTPAESSEG	FALSE	FALSE	0.7889459326846748	FALSE	S/T	S/T	0.999855	0.616	0.21	0.0525	0.106
P27361	Mitogen-activated protein kinase 3	MAPK3	Q8TEU7-T1507	Q8TEU7	RPGF6	1507	T	RYREPPPTPPGYLGI	FALSE	FALSE	0.8255269163032346	FALSE	S/T	S/T	0.999997	0.616	0.21	0.0525	0.106
P27361	Mitogen-activated protein kinase 3	MAPK3	Q8TEV9-S498	Q8TEV9	SMCR8	498	S	ASLTVPLSPQVVRSK	FALSE	FALSE	0.6788377466931016	FALSE	S/T	S/T	0.999993	0.633	0.272	0.041	0.041
P27361	Mitogen-activated protein kinase 3	MAPK3	Q8TEV9-S562	Q8TEV9	SMCR8	562	S	IRFQASISPPELGET	FALSE	FALSE	0.6490608805286525	FALSE	S/T	S/T	0.999908	0.633	0.272	0.041	0.041
P27361	Mitogen-activated protein kinase 3	MAPK3	Q8TEV9-S614	Q8TEV9	SMCR8	614	S	DEDGVVSSPPQRHRQ	FALSE	FALSE	0.653365245189628	FALSE	S/T	S/T	0.99995	0.633	0.272	0.041	0.041
P27361	Mitogen-activated protein kinase 3	MAPK3	Q8TEV9-S790	Q8TEV9	SMCR8	790	S	IGLQRVASPAGAGTL	FALSE	FALSE	0.6557748442302685	FALSE	S/T	S/T	0.999957	0.633	0.272	0.041	0.041
P27361	Mitogen-activated protein kinase 3	MAPK3	Q8TEV9-T600	Q8TEV9	SMCR8	600	T	GQLVLPSTPAHTHSD	FALSE	FALSE	0.6447073783800736	FALSE	S/T	S/T	0.999988	0.633	0.272	0.041	0.041
P27361	Mitogen-activated protein kinase 3	MAPK3	Q8TEW0-S100	Q8TEW0	PARD3	100	S	ASSTGTQSPEIFGSE	FALSE	FALSE	0.9418306270520852	FALSE	S/T	S/T	0.99981	0.636	0.377	0.0515	0.041
P27361	Mitogen-activated protein kinase 3	MAPK3	Q8TEW0-S174	Q8TEW0	PARD3	174	S	RKNPTRWSTTAGFLK	FALSE	FALSE	0.5039018678245298	FALSE	S/T	S/T	5.1061e-4	0.636	0.377	0.0515	0.041
P27361	Mitogen-activated protein kinase 3	MAPK3	Q8TEW0-S187	Q8TEW0	PARD3	187	S	LKQNTAGSPKTCDRK	FALSE	FALSE	0.9427669882395864	FALSE	S/T	S/T	0.999933	0.636	0.377	0.0515	0.041
P27361	Mitogen-activated protein kinase 3	MAPK3	Q8TEW0-S223	Q8TEW0	PARD3	223	S	DNARSSLSASHPMVG	FALSE	FALSE	0.9271266200580904	FALSE	S/T	S/T	0.789176	0.636	0.377	0.0515	0.041
P27361	Mitogen-activated protein kinase 3	MAPK3	Q8TEW0-S383	Q8TEW0	PARD3	383	S	NYYSSRFSPDSQYID	FALSE	FALSE	0.9343071481639872	FALSE	S/T	S/T	0.999596	0.636	0.377	0.0515	0.041
P27361	Mitogen-activated protein kinase 3	MAPK3	Q8TEW0-S485	Q8TEW0	PARD3	485	S	RDVTIGGSAPIYVKN	FALSE	FALSE	0.927397870352416	FALSE	S/T	S/T	0.826249	0.636	0.377	0.0515	0.041
P27361	Mitogen-activated protein kinase 3	MAPK3	Q8TEW0-S598	Q8TEW0	PARD3	598	S	VPLNDSGSAGLGVSV	FALSE	FALSE	0.9271177965286788	FALSE	S/T	S/T	0.764091	0.636	0.377	0.0515	0.041
P27361	Mitogen-activated protein kinase 3	MAPK3	Q8TEW0-S692	Q8TEW0	PARD3	692	S	SKCNELKSPGSPPGP	FALSE	FALSE	0.943076733739276	FALSE	S/T	S/T	0.999956	0.636	0.377	0.0515	0.041
P27361	Mitogen-activated protein kinase 3	MAPK3	Q8TEW0-S695	Q8TEW0	PARD3	695	S	NELKSPGSPPGPELP	FALSE	FALSE	0.9436493386794136	FALSE	S/T	S/T	0.999983	0.636	0.377	0.0515	0.041
P27361	Mitogen-activated protein kinase 3	MAPK3	Q8TEW0-S720	Q8TEW0	PARD3	720	S	RISHSLYSGIEGLDE	FALSE	FALSE	0.7974350260072596	FALSE	S/T	S/T	0.0255144	0.636	0.377	0.0515	0.041
P27361	Mitogen-activated protein kinase 3	MAPK3	Q8TEW0-S728	Q8TEW0	PARD3	728	S	GIEGLDESPSRNAAL	FALSE	FALSE	0.9399734841949422	FALSE	S/T	S/T	0.999733	0.636	0.377	0.0515	0.041
P27361	Mitogen-activated protein kinase 3	MAPK3	Q8TEW0-S803	Q8TEW0	PARD3	803	S	AKAAISDSADCSLSP	FALSE	FALSE	0.9270677965286788	FALSE	S/T	S/T	0.77175	0.636	0.377	0.0515	0.041
P27361	Mitogen-activated protein kinase 3	MAPK3	Q8TEW0-S809	Q8TEW0	PARD3	809	S	DSADCSLSPDVDPVL	FALSE	FALSE	0.9417672357804632	FALSE	S/T	S/T	0.999916	0.636	0.377	0.0515	0.041
P27361	Mitogen-activated protein kinase 3	MAPK3	Q8TEW0-S873	Q8TEW0	PARD3	873	S	VDDQKAGSPSRDVGP	FALSE	FALSE	0.9408306270520852	FALSE	S/T	S/T	0.999861	0.636	0.377	0.0515	0.041
P27361	Mitogen-activated protein kinase 3	MAPK3	Q8TEW0-S958	Q8TEW0	PARD3	958	S	DTEESSRSGRESVST	FALSE	FALSE	0.6937361316149521	FALSE	S/T	S/T	0.0131128	0.636	0.377	0.0515	0.041
P27361	Mitogen-activated protein kinase 3	MAPK3	Q8TEW0-S1116	Q8TEW0	PARD3	1116	S	ALNARPQSPREGHMM	FALSE	FALSE	0.9440206121085868	FALSE	S/T	S/T	0.999986	0.636	0.377	0.0515	0.041
P27361	Mitogen-activated protein kinase 3	MAPK3	Q8TEW0-S1139	Q8TEW0	PARD3	1139	S	KPRNSKPSPVDSNRS	FALSE	FALSE	0.9248892594401312	FALSE	S/T	S/T	0.998348	0.636	0.377	0.0515	0.041
P27361	Mitogen-activated protein kinase 3	MAPK3	Q8TEW0-S1245	Q8TEW0	PARD3	1245	S	DSWEQNYSPGEGFQS	FALSE	FALSE	0.9418306270520852	FALSE	S/T	S/T	0.999787	0.636	0.377	0.0515	0.041
P27361	Mitogen-activated protein kinase 3	MAPK3	Q8TEW0-S1335	Q8TEW0	PARD3	1335	S	FRQDVPPSPSQVARL	FALSE	FALSE	0.9442555617119964	FALSE	S/T	S/T	0.999995	0.636	0.377	0.0515	0.041
P27361	Mitogen-activated protein kinase 3	MAPK3	Q8TEW0-T96	Q8TEW0	PARD3	96	T	DGTSASSTGTQSPEI	FALSE	FALSE	0.7638098490266632	FALSE	S/T	S/T	0.0220791	0.636	0.377	0.0515	0.041
P27361	Mitogen-activated protein kinase 3	MAPK3	Q8TEW0-T176	Q8TEW0	PARD3	176	T	NPTRWSTTAGFLKQN	FALSE	FALSE	0.9203696762279268	FALSE	S/T	S/T	0.748828	0.636	0.377	0.0515	0.041
P27361	Mitogen-activated protein kinase 3	MAPK3	Q8TEW0-T579	Q8TEW0	PARD3	579	T	EDEDIVLTPDGTREF	FALSE	FALSE	0.9457808099869952	FALSE	S/T	S/T	0.999968	0.636	0.377	0.0515	0.041
P27361	Mitogen-activated protein kinase 3	MAPK3	Q8TEW0-T895	Q8TEW0	PARD3	895	T	SSLESLQTAVAEVTL	FALSE	FALSE	0.927699761760752	FALSE	S/T	S/T	0.936638	0.636	0.377	0.0515	0.041
P27361	Mitogen-activated protein kinase 3	MAPK3	Q8TEW0-T1147	Q8TEW0	PARD3	1147	T	PVDSNRSTPSNHDRI	FALSE	FALSE	0.9418306270520852	FALSE	S/T	S/T	0.999748	0.636	0.377	0.0515	0.041
P27361	Mitogen-activated protein kinase 3	MAPK3	Q8TEW0-T1347	Q8TEW0	PARD3	1347	T	ARLNRLQTPEKGRPF	FALSE	FALSE	0.9394020556235136	FALSE	S/T	S/T	0.999886	0.636	0.377	0.0515	0.041
P27361	Mitogen-activated protein kinase 3	MAPK3	Q8TEW0-Y1321	Q8TEW0	PARD3	1321	Y	KKVQDPSYAPPKGPF	FALSE	FALSE	0.6986529482167653	FALSE	S/T	Y	0.0271267	0.636	0.377	0.0515	0.041
P27361	Mitogen-activated protein kinase 3	MAPK3	Q8TEW0-10-S728	Q8TEW0-10	PARD3-10	728	S	GIEGLDESPSRNAAL	FALSE	FALSE	0.8017725931649351	FALSE	S/T	S/T	0.999733	0.636	0.377	0.041	0.041
P27361	Mitogen-activated protein kinase 3	MAPK3	Q8TEW0-10-S839	Q8TEW0-10	PARD3-10	839	S	VDDQKAGSPSRDVGP	FALSE	FALSE	0.8157002840600608	FALSE	S/T	S/T	0.999861	0.636	0.377	0.041	0.041
P27361	Mitogen-activated protein kinase 3	MAPK3	Q8TEW0-11-S715	Q8TEW0-11	PARD3-11	715	S	GIEGLDESPSRNAAL	FALSE	FALSE	0.8017725931649351	FALSE	S/T	S/T	0.999733	0.636	0.377	0.041	0.041
P27361	Mitogen-activated protein kinase 3	MAPK3	Q8TEW0-11-T566	Q8TEW0-11	PARD3-11	566	T	EDEDIVLTPDGTREF	FALSE	FALSE	0.826697592627171	FALSE	S/T	S/T	0.999968	0.636	0.377	0.041	0.041
P27361	Mitogen-activated protein kinase 3	MAPK3	Q8TEW0-5-S671	Q8TEW0-5	PARD3-5	671	S	GIEGLDESPSRNAAL	FALSE	FALSE	0.8017725931649351	FALSE	S/T	S/T	0.999733	0.636	0.377	0.041	0.041
P27361	Mitogen-activated protein kinase 3	MAPK3	Q8TEW0-5-S798	Q8TEW0-5	PARD3-5	798	S	KSMDLGSSPSRDVGP	FALSE	FALSE	0.8155430213563215	FALSE	S/T	S/T	0.999899	0.636	0.377	0.041	0.041
P27361	Mitogen-activated protein kinase 3	MAPK3	Q8TEW0-5-T522	Q8TEW0-5	PARD3-5	522	T	EDEDIVLTPDGTREF	FALSE	FALSE	0.826697592627171	FALSE	S/T	S/T	0.999968	0.636	0.377	0.041	0.041
P27361	Mitogen-activated protein kinase 3	MAPK3	Q8TEW0-6-S715	Q8TEW0-6	PARD3-6	715	S	GIEGLDESPSRNAAL	FALSE	FALSE	0.8017725931649351	FALSE	S/T	S/T	0.999733	0.636	0.377	0.041	0.041
P27361	Mitogen-activated protein kinase 3	MAPK3	Q8TEW0-6-S827	Q8TEW0-6	PARD3-6	827	S	VDDQKAGSPSRDVGP	FALSE	FALSE	0.8157002840600608	FALSE	S/T	S/T	0.999861	0.636	0.377	0.041	0.041
P27361	Mitogen-activated protein kinase 3	MAPK3	Q8TEW8-S90	Q8TEW8	PAR3L	90	S	EPLHKIESPSGNPAD	FALSE	FALSE	0.5382493795375916	FALSE	S/T	S/T	0.999965	0.535	0.203	0.041	0.041
P27361	Mitogen-activated protein kinase 3	MAPK3	Q8TEW8-S100	Q8TEW8	PAR3L	100	S	GNPADRQSPDAFETE	FALSE	FALSE	0.5434293853255846	FALSE	S/T	S/T	0.999547	0.535	0.203	0.041	0.041
P27361	Mitogen-activated protein kinase 3	MAPK3	Q8TEW8-S338	Q8TEW8	PAR3L	338	S	ANLTGTDSPETDASA	FALSE	FALSE	0.5375473775296424	FALSE	S/T	S/T	0.99975	0.535	0.203	0.041	0.041
P27361	Mitogen-activated protein kinase 3	MAPK3	Q8TEW8-S344	Q8TEW8	PAR3L	344	S	DSPETDASASLQQNK	FALSE	FALSE	0.5394028999592564	FALSE	S/T	S/T	0.727336	0.535	0.203	0.041	0.041
P27361	Mitogen-activated protein kinase 3	MAPK3	Q8TEW8-S352	Q8TEW8	PAR3L	352	S	ASLQQNKSPRVPRLG	FALSE	FALSE	0.5365156862964093	FALSE	S/T	S/T	0.99988	0.535	0.203	0.041	0.041
P27361	Mitogen-activated protein kinase 3	MAPK3	Q8TEW8-S364	Q8TEW8	PAR3L	364	S	RLGGKPSSPSLSPLM	FALSE	FALSE	0.5151170183039749	FALSE	S/T	S/T	0.999988	0.535	0.203	0.041	0.041
P27361	Mitogen-activated protein kinase 3	MAPK3	Q8TEW8-S368	Q8TEW8	PAR3L	368	S	KPSSPSLSPLMGFGS	FALSE	FALSE	0.5391899653191418	FALSE	S/T	S/T	0.999806	0.535	0.203	0.041	0.041
P27361	Mitogen-activated protein kinase 3	MAPK3	Q8TEW8-S635	Q8TEW8	PAR3L	635	S	LHPLGTCSPQDKQKG	FALSE	FALSE	0.5374127762385597	FALSE	S/T	S/T	0.99977799999999994	0.535	0.203	0.041	0.041
P27361	Mitogen-activated protein kinase 3	MAPK3	Q8TEW8-S730	Q8TEW8	PAR3L	730	S	LAGQKSESPSKDFGP	FALSE	FALSE	0.5422735553970823	FALSE	S/T	S/T	0.999684	0.535	0.203	0.041	0.041
P27361	Mitogen-activated protein kinase 3	MAPK3	Q8TEW8-S971	Q8TEW8	PAR3L	971	S	TSANVFRSPSPPRAG	FALSE	FALSE	0.542190222063749	FALSE	S/T	S/T	0.999746	0.535	0.203	0.041	0.041
P27361	Mitogen-activated protein kinase 3	MAPK3	Q8TEW8-S973	Q8TEW8	PAR3L	973	S	ANVFRSPSPPRAGPF	FALSE	FALSE	0.5422735553970823	FALSE	S/T	S/T	0.999701	0.535	0.203	0.041	0.041
P27361	Mitogen-activated protein kinase 3	MAPK3	Q8TEW8-S990	Q8TEW8	PAR3L	990	S	PRDGHPLSPERDHLE	FALSE	FALSE	0.5225302940612505	FALSE	S/T	S/T	0.99998	0.535	0.203	0.041	0.041
P27361	Mitogen-activated protein kinase 3	MAPK3	Q8TEW8-S1162	Q8TEW8	PAR3L	1162	S	FRQDVPPSPPQHQRM	FALSE	FALSE	0.5293225730736885	FALSE	S/T	S/T	0.999992	0.535	0.203	0.041	0.041
P27361	Mitogen-activated protein kinase 3	MAPK3	Q8TEW8-S1184	Q8TEW8	PAR3L	1184	S	RPGPRGGSPDQYPYR	FALSE	FALSE	0.5460946748768404	FALSE	S/T	S/T	0.999912	0.535	0.203	0.041	0.041
P27361	Mitogen-activated protein kinase 3	MAPK3	Q8TEW8-T133	Q8TEW8	PAR3L	133	T	PSALKLGTPLLVRRS	FALSE	FALSE	0.5263662644763326	FALSE	S/T	S/T	0.999971	0.535	0.203	0.041	0.041
P27361	Mitogen-activated protein kinase 3	MAPK3	Q8TEW8-T695	Q8TEW8	PAR3L	695	T	HINFRSVTPARQPES	FALSE	FALSE	0.5417735553970823	FALSE	S/T	S/T	0.999735	0.535	0.203	0.041	0.041
P27361	Mitogen-activated protein kinase 3	MAPK3	Q8TEX9-S173	Q8TEX9	IPO4	173	S	ETLGEVGSPGLLFYS	FALSE	FALSE	0.5076356154713139	FALSE	S/T	S/T	0.999968	0.727	0.07	0.041	0.041
P27361	Mitogen-activated protein kinase 3	MAPK3	Q8TEY5-S100	Q8TEY5	CR3L4	100	S	EDPCHPDSPPAPRAT	FALSE	FALSE	0.7245130218371909	FALSE	S/T	S/T	0.999996	0.69	0.299	0.041	0.041
P27361	Mitogen-activated protein kinase 3	MAPK3	Q8TEY5-S109	Q8TEY5	CR3L4	109	S	PAPRATSSPMLYEVV	FALSE	FALSE	0.7355913421184956	FALSE	S/T	S/T	0.999971	0.69	0.299	0.041	0.041
P27361	Mitogen-activated protein kinase 3	MAPK3	Q8TEY7-S437	Q8TEY7	UBP33	437	S	EGVNPRLSASPPKSG	FALSE	FALSE	0.822640559279243	FALSE	S/T	S/T	0.707954	0.742	0.369	0.041	0.041
P27361	Mitogen-activated protein kinase 3	MAPK3	Q8TEY7-S439	Q8TEY7	UBP33	439	S	VNPRLSASPPKSGNL	FALSE	FALSE	0.8298489729802634	FALSE	S/T	S/T	0.999656	0.742	0.369	0.041	0.041
P27361	Mitogen-activated protein kinase 3	MAPK3	Q8TEY7-S443	Q8TEY7	UBP33	443	S	LSASPPKSGNLWPGL	FALSE	FALSE	0.714330356834669	FALSE	S/T	S/T	0.187441	0.742	0.369	0.041	0.041
P27361	Mitogen-activated protein kinase 3	MAPK3	Q8TEY7-S461	Q8TEY7	UBP33	461	S	HKKAQSASPKRKKQH	FALSE	FALSE	0.838945835602311	FALSE	S/T	S/T	0.999826	0.742	0.369	0.041	0.041
P27361	Mitogen-activated protein kinase 3	MAPK3	Q8TEY7-S671	Q8TEY7	UBP33	671	S	CHHGTASSGHYIAYC	FALSE	FALSE	0.5200984673860398	FALSE	S/T	S/T	0.0169884	0.742	0.369	0.041	0.041
P27361	Mitogen-activated protein kinase 3	MAPK3	Q8TEY7-T422	Q8TEY7	UBP33	422	T	VHSNDLSTPQILPSN	FALSE	FALSE	0.8368522833302618	FALSE	S/T	S/T	0.999935	0.742	0.369	0.041	0.041
P27361	Mitogen-activated protein kinase 3	MAPK3	Q8TEY7-T668	Q8TEY7	UBP33	668	T	SVICHHGTASSGHYI	FALSE	FALSE	0.8244614548016311	FALSE	S/T	S/T	0.702229	0.742	0.369	0.041	0.041
P27361	Mitogen-activated protein kinase 3	MAPK3	Q8TF01-S211	Q8TF01	PNISR	211	S	SFRDRQRSPIALPVK	FALSE	FALSE	0.7246412138622982	FALSE	S/T	S/T	0.999579	0.653	0.302	0.041	0.041
P27361	Mitogen-activated protein kinase 3	MAPK3	Q8TF01-S311	Q8TF01	PNISR	311	S	SSGKVTRSPSPVPQE	FALSE	FALSE	0.7778782737394343	FALSE	S/T	S/T	0.999779	0.653	0.349	0.041	0.041
P27361	Mitogen-activated protein kinase 3	MAPK3	Q8TF01-S313	Q8TF01	PNISR	313	S	GKVTRSPSPVPQEEH	FALSE	FALSE	0.5363333008696232	FALSE	S/T	S/T	0.999772	0.653	0.219	0.041	0.041
P27361	Mitogen-activated protein kinase 3	MAPK3	Q8TF01-S540	Q8TF01	PNISR	540	S	SSSYSSSSGSSRTSS	FALSE	FALSE	0.5517548968093855	FALSE	S/T	S/T	0.0138157	0.653	0.388	0.041	0.041
P27361	Mitogen-activated protein kinase 3	MAPK3	Q8TF01-S563	Q8TF01	PNISR	563	S	KRHSRSRSPTIKARR	FALSE	FALSE	0.7370167223006234	FALSE	S/T	S/T	0.999655	0.653	0.306	0.041	0.041
P27361	Mitogen-activated protein kinase 3	MAPK3	Q8TF01-S611	Q8TF01	PNISR	611	S	RERRRNRSPSRERRR	FALSE	FALSE	0.5321503570167782	FALSE	S/T	S/T	0.999572	0.653	0.208	0.041	0.041
P27361	Mitogen-activated protein kinase 3	MAPK3	Q8TF01-S650	Q8TF01	PNISR	650	S	DDQRGNLSGNSHKHK	FALSE	FALSE	0.539841893604343	FALSE	S/T	S/T	0.0094018	0.653	0.391	0.041	0.041
P27361	Mitogen-activated protein kinase 3	MAPK3	Q8TF01-S724	Q8TF01	PNISR	724	S	SERTFSRSGSISVKI	FALSE	FALSE	0.5298669526400206	FALSE	S/T	S/T	0.00866444	0.653	0.391	0.041	0.041
P27361	Mitogen-activated protein kinase 3	MAPK3	Q8TF01-T485	Q8TF01	PNISR	485	T	VVNEKKRTPNETTSV	FALSE	FALSE	0.5538463264154179	FALSE	S/T	S/T	0.996545	0.653	0.19	0.041	0.041
P27361	Mitogen-activated protein kinase 3	MAPK3	Q8TF05-S496	Q8TF05	PP4R1	496	S	SEGPVPSSPNITMAT	FALSE	FALSE	0.5135193593851627	FALSE	S/T	S/T	0.999989	0.152	0.363	0.041	0.041
P27361	Mitogen-activated protein kinase 3	MAPK3	Q8TF05-T816	Q8TF05	PP4R1	816	T	VKKLHAATPPTFGVD	FALSE	FALSE	0.5251240744929694	FALSE	S/T	S/T	0.999811	0.152	0.363	0.041	0.041
P27361	Mitogen-activated protein kinase 3	MAPK3	Q8TF05-T945	Q8TF05	PP4R1	945	T	ISEDAMSTASSTY__	FALSE	FALSE	0.5113924425240609	FALSE	S/T	S/T	0.865196	0.152	0.363	0.041	0.041
P27361	Mitogen-activated protein kinase 3	MAPK3	Q8TF21-S777	Q8TF21	ANR24	777	S	EAEGSGASGGGGGDT	FALSE	FALSE	0.7076263138488706	FALSE	S/T	S/T	0.0599799	0.589	0.602	0.053	0.113
P27361	Mitogen-activated protein kinase 3	MAPK3	Q8TF21-T784	Q8TF21	ANR24	784	T	SGGGGGDTTQLRAAL	FALSE	FALSE	0.5402912971605074	FALSE	S/T	S/T	0.00668451	0.729	0.503	0.053	0.113
P27361	Mitogen-activated protein kinase 3	MAPK3	Q8TF30-S181	Q8TF30	WHAMM	181	S	GGAADCESPREFRER	FALSE	FALSE	0.5631793689428135	FALSE	S/T	S/T	0.999978	0.591	0.177	0.041	0.041
P27361	Mitogen-activated protein kinase 3	MAPK3	Q8TF30-S606	Q8TF30	WHAMM	606	S	SEAGNVKSPKCQNCH	FALSE	FALSE	0.5608944026428848	FALSE	S/T	S/T	0.999984	0.591	0.177	0.041	0.041
P27361	Mitogen-activated protein kinase 3	MAPK3	Q8TF30-S692	Q8TF30	WHAMM	692	S	PRPLVCESPAERPRD	FALSE	FALSE	0.5657452519154385	FALSE	S/T	S/T	0.999973	0.591	0.177	0.041	0.041
P27361	Mitogen-activated protein kinase 3	MAPK3	Q8TF32-S440	Q8TF32	ZN431	440	S	CGKAFNRSPQLTAHK	FALSE	FALSE	0.5456268613467873	FALSE	S/T	S/T	0.999298	1	0.237	0.041	0.041
P27361	Mitogen-activated protein kinase 3	MAPK3	Q8TF40-S214	Q8TF40	FNIP1	214	S	IGLSQFCSPRRAFSE	FALSE	FALSE	0.7602126654328134	FALSE	S/T	S/T	0.999741	0.538	0.42	0.041	0.041
P27361	Mitogen-activated protein kinase 3	MAPK3	Q8TF40-S230	Q8TF40	FNIP1	230	S	GPLRLIRSASFFAVH	FALSE	FALSE	0.7297639990535333	FALSE	S/T	S/T	0.927188	0.538	0.42	0.041	0.041
P27361	Mitogen-activated protein kinase 3	MAPK3	Q8TF40-S259	Q8TF40	FNIP1	259	S	RDSGIARSASLSSLL	FALSE	FALSE	0.7475562986586523	FALSE	S/T	S/T	0.790301	0.538	0.42	0.041	0.041
P27361	Mitogen-activated protein kinase 3	MAPK3	Q8TF40-S272	Q8TF40	FNIP1	272	S	LLITPFPSPNSSLTR	FALSE	FALSE	0.7638711571956416	FALSE	S/T	S/T	0.999813	0.538	0.42	0.041	0.041
P27361	Mitogen-activated protein kinase 3	MAPK3	Q8TF40-S651	Q8TF40	FNIP1	651	S	SDECQMISPSDCQEE	FALSE	FALSE	0.7591615217577041	FALSE	S/T	S/T	0.999913	0.538	0.42	0.041	0.041
P27361	Mitogen-activated protein kinase 3	MAPK3	Q8TF40-S760	Q8TF40	FNIP1	760	S	FLIGDSMSPDSDTEL	FALSE	FALSE	0.7622126654328135	FALSE	S/T	S/T	0.999751	0.538	0.42	0.041	0.041
P27361	Mitogen-activated protein kinase 3	MAPK3	Q8TF40-S941	Q8TF40	FNIP1	941	S	PRNESSDSALGDSES	FALSE	FALSE	0.7512843921572822	FALSE	S/T	S/T	0.720106	0.538	0.42	0.041	0.041
P27361	Mitogen-activated protein kinase 3	MAPK3	Q8TF40-T268	Q8TF40	FNIP1	268	T	SLSSLLITPFPSPNS	FALSE	FALSE	0.7588378387439414	FALSE	S/T	S/T	0.999975	0.538	0.42	0.041	0.041
P27361	Mitogen-activated protein kinase 3	MAPK3	Q8TF42-S8	Q8TF42	UBS3B	8	S	MAQYGHPSPLGMAAR	FALSE	FALSE	0.7718545671191733	FALSE	S/T	S/T	0.999896	0.618	0.321	0.041	0.041
P27361	Mitogen-activated protein kinase 3	MAPK3	Q8TF42-T23	Q8TF42	UBS3B	23	T	EELYSKVTPRRNRQQ	FALSE	FALSE	0.758816744557208	FALSE	S/T	S/T	0.998717	0.618	0.321	0.041	0.041
P27361	Mitogen-activated protein kinase 3	MAPK3	Q8TF44-S229	Q8TF44	C2C4C	229	S	AESSPFGSPLLSRSV	FALSE	FALSE	0.5571653274023651	FALSE	S/T	S/T	0.999787	1	0.235	0.041	0.041
P27361	Mitogen-activated protein kinase 3	MAPK3	Q8TF46-S544	Q8TF46	DI3L1	544	S	DMLPSVLSADLCSLL	FALSE	FALSE	0.5131232774972434	FALSE	S/T	S/T	0.934383	0.594	0.092	0.045	0.1045
P27361	Mitogen-activated protein kinase 3	MAPK3	Q8TF46-S989	Q8TF46	DI3L1	989	S	TELIHQSSPLLKSEL	FALSE	FALSE	0.5948024569471752	FALSE	S/T	S/T	0.999776	0.594	0.092	0.045	0.1045
P27361	Mitogen-activated protein kinase 3	MAPK3	Q8TF46-T368	Q8TF46	DI3L1	368	T	NAQKILVTPWDYRIP	FALSE	FALSE	0.6204781548125282	FALSE	S/T	S/T	0.999925	0.594	0.092	0.045	0.1045
P27361	Mitogen-activated protein kinase 3	MAPK3	Q8TF47-S406	Q8TF47	ZFP90	406	S	CGRAFGQSPSLYKHM	FALSE	FALSE	0.5042010823654178	FALSE	S/T	S/T	0.999849	1	0.183	0.041	0.041
P27361	Mitogen-activated protein kinase 3	MAPK3	Q8TF64-S275	Q8TF64	GIPC3	275	S	ETSKKTASAQEFARC	FALSE	FALSE	0.5303923662739434	FALSE	S/T	S/T	0.757135	0.506	0.24	0.041	0.041
P27361	Mitogen-activated protein kinase 3	MAPK3	Q8TF64-T14	Q8TF64	GIPC3	14	T	REARGTETPRASAPP	FALSE	FALSE	0.8279724635518922	FALSE	S/T	S/T	0.999892	0.882	0.452	0.041	0.041
P27361	Mitogen-activated protein kinase 3	MAPK3	Q8TF65-S33	Q8TF65	GIPC2	33	S	GAGGGSLSASRAPAR	FALSE	FALSE	0.698208303609941	FALSE	S/T	S/T	0.84567	0.489	0.467	0.041	0.041
P27361	Mitogen-activated protein kinase 3	MAPK3	Q8TF68-S214	Q8TF68	ZN384	214	S	MNDPYVLSPEDDDDH	FALSE	FALSE	0.5395899735222752	FALSE	S/T	S/T	0.99991	1	0.156	0.041	0.0905
P27361	Mitogen-activated protein kinase 3	MAPK3	Q8TF72-S213	Q8TF72	SHRM3	213	S	DHAYLRRSPDQCSSQ	FALSE	FALSE	0.5502140757625288	FALSE	S/T	S/T	0.999364	0.488	0.233	0.041	0.041
P27361	Mitogen-activated protein kinase 3	MAPK3	Q8TF72-S238	Q8TF72	SHRM3	238	S	AYPPCHLSPAKSTGS	FALSE	FALSE	0.5452947816310759	FALSE	S/T	S/T	0.999904	0.488	0.233	0.041	0.041
P27361	Mitogen-activated protein kinase 3	MAPK3	Q8TF72-S318	Q8TF72	SHRM3	318	S	YDTRRGVSAEYEVNS	FALSE	FALSE	0.5230076061077757	FALSE	S/T	S/T	0.805061	0.488	0.233	0.041	0.041
P27361	Mitogen-activated protein kinase 3	MAPK3	Q8TF72-S425	Q8TF72	SHRM3	425	S	NSLGSLKSPFIEEQL	FALSE	FALSE	0.5380408798528372	FALSE	S/T	S/T	0.999955	0.488	0.233	0.041	0.041
P27361	Mitogen-activated protein kinase 3	MAPK3	Q8TF72-S439	Q8TF72	SHRM3	439	S	LHTVLEKSPENSPPV	FALSE	FALSE	0.5471765048069407	FALSE	S/T	S/T	0.999673	0.488	0.233	0.041	0.041
P27361	Mitogen-activated protein kinase 3	MAPK3	Q8TF72-S443	Q8TF72	SHRM3	443	S	LEKSPENSPPVKPKH	FALSE	FALSE	0.5434408212647759	FALSE	S/T	S/T	0.999798	0.488	0.233	0.041	0.041
P27361	Mitogen-activated protein kinase 3	MAPK3	Q8TF72-S540	Q8TF72	SHRM3	540	S	PLEHDLLSPVEKKPE	FALSE	FALSE	0.5396729398593182	FALSE	S/T	S/T	0.999953	0.488	0.233	0.041	0.041
P27361	Mitogen-activated protein kinase 3	MAPK3	Q8TF72-S582	Q8TF72	SHRM3	582	S	LTPPQGNSPHSNERK	FALSE	FALSE	0.5380408798528372	FALSE	S/T	S/T	0.999957	0.488	0.233	0.041	0.041
P27361	Mitogen-activated protein kinase 3	MAPK3	Q8TF72-S660	Q8TF72	SHRM3	660	S	GNFGKTKSAFSSLQN	FALSE	FALSE	0.5299265416498455	FALSE	S/T	S/T	0.754277	0.488	0.233	0.041	0.041
P27361	Mitogen-activated protein kinase 3	MAPK3	Q8TF72-S741	Q8TF72	SHRM3	741	S	SFNSTDPSPEEPPAP	FALSE	FALSE	0.5426710099440211	FALSE	S/T	S/T	0.999812	0.488	0.233	0.041	0.041
P27361	Mitogen-activated protein kinase 3	MAPK3	Q8TF72-S910	Q8TF72	SHRM3	910	S	EWRDRPGSPESPLLD	FALSE	FALSE	0.5270588820004994	FALSE	S/T	S/T	0.999966	0.488	0.233	0.041	0.041
P27361	Mitogen-activated protein kinase 3	MAPK3	Q8TF72-S963	Q8TF72	SHRM3	963	S	SWRPRPSSAHVGLRS	FALSE	FALSE	0.5494464406078906	FALSE	S/T	S/T	0.970542	0.488	0.233	0.041	0.041
P27361	Mitogen-activated protein kinase 3	MAPK3	Q8TF72-S970	Q8TF72	SHRM3	970	S	SAHVGLRSPEASASA	FALSE	FALSE	0.5391257947556423	FALSE	S/T	S/T	0.999944	0.488	0.233	0.041	0.041
P27361	Mitogen-activated protein kinase 3	MAPK3	Q8TF72-S974	Q8TF72	SHRM3	974	S	GLRSPEASASASPHT	FALSE	FALSE	0.5299265416498455	FALSE	S/T	S/T	0.753112	0.488	0.233	0.041	0.041
P27361	Mitogen-activated protein kinase 3	MAPK3	Q8TF72-S976	Q8TF72	SHRM3	976	S	RSPEASASASPHTPR	FALSE	FALSE	0.5230076061077757	FALSE	S/T	S/T	0.82056	0.488	0.233	0.041	0.041
P27361	Mitogen-activated protein kinase 3	MAPK3	Q8TF72-S978	Q8TF72	SHRM3	978	S	PEASASASPHTPRER	FALSE	FALSE	0.5452947816310759	FALSE	S/T	S/T	0.9999	0.488	0.233	0.041	0.041
P27361	Mitogen-activated protein kinase 3	MAPK3	Q8TF72-S1100	Q8TF72	SHRM3	1100	S	KTGKRPTSAAGCSLQ	FALSE	FALSE	0.5417513484677371	FALSE	S/T	S/T	0.951084	0.488	0.233	0.041	0.041
P27361	Mitogen-activated protein kinase 3	MAPK3	Q8TF72-S1118	Q8TF72	SHRM3	1118	S	PLRERAQSAYLQPGP	FALSE	FALSE	0.5299265416498455	FALSE	S/T	S/T	0.740125	0.488	0.233	0.041	0.041
P27361	Mitogen-activated protein kinase 3	MAPK3	Q8TF72-S1135	Q8TF72	SHRM3	1135	S	LEGSGLASASSLSSL	FALSE	FALSE	0.5450405333415141	FALSE	S/T	S/T	0.940122	0.488	0.233	0.041	0.041
P27361	Mitogen-activated protein kinase 3	MAPK3	Q8TF72-S1221	Q8TF72	SHRM3	1221	S	ARAGKSMSAEDLLER	FALSE	FALSE	0.5287173760170912	FALSE	S/T	S/T	0.734154	0.488	0.233	0.041	0.041
P27361	Mitogen-activated protein kinase 3	MAPK3	Q8TF72-S1497	Q8TF72	SHRM3	1497	S	SESVLRDSPPPHEDY	FALSE	FALSE	0.5564366774087024	FALSE	S/T	S/T	0.998948	0.488	0.233	0.041	0.041
P27361	Mitogen-activated protein kinase 3	MAPK3	Q8TF72-S1656	Q8TF72	SHRM3	1656	S	QGLEKKVSPDPQKSS	FALSE	FALSE	0.5693296467337652	FALSE	S/T	S/T	0.998822	0.488	0.233	0.041	0.041
P27361	Mitogen-activated protein kinase 3	MAPK3	Q8TF72-S1994	Q8TF72	SHRM3	1994	S	GIFPTLTSPL_____	FALSE	FALSE	0.5288031442955815	FALSE	S/T	S/T	0.999965	0.488	0.233	0.041	0.041
P27361	Mitogen-activated protein kinase 3	MAPK3	Q8TF72-T576	Q8TF72	SHRM3	576	T	ASLKRHLTPPQGNSP	FALSE	FALSE	0.5509076478958561	FALSE	S/T	S/T	0.999593	0.488	0.233	0.041	0.041
P27361	Mitogen-activated protein kinase 3	MAPK3	Q8TF72-T1012	Q8TF72	SHRM3	1012	T	RGARRRLTPEQKKRS	FALSE	FALSE	0.5502140757625288	FALSE	S/T	S/T	0.999339	0.488	0.233	0.041	0.041
P27361	Mitogen-activated protein kinase 3	MAPK3	Q8TF72-T1205	Q8TF72	SHRM3	1205	T	GTQRGDETPREPSSW	FALSE	FALSE	0.5381103989826556	FALSE	S/T	S/T	0.999836	0.488	0.233	0.041	0.041
P27361	Mitogen-activated protein kinase 3	MAPK3	Q8TF72-T1246	Q8TF72	SHRM3	1246	T	RSRSSPATADKRQDV	FALSE	FALSE	0.555083182248588	FALSE	S/T	S/T	0.979312	0.488	0.233	0.041	0.041
P27361	Mitogen-activated protein kinase 3	MAPK3	Q8TF72-T1296	Q8TF72	SHRM3	1296	T	LPLFHHLTPRWGGSG	FALSE	FALSE	0.5395863667756305	FALSE	S/T	S/T	0.999862	0.488	0.233	0.041	0.041
P27361	Mitogen-activated protein kinase 3	MAPK3	Q8TF72-T1352	Q8TF72	SHRM3	1352	T	DTRAAPLTPIGTPLP	FALSE	FALSE	0.5094141376427065	FALSE	S/T	S/T	0.999993	0.488	0.233	0.041	0.041
P27361	Mitogen-activated protein kinase 3	MAPK3	Q8TF72-T1481	Q8TF72	SHRM3	1481	T	TPLGAPSTPGRISLR	FALSE	FALSE	0.5066584411566569	FALSE	S/T	S/T	0.999996	0.488	0.233	0.041	0.041
P27361	Mitogen-activated protein kinase 3	MAPK3	Q8TF74-S175	Q8TF74	WIPF2	175	S	TGMKHSSSAPPPPPP	FALSE	FALSE	0.5102032341071879	FALSE	S/T	S/T	0.695255	0.666	0.173	0.041	0.041
P27361	Mitogen-activated protein kinase 3	MAPK3	Q8TF74-S235	Q8TF74	WIPF2	235	S	PPVKPPPSPVNIRTG	FALSE	FALSE	0.5538538231608652	FALSE	S/T	S/T	0.999995	0.666	0.173	0.041	0.041
P27361	Mitogen-activated protein kinase 3	MAPK3	Q8TF74-S267	Q8TF74	WIPF2	267	S	GVPNGPSSPTNESAP	FALSE	FALSE	0.5532333723351271	FALSE	S/T	S/T	0.999992	0.666	0.173	0.041	0.041
P27361	Mitogen-activated protein kinase 3	MAPK3	Q8TF74-S272	Q8TF74	WIPF2	272	S	PSSPTNESAPELPQR	FALSE	FALSE	0.5023476840731727	FALSE	S/T	S/T	0.667469	0.666	0.173	0.041	0.041
P27361	Mitogen-activated protein kinase 3	MAPK3	Q8TF74-S301	Q8TF74	WIPF2	301	S	LAPPPPTSASPSLLS	FALSE	FALSE	0.5589105444943554	FALSE	S/T	S/T	0.987803	0.666	0.173	0.041	0.041
P27361	Mitogen-activated protein kinase 3	MAPK3	Q8TF74-S303	Q8TF74	WIPF2	303	S	PPPPTSASPSLLSNR	FALSE	FALSE	0.5440553281315328	FALSE	S/T	S/T	0.999874	0.666	0.173	0.041	0.041
P27361	Mitogen-activated protein kinase 3	MAPK3	Q8TF74-T191	Q8TF74	WIPF2	191	T	RRANAPPTPLPMHSS	FALSE	FALSE	0.5538538231608652	FALSE	S/T	S/T	0.999995	0.666	0.173	0.041	0.041
P27361	Mitogen-activated protein kinase 3	MAPK3	Q8TF74-T212	Q8TF74	WIPF2	212	T	REKPLPPTPGQRLHP	FALSE	FALSE	0.5412778057814598	FALSE	S/T	S/T	0.99999	0.666	0.173	0.041	0.041
P27361	Mitogen-activated protein kinase 3	MAPK3	Q8TF76-S147	Q8TF76	HASP	147	S	SRDSGRLSPDLSVCG	FALSE	FALSE	0.6318299625826975	TRUE	S/T	S/T	0.999748	0.69	0.35	0.041	0.041
P27361	Mitogen-activated protein kinase 3	MAPK3	Q8TF76-S165	Q8TF76	HASP	165	S	DGDELGISASLFSSL	FALSE	FALSE	0.6197363119673539	TRUE	S/T	S/T	0.944405	0.69	0.35	0.041	0.041
P27361	Mitogen-activated protein kinase 3	MAPK3	Q8TF76-S174	Q8TF76	HASP	174	S	SLFSSLASPCPGSPT	FALSE	FALSE	0.6583717580234785	TRUE	S/T	S/T	0.999976	0.69	0.35	0.041	0.041
P27361	Mitogen-activated protein kinase 3	MAPK3	Q8TF76-S179	Q8TF76	HASP	179	S	LASPCPGSPTPRDSV	FALSE	FALSE	0.6935590978499191	TRUE	S/T	S/T	0.999992	0.69	0.35	0.041	0.041
P27361	Mitogen-activated protein kinase 3	MAPK3	Q8TF76-S192	Q8TF76	HASP	192	S	SVISIGTSACLVAAS	FALSE	FALSE	0.5783672850248488	TRUE	S/T	S/T	0.900995	0.69	0.35	0.041	0.041
P27361	Mitogen-activated protein kinase 3	MAPK3	Q8TF76-S445	Q8TF76	HASP	445	S	SSSMYLLSPLNTLSI	FALSE	FALSE	0.6481421899747479	TRUE	S/T	S/T	0.999947	0.69	0.35	0.041	0.041
P27361	Mitogen-activated protein kinase 3	MAPK3	Q8TF76-T97	Q8TF76	HASP	97	T	DRPSLTVTPKRWKLR	FALSE	FALSE	0.6415443453160784	TRUE	S/T	S/T	0.999865	0.69	0.35	0.041	0.041
P27361	Mitogen-activated protein kinase 3	MAPK3	Q8TF76-T112	Q8TF76	HASP	112	T	ARPSLTVTPRRLGLR	FALSE	FALSE	0.6448292776721812	TRUE	S/T	S/T	0.999903	0.69	0.35	0.041	0.041
P27361	Mitogen-activated protein kinase 3	MAPK3	Q8TF76-T128	Q8TF76	HASP	128	T	RPPQKCSTPCGPLRL	FALSE	FALSE	0.6592973532615737	TRUE	S/T	S/T	0.999974	0.69	0.35	0.041	0.041
P27361	Mitogen-activated protein kinase 3	MAPK3	Q8TF76-T253	Q8TF76	HASP	253	T	FGLMNSGTPEDSEFR	FALSE	FALSE	0.6369059614776945	TRUE	S/T	S/T	0.999801	0.69	0.35	0.041	0.041
P27361	Mitogen-activated protein kinase 3	MAPK3	Q8TF76-T373	Q8TF76	HASP	373	T	SFPTQDLTPLQNVCF	FALSE	FALSE	0.6395443453160784	TRUE	S/T	S/T	0.999851	0.69	0.35	0.041	0.041
P27361	Mitogen-activated protein kinase 3	MAPK3	Q8TF76-T764	Q8TF76	HASP	764	T	TFKTKCNTPAMKQIK	FALSE	FALSE	0.6489982505808085	TRUE	S/T	S/T	0.999953	0.69	0.35	0.041	0.041
P27361	Mitogen-activated protein kinase 3	MAPK3	Q8WTR2-T24	Q8WTR2	DUS19	24	T	RKQCTRVTTLTGKKI	FALSE	FALSE	0.5858563341381373	FALSE	S/T	S/T	0.0033219	1	0.32	0.041	0.16249999999999998
P27361	Mitogen-activated protein kinase 3	MAPK3	Q8WTR2-T27	Q8WTR2	DUS19	27	T	CTRVTTLTGKKIIET	FALSE	FALSE	0.7752023256542541	FALSE	S/T	S/T	0.052123	1	0.32	0.041	0.16249999999999998
P27361	Mitogen-activated protein kinase 3	MAPK3	Q8WTR7-S83	Q8WTR7	ZN473	83	S	DVTETKNSPLMEDFF	FALSE	FALSE	0.5676999571798819	FALSE	S/T	S/T	0.998426	0.534	0.183	0.041	0.041
P27361	Mitogen-activated protein kinase 3	MAPK3	Q8WTR7-S157	Q8WTR7	ZN473	157	S	HELKRGLSPVSTVST	FALSE	FALSE	0.5614252064445177	FALSE	S/T	S/T	0.999869	0.534	0.183	0.041	0.041
P27361	Mitogen-activated protein kinase 3	MAPK3	Q8WTS6-S225	Q8WTS6	SETD7	225	S	VAESLISSAGEGLFS	FALSE	FALSE	0.6496778945421369	FALSE	S/T	S/T	0.956154	0.49	0.295	0.041	0.041
P27361	Mitogen-activated protein kinase 3	MAPK3	Q8WTS6-S340	Q8WTS6	SETD7	340	S	VAYGYDHSPPGKSGP	FALSE	FALSE	0.6283170260149666	FALSE	S/T	S/T	0.999536	0.49	0.295	0.041	0.041
P27361	Mitogen-activated protein kinase 3	MAPK3	Q8WTT2-S787	Q8WTT2	NOC3L	787	S	SSEVATESPLDFTKY	FALSE	FALSE	0.5126087149853963	FALSE	S/T	S/T	0.999765	0.583	0.168	0.041	0.041
P27361	Mitogen-activated protein kinase 3	MAPK3	Q8WTV0-2-T378	Q8WTV0-2	SCRB1-2	378	T	FLDIHPVTGIPMNCS	FALSE	FALSE	0.8917823220344494	FALSE	S/T	S/T	0.144994	0.675	0.306	0.0515	0.041
P27361	Mitogen-activated protein kinase 3	MAPK3	Q8WTV0-2-T496	Q8WTV0-2	SCRB1-2	496	T	AYSESLMTSAPKGSV	FALSE	FALSE	0.512215000975104	FALSE	S/T	S/T	0.00363853	0.675	0.306	0.0515	0.041
P27361	Mitogen-activated protein kinase 3	MAPK3	Q8WTV0-5-S487	Q8WTV0-5	SCRB1-5	487	S	AGPDRPPSPYTPLLP	FALSE	FALSE	0.7766581576443697	FALSE	S/T	S/T	0.999987	0.675	0.306	0.041	0.041
P27361	Mitogen-activated protein kinase 3	MAPK3	Q8WTV1-T170	Q8WTV1	THAP3	170	T	GPAGLRRTPNKQPSD	FALSE	FALSE	0.5127195189168954	FALSE	S/T	S/T	0.999549	1	1	0.041	0.041
P27361	Mitogen-activated protein kinase 3	MAPK3	Q8WTW3-S7	Q8WTW3	COG1	7	S	_MATAATSPALKRLD	FALSE	FALSE	0.5137115567137853	FALSE	S/T	S/T	0.999954	0.539	0.132	0.041	0.041
P27361	Mitogen-activated protein kinase 3	MAPK3	Q8WTW3-S167	Q8WTW3	COG1	167	S	DSSSSRYSPVLSRFP	FALSE	FALSE	0.5219722228505306	FALSE	S/T	S/T	0.999439	0.539	0.132	0.041	0.041
P27361	Mitogen-activated protein kinase 3	MAPK3	Q8WTW3-S459	Q8WTW3	COG1	459	S	LESSTSNSPSNKHIH	FALSE	FALSE	0.507642542520439	FALSE	S/T	S/T	0.999846	0.539	0.132	0.041	0.041
P27361	Mitogen-activated protein kinase 3	MAPK3	Q8WTW3-S548	Q8WTW3	COG1	548	S	SSLPKDVSPTQAKSS	FALSE	FALSE	0.5163028713446154	FALSE	S/T	S/T	0.999785	0.539	0.132	0.041	0.041
P27361	Mitogen-activated protein kinase 3	MAPK3	Q8WU20-S73	Q8WU20	FRS2	73	S	GYDSNLFSFESGRRC	FALSE	FALSE	0.5473455486215519	FALSE	S/T	S/T	1.57121e-5	0.579	0.466	0.051	0.041
P27361	Mitogen-activated protein kinase 3	MAPK3	Q8WU20-S76	Q8WU20	FRS2	76	S	SNLFSFESGRRCQTG	FALSE	FALSE	0.5325527888010195	FALSE	S/T	S/T	0.00847287	0.579	0.466	0.051	0.041
P27361	Mitogen-activated protein kinase 3	MAPK3	Q8WU20-S109	Q8WU20	FRS2	109	S	QEIMQNNSINVVEEP	FALSE	FALSE	0.5528571151060694	FALSE	S/T	S/T	9.9358e-6	0.579	0.466	0.051	0.041
P27361	Mitogen-activated protein kinase 3	MAPK3	Q8WU20-S155	Q8WU20	FRS2	155	S	NGYPRYPSFGDASSH	FALSE	FALSE	0.5717501222347291	FALSE	S/T	S/T	1.90753e-6	0.579	0.466	0.051	0.041
P27361	Mitogen-activated protein kinase 3	MAPK3	Q8WU20-S169	Q8WU20	FRS2	169	S	HPSSRHPSVGSARLP	FALSE	FALSE	0.5611126443258587	FALSE	S/T	S/T	4.18386e-5	0.579	0.466	0.051	0.041
P27361	Mitogen-activated protein kinase 3	MAPK3	Q8WU20-S177	Q8WU20	FRS2	177	S	VGSARLPSVGEESTH	FALSE	FALSE	0.5364198809160481	FALSE	S/T	S/T	2.12529e-4	0.579	0.466	0.051	0.041
P27361	Mitogen-activated protein kinase 3	MAPK3	Q8WU20-S211	Q8WU20	FRS2	211	S	EERKNRTSVHVPLEA	FALSE	FALSE	0.5513099839392748	FALSE	S/T	S/T	1.9348e-5	0.579	0.466	0.051	0.041
P27361	Mitogen-activated protein kinase 3	MAPK3	Q8WU20-S221	Q8WU20	FRS2	221	S	VPLEARVSNAESSTP	FALSE	FALSE	0.5470831754316499	FALSE	S/T	S/T	1.51672e-4	0.579	0.466	0.051	0.041
P27361	Mitogen-activated protein kinase 3	MAPK3	Q8WU20-S225	Q8WU20	FRS2	225	S	ARVSNAESSTPKEEP	FALSE	FALSE	0.5069724525329227	FALSE	S/T	S/T	0.00271679	0.579	0.466	0.051	0.041
P27361	Mitogen-activated protein kinase 3	MAPK3	Q8WU20-S226	Q8WU20	FRS2	226	S	RVSNAESSTPKEEPS	FALSE	FALSE	0.5180569194849032	FALSE	S/T	S/T	0.00187276	0.579	0.466	0.051	0.041
P27361	Mitogen-activated protein kinase 3	MAPK3	Q8WU20-S233	Q8WU20	FRS2	233	S	STPKEEPSSIEDRDP	FALSE	FALSE	0.5292577591138514	FALSE	S/T	S/T	9.57274e-4	0.579	0.466	0.051	0.041
P27361	Mitogen-activated protein kinase 3	MAPK3	Q8WU20-S234	Q8WU20	FRS2	234	S	TPKEEPSSIEDRDPQ	FALSE	FALSE	0.5460546040030784	FALSE	S/T	S/T	1.29884e-4	0.579	0.466	0.051	0.041
P27361	Mitogen-activated protein kinase 3	MAPK3	Q8WU20-S300	Q8WU20	FRS2	300	S	DERRDAPSVNKLVYE	FALSE	FALSE	0.5543835056036044	FALSE	S/T	S/T	6.55846e-5	0.579	0.466	0.051	0.041
P27361	Mitogen-activated protein kinase 3	MAPK3	Q8WU20-S313	Q8WU20	FRS2	313	S	YENINGLSIPSASGV	FALSE	FALSE	0.5668989597740076	FALSE	S/T	S/T	3.05903e-5	0.579	0.466	0.051	0.041
P27361	Mitogen-activated protein kinase 3	MAPK3	Q8WU20-S329	Q8WU20	FRS2	329	S	RGRLTSTSTSDTQNI	FALSE	FALSE	0.5197143116359424	FALSE	S/T	S/T	0.00178177	0.579	0.466	0.051	0.041
P27361	Mitogen-activated protein kinase 3	MAPK3	Q8WU20-S339	Q8WU20	FRS2	339	S	DTQNINNSAQRRTAL	FALSE	FALSE	0.8794867292046746	FALSE	S/T	S/T	0.772575	0.579	0.466	0.051	0.041
P27361	Mitogen-activated protein kinase 3	MAPK3	Q8WU20-S354	Q8WU20	FRS2	354	S	LNYENLPSLPPVWEA	FALSE	FALSE	0.5675545933297425	FALSE	S/T	S/T	1.32763e-7	0.579	0.466	0.051	0.041
P27361	Mitogen-activated protein kinase 3	MAPK3	Q8WU20-S403	Q8WU20	FRS2	403	S	ENVTVPASAHKIEYS	FALSE	FALSE	0.8753381028720238	FALSE	S/T	S/T	0.991305	0.579	0.466	0.051	0.041
P27361	Mitogen-activated protein kinase 3	MAPK3	Q8WU20-S445	Q8WU20	FRS2	445	S	QVDLEGGSDSDNPQT	FALSE	FALSE	0.5675545933297425	FALSE	S/T	S/T	1.25851e-7	0.579	0.466	0.051	0.041
P27361	Mitogen-activated protein kinase 3	MAPK3	Q8WU20-S447	Q8WU20	FRS2	447	S	DLEGGSDSDNPQTPK	FALSE	FALSE	0.5021359400304427	FALSE	S/T	S/T	4.31364e-8	0.579	0.466	0.051	0.041
P27361	Mitogen-activated protein kinase 3	MAPK3	Q8WU20-S503	Q8WU20	FRS2	503	S	SRKTRHNSTDLPM__	FALSE	FALSE	0.5175516936029204	FALSE	S/T	S/T	0.00131716	0.579	0.466	0.051	0.041
P27361	Mitogen-activated protein kinase 3	MAPK3	Q8WU20-T125	Q8WU20	FRS2	125	T	VERNNHQTELEVPRT	FALSE	FALSE	0.5491339599445849	FALSE	S/T	S/T	7.9946e-5	0.579	0.466	0.051	0.041
P27361	Mitogen-activated protein kinase 3	MAPK3	Q8WU20-T132	Q8WU20	FRS2	132	T	TELEVPRTPRTPTTP	FALSE	FALSE	0.8684975915360249	FALSE	S/T	S/T	0.999994	0.579	0.466	0.051	0.041
P27361	Mitogen-activated protein kinase 3	MAPK3	Q8WU20-T135	Q8WU20	FRS2	135	T	EVPRTPRTPTTPGFA	FALSE	FALSE	0.869113350883242	FALSE	S/T	S/T	0.999993	0.579	0.466	0.051	0.041
P27361	Mitogen-activated protein kinase 3	MAPK3	Q8WU20-T137	Q8WU20	FRS2	137	T	PRTPRTPTTPGFAAQ	FALSE	FALSE	0.5244662957629265	FALSE	S/T	S/T	0.00162081	0.579	0.466	0.051	0.041
P27361	Mitogen-activated protein kinase 3	MAPK3	Q8WU20-T138	Q8WU20	FRS2	138	T	RTPRTPTTPGFAAQN	FALSE	FALSE	0.869113350883242	FALSE	S/T	S/T	0.999993	0.579	0.466	0.051	0.041
P27361	Mitogen-activated protein kinase 3	MAPK3	Q8WU20-T200	Q8WU20	FRS2	200	T	VHTYVNTTGVQEERK	FALSE	FALSE	0.6467490582856357	FALSE	S/T	S/T	0.0143244	0.579	0.466	0.051	0.041
P27361	Mitogen-activated protein kinase 3	MAPK3	Q8WU20-T210	Q8WU20	FRS2	210	T	QEERKNRTSVHVPLE	FALSE	FALSE	0.5421694986591964	FALSE	S/T	S/T	4.71131e-4	0.579	0.466	0.051	0.041
P27361	Mitogen-activated protein kinase 3	MAPK3	Q8WU20-T227	Q8WU20	FRS2	227	T	VSNAESSTPKEEPSS	FALSE	FALSE	0.8903228126729698	FALSE	S/T	S/T	0.999894	0.579	0.466	0.051	0.041
P27361	Mitogen-activated protein kinase 3	MAPK3	Q8WU20-T288	Q8WU20	FRS2	288	T	ANNTEWDTGYDSDER	FALSE	FALSE	0.5247825539853301	FALSE	S/T	S/T	0.00808292	0.579	0.466	0.051	0.041
P27361	Mitogen-activated protein kinase 3	MAPK3	Q8WU20-T326	Q8WU20	FRS2	326	T	GVRRGRLTSTSTSDT	FALSE	FALSE	0.5464553112770972	FALSE	S/T	S/T	5.25366e-4	0.579	0.466	0.051	0.041
P27361	Mitogen-activated protein kinase 3	MAPK3	Q8WU20-T328	Q8WU20	FRS2	328	T	RRGRLTSTSTSDTQN	FALSE	FALSE	0.5451348020612272	FALSE	S/T	S/T	6.23905e-4	0.579	0.466	0.051	0.041
P27361	Mitogen-activated protein kinase 3	MAPK3	Q8WU20-T344	Q8WU20	FRS2	344	T	NNSAQRRTALLNYEN	FALSE	FALSE	0.8791856013851258	FALSE	S/T	S/T	0.659621	0.579	0.466	0.051	0.041
P27361	Mitogen-activated protein kinase 3	MAPK3	Q8WU20-T395	Q8WU20	FRS2	395	T	PMHNYVNTENVTVPA	FALSE	FALSE	0.5369749409409623	FALSE	S/T	S/T	2.81775e-4	0.579	0.466	0.051	0.041
P27361	Mitogen-activated protein kinase 3	MAPK3	Q8WU20-T452	Q8WU20	FRS2	452	T	SDSDNPQTPKTPTTP	FALSE	FALSE	0.8684975915360249	FALSE	S/T	S/T	0.999995	0.579	0.466	0.051	0.041
P27361	Mitogen-activated protein kinase 3	MAPK3	Q8WU20-T455	Q8WU20	FRS2	455	T	DNPQTPKTPTTPLPQ	FALSE	FALSE	0.8748422768497639	FALSE	S/T	S/T	0.999991	0.579	0.466	0.051	0.041
P27361	Mitogen-activated protein kinase 3	MAPK3	Q8WU20-T457	Q8WU20	FRS2	457	T	PQTPKTPTTPLPQTP	FALSE	FALSE	0.5131391191995893	FALSE	S/T	S/T	0.0025687	0.579	0.466	0.051	0.041
P27361	Mitogen-activated protein kinase 3	MAPK3	Q8WU20-T458	Q8WU20	FRS2	458	T	QTPKTPTTPLPQTPT	FALSE	FALSE	0.8684975915360249	FALSE	S/T	S/T	0.999994	0.579	0.466	0.051	0.041
P27361	Mitogen-activated protein kinase 3	MAPK3	Q8WU20-T463	Q8WU20	FRS2	463	T	PTTPLPQTPTRRTEL	FALSE	FALSE	0.8671335811975901	FALSE	S/T	S/T	0.999992	0.579	0.466	0.051	0.041
P27361	Mitogen-activated protein kinase 3	MAPK3	Q8WU20-T468	Q8WU20	FRS2	468	T	PQTPTRRTELYAVID	FALSE	FALSE	0.5687084835835314	FALSE	S/T	S/T	3.15432e-5	0.579	0.466	0.051	0.041
P27361	Mitogen-activated protein kinase 3	MAPK3	Q8WU20-Y150	Q8WU20	FRS2	150	Y	AQNLPNGYPRYPSFG	FALSE	FALSE	0.7370119962658498	FALSE	S/T	Y	0.931363	0.579	0.466	0.051	0.041
P27361	Mitogen-activated protein kinase 3	MAPK3	Q8WU20-Y153	Q8WU20	FRS2	153	Y	LPNGYPRYPSFGDAS	FALSE	FALSE	0.721803261634099	FALSE	S/T	Y	0.985411	0.579	0.466	0.051	0.041
P27361	Mitogen-activated protein kinase 3	MAPK3	Q8WU66-S124	Q8WU66	TSEAR	124	S	LLLGLRLSPAQLHFL	FALSE	FALSE	0.5929436775431391	FALSE	S/T	S/T	0.999636	0.347	0.34	0.041	0.041
P27361	Mitogen-activated protein kinase 3	MAPK3	Q8WU66-S149	Q8WU66	TSEAR	149	S	QTRVSFRSPALVDGR	FALSE	FALSE	0.590943677543139	FALSE	S/T	S/T	0.999641	0.347	0.34	0.041	0.041
P27361	Mitogen-activated protein kinase 3	MAPK3	Q8WU66-T226	Q8WU66	TSEAR	226	T	LLPGSDATPRLCPSR	FALSE	FALSE	0.5807400642327182	FALSE	S/T	S/T	0.99987	0.347	0.34	0.041	0.041
P27361	Mitogen-activated protein kinase 3	MAPK3	Q8WU76-T339	Q8WU76	SCFD2	339	T	LSQSSDTTAKALWEA	FALSE	FALSE	0.5388084049857583	FALSE	S/T	S/T	0.737068	0.541	0.203	0.041	0.041
P27361	Mitogen-activated protein kinase 3	MAPK3	Q8WU79-S177	Q8WU79	SMAP2	177	S	PQLPRKSSPKSTAPV	FALSE	FALSE	0.7395146520985892	FALSE	S/T	S/T	0.997364	1	0.474	0.052	0.103
P27361	Mitogen-activated protein kinase 3	MAPK3	Q8WU79-S180	Q8WU79	SMAP2	180	S	PRKSSPKSTAPVMDL	FALSE	FALSE	0.6595880698858927	FALSE	S/T	S/T	0.0270991	1	0.474	0.052	0.103
P27361	Mitogen-activated protein kinase 3	MAPK3	Q8WU79-S219	Q8WU79	SMAP2	219	S	DLLASVPSPSSSGSR	FALSE	FALSE	0.7666799597177113	FALSE	S/T	S/T	0.999978	1	0.474	0.052	0.103
P27361	Mitogen-activated protein kinase 3	MAPK3	Q8WU79-S221	Q8WU79	SMAP2	221	S	LASVPSPSSSGSRKV	FALSE	FALSE	0.5257144547160363	FALSE	S/T	S/T	0.00120176	1	0.474	0.052	0.103
P27361	Mitogen-activated protein kinase 3	MAPK3	Q8WU79-S222	Q8WU79	SMAP2	222	S	ASVPSPSSSGSRKVV	FALSE	FALSE	0.6009103352506654	FALSE	S/T	S/T	0.0170405	1	0.474	0.052	0.103
P27361	Mitogen-activated protein kinase 3	MAPK3	Q8WU79-S223	Q8WU79	SMAP2	223	S	SVPSPSSSGSRKVVG	FALSE	FALSE	0.6178059205761671	FALSE	S/T	S/T	0.0196888	1	0.474	0.052	0.103
P27361	Mitogen-activated protein kinase 3	MAPK3	Q8WU79-S231	Q8WU79	SMAP2	231	S	GSRKVVGSMPTAGSA	FALSE	FALSE	0.5100962675969881	FALSE	S/T	S/T	0.00488555	1	0.474	0.052	0.103
P27361	Mitogen-activated protein kinase 3	MAPK3	Q8WU79-S237	Q8WU79	SMAP2	237	S	GSMPTAGSAGSVPEN	FALSE	FALSE	0.7169626835149286	FALSE	S/T	S/T	0.922588	1	0.474	0.052	0.103
P27361	Mitogen-activated protein kinase 3	MAPK3	Q8WU79-T181	Q8WU79	SMAP2	181	T	RKSSPKSTAPVMDLL	FALSE	FALSE	0.7028513269107236	FALSE	S/T	S/T	0.236276	1	0.474	0.052	0.103
P27361	Mitogen-activated protein kinase 3	MAPK3	Q8WU79-T234	Q8WU79	SMAP2	234	T	KVVGSMPTAGSAGSV	FALSE	FALSE	0.6920745953445483	FALSE	S/T	S/T	0.85415	1	0.474	0.052	0.103
P27361	Mitogen-activated protein kinase 3	MAPK3	Q8WUA4-S893	Q8WUA4	TF3C2	893	S	NAMFQPSSPTRRPGF	FALSE	FALSE	0.5133220269761123	FALSE	S/T	S/T	0.999996	0.452	0.13	0.041	0.041
P27361	Mitogen-activated protein kinase 3	MAPK3	Q8WUA4-T486	Q8WUA4	TF3C2	486	T	GAWELPGTPRKAPLL	FALSE	FALSE	0.5133220269761123	FALSE	S/T	S/T	0.999996	0.452	0.13	0.041	0.041
P27361	Mitogen-activated protein kinase 3	MAPK3	Q8WUA7-S171	Q8WUA7	TB22A	171	S	RSQSLPHSATVTLGG	FALSE	FALSE	0.5279903921298307	FALSE	S/T	S/T	0.980513	0.837	0.08	0.041	0.041
P27361	Mitogen-activated protein kinase 3	MAPK3	Q8WUA8-S131	Q8WUA8	TSK	131	S	PAESFTSSPLSDVNL	FALSE	FALSE	0.703242510747958	FALSE	S/T	S/T	0.999731	0.412	0.304	0.041	0.0455
P27361	Mitogen-activated protein kinase 3	MAPK3	Q8WUD1-S200	Q8WUD1	RAB2B	200	S	ISTSVGPSASQRNSR	FALSE	FALSE	0.7081314155000974	FALSE	S/T	S/T	0.955628	0.597	0.168	0.054	0.1025
P27361	Mitogen-activated protein kinase 3	MAPK3	Q8WUD1-T62	Q8WUD1	RAB2B	62	T	IKLQIWDTAGQESFR	FALSE	FALSE	0.6718727056752806	FALSE	S/T	S/T	0.658401	0.597	0.168	0.054	0.1025
P27361	Mitogen-activated protein kinase 3	MAPK3	Q8WUD6-S9	Q8WUD6	CHPT1	9	S	AAGAGAGSAPRWLRA	FALSE	FALSE	0.559319097513975	FALSE	S/T	S/T	0.88801	0.621	0.191	0.041	0.041
P27361	Mitogen-activated protein kinase 3	MAPK3	Q8WUF5-S53	Q8WUF5	IASPP	53	S	LESLWSDSPAPPGPQ	FALSE	FALSE	0.7979173453054448	FALSE	S/T	S/T	0.999715	0.653	0.365	0.041	0.041
P27361	Mitogen-activated protein kinase 3	MAPK3	Q8WUF5-S84	Q8WUF5	IASPP	84	S	EPFGSRGSPRKAATD	FALSE	FALSE	0.807530063944676	FALSE	S/T	S/T	0.999819	0.653	0.365	0.041	0.041
P27361	Mitogen-activated protein kinase 3	MAPK3	Q8WUF5-S102	Q8WUF5	IASPP	102	S	TPFGRSESAPTLHPY	FALSE	FALSE	0.7877650714543495	FALSE	S/T	S/T	0.519383	0.653	0.365	0.041	0.041
P27361	Mitogen-activated protein kinase 3	MAPK3	Q8WUF5-S110	Q8WUF5	IASPP	110	S	APTLHPYSPLSPKGR	FALSE	FALSE	0.8150812410918187	FALSE	S/T	S/T	0.999987	0.653	0.365	0.041	0.041
P27361	Mitogen-activated protein kinase 3	MAPK3	Q8WUF5-S113	Q8WUF5	IASPP	113	S	LHPYSPLSPKGRPSS	FALSE	FALSE	0.8204688715713572	FALSE	S/T	S/T	0.999993	0.653	0.365	0.041	0.041
P27361	Mitogen-activated protein kinase 3	MAPK3	Q8WUF5-S120	Q8WUF5	IASPP	120	S	SPKGRPSSPRTPLYL	FALSE	FALSE	0.8150812410918187	FALSE	S/T	S/T	0.999987	0.653	0.365	0.041	0.041
P27361	Mitogen-activated protein kinase 3	MAPK3	Q8WUF5-S140	Q8WUF5	IASPP	140	S	GSLDRATSPRPRAFD	FALSE	FALSE	0.807530554835237	FALSE	S/T	S/T	0.999905	0.653	0.365	0.041	0.041
P27361	Mitogen-activated protein kinase 3	MAPK3	Q8WUF5-S158	Q8WUF5	IASPP	158	S	SSLGRAPSPRPGPGP	FALSE	FALSE	0.805556195860878	FALSE	S/T	S/T	0.99993	0.653	0.365	0.041	0.041
P27361	Mitogen-activated protein kinase 3	MAPK3	Q8WUF5-S183	Q8WUF5	IASPP	183	S	DFLGRAGSPRGSPLA	FALSE	FALSE	0.807530554835237	FALSE	S/T	S/T	0.999908	0.653	0.365	0.041	0.041
P27361	Mitogen-activated protein kinase 3	MAPK3	Q8WUF5-S187	Q8WUF5	IASPP	187	S	RAGSPRGSPLAEGPQ	FALSE	FALSE	0.7852600368048078	FALSE	S/T	S/T	0.999647	0.653	0.365	0.041	0.041
P27361	Mitogen-activated protein kinase 3	MAPK3	Q8WUF5-S203	Q8WUF5	IASPP	203	S	FFPERGPSPRPPATA	FALSE	FALSE	0.8138182517853076	FALSE	S/T	S/T	0.999963	0.653	0.365	0.041	0.041
P27361	Mitogen-activated protein kinase 3	MAPK3	Q8WUF5-S216	Q8WUF5	IASPP	216	S	TAYDAPASAFGSSLL	FALSE	FALSE	0.7997101277609804	FALSE	S/T	S/T	0.989637	0.653	0.365	0.041	0.041
P27361	Mitogen-activated protein kinase 3	MAPK3	Q8WUF5-S225	Q8WUF5	IASPP	225	S	FGSSLLGSGGSAFAP	FALSE	FALSE	0.5989757367962352	FALSE	S/T	S/T	0.0495838	0.653	0.365	0.041	0.041
P27361	Mitogen-activated protein kinase 3	MAPK3	Q8WUF5-S280	Q8WUF5	IASPP	280	S	DVFARPASPSLQLLP	FALSE	FALSE	0.81604347593813	FALSE	S/T	S/T	0.999985	0.653	0.365	0.041	0.041
P27361	Mitogen-activated protein kinase 3	MAPK3	Q8WUF5-S306	Q8WUF5	IASPP	306	S	TGKDNLTSATLPRNY	FALSE	FALSE	0.7891044916151365	FALSE	S/T	S/T	0.911177	0.653	0.365	0.041	0.041
P27361	Mitogen-activated protein kinase 3	MAPK3	Q8WUF5-S316	Q8WUF5	IASPP	316	S	LPRNYKVSPLASDRR	FALSE	FALSE	0.7839517305743074	FALSE	S/T	S/T	0.998541	0.653	0.365	0.041	0.041
P27361	Mitogen-activated protein kinase 3	MAPK3	Q8WUF5-S335	Q8WUF5	IASPP	335	S	SYRRSLGSAGPSGTL	FALSE	FALSE	0.7967586870249709	FALSE	S/T	S/T	0.957539	0.653	0.365	0.041	0.041
P27361	Mitogen-activated protein kinase 3	MAPK3	Q8WUF5-S339	Q8WUF5	IASPP	339	S	SLGSAGPSGTLPRSW	FALSE	FALSE	0.6541108200044641	FALSE	S/T	S/T	0.0979398	0.653	0.365	0.041	0.041
P27361	Mitogen-activated protein kinase 3	MAPK3	Q8WUF5-S358	Q8WUF5	IASPP	358	S	RIPMPPSSPQPRGAP	FALSE	FALSE	0.8179589611531906	FALSE	S/T	S/T	0.999992	0.653	0.365	0.041	0.041
P27361	Mitogen-activated protein kinase 3	MAPK3	Q8WUF5-S395	Q8WUF5	IASPP	395	S	SRAMLPGSPLFTRAP	FALSE	FALSE	0.8142250031479791	FALSE	S/T	S/T	0.99999	0.653	0.365	0.041	0.041
P27361	Mitogen-activated protein kinase 3	MAPK3	Q8WUF5-S489	Q8WUF5	IASPP	489	S	GPVARPLSPTRLQPA	FALSE	FALSE	0.8085395526226479	FALSE	S/T	S/T	0.999988	0.653	0.365	0.041	0.041
P27361	Mitogen-activated protein kinase 3	MAPK3	Q8WUF5-S567	Q8WUF5	IASPP	567	S	GGPEPELSPITEGSE	FALSE	FALSE	0.8068694905558006	FALSE	S/T	S/T	0.999883	0.653	0.365	0.041	0.041
P27361	Mitogen-activated protein kinase 3	MAPK3	Q8WUF5-S597	Q8WUF5	IASPP	597	S	PPAPSQSSPPEQPQS	FALSE	FALSE	0.8078357243220343	FALSE	S/T	S/T	0.999838	0.653	0.365	0.041	0.041
P27361	Mitogen-activated protein kinase 3	MAPK3	Q8WUF5-S616	Q8WUF5	IASPP	616	S	SVLRKAGSPRKARRA	FALSE	FALSE	0.8095596929785475	FALSE	S/T	S/T	0.999943	0.653	0.365	0.041	0.041
P27361	Mitogen-activated protein kinase 3	MAPK3	Q8WUF5-T95	Q8WUF5	IASPP	95	T	AATDGADTPFGRSES	FALSE	FALSE	0.805556195860878	FALSE	S/T	S/T	0.999931	0.653	0.365	0.041	0.041
P27361	Mitogen-activated protein kinase 3	MAPK3	Q8WUF5-T123	Q8WUF5	IASPP	123	T	GRPSSPRTPLYLQPD	FALSE	FALSE	0.8150812410918187	FALSE	S/T	S/T	0.999987	0.653	0.365	0.041	0.041
P27361	Mitogen-activated protein kinase 3	MAPK3	Q8WUF5-T173	Q8WUF5	IASPP	173	T	LRQQGPPTPFDFLGR	FALSE	FALSE	0.8204688715713572	FALSE	S/T	S/T	0.999993	0.653	0.365	0.041	0.041
P27361	Mitogen-activated protein kinase 3	MAPK3	Q8WUF5-T209	Q8WUF5	IASPP	209	T	PSPRPPATAYDAPAS	FALSE	FALSE	0.7985529484916516	FALSE	S/T	S/T	0.984294	0.653	0.365	0.041	0.041
P27361	Mitogen-activated protein kinase 3	MAPK3	Q8WUH2-S112	Q8WUH2	TGFA1	112	S	LNLEPVPSGARIKGA	FALSE	FALSE	0.6680403995802738	FALSE	S/T	S/T	0.0982215	0.714	0.361	0.041	0.041
P27361	Mitogen-activated protein kinase 3	MAPK3	Q8WUH2-S853	Q8WUH2	TGFA1	853	S	SRHTNPSSSSPGTRT	FALSE	FALSE	0.5036686778073641	FALSE	S/T	S/T	0.0173387	0.714	0.361	0.041	0.041
P27361	Mitogen-activated protein kinase 3	MAPK3	Q8WUH2-S855	Q8WUH2	TGFA1	855	S	HTNPSSSSPGTRT__	FALSE	FALSE	0.829610110278177	FALSE	S/T	S/T	0.999823	0.714	0.361	0.041	0.041
P27361	Mitogen-activated protein kinase 3	MAPK3	Q8WUH6-S88	Q8WUH6	TM263	88	S	GLVKGGVSAVAGGVT	FALSE	FALSE	0.6453876427566723	FALSE	S/T	S/T	0.914013	0.457	0.338	0.041	0.041
P27361	Mitogen-activated protein kinase 3	MAPK3	Q8WUH6-S99	Q8WUH6	TM263	99	S	GGVTAVGSAVVNKVP	FALSE	FALSE	0.65095997370026	FALSE	S/T	S/T	0.95467900000000006	0.457	0.324	0.041	0.041
P27361	Mitogen-activated protein kinase 3	MAPK3	Q8WUH6-T108	Q8WUH6	TM263	108	T	VVNKVPLTGKKKDKS	FALSE	FALSE	0.6263269037366219	FALSE	S/T	S/T	0.197972	0.457	0.39	0.041	0.041
P27361	Mitogen-activated protein kinase 3	MAPK3	Q8WUI4-S109	Q8WUI4	HDAC7	109	S	ERTVHPNSPGIPYRT	FALSE	FALSE	0.7247961206036734	FALSE	S/T	S/T	0.999993	0.688	0.241	0.041	0.083
P27361	Mitogen-activated protein kinase 3	MAPK3	Q8WUI4-S181	Q8WUI4	HDAC7	181	S	NPLLRKESAPPSLRR	FALSE	FALSE	0.643668787679486	FALSE	S/T	S/T	0.170198	0.688	0.241	0.041	0.083
P27361	Mitogen-activated protein kinase 3	MAPK3	Q8WUI4-S207	Q8WUI4	HDAC7	207	S	SSSSTPASGCSSPND	FALSE	FALSE	0.6506999594308625	FALSE	S/T	S/T	0.244578	0.688	0.241	0.041	0.083
P27361	Mitogen-activated protein kinase 3	MAPK3	Q8WUI4-S211	Q8WUI4	HDAC7	211	S	TPASGCSSPNDSEHG	FALSE	FALSE	0.7208379050834911	FALSE	S/T	S/T	0.99997	0.688	0.241	0.041	0.083
P27361	Mitogen-activated protein kinase 3	MAPK3	Q8WUI4-S283	Q8WUI4	HDAC7	283	S	PRGPILGSPHTPLFL	FALSE	FALSE	0.7229353585704927	FALSE	S/T	S/T	0.99995	0.688	0.241	0.041	0.083
P27361	Mitogen-activated protein kinase 3	MAPK3	Q8WUI4-S364	Q8WUI4	HDAC7	364	S	RSEPLPPSATAPPPP	FALSE	FALSE	0.6798263084650302	FALSE	S/T	S/T	0.984718	0.688	0.241	0.041	0.083
P27361	Mitogen-activated protein kinase 3	MAPK3	Q8WUI4-S391	Q8WUI4	HDAC7	391	S	HVQVIKRSAKPSEKP	FALSE	FALSE	0.6375256403471314	FALSE	S/T	S/T	0.186675	0.688	0.241	0.041	0.083
P27361	Mitogen-activated protein kinase 3	MAPK3	Q8WUI4-S405	Q8WUI4	HDAC7	405	S	PRLRQIPSAEDLETD	FALSE	FALSE	0.6900705903017363	FALSE	S/T	S/T	0.953024	0.688	0.241	0.041	0.083
P27361	Mitogen-activated protein kinase 3	MAPK3	Q8WUI4-S487	Q8WUI4	HDAC7	487	S	PLSRAQSSPAAPASL	FALSE	FALSE	0.7003599937333881	FALSE	S/T	S/T	0.99989	0.688	0.241	0.041	0.083
P27361	Mitogen-activated protein kinase 3	MAPK3	Q8WUI4-T286	Q8WUI4	HDAC7	286	T	PILGSPHTPLFLPHG	FALSE	FALSE	0.7094550060859688	FALSE	S/T	S/T	0.999986	0.688	0.241	0.041	0.083
P27361	Mitogen-activated protein kinase 3	MAPK3	Q8WUI4-T366	Q8WUI4	HDAC7	366	T	EPLPPSATAPPPPGP	FALSE	FALSE	0.6837347361809414	FALSE	S/T	S/T	0.792066	0.688	0.241	0.041	0.083
P27361	Mitogen-activated protein kinase 3	MAPK3	Q8WUI4-T511	Q8WUI4	HDAC7	511	T	RVLSSSETPARTLPF	FALSE	FALSE	0.6880675102889784	FALSE	S/T	S/T	0.999764	0.688	0.241	0.041	0.083
P27361	Mitogen-activated protein kinase 3	MAPK3	Q8WUI4-5-S3	Q8WUI4-5	HDAC7-5	3	S	_____MHSPGADGTQ	FALSE	FALSE	0.6974312375523307	FALSE	S/T	S/T	0.999844	0.688	0.241	0.041	0.083
P27361	Mitogen-activated protein kinase 3	MAPK3	Q8WUI4-7-S3	Q8WUI4-7	HDAC7-7	3	S	_____MHSPGADGTQ	FALSE	FALSE	0.6044340215602351	FALSE	S/T	S/T	0.999844	0.688	0.241	0.041	0.041
P27361	Mitogen-activated protein kinase 3	MAPK3	Q8WUJ0-S184	Q8WUJ0	STYX	184	S	KLTIQMMSPLQIERS	FALSE	FALSE	0.91167255607087	FALSE	S/T	S/T	0.999958	0.682	0.27	0.041	0.16249999999999998
P27361	Mitogen-activated protein kinase 3	MAPK3	Q8WUJ0-S196	Q8WUJ0	STYX	196	S	ERSLSVHSGTTGSLK	FALSE	FALSE	0.8203752203975304	FALSE	S/T	S/T	0.153851	0.682	0.27	0.041	0.16249999999999998
P27361	Mitogen-activated protein kinase 3	MAPK3	Q8WUJ0-T199	Q8WUJ0	STYX	199	T	LSVHSGTTGSLKRTH	FALSE	FALSE	0.8285978266389266	FALSE	S/T	S/T	0.170509	0.682	0.27	0.041	0.16249999999999998
P27361	Mitogen-activated protein kinase 3	MAPK3	Q8WUJ0-T214	Q8WUJ0	STYX	214	T	EEEDDFGTMQVATAQ	FALSE	FALSE	0.5489602392276375	FALSE	S/T	S/T	0.0026924	0.682	0.27	0.041	0.16249999999999998
P27361	Mitogen-activated protein kinase 3	MAPK3	Q8WUJ3-S761	Q8WUJ3	CEMIP	761	S	RPFLSIISARYSPHQ	FALSE	FALSE	0.6114795288262144	FALSE	S/T	S/T	0.977576	0.686	0.225	0.041	0.041
P27361	Mitogen-activated protein kinase 3	MAPK3	Q8WUK0-3-S93	Q8WUK0-3	PTPM1-3	93	S	LLSHLFASAAGTGRE	FALSE	FALSE	0.5518797320806501	FALSE	S/T	S/T	0.679043	0.562	0.21	0.041	0.041
P27361	Mitogen-activated protein kinase 3	MAPK3	Q8WUM0-S7	Q8WUM0	NU133	7	S	_MFPAAPSPRTPGTG	FALSE	FALSE	0.794464722939152	FALSE	S/T	S/T	0.999971	0.636	0.336	0.041	0.041
P27361	Mitogen-activated protein kinase 3	MAPK3	Q8WUM0-S27	Q8WUM0	NU133	27	S	LAGLGPGSTPRTASR	FALSE	FALSE	0.5373104570084316	FALSE	S/T	S/T	0.029355	0.636	0.336	0.041	0.041
P27361	Mitogen-activated protein kinase 3	MAPK3	Q8WUM0-S41	Q8WUM0	NU133	41	S	RKGLPLGSAVSSPVL	FALSE	FALSE	0.7798544978559799	FALSE	S/T	S/T	0.934976	0.636	0.336	0.041	0.041
P27361	Mitogen-activated protein kinase 3	MAPK3	Q8WUM0-S45	Q8WUM0	NU133	45	S	PLGSAVSSPVLFSPV	FALSE	FALSE	0.794320840505796	FALSE	S/T	S/T	0.999968	0.636	0.336	0.041	0.041
P27361	Mitogen-activated protein kinase 3	MAPK3	Q8WUM0-S50	Q8WUM0	NU133	50	S	VSSPVLFSPVGRRSS	FALSE	FALSE	0.7898017791780626	FALSE	S/T	S/T	0.999951	0.636	0.336	0.041	0.041
P27361	Mitogen-activated protein kinase 3	MAPK3	Q8WUM0-S131	Q8WUM0	NU133	131	S	IIWKIALSPITKLSV	FALSE	FALSE	0.7826763003796692	FALSE	S/T	S/T	0.999878	0.636	0.336	0.041	0.041
P27361	Mitogen-activated protein kinase 3	MAPK3	Q8WUM0-S267	Q8WUM0	NU133	267	S	SSLFGILSPSSDLTL	FALSE	FALSE	0.7833955365982123	FALSE	S/T	S/T	0.999977	0.636	0.336	0.041	0.041
P27361	Mitogen-activated protein kinase 3	MAPK3	Q8WUM0-S1021	Q8WUM0	NU133	1021	S	AEKQLNLSAMPVLTA	FALSE	FALSE	0.7719737157930062	FALSE	S/T	S/T	0.761465	0.636	0.336	0.041	0.041
P27361	Mitogen-activated protein kinase 3	MAPK3	Q8WUM0-T10	Q8WUM0	NU133	10	T	PAAPSPRTPGTGSRR	FALSE	FALSE	0.8009255333351216	FALSE	S/T	S/T	0.999994	0.636	0.336	0.041	0.041
P27361	Mitogen-activated protein kinase 3	MAPK3	Q8WUM0-T13	Q8WUM0	NU133	13	T	PSPRTPGTGSRRGPL	FALSE	FALSE	0.6709925799228004	FALSE	S/T	S/T	0.213988	0.636	0.336	0.041	0.041
P27361	Mitogen-activated protein kinase 3	MAPK3	Q8WUM0-T28	Q8WUM0	NU133	28	T	AGLGPGSTPRTASRK	FALSE	FALSE	0.7944200606297839	FALSE	S/T	S/T	0.999972	0.636	0.336	0.041	0.041
P27361	Mitogen-activated protein kinase 3	MAPK3	Q8WUM0-T31	Q8WUM0	NU133	31	T	GPGSTPRTASRKGLP	FALSE	FALSE	0.7960967830269099	FALSE	S/T	S/T	0.982345	0.636	0.336	0.041	0.041
P27361	Mitogen-activated protein kinase 3	MAPK3	Q8WUM0-T63	Q8WUM0	NU133	63	T	SSLSSRGTPTRMFPH	FALSE	FALSE	0.7604912690650643	FALSE	S/T	S/T	0.999589	0.636	0.336	0.041	0.041
P27361	Mitogen-activated protein kinase 3	MAPK3	Q8WUM0-T213	Q8WUM0	NU133	213	T	DKTYSFLTAVQGGSF	FALSE	FALSE	0.7759499287434916	FALSE	S/T	S/T	0.618587	0.636	0.336	0.041	0.041
P27361	Mitogen-activated protein kinase 3	MAPK3	Q8WUM0-T1027	Q8WUM0	NU133	1027	T	LSAMPVLTAPQLIGL	FALSE	FALSE	0.7893349268899069	FALSE	S/T	S/T	0.955836	0.636	0.336	0.041	0.041
P27361	Mitogen-activated protein kinase 3	MAPK3	Q8WUM4-S169	Q8WUM4	PDC6I	169	S	HIKETVLSALSREPT	FALSE	FALSE	0.8311329377869441	FALSE	S/T	S/T	0.95231	0.689	0.254	0.0455	0.08750000000000001
P27361	Mitogen-activated protein kinase 3	MAPK3	Q8WUM4-S718	Q8WUM4	PDC6I	718	S	QSIAREPSAPSIPTP	FALSE	FALSE	0.8163008967734335	FALSE	S/T	S/T	0.755552	0.689	0.254	0.0455	0.08750000000000001
P27361	Mitogen-activated protein kinase 3	MAPK3	Q8WUM4-S729	Q8WUM4	PDC6I	729	S	IPTPAYQSSPAGGHA	FALSE	FALSE	0.5193397355612823	FALSE	S/T	S/T	4.24312e-4	0.689	0.254	0.0455	0.08750000000000001
P27361	Mitogen-activated protein kinase 3	MAPK3	Q8WUM4-S730	Q8WUM4	PDC6I	730	S	PTPAYQSSPAGGHAP	FALSE	FALSE	0.8621718666903295	FALSE	S/T	S/T	0.999864	0.689	0.254	0.0455	0.08750000000000001
P27361	Mitogen-activated protein kinase 3	MAPK3	Q8WUM4-T341	Q8WUM4	PDC6I	341	T	KATLVKSTPVNVPIS	FALSE	FALSE	0.8571994713561338	FALSE	S/T	S/T	0.998642	0.689	0.254	0.0455	0.08750000000000001
P27361	Mitogen-activated protein kinase 3	MAPK3	Q8WUM4-T479	Q8WUM4	PDC6I	479	T	FKERWQRTPSNELYK	FALSE	FALSE	0.8546319855489243	FALSE	S/T	S/T	0.999733	0.689	0.254	0.0455	0.08750000000000001
P27361	Mitogen-activated protein kinase 3	MAPK3	Q8WUM4-T724	Q8WUM4	PDC6I	724	T	PSAPSIPTPAYQSSP	FALSE	FALSE	0.873847378353277	FALSE	S/T	S/T	0.999992	0.689	0.254	0.0455	0.08750000000000001
P27361	Mitogen-activated protein kinase 3	MAPK3	Q8WUM4-T738	Q8WUM4	PDC6I	738	T	PAGGHAPTPPTPAPR	FALSE	FALSE	0.8662356517174713	FALSE	S/T	S/T	0.999946	0.689	0.254	0.0455	0.08750000000000001
P27361	Mitogen-activated protein kinase 3	MAPK3	Q8WUM4-T741	Q8WUM4	PDC6I	741	T	GHAPTPPTPAPRTMP	FALSE	FALSE	0.879268608512007	FALSE	S/T	S/T	0.999997	0.689	0.254	0.0455	0.08750000000000001
P27361	Mitogen-activated protein kinase 3	MAPK3	Q8WUM4-Y258	Q8WUM4	PDC6I	258	Y	IMQANAEYHQSILAK	FALSE	FALSE	0.5423360183212965	FALSE	S/T	Y	2.27189e-14	0.689	0.254	0.0455	0.08750000000000001
P27361	Mitogen-activated protein kinase 3	MAPK3	Q8WUM4-Y319	Q8WUM4	PDC6I	319	Y	KKDNDFIYHDRVPDL	FALSE	FALSE	0.5423360183212965	FALSE	S/T	Y	6.56298e-15	0.689	0.254	0.0455	0.08750000000000001
P27361	Mitogen-activated protein kinase 3	MAPK3	Q8WUM4-Y727	Q8WUM4	PDC6I	727	Y	PSIPTPAYQSSPAGG	FALSE	FALSE	0.530007960158105	FALSE	S/T	Y	1.90074e-13	0.689	0.254	0.0455	0.08750000000000001
P27361	Mitogen-activated protein kinase 3	MAPK3	Q8WUM9-S265	Q8WUM9	S20A1	265	S	IEREIKCSPSESPLM	FALSE	FALSE	0.6654017237989793	FALSE	S/T	S/T	0.996944	0.439	0.305	0.041	0.041
P27361	Mitogen-activated protein kinase 3	MAPK3	Q8WUM9-S269	Q8WUM9	S20A1	269	S	IKCSPSESPLMEKKN	FALSE	FALSE	0.6575297860864943	FALSE	S/T	S/T	0.999766	0.439	0.305	0.041	0.041
P27361	Mitogen-activated protein kinase 3	MAPK3	Q8WUM9-S476	Q8WUM9	S20A1	476	S	NAVSDLHSASEIDMS	FALSE	FALSE	0.6485693040251497	FALSE	S/T	S/T	0.916659	0.439	0.305	0.041	0.041
P27361	Mitogen-activated protein kinase 3	MAPK3	Q8WUP2-S61	Q8WUP2	FBLI1	61	S	AGLAGRPSPWTTPGR	FALSE	FALSE	0.649192843031863	FALSE	S/T	S/T	0.999754	0.689	0.175	0.041	0.1065
P27361	Mitogen-activated protein kinase 3	MAPK3	Q8WUP2-T51	Q8WUP2	FBLI1	51	T	EAPAPMKTPEAGLAG	FALSE	FALSE	0.6583244327050807	FALSE	S/T	S/T	0.999853	0.689	0.175	0.041	0.1065
P27361	Mitogen-activated protein kinase 3	MAPK3	Q8WUP2-T65	Q8WUP2	FBLI1	65	T	GRPSPWTTPGRAAAT	FALSE	FALSE	0.6574153417959897	FALSE	S/T	S/T	0.999846	0.689	0.175	0.041	0.1065
P27361	Mitogen-activated protein kinase 3	MAPK3	Q8WUQ7-S73	Q8WUQ7	CATIN	73	S	RSGMRSRSPPRPKWH	FALSE	FALSE	0.843996270009198	FALSE	S/T	S/T	0.99948	0.69	0.411	0.041	0.041
P27361	Mitogen-activated protein kinase 3	MAPK3	Q8WUQ7-S90	Q8WUQ7	CATIN	90	S	DGSSQSDSGEEQSRG	FALSE	FALSE	0.5506668221432852	FALSE	S/T	S/T	0.0108862	0.69	0.411	0.041	0.041
P27361	Mitogen-activated protein kinase 3	MAPK3	Q8WUQ7-S126	Q8WUQ7	CATIN	126	S	ASPGRSQSPRAAAAA	FALSE	FALSE	0.8536528135325514	FALSE	S/T	S/T	0.999833	0.69	0.411	0.041	0.041
P27361	Mitogen-activated protein kinase 3	MAPK3	Q8WUQ7-S489	Q8WUQ7	CATIN	489	S	ILKQEPQSPSRSLEP	FALSE	FALSE	0.8579499407270464	FALSE	S/T	S/T	0.999986	0.69	0.411	0.041	0.041
P27361	Mitogen-activated protein kinase 3	MAPK3	Q8WUQ7-S560	Q8WUQ7	CATIN	560	S	DYDAGRYSPRLLTAH	FALSE	FALSE	0.8413296942242812	FALSE	S/T	S/T	0.999604	0.69	0.411	0.041	0.041
P27361	Mitogen-activated protein kinase 3	MAPK3	Q8WUQ7-S601	Q8WUQ7	CATIN	601	S	VTGDASESAEDIFFR	FALSE	FALSE	0.8243770228065366	FALSE	S/T	S/T	0.763467	0.69	0.411	0.041	0.041
P27361	Mitogen-activated protein kinase 3	MAPK3	Q8WUT9-S303	Q8WUT9	S2543	303	S	YQNGYILSPLSYKLT	FALSE	FALSE	0.5626998734992115	FALSE	S/T	S/T	0.999949	0.373	0.56	0.041	0.041
P27361	Mitogen-activated protein kinase 3	MAPK3	Q8WUT9-T270	Q8WUT9	S2543	270	T	LGLWNGLTANLLKIV	FALSE	FALSE	0.563334854596959	FALSE	S/T	S/T	0.894844	0.373	0.56	0.041	0.041
P27361	Mitogen-activated protein kinase 3	MAPK3	Q8WUU4-S52	Q8WUU4	ZN296	52	S	APRLGPFSPKEVSSA	FALSE	FALSE	0.5132941333986404	FALSE	S/T	S/T	0.999993	0.529	0.195	0.041	0.041
P27361	Mitogen-activated protein kinase 3	MAPK3	Q8WUU4-S69	Q8WUU4	ZN296	69	S	FGGEPHHSPGPMPAG	FALSE	FALSE	0.5037312199896521	FALSE	S/T	S/T	0.999879	0.529	0.195	0.041	0.041
P27361	Mitogen-activated protein kinase 3	MAPK3	Q8WUU4-S370	Q8WUU4	ZN296	370	S	PANSQKASPKKMPKS	FALSE	FALSE	0.5164846847256879	FALSE	S/T	S/T	0.998755	0.529	0.195	0.041	0.041
P27361	Mitogen-activated protein kinase 3	MAPK3	Q8WUU5-S194	Q8WUU5	GATD1	194	S	WLIPTLSSPRDQFDP	FALSE	FALSE	0.5294139302108558	FALSE	S/T	S/T	0.999954	0.516	0.186	0.041	0.041
P27361	Mitogen-activated protein kinase 3	MAPK3	Q8WUU5-S235	Q8WUU5	GATD1	235	S	EYFKSRSSPFPTVPT	FALSE	FALSE	0.5315241683205041	FALSE	S/T	S/T	0.999645	0.516	0.186	0.041	0.041
P27361	Mitogen-activated protein kinase 3	MAPK3	Q8WUU5-T71	Q8WUU5	GATD1	71	T	TFASTSATPPQSNGG	FALSE	FALSE	0.5224746979818123	FALSE	S/T	S/T	0.999859	0.516	0.186	0.041	0.041
P27361	Mitogen-activated protein kinase 3	MAPK3	Q8WUW1-T75	Q8WUW1	BRK1	75	T	VTKGETLT_______	FALSE	FALSE	0.5272662174053615	FALSE	S/T	S/T	0.0116669	0.572	0.305	0.045	0.041
P27361	Mitogen-activated protein kinase 3	MAPK3	Q8WUX9-S3	Q8WUX9	CHMP7	3	S	_____MWSPEREAEA	FALSE	FALSE	0.5502235316091835	FALSE	S/T	S/T	0.999804	0.688	0.177	0.041	0.041
P27361	Mitogen-activated protein kinase 3	MAPK3	Q8WUX9-S232	Q8WUX9	CHMP7	232	S	RGPRAKVSPVNDVDV	FALSE	FALSE	0.5559614508598678	FALSE	S/T	S/T	0.998589	0.688	0.177	0.041	0.041
P27361	Mitogen-activated protein kinase 3	MAPK3	Q8WUX9-S441	Q8WUX9	CHMP7	441	S	GLVPSSKSPKRQLEP	FALSE	FALSE	0.5509340179747395	FALSE	S/T	S/T	0.99983	0.688	0.177	0.041	0.041
P27361	Mitogen-activated protein kinase 3	MAPK3	Q8WUY9-S436	Q8WUY9	DEP1B	436	S	PSFCRQISPEEFEYQ	FALSE	FALSE	0.5134780608373494	FALSE	S/T	S/T	0.999757	1	0.276	0.041	0.041
P27361	Mitogen-activated protein kinase 3	MAPK3	Q8WUZ0-S80	Q8WUZ0	BCL7C	80	S	ERRGRGASPRGGGPL	FALSE	FALSE	0.6380615764095257	FALSE	S/T	S/T	0.99993	0.661	1	0.041	0.041
P27361	Mitogen-activated protein kinase 3	MAPK3	Q8WUZ0-S126	Q8WUZ0	BCL7C	126	S	PQPSRPVSPAGPPEG	FALSE	FALSE	0.6319889963384204	FALSE	S/T	S/T	0.999987	0.609	1	0.041	0.041
P27361	Mitogen-activated protein kinase 3	MAPK3	Q8WUZ0-T118	Q8WUZ0	BCL7C	118	T	TEPSPGGTPQPSRPV	FALSE	FALSE	0.6271521455823793	FALSE	S/T	S/T	0.999968	0.609	1	0.041	0.041
P27361	Mitogen-activated protein kinase 3	MAPK3	Q8WV24-S400	Q8WV24	PHLA1	400	S	LLRSTSNSA______	FALSE	FALSE	0.553164171553524	FALSE	S/T	S/T	0.77735	0.69	0.186	0.041	0.041
P27361	Mitogen-activated protein kinase 3	MAPK3	Q8WV28-S129	Q8WV28	BLNK	129	S	NRSSQRHSPPFSKTL	FALSE	FALSE	0.7904014054297155	FALSE	S/T	S/T	0.99953	0.64	0.342	0.041	0.115
P27361	Mitogen-activated protein kinase 3	MAPK3	Q8WV28-S197	Q8WV28	BLNK	197	S	IHPTESSSPPPEKAP	FALSE	FALSE	0.7870647484668809	FALSE	S/T	S/T	0.99978	0.64	0.342	0.041	0.115
P27361	Mitogen-activated protein kinase 3	MAPK3	Q8WV28-S219	Q8WV28	BLNK	219	S	PNSSTPASPPGTASG	FALSE	FALSE	0.8196759812474922	FALSE	S/T	S/T	0.999988	0.64	0.342	0.041	0.115
P27361	Mitogen-activated protein kinase 3	MAPK3	Q8WV28-S225	Q8WV28	BLNK	225	S	ASPPGTASGRNSGAW	FALSE	FALSE	0.5910678534885431	FALSE	S/T	S/T	0.031127	0.64	0.342	0.041	0.115
P27361	Mitogen-activated protein kinase 3	MAPK3	Q8WV28-S229	Q8WV28	BLNK	229	S	GTASGRNSGAWETKS	FALSE	FALSE	0.5123070035272635	FALSE	S/T	S/T	0.0116132	0.64	0.342	0.041	0.115
P27361	Mitogen-activated protein kinase 3	MAPK3	Q8WV28-S236	Q8WV28	BLNK	236	S	SGAWETKSPPPAAPS	FALSE	FALSE	0.8012125474044126	FALSE	S/T	S/T	0.999837	0.64	0.342	0.041	0.115
P27361	Mitogen-activated protein kinase 3	MAPK3	Q8WV28-S243	Q8WV28	BLNK	243	S	SPPPAAPSPLPRAGK	FALSE	FALSE	0.8053030212470018	FALSE	S/T	S/T	0.999966	0.64	0.342	0.041	0.115
P27361	Mitogen-activated protein kinase 3	MAPK3	Q8WV28-S432	Q8WV28	BLNK	432	S	IIRNHQHSPLVLIDS	FALSE	FALSE	0.7853980818002142	FALSE	S/T	S/T	0.999779	0.64	0.342	0.041	0.115
P27361	Mitogen-activated protein kinase 3	MAPK3	Q8WV28-T223	Q8WV28	BLNK	223	T	TPASPPGTASGRNSG	FALSE	FALSE	0.7956055732330739	FALSE	S/T	S/T	0.992542	0.64	0.342	0.041	0.115
P27361	Mitogen-activated protein kinase 3	MAPK3	Q8WV28-T254	Q8WV28	BLNK	254	T	RAGKKPTTPLKTTPV	FALSE	FALSE	0.8131811283063158	FALSE	S/T	S/T	0.999983	0.64	0.342	0.041	0.115
P27361	Mitogen-activated protein kinase 3	MAPK3	Q8WV41-S61	Q8WV41	SNX33	61	S	SYVEIVRSGISTNHA	FALSE	FALSE	0.5062659156331711	FALSE	S/T	S/T	0.0404577	0.581	0.23	0.0695	0.104
P27361	Mitogen-activated protein kinase 3	MAPK3	Q8WV41-S73	Q8WV41	SNX33	73	S	NHADYSSSPAGSPGA	FALSE	FALSE	0.7812782161982791	FALSE	S/T	S/T	0.999853	0.581	0.23	0.0695	0.104
P27361	Mitogen-activated protein kinase 3	MAPK3	Q8WV41-S77	Q8WV41	SNX33	77	S	YSSSPAGSPGAQVSL	FALSE	FALSE	0.80403951911899	FALSE	S/T	S/T	0.999941	0.581	0.23	0.0695	0.104
P27361	Mitogen-activated protein kinase 3	MAPK3	Q8WV41-S87	Q8WV41	SNX33	87	S	AQVSLYNSPSVASPA	FALSE	FALSE	0.7651816130269171	FALSE	S/T	S/T	0.999569	0.581	0.23	0.0695	0.104
P27361	Mitogen-activated protein kinase 3	MAPK3	Q8WV41-S92	Q8WV41	SNX33	92	S	YNSPSVASPARSGGG	FALSE	FALSE	0.8044754165548874	FALSE	S/T	S/T	0.999952	0.581	0.23	0.0695	0.104
P27361	Mitogen-activated protein kinase 3	MAPK3	Q8WV41-S261	Q8WV41	SNX33	261	S	LTPTHAASPVYRRYK	FALSE	FALSE	0.7812782161982791	FALSE	S/T	S/T	0.999852	0.581	0.23	0.0695	0.104
P27361	Mitogen-activated protein kinase 3	MAPK3	Q8WV44-S401	Q8WV44	TRI41	401	S	LQPPEVWSPDPCQPH	FALSE	FALSE	0.5758161206999082	FALSE	S/T	S/T	0.999961	0.601	0.242	0.041	0.041
P27361	Mitogen-activated protein kinase 3	MAPK3	Q8WV44-S447	Q8WV44	TRI41	447	S	AHPALMLSPDRRGVR	FALSE	FALSE	0.5576297025871443	FALSE	S/T	S/T	0.999854	0.601	0.242	0.041	0.041
P27361	Mitogen-activated protein kinase 3	MAPK3	Q8WV44-S571	Q8WV44	TRI41	571	S	STEQTLLSPSEKPRR	FALSE	FALSE	0.5599813793076373	FALSE	S/T	S/T	0.999971	0.601	0.242	0.041	0.041
P27361	Mitogen-activated protein kinase 3	MAPK3	Q8WV44-T84	Q8WV44	TRI41	84	T	GAGAGWDTPMRDEDY	FALSE	FALSE	0.5628016679661121	FALSE	S/T	S/T	0.999593	0.601	0.242	0.041	0.041
P27361	Mitogen-activated protein kinase 3	MAPK3	Q8WV44-T214	Q8WV44	TRI41	214	T	VIRQMHPTPGRGSRV	FALSE	FALSE	0.5598017766869171	FALSE	S/T	S/T	0.999816	0.601	0.242	0.041	0.041
P27361	Mitogen-activated protein kinase 3	MAPK3	Q8WV44-T439	Q8WV44	TRI41	439	T	DLTLDPDTAHPALML	FALSE	FALSE	0.5542844409364659	FALSE	S/T	S/T	0.97871	0.601	0.242	0.041	0.041
P27361	Mitogen-activated protein kinase 3	MAPK3	Q8WV74-T22	Q8WV74	NUDT8	22	T	RRLLAGATARLRARP	FALSE	FALSE	0.5715113341006064	FALSE	S/T	S/T	0.947753	0.394	0.28	0.041	0.041
P27361	Mitogen-activated protein kinase 3	MAPK3	Q8WVB3-S477	Q8WVB3	HEXD	477	S	APPLPPTSPGRDVAQ	FALSE	FALSE	0.7609912426968225	FALSE	S/T	S/T	0.999993	0.604	0.306	0.041	0.041
P27361	Mitogen-activated protein kinase 3	MAPK3	Q8WVB6-S36	Q8WVB6	CTF18	36	S	LEGASTPSPSGVPLF	FALSE	FALSE	0.6052369136595268	FALSE	S/T	S/T	0.999883	0.697	0.254	0.041	0.041
P27361	Mitogen-activated protein kinase 3	MAPK3	Q8WVB6-S64	Q8WVB6	CTF18	64	S	ARGDAASSPAPAASV	FALSE	FALSE	0.6225708629132832	FALSE	S/T	S/T	0.999956	0.697	0.254	0.041	0.041
P27361	Mitogen-activated protein kinase 3	MAPK3	Q8WVB6-S405	Q8WVB6	CTF18	405	S	MNASDDRSPEVFRTR	FALSE	FALSE	0.6134860001322286	FALSE	S/T	S/T	0.999644	0.697	0.254	0.041	0.041
P27361	Mitogen-activated protein kinase 3	MAPK3	Q8WVB6-S865	Q8WVB6	CTF18	865	S	ASARVENSPQVDGSP	FALSE	FALSE	0.6052369136595268	FALSE	S/T	S/T	0.999876	0.697	0.254	0.041	0.041
P27361	Mitogen-activated protein kinase 3	MAPK3	Q8WVB6-S871	Q8WVB6	CTF18	871	S	NSPQVDGSPPGLEGL	FALSE	FALSE	0.6082338173713504	FALSE	S/T	S/T	0.999744	0.697	0.254	0.041	0.041
P27361	Mitogen-activated protein kinase 3	MAPK3	Q8WVB6-T34	Q8WVB6	CTF18	34	T	AELEGASTPSPSGVP	FALSE	FALSE	0.6077360892854667	FALSE	S/T	S/T	0.999937	0.697	0.254	0.041	0.041
P27361	Mitogen-activated protein kinase 3	MAPK3	Q8WVB6-2-S121	Q8WVB6-2	CTF18-2	121	S	ASGSLHVSPPAPRIK	FALSE	FALSE	0.6011193205064784	FALSE	S/T	S/T	0.999777	0.697	0.254	0.041	0.041
P27361	Mitogen-activated protein kinase 3	MAPK3	Q8WVC0-S108	Q8WVC0	LEO1	108	S	PSDVDQHSGSEAPND	FALSE	FALSE	0.5186754986368171	FALSE	S/T	S/T	0.0108547	0.565	0.349	0.048	0.0965
P27361	Mitogen-activated protein kinase 3	MAPK3	Q8WVC0-S273	Q8WVC0	LEO1	273	S	EQDHKSESARGSDSE	FALSE	FALSE	0.7541361302489331	FALSE	S/T	S/T	0.764583	0.565	0.349	0.048	0.0965
P27361	Mitogen-activated protein kinase 3	MAPK3	Q8WVC0-S566	Q8WVC0	LEO1	566	S	KQHQRGLSASYLEPD	FALSE	FALSE	0.7554624862458772	FALSE	S/T	S/T	0.810456	0.565	0.349	0.048	0.0965
P27361	Mitogen-activated protein kinase 3	MAPK3	Q8WVC0-S637	Q8WVC0	LEO1	637	S	SDEEGEPSGKRKAED	FALSE	FALSE	0.6103289276278517	FALSE	S/T	S/T	0.0294432	0.565	0.349	0.048	0.0965
P27361	Mitogen-activated protein kinase 3	MAPK3	Q8WVD3-T27	Q8WVD3	RN138	27	T	VCQEVLKTPVRTTAC	FALSE	FALSE	0.5828824661283258	FALSE	S/T	S/T	0.99995	0.489	0.254	0.041	0.041
P27361	Mitogen-activated protein kinase 3	MAPK3	Q8WVE6-S322	Q8WVE6	TM171	322	S	LPLSSEPSPP_____	FALSE	FALSE	0.6814974638272258	FALSE	S/T	S/T	0.999827	0.457	0.445	0.041	0.041
P27361	Mitogen-activated protein kinase 3	MAPK3	Q8WVJ2-S2	Q8WVJ2	NUDC2	2	S	______MSAPFEERS	FALSE	FALSE	0.7351403408212864	FALSE	S/T	S/T	0.84404	0.598	0.543	0.041	0.041
P27361	Mitogen-activated protein kinase 3	MAPK3	Q8WVJ9-S55	Q8WVJ9	TWST2	55	S	GKRGKKGSPSAQSFE	FALSE	FALSE	0.7631516354660843	FALSE	S/T	S/T	0.999572	0.667	0.304	0.041	0.041
P27361	Mitogen-activated protein kinase 3	MAPK3	Q8WVJ9-S57	Q8WVJ9	TWST2	57	S	RGKKGSPSAQSFEEL	FALSE	FALSE	0.7592363699104154	FALSE	S/T	S/T	0.945698	0.667	0.304	0.041	0.041
P27361	Mitogen-activated protein kinase 3	MAPK3	Q8WVK2-S53	Q8WVK2	SNR27	53	S	PHRRRSRSPRRHRST	FALSE	FALSE	0.5004635047558849	FALSE	S/T	S/T	0.999753	0.493	0.193	0.041	0.041
P27361	Mitogen-activated protein kinase 3	MAPK3	Q8WVK2-S61	Q8WVK2	SNR27	61	S	PRRHRSTSPSPSRLK	FALSE	FALSE	0.5004635047558849	FALSE	S/T	S/T	0.999751	0.493	0.193	0.041	0.041
P27361	Mitogen-activated protein kinase 3	MAPK3	Q8WVK2-S63	Q8WVK2	SNR27	63	S	RHRSTSPSPSRLKER	FALSE	FALSE	0.5104754030089357	FALSE	S/T	S/T	0.999907	0.493	0.193	0.041	0.041
P27361	Mitogen-activated protein kinase 3	MAPK3	Q8WVK7-S101	Q8WVK7	SKA2	101	S	KQTDLELSPLTKEEK	FALSE	FALSE	0.5109667631784528	FALSE	S/T	S/T	0.999618	0.486	0.199	0.041	0.041
P27361	Mitogen-activated protein kinase 3	MAPK3	Q8WVM7-S756	Q8WVM7	STAG1	756	S	LVKITDGSPSKEDLL	FALSE	FALSE	0.5437718122398874	FALSE	S/T	S/T	0.999753	0.68	0.173	0.041	0.041
P27361	Mitogen-activated protein kinase 3	MAPK3	Q8WVM7-T17	Q8WVM7	STAG1	17	T	QDSTNETTAHSDAGS	FALSE	FALSE	0.5304851392453077	FALSE	S/T	S/T	0.759075	0.68	0.173	0.041	0.041
P27361	Mitogen-activated protein kinase 3	MAPK3	Q8WVM7-T1108	Q8WVM7	STAG1	1108	T	RTDTMIQTPGPLPAP	FALSE	FALSE	0.5650788268946266	FALSE	S/T	S/T	0.999957	0.68	0.173	0.041	0.041
P27361	Mitogen-activated protein kinase 3	MAPK3	Q8WVM8-S57	Q8WVM8	SCFD1	57	S	RFGQDIISPLLSVKE	FALSE	FALSE	0.6629999648301129	FALSE	S/T	S/T	0.999974	0.666	0.273	0.041	0.041
P27361	Mitogen-activated protein kinase 3	MAPK3	Q8WVM8-S303	Q8WVM8	SCFD1	303	S	ESSGVENSPAGARPK	FALSE	FALSE	0.673855451085971	FALSE	S/T	S/T	0.999828	0.666	0.273	0.041	0.041
P27361	Mitogen-activated protein kinase 3	MAPK3	Q8WVM8-S332	Q8WVM8	SCFD1	332	S	FWQKHKGSPFPEVAE	FALSE	FALSE	0.692759437709763	FALSE	S/T	S/T	0.996866	0.666	0.273	0.041	0.041
P27361	Mitogen-activated protein kinase 3	MAPK3	Q8WVM8-S384	Q8WVM8	SCFD1	384	S	DNTAKLTSAVSSLPE	FALSE	FALSE	0.6634509810022673	FALSE	S/T	S/T	0.86756200000000006	0.666	0.273	0.041	0.041
P27361	Mitogen-activated protein kinase 3	MAPK3	Q8WVM8-T379	Q8WVM8	SCFD1	379	T	ISMLSDNTAKLTSAV	FALSE	FALSE	0.6309355093005375	FALSE	S/T	S/T	0.759145	0.666	0.273	0.041	0.041
P27361	Mitogen-activated protein kinase 3	MAPK3	Q8WVN6-S237	Q8WVN6	SCTM1	237	S	LGALELLSPQPLFPY	FALSE	FALSE	0.7413226463167758	FALSE	S/T	S/T	0.999954	0.583	0.321	0.041	0.041
P27361	Mitogen-activated protein kinase 3	MAPK3	Q8WVR3-S120	Q8WVR3	MA11	120	S	GGLFRGCSPLLTHGP	FALSE	FALSE	0.5499581261549173	FALSE	S/T	S/T	0.999856	0.649	0.191	0.041	0.041
P27361	Mitogen-activated protein kinase 3	MAPK3	Q8WVR3-S495	Q8WVR3	MA11	495	S	RPLSRKSSPSSPAVR	FALSE	FALSE	0.546478016741266	FALSE	S/T	S/T	0.996757	0.649	0.191	0.041	0.041
P27361	Mitogen-activated protein kinase 3	MAPK3	Q8WVR3-S498	Q8WVR3	MA11	498	S	SRKSSPSSPAVRDLV	FALSE	FALSE	0.567687988617958	FALSE	S/T	S/T	0.999989	0.649	0.191	0.041	0.041
P27361	Mitogen-activated protein kinase 3	MAPK3	Q8WVR3-S546	Q8WVR3	MA11	546	S	AITPPVASPVGRPLY	FALSE	FALSE	0.5792649538547534	FALSE	S/T	S/T	0.99996	0.649	0.191	0.041	0.041
P27361	Mitogen-activated protein kinase 3	MAPK3	Q8WVR3-T541	Q8WVR3	MA11	541	T	VMERRAITPPVASPV	FALSE	FALSE	0.5499581261549173	FALSE	S/T	S/T	0.999855	0.649	0.191	0.041	0.041
P27361	Mitogen-activated protein kinase 3	MAPK3	Q8WVT3-S75	Q8WVT3	TPC12	75	S	ESVLISDSPNSEGDA	FALSE	FALSE	0.6136092234137335	FALSE	S/T	S/T	0.999721	0.711	0.19	0.041	0.041
P27361	Mitogen-activated protein kinase 3	MAPK3	Q8WVT3-S109	Q8WVT3	TPC12	109	S	PEPAGTPSPSGEADG	FALSE	FALSE	0.6224384806573962	FALSE	S/T	S/T	0.999918	0.711	0.19	0.041	0.041
P27361	Mitogen-activated protein kinase 3	MAPK3	Q8WVT3-S182	Q8WVT3	TPC12	182	S	FEPQMVKSPSFGGAS	FALSE	FALSE	0.6224384806573962	FALSE	S/T	S/T	0.999914	0.711	0.19	0.041	0.041
P27361	Mitogen-activated protein kinase 3	MAPK3	Q8WVT3-S276	Q8WVT3	TPC12	276	S	QAAAPPASPEPFAHI	FALSE	FALSE	0.658168004324503	FALSE	S/T	S/T	0.999994	0.711	0.19	0.041	0.041
P27361	Mitogen-activated protein kinase 3	MAPK3	Q8WVT3-T107	Q8WVT3	TPC12	107	T	PGPEPAGTPSPSGEA	FALSE	FALSE	0.6464741381480603	FALSE	S/T	S/T	0.99996	0.711	0.19	0.041	0.041
P27361	Mitogen-activated protein kinase 3	MAPK3	Q8WVT3-T598	Q8WVT3	TPC12	598	T	LQIGDIKTAEKYFQD	FALSE	FALSE	0.5920332064434243	FALSE	S/T	S/T	0.918096	0.711	0.19	0.041	0.041
P27361	Mitogen-activated protein kinase 3	MAPK3	Q8WVV9-S7	Q8WVV9	HNRLL	7	S	_MSSSSSSPRETYEE	FALSE	FALSE	0.5275157838835713	FALSE	S/T	S/T	0.999838	0.56	0.16	0.041	0.041
P27361	Mitogen-activated protein kinase 3	MAPK3	Q8WVV9-S75	Q8WVV9	HNRLL	75	S	SHHKVSVSPVVHVRG	FALSE	FALSE	0.5283018759719645	FALSE	S/T	S/T	0.999872	0.56	0.16	0.041	0.041
P27361	Mitogen-activated protein kinase 3	MAPK3	Q8WVV9-T46	Q8WVV9	HNRLL	46	T	GENRREATPRGGGDG	FALSE	FALSE	0.5341070305821438	FALSE	S/T	S/T	0.999749	0.56	0.16	0.041	0.041
P27361	Mitogen-activated protein kinase 3	MAPK3	Q8WVZ9-S15	Q8WVZ9	KBTB7	15	S	PRSRRLASPRGGRRP	FALSE	FALSE	0.6690009844161238	FALSE	S/T	S/T	0.999947	0.498	0.337	0.041	0.041
P27361	Mitogen-activated protein kinase 3	MAPK3	Q8WW12-S48	Q8WW12	PCNP	48	S	GGESSSRSAEKRSAE	FALSE	FALSE	0.5236856352276941	FALSE	S/T	S/T	0.630586	0.54	0.214	0.041	0.041
P27361	Mitogen-activated protein kinase 3	MAPK3	Q8WW12-S142	Q8WW12	PCNP	142	S	IGRDTPTSAGPNSFN	FALSE	FALSE	0.5153487267278596	FALSE	S/T	S/T	0.98751	0.54	0.214	0.041	0.041
P27361	Mitogen-activated protein kinase 3	MAPK3	Q8WW12-T139	Q8WW12	PCNP	139	T	MKNIGRDTPTSAGPN	FALSE	FALSE	0.5310023288460086	FALSE	S/T	S/T	0.999365	0.54	0.214	0.041	0.041
P27361	Mitogen-activated protein kinase 3	MAPK3	Q8WW22-S18	Q8WW22	DNJA4	18	S	LGVKPSASPEEIKKA	FALSE	FALSE	0.5181341987587459	FALSE	S/T	S/T	0.999806	0.52	0.223	0.041	0.041
P27361	Mitogen-activated protein kinase 3	MAPK3	Q8WW22-S79	Q8WW22	DNJA4	79	S	IKEGGSGSPSFSSPM	FALSE	FALSE	0.5162932530693467	FALSE	S/T	S/T	0.999864	0.52	0.223	0.041	0.041
P27361	Mitogen-activated protein kinase 3	MAPK3	Q8WW22-S84	Q8WW22	DNJA4	84	S	SGSPSFSSPMDIFDM	FALSE	FALSE	0.5199153040531996	FALSE	S/T	S/T	0.999697	0.52	0.223	0.041	0.041
P27361	Mitogen-activated protein kinase 3	MAPK3	Q8WW22-2-T22	Q8WW22-2	DNJA4-2	22	T	DGQPKEQTPEKPRHK	FALSE	FALSE	0.5202153040531997	FALSE	S/T	S/T	0.999641	0.52	0.223	0.041	0.041
P27361	Mitogen-activated protein kinase 3	MAPK3	Q8WW38-S400	Q8WW38	FOG2	400	S	RESDMEHSPSATEDS	FALSE	FALSE	0.8382710657587004	FALSE	S/T	S/T	0.999573	0.671	0.341	0.041	0.0905
P27361	Mitogen-activated protein kinase 3	MAPK3	Q8WW38-S402	Q8WW38	FOG2	402	S	SDMEHSPSATEDSLQ	FALSE	FALSE	0.8241609977973156	FALSE	S/T	S/T	0.782927	0.671	0.341	0.041	0.0905
P27361	Mitogen-activated protein kinase 3	MAPK3	Q8WW38-S581	Q8WW38	FOG2	581	S	RWQQMAKSPEFPSVS	FALSE	FALSE	0.8397345649173331	FALSE	S/T	S/T	0.999706	0.671	0.341	0.041	0.0905
P27361	Mitogen-activated protein kinase 3	MAPK3	Q8WW38-S900	Q8WW38	FOG2	900	S	KVFPNPESERNSPDV	FALSE	FALSE	0.574245448076296	FALSE	S/T	S/T	0.00115512	0.671	0.341	0.041	0.0905
P27361	Mitogen-activated protein kinase 3	MAPK3	Q8WW38-S904	Q8WW38	FOG2	904	S	NPESERNSPDVSYER	FALSE	FALSE	0.8404889285963614	FALSE	S/T	S/T	0.999723	0.671	0.341	0.041	0.0905
P27361	Mitogen-activated protein kinase 3	MAPK3	Q8WW38-S982	Q8WW38	FOG2	982	S	AKGADQLSPYYGIKP	FALSE	FALSE	0.8421816419244974	FALSE	S/T	S/T	0.999814	0.671	0.341	0.041	0.0905
P27361	Mitogen-activated protein kinase 3	MAPK3	Q8WW38-S1014	Q8WW38	FOG2	1014	S	SRNAENESPKGQASS	FALSE	FALSE	0.8432206356351892	FALSE	S/T	S/T	0.999832	0.671	0.341	0.041	0.0905
P27361	Mitogen-activated protein kinase 3	MAPK3	Q8WWA1-S99	Q8WWA1	TMM40	99	S	GYPHGNGSPGPGHGE	FALSE	FALSE	0.5899600010528716	FALSE	S/T	S/T	0.999872	0.457	0.273	0.041	0.041
P27361	Mitogen-activated protein kinase 3	MAPK3	Q8WWF1-S113	Q8WWF1	CA054	113	S	DAVSSLRSPIPLLLS	FALSE	FALSE	0.5122871099182661	FALSE	S/T	S/T	0.999935	0.469	0.233	0.041	0.041
P27361	Mitogen-activated protein kinase 3	MAPK3	Q8WWF6-T78	Q8WWF6	DNJB3	78	T	AGAEGGCTGGRPFED	FALSE	FALSE	0.5128487851110036	FALSE	S/T	S/T	0.0726692	0.57	0.309	0.041	0.041
P27361	Mitogen-activated protein kinase 3	MAPK3	Q8WWI1-S300	Q8WWI1	LMO7	300	S	DMSYRRISAVEPKTA	FALSE	FALSE	0.7503329436979974	FALSE	S/T	S/T	0.486798	0.748	0.301	0.041	0.041
P27361	Mitogen-activated protein kinase 3	MAPK3	Q8WWI1-S407	Q8WWI1	LMO7	407	S	DLYVRKLSPVMPNPG	FALSE	FALSE	0.7825468301669252	FALSE	S/T	S/T	0.996249	0.748	0.301	0.041	0.041
P27361	Mitogen-activated protein kinase 3	MAPK3	Q8WWI1-S479	Q8WWI1	LMO7	479	S	HTKIDPTSGPRLITR	FALSE	FALSE	0.6216413581164804	FALSE	S/T	S/T	0.103657	0.748	0.301	0.041	0.041
P27361	Mitogen-activated protein kinase 3	MAPK3	Q8WWI1-S584	Q8WWI1	LMO7	584	S	QKKEVPLSGAPDRYH	FALSE	FALSE	0.6548051431400863	FALSE	S/T	S/T	0.252823	0.748	0.301	0.041	0.041
P27361	Mitogen-activated protein kinase 3	MAPK3	Q8WWI1-S709	Q8WWI1	LMO7	709	S	SKSMSDVSAEDVQNL	FALSE	FALSE	0.765304982519635	FALSE	S/T	S/T	0.601155	0.748	0.301	0.041	0.041
P27361	Mitogen-activated protein kinase 3	MAPK3	Q8WWI1-S867	Q8WWI1	LMO7	867	S	EIQLPSQSPVEEQSP	FALSE	FALSE	0.7815263356026713	FALSE	S/T	S/T	0.999857	0.748	0.301	0.041	0.041
P27361	Mitogen-activated protein kinase 3	MAPK3	Q8WWI1-S873	Q8WWI1	LMO7	873	S	QSPVEEQSPASLSSL	FALSE	FALSE	0.7808206752253128	FALSE	S/T	S/T	0.999815	0.748	0.301	0.041	0.041
P27361	Mitogen-activated protein kinase 3	MAPK3	Q8WWI1-S960	Q8WWI1	LMO7	960	S	VVSTPAPSPDASQLA	FALSE	FALSE	0.7780381642389861	FALSE	S/T	S/T	0.999957	0.748	0.301	0.041	0.041
P27361	Mitogen-activated protein kinase 3	MAPK3	Q8WWI1-S988	Q8WWI1	LMO7	988	S	EDVTRLPSPTSPFSS	FALSE	FALSE	0.7780381642389861	FALSE	S/T	S/T	0.999954	0.748	0.301	0.041	0.041
P27361	Mitogen-activated protein kinase 3	MAPK3	Q8WWI1-S991	Q8WWI1	LMO7	991	S	TRLPSPTSPFSSLSQ	FALSE	FALSE	0.7674423566845063	FALSE	S/T	S/T	0.999985	0.748	0.301	0.041	0.041
P27361	Mitogen-activated protein kinase 3	MAPK3	Q8WWI1-S1026	Q8WWI1	LMO7	1026	S	ESGEGEISPQREVSR	FALSE	FALSE	0.7736843646922926	FALSE	S/T	S/T	0.99992	0.748	0.301	0.041	0.041
P27361	Mitogen-activated protein kinase 3	MAPK3	Q8WWI1-S1129	Q8WWI1	LMO7	1129	S	RRYGKAGSPETKWID	FALSE	FALSE	0.7809930022693378	FALSE	S/T	S/T	0.999864	0.748	0.301	0.041	0.041
P27361	Mitogen-activated protein kinase 3	MAPK3	Q8WWI1-S1461	Q8WWI1	LMO7	1461	S	SKKEQVPSGAELERQ	FALSE	FALSE	0.6087600046941029	FALSE	S/T	S/T	0.100068	0.748	0.301	0.041	0.041
P27361	Mitogen-activated protein kinase 3	MAPK3	Q8WWI1-S1491	Q8WWI1	LMO7	1491	S	NSWIRQRSASVNKEP	FALSE	FALSE	0.7614859476968885	FALSE	S/T	S/T	0.57117	0.748	0.301	0.041	0.041
P27361	Mitogen-activated protein kinase 3	MAPK3	Q8WWI1-S1516	Q8WWI1	LMO7	1516	S	ESLDNLDSPRSNSWR	FALSE	FALSE	0.7582971968741944	FALSE	S/T	S/T	0.999977	0.748	0.301	0.041	0.041
P27361	Mitogen-activated protein kinase 3	MAPK3	Q8WWI1-S1570	Q8WWI1	LMO7	1570	S	SSSVPPPSAGSVKTS	FALSE	FALSE	0.7753952219208868	FALSE	S/T	S/T	0.994513	0.748	0.301	0.041	0.041
P27361	Mitogen-activated protein kinase 3	MAPK3	Q8WWI1-S1586	Q8WWI1	LMO7	1586	S	TGVATTQSPTPRSHS	FALSE	FALSE	0.7788501451264805	FALSE	S/T	S/T	0.999874	0.748	0.301	0.041	0.041
P27361	Mitogen-activated protein kinase 3	MAPK3	Q8WWI1-S1593	Q8WWI1	LMO7	1593	S	SPTPRSHSPSASQSG	FALSE	FALSE	0.7761788341796094	FALSE	S/T	S/T	0.999776	0.748	0.301	0.041	0.041
P27361	Mitogen-activated protein kinase 3	MAPK3	Q8WWI1-S1595	Q8WWI1	LMO7	1595	S	TPRSHSPSASQSGSQ	FALSE	FALSE	0.774851465657583	FALSE	S/T	S/T	0.778807	0.748	0.301	0.041	0.041
P27361	Mitogen-activated protein kinase 3	MAPK3	Q8WWI1-T117	Q8WWI1	LMO7	117	T	KKINRLSTPIAGLDN	FALSE	FALSE	0.7815263356026713	FALSE	S/T	S/T	0.999842	0.748	0.301	0.041	0.041
P27361	Mitogen-activated protein kinase 3	MAPK3	Q8WWI1-T913	Q8WWI1	LMO7	913	T	VRLTSVVTPRPFGSQ	FALSE	FALSE	0.7747505854893293	FALSE	S/T	S/T	0.999971	0.748	0.301	0.041	0.041
P27361	Mitogen-activated protein kinase 3	MAPK3	Q8WWI1-T949	Q8WWI1	LMO7	949	T	DVEDIKRTPNNVVST	FALSE	FALSE	0.7848642904843853	FALSE	S/T	S/T	0.996971	0.748	0.301	0.041	0.041
P27361	Mitogen-activated protein kinase 3	MAPK3	Q8WWI1-T956	Q8WWI1	LMO7	956	T	TPNNVVSTPAPSPDA	FALSE	FALSE	0.7606762365885222	FALSE	S/T	S/T	0.99998	0.748	0.301	0.041	0.041
P27361	Mitogen-activated protein kinase 3	MAPK3	Q8WWI1-T1048	Q8WWI1	LMO7	1048	T	MRISINQTPGKSLDF	FALSE	FALSE	0.7768278901983755	FALSE	S/T	S/T	0.999651	0.748	0.301	0.041	0.041
P27361	Mitogen-activated protein kinase 3	MAPK3	Q8WWI1-T1478	Q8WWI1	LMO7	1478	T	LQEMRKRTPLHNDNS	FALSE	FALSE	0.7811587023130439	FALSE	S/T	S/T	0.995352	0.748	0.301	0.041	0.041
P27361	Mitogen-activated protein kinase 3	MAPK3	Q8WWI1-T1588	Q8WWI1	LMO7	1588	T	VATTQSPTPRSHSPS	FALSE	FALSE	0.7736843646922926	FALSE	S/T	S/T	0.999929	0.748	0.301	0.041	0.041
P27361	Mitogen-activated protein kinase 3	MAPK3	Q8WWI1-2-S988	Q8WWI1-2	LMO7-2	988	S	EDVTRLPSPTSPFSS	FALSE	FALSE	0.7780381642389861	FALSE	S/T	S/T	0.999954	0.748	0.301	0.041	0.041
P27361	Mitogen-activated protein kinase 3	MAPK3	Q8WWI1-2-S991	Q8WWI1-2	LMO7-2	991	S	TRLPSPTSPFSSLSQ	FALSE	FALSE	0.7674423566845063	FALSE	S/T	S/T	0.999985	0.748	0.301	0.041	0.041
P27361	Mitogen-activated protein kinase 3	MAPK3	Q8WWI1-2-S1491	Q8WWI1-2	LMO7-2	1491	S	NSWIRQRSASVNKEP	FALSE	FALSE	0.7614859476968885	FALSE	S/T	S/T	0.57117	0.748	0.301	0.041	0.041
P27361	Mitogen-activated protein kinase 3	MAPK3	Q8WWI1-2-T913	Q8WWI1-2	LMO7-2	913	T	VRLTSVVTPRPFGSQ	FALSE	FALSE	0.7747505854893293	FALSE	S/T	S/T	0.999971	0.748	0.301	0.041	0.041
P27361	Mitogen-activated protein kinase 3	MAPK3	Q8WWI1-2-T956	Q8WWI1-2	LMO7-2	956	T	TPNNVVSTPAPSPDA	FALSE	FALSE	0.7606762365885222	FALSE	S/T	S/T	0.99998	0.748	0.301	0.041	0.041
P27361	Mitogen-activated protein kinase 3	MAPK3	Q8WWI1-2-T1588	Q8WWI1-2	LMO7-2	1588	T	VATTQSPTPRSHSPS	FALSE	FALSE	0.7736843646922926	FALSE	S/T	S/T	0.999929	0.748	0.301	0.041	0.041
P27361	Mitogen-activated protein kinase 3	MAPK3	Q8WWI1-3-S345	Q8WWI1-3	LMO7-3	345	S	DNRRSWASPVYTEAD	FALSE	FALSE	0.7783278901983754	FALSE	S/T	S/T	0.999612	0.748	0.301	0.041	0.041
P27361	Mitogen-activated protein kinase 3	MAPK3	Q8WWI1-3-S654	Q8WWI1-3	LMO7-3	654	S	EDVTRLPSPTSPFSS	FALSE	FALSE	0.7780381642389861	FALSE	S/T	S/T	0.999954	0.748	0.301	0.041	0.041
P27361	Mitogen-activated protein kinase 3	MAPK3	Q8WWI1-3-S657	Q8WWI1-3	LMO7-3	657	S	TRLPSPTSPFSSLSQ	FALSE	FALSE	0.7674423566845063	FALSE	S/T	S/T	0.999985	0.748	0.301	0.041	0.041
P27361	Mitogen-activated protein kinase 3	MAPK3	Q8WWI1-3-S1157	Q8WWI1-3	LMO7-3	1157	S	NSWIRQRSASVNKEP	FALSE	FALSE	0.7614859476968885	FALSE	S/T	S/T	0.57117	0.748	0.301	0.041	0.041
P27361	Mitogen-activated protein kinase 3	MAPK3	Q8WWI1-3-T579	Q8WWI1-3	LMO7-3	579	T	VRLTSVVTPRPFGSQ	FALSE	FALSE	0.7747505854893293	FALSE	S/T	S/T	0.999971	0.748	0.301	0.041	0.041
P27361	Mitogen-activated protein kinase 3	MAPK3	Q8WWI1-3-T622	Q8WWI1-3	LMO7-3	622	T	TPNNVVSTPAPSPDA	FALSE	FALSE	0.7606762365885222	FALSE	S/T	S/T	0.99998	0.748	0.301	0.041	0.041
P27361	Mitogen-activated protein kinase 3	MAPK3	Q8WWI1-3-T1254	Q8WWI1-3	LMO7-3	1254	T	VATTQSPTPRSHSPS	FALSE	FALSE	0.7736843646922926	FALSE	S/T	S/T	0.999929	0.748	0.301	0.041	0.041
P27361	Mitogen-activated protein kinase 3	MAPK3	Q8WWI1-4-S1593	Q8WWI1-4	LMO7-4	1593	S	SPTPRSHSPSASQSG	FALSE	FALSE	0.7761788341796094	FALSE	S/T	S/T	0.999776	0.748	0.301	0.041	0.041
P27361	Mitogen-activated protein kinase 3	MAPK3	Q8WWI5-S167	Q8WWI5	CTL1	167	S	PKLPVPASAPIPFFH	FALSE	FALSE	0.5543333518373733	FALSE	S/T	S/T	0.982769	0.685	0.175	0.041	0.041
P27361	Mitogen-activated protein kinase 3	MAPK3	Q8WWI5-S611	Q8WWI5	CTL1	611	S	DTKYNDGSPGREFYM	FALSE	FALSE	0.5487218036607816	FALSE	S/T	S/T	0.999843	0.685	0.175	0.041	0.041
P27361	Mitogen-activated protein kinase 3	MAPK3	Q8WWI5-S656	Q8WWI5	CTL1	656	S	PMASGASSA______	FALSE	FALSE	0.5370645432471108	FALSE	S/T	S/T	0.910528	0.685	0.175	0.041	0.041
P27361	Mitogen-activated protein kinase 3	MAPK3	Q8WWK9-S20	Q8WWK9	CKAP2	20	S	PPSQRAQSAFKEQRR	FALSE	FALSE	0.5307819446650793	FALSE	S/T	S/T	0.83214	0.55	0.202	0.041	0.041
P27361	Mitogen-activated protein kinase 3	MAPK3	Q8WWK9-S357	Q8WWK9	CKAP2	357	S	KAIVDSRSAQPKETS	FALSE	FALSE	0.5140101847256202	FALSE	S/T	S/T	0.627038	0.55	0.202	0.041	0.041
P27361	Mitogen-activated protein kinase 3	MAPK3	Q8WWK9-S614	Q8WWK9	CKAP2	614	S	VQFDGTNSAFKELKF	FALSE	FALSE	0.5336988819706219	FALSE	S/T	S/T	0.752092	0.55	0.202	0.041	0.041
P27361	Mitogen-activated protein kinase 3	MAPK3	Q8WWK9-T3	Q8WWK9	CKAP2	3	T	_____MSTPAVPQDL	FALSE	FALSE	0.5599670094903713	FALSE	S/T	S/T	0.999869	0.55	0.202	0.041	0.041
P27361	Mitogen-activated protein kinase 3	MAPK3	Q8WWK9-T127	Q8WWK9	CKAP2	127	T	KPKDSNQTPHLLLTE	FALSE	FALSE	0.5574882267677885	FALSE	S/T	S/T	0.999722	0.55	0.202	0.041	0.041
P27361	Mitogen-activated protein kinase 3	MAPK3	Q8WWK9-T579	Q8WWK9	CKAP2	579	T	DPTHDVKTPNTETRT	FALSE	FALSE	0.5692079108652519	FALSE	S/T	S/T	0.999955	0.55	0.202	0.041	0.041
P27361	Mitogen-activated protein kinase 3	MAPK3	Q8WWK9-T597	Q8WWK9	CKAP2	597	T	IKYNVSTTPYLQSVK	FALSE	FALSE	0.5582362935717236	FALSE	S/T	S/T	0.99974	0.55	0.202	0.041	0.041
P27361	Mitogen-activated protein kinase 3	MAPK3	Q8WWK9-T623	Q8WWK9	CKAP2	623	T	FKELKFLTPVRRSRR	FALSE	FALSE	0.5586024043727107	FALSE	S/T	S/T	0.999594	0.55	0.202	0.041	0.041
P27361	Mitogen-activated protein kinase 3	MAPK3	Q8WWL2-S399	Q8WWL2	SPIR2	399	S	SVTDAGGSAQRPRPR	FALSE	FALSE	0.5155653447650864	FALSE	S/T	S/T	0.952124	0.609	0.25	0.041	0.041
P27361	Mitogen-activated protein kinase 3	MAPK3	Q8WWL2-S428	Q8WWL2	SPIR2	428	S	NTSEEEESPCGEVTL	FALSE	FALSE	0.529400841854554	FALSE	S/T	S/T	0.999815	0.609	0.25	0.041	0.041
P27361	Mitogen-activated protein kinase 3	MAPK3	Q8WWL2-S476	Q8WWL2	SPIR2	476	S	PPRPRAGSAHVWRPG	FALSE	FALSE	0.5234977944212404	FALSE	S/T	S/T	0.815574	0.609	0.25	0.041	0.041
P27361	Mitogen-activated protein kinase 3	MAPK3	Q8WWL2-S622	Q8WWL2	SPIR2	622	S	VYTLGFESPQRVSAA	FALSE	FALSE	0.5228712353472794	FALSE	S/T	S/T	0.999656	0.609	0.25	0.041	0.041
P27361	Mitogen-activated protein kinase 3	MAPK3	Q8WWL2-S627	Q8WWL2	SPIR2	627	S	FESPQRVSAAKTAPI	FALSE	FALSE	0.5298036643836306	FALSE	S/T	S/T	0.701325	0.609	0.25	0.041	0.041
P27361	Mitogen-activated protein kinase 3	MAPK3	Q8WWL2-T631	Q8WWL2	SPIR2	631	T	QRVSAAKTAPIQRRD	FALSE	FALSE	0.5262928925434077	FALSE	S/T	S/T	0.914053	0.609	0.25	0.041	0.041
P27361	Mitogen-activated protein kinase 3	MAPK3	Q8WWL2-T693	Q8WWL2	SPIR2	693	T	SVDVLNTTPRRSRQT	FALSE	FALSE	0.5290205243942366	FALSE	S/T	S/T	0.999827	0.609	0.25	0.041	0.041
P27361	Mitogen-activated protein kinase 3	MAPK3	Q8WWL7-S954	Q8WWL7	CCNB3	954	S	EPLALQESPTYKEDT	FALSE	FALSE	0.5594941397275184	FALSE	S/T	S/T	0.999787	0.653	0.235	0.041	0.041
P27361	Mitogen-activated protein kinase 3	MAPK3	Q8WWL7-S1089	Q8WWL7	CCNB3	1089	S	SRTTTESSACESASD	FALSE	FALSE	0.5833792794816318	FALSE	S/T	S/T	0.822425	0.653	0.235	0.041	0.041
P27361	Mitogen-activated protein kinase 3	MAPK3	Q8WWM7-S449	Q8WWM7	ATX2L	449	S	GRMYPPRSPKSAAPA	FALSE	FALSE	0.5225437769754504	FALSE	S/T	S/T	0.999993	0.602	0.127	0.041	0.041
P27361	Mitogen-activated protein kinase 3	MAPK3	Q8WWN8-S132	Q8WWN8	ARAP3	132	S	VSRSPEPSPRPPPLP	FALSE	FALSE	0.7469203974640245	FALSE	S/T	S/T	0.99991	0.638	0.326	0.041	0.103
P27361	Mitogen-activated protein kinase 3	MAPK3	Q8WWN8-S415	Q8WWN8	ARAP3	415	S	AKVFAALSPGELALY	FALSE	FALSE	0.74526722286085	FALSE	S/T	S/T	0.999939	0.638	0.326	0.041	0.103
P27361	Mitogen-activated protein kinase 3	MAPK3	Q8WWN8-S686	Q8WWN8	ARAP3	686	S	YSGFLYCSPVSNKAG	FALSE	FALSE	0.73586168089137	FALSE	S/T	S/T	0.998722	0.638	0.326	0.041	0.103
P27361	Mitogen-activated protein kinase 3	MAPK3	Q8WWN8-S695	Q8WWN8	ARAP3	695	S	VSNKAGPSPPRRGRD	FALSE	FALSE	0.7505587645850867	FALSE	S/T	S/T	0.999961	0.638	0.326	0.041	0.103
P27361	Mitogen-activated protein kinase 3	MAPK3	Q8WWN8-S861	Q8WWN8	ARAP3	861	S	LQEISVVSAADTPDK	FALSE	FALSE	0.7389078573418922	FALSE	S/T	S/T	0.937088	0.638	0.326	0.041	0.103
P27361	Mitogen-activated protein kinase 3	MAPK3	Q8WWN8-S1474	Q8WWN8	ARAP3	1474	S	PGPPSKSSPQARGSL	FALSE	FALSE	0.73586168089137	FALSE	S/T	S/T	0.998708	0.638	0.326	0.041	0.103
P27361	Mitogen-activated protein kinase 3	MAPK3	Q8WWN8-S1511	Q8WWN8	ARAP3	1511	S	GSPSQPSSPQSPSPT	FALSE	FALSE	0.7606383264899418	FALSE	S/T	S/T	0.999992	0.638	0.326	0.041	0.103
P27361	Mitogen-activated protein kinase 3	MAPK3	Q8WWN8-S1514	Q8WWN8	ARAP3	1514	S	SQPSSPQSPSPTGLP	FALSE	FALSE	0.7641189952481685	FALSE	S/T	S/T	0.999991	0.638	0.326	0.041	0.103
P27361	Mitogen-activated protein kinase 3	MAPK3	Q8WWN9-S326	Q8WWN9	ICEF1	326	S	SLEQASLSPLGDRRP	FALSE	FALSE	0.5388115845778555	FALSE	S/T	S/T	0.999911	0.554	0.164	0.041	0.041
P27361	Mitogen-activated protein kinase 3	MAPK3	Q8WWN9-S411	Q8WWN9	ICEF1	411	S	IYQQQRASPAPDDTD	FALSE	FALSE	0.5383318107426114	FALSE	S/T	S/T	0.999752	0.554	0.164	0.041	0.041
P27361	Mitogen-activated protein kinase 3	MAPK3	Q8WWN9-S427	Q8WWN9	ICEF1	427	S	TPQELKKSPSSPSVE	FALSE	FALSE	0.543772757605354	FALSE	S/T	S/T	0.998224	0.554	0.164	0.041	0.041
P27361	Mitogen-activated protein kinase 3	MAPK3	Q8WWN9-S430	Q8WWN9	ICEF1	430	S	ELKKSPSSPSVENSI	FALSE	FALSE	0.5294110513718118	FALSE	S/T	S/T	0.999991	0.554	0.164	0.041	0.041
P27361	Mitogen-activated protein kinase 3	MAPK3	Q8WWQ8-S1707	Q8WWQ8	STAB2	1707	S	NNKAKIISSDIISTN	FALSE	FALSE	0.556485920514049	FALSE	S/T	S/T	0.00803499	0.561	0.217	0.041	0.16749999999999998
P27361	Mitogen-activated protein kinase 3	MAPK3	Q8WWQ8-T1732	Q8WWQ8	STAB2	1732	T	SPKNLLITPKDNSGR	FALSE	FALSE	0.8690278605713134	FALSE	S/T	S/T	0.999984	0.561	0.217	0.041	0.16749999999999998
P27361	Mitogen-activated protein kinase 3	MAPK3	Q8WWR8-S194	Q8WWR8	NEUR4	194	S	FGKICRTSPHSFAFY	FALSE	FALSE	0.5189827923220969	FALSE	S/T	S/T	0.999343	0.685	0.152	0.041	0.041
P27361	Mitogen-activated protein kinase 3	MAPK3	Q8WWW0-S182	Q8WWW0	RASF5	182	S	GLSRDRPSPESTLTV	FALSE	FALSE	0.7567440250946332	FALSE	S/T	S/T	0.999596	0.63	0.358	0.041	0.041
P27361	Mitogen-activated protein kinase 3	MAPK3	Q8WWW8-S273	Q8WWW8	GAB3	273	S	PRDHLSSSPLLESSL	FALSE	FALSE	0.8553500688604684	FALSE	S/T	S/T	0.999821	0.752	0.475	0.041	0.041
P27361	Mitogen-activated protein kinase 3	MAPK3	Q8WWW8-S482	Q8WWW8	GAB3	482	S	CSRTSFLSPERNGIN	FALSE	FALSE	0.8328982683138378	FALSE	S/T	S/T	0.999343	0.665	0.475	0.041	0.041
P27361	Mitogen-activated protein kinase 3	MAPK3	Q8WWW8-S542	Q8WWW8	GAB3	542	S	ALDFNSASPAPMQQK	FALSE	FALSE	0.7664670152349785	FALSE	S/T	S/T	0.999855	0.564	0.475	0.041	0.041
P27361	Mitogen-activated protein kinase 3	MAPK3	Q8WWW8-T514	Q8WWW8	GAB3	514	T	IEMEEHRTASSLSSG	FALSE	FALSE	0.8274393792494347	FALSE	S/T	S/T	0.713608	0.756	0.475	0.041	0.041
P27361	Mitogen-activated protein kinase 3	MAPK3	Q8WWY3-T448	Q8WWY3	PRP31	448	T	IRDRSSGTASSVAFT	FALSE	FALSE	0.5113213002372002	FALSE	S/T	S/T	0.785592	0.575	0.151	0.041	0.041
P27361	Mitogen-activated protein kinase 3	MAPK3	Q8WWY3-T455	Q8WWY3	PRP31	455	T	TASSVAFTPLQGLEI	FALSE	FALSE	0.5463147199931484	FALSE	S/T	S/T	0.999905	0.575	0.151	0.041	0.041
P27361	Mitogen-activated protein kinase 3	MAPK3	Q8WWZ1-S108	Q8WWZ1	IL1FA	108	S	FFQSSSGSAFRLEAA	FALSE	FALSE	0.6581242841575202	FALSE	S/T	S/T	0.734465	0.504	0.296	0.041	0.041
P27361	Mitogen-activated protein kinase 3	MAPK3	Q8WWZ4-S1154	Q8WWZ4	ABCAA	1154	S	KDPVFRISPRSRETH	FALSE	FALSE	0.5050849956199625	FALSE	S/T	S/T	0.999712	0.505	0.147	0.041	0.041
P27361	Mitogen-activated protein kinase 3	MAPK3	Q8WWZ8-S526	Q8WWZ8	OIT3	526	S	RGAGGEDSAGLQGQT	FALSE	FALSE	0.6533820942987427	FALSE	S/T	S/T	0.830703	0.496	0.284	0.041	0.041
P27361	Mitogen-activated protein kinase 3	MAPK3	Q8WWZ8-T330	Q8WWZ8	OIT3	330	T	IVASNLVTGLPKQTP	FALSE	FALSE	0.5009978409360752	FALSE	S/T	S/T	0.0953868	0.496	0.284	0.041	0.041
P27361	Mitogen-activated protein kinase 3	MAPK3	Q8WX39-S168	Q8WX39	LCN9	168	S	CYSKHYRSPPRPPMR	FALSE	FALSE	0.5324710743001626	FALSE	S/T	S/T	0.998044	0.412	0.256	0.041	0.041
P27361	Mitogen-activated protein kinase 3	MAPK3	Q8WX92-S78	Q8WX92	NELFB	78	S	DKLLERVSAIASEGK	FALSE	FALSE	0.5212927796067625	FALSE	S/T	S/T	0.497949	0.61	0.254	0.041	0.041
P27361	Mitogen-activated protein kinase 3	MAPK3	Q8WX92-S189	Q8WX92	NELFB	189	S	SVLHNFFSPSPKTRR	FALSE	FALSE	0.5645492326663604	FALSE	S/T	S/T	0.99976	0.61	0.254	0.041	0.041
P27361	Mitogen-activated protein kinase 3	MAPK3	Q8WX92-S191	Q8WX92	NELFB	191	S	LHNFFSPSPKTRRQG	FALSE	FALSE	0.5674776966175771	FALSE	S/T	S/T	0.999795	0.61	0.254	0.041	0.041
P27361	Mitogen-activated protein kinase 3	MAPK3	Q8WX92-S335	Q8WX92	NELFB	335	S	QETLPRDSPDLLLLL	FALSE	FALSE	0.5716816647961426	FALSE	S/T	S/T	0.999599	0.61	0.254	0.041	0.041
P27361	Mitogen-activated protein kinase 3	MAPK3	Q8WX92-S557	Q8WX92	NELFB	557	S	QLDHRKPSPAQAAET	FALSE	FALSE	0.5744028254612552	FALSE	S/T	S/T	0.998247	0.61	0.254	0.041	0.041
P27361	Mitogen-activated protein kinase 3	MAPK3	Q8WX92-T56	Q8WX92	NELFB	56	T	PFLDLHGTPRLEFHQ	FALSE	FALSE	0.5693444350044248	FALSE	S/T	S/T	0.999819	0.61	0.254	0.041	0.041
P27361	Mitogen-activated protein kinase 3	MAPK3	Q8WX92-T564	Q8WX92	NELFB	564	T	SPAQAAETPALELPL	FALSE	FALSE	0.5855617276071048	FALSE	S/T	S/T	0.999959	0.61	0.254	0.041	0.041
P27361	Mitogen-activated protein kinase 3	MAPK3	Q8WX93-S115	Q8WX93	PALLD	115	S	KQTKSISSPVSKRKP	FALSE	FALSE	0.6328154960685082	FALSE	S/T	S/T	0.999948	0.714	0.199	0.041	0.041
P27361	Mitogen-activated protein kinase 3	MAPK3	Q8WX93-S125	Q8WX93	PALLD	125	S	SKRKPAMSPLLTRPS	FALSE	FALSE	0.6166847326150442	FALSE	S/T	S/T	0.999933	0.714	0.199	0.041	0.041
P27361	Mitogen-activated protein kinase 3	MAPK3	Q8WX93-S192	Q8WX93	PALLD	192	S	AAKPRNRSPNGESSS	FALSE	FALSE	0.6119115855425912	FALSE	S/T	S/T	0.999547	0.714	0.199	0.041	0.041
P27361	Mitogen-activated protein kinase 3	MAPK3	Q8WX93-S356	Q8WX93	PALLD	356	S	PSGSDTTSAEVFIEG	FALSE	FALSE	0.5627901420812059	FALSE	S/T	S/T	0.679755	0.714	0.199	0.041	0.041
P27361	Mitogen-activated protein kinase 3	MAPK3	Q8WX93-S401	Q8WX93	PALLD	401	S	SLTIGSSSPKTGVTT	FALSE	FALSE	0.6175176517358151	FALSE	S/T	S/T	0.999882	0.714	0.199	0.041	0.041
P27361	Mitogen-activated protein kinase 3	MAPK3	Q8WX93-S423	Q8WX93	PALLD	423	S	VPVQQVHSPTSYLCR	FALSE	FALSE	0.6480551125330478	FALSE	S/T	S/T	0.999973	0.714	0.199	0.041	0.041
P27361	Mitogen-activated protein kinase 3	MAPK3	Q8WX93-S484	Q8WX93	PALLD	484	S	QGSEIQDSPDFRILQ	FALSE	FALSE	0.6085068547156155	FALSE	S/T	S/T	0.99963900000000006	0.714	0.199	0.041	0.041
P27361	Mitogen-activated protein kinase 3	MAPK3	Q8WX93-S641	Q8WX93	PALLD	641	S	PTPAVLLSPTKEPPP	FALSE	FALSE	0.6477060559292742	FALSE	S/T	S/T	0.999971	0.714	0.199	0.041	0.041
P27361	Mitogen-activated protein kinase 3	MAPK3	Q8WX93-S684	Q8WX93	PALLD	684	S	QPPPAPRSAPPSPPF	FALSE	FALSE	0.5927475991840745	FALSE	S/T	S/T	0.983608	0.714	0.199	0.041	0.041
P27361	Mitogen-activated protein kinase 3	MAPK3	Q8WX93-S688	Q8WX93	PALLD	688	S	APRSAPPSPPFPPPP	TRUE	TRUE	0.6569610321676012	FALSE	S/T	S/T	0.999993	0.714	0.199	0.041	0.041
P27361	Mitogen-activated protein kinase 3	MAPK3	Q8WX93-S708	Q8WX93	PALLD	708	S	AACTPPASPEPMSAL	FALSE	FALSE	0.6360361038376251	FALSE	S/T	S/T	0.999991	0.714	0.199	0.041	0.041
P27361	Mitogen-activated protein kinase 3	MAPK3	Q8WX93-S713	Q8WX93	PALLD	713	S	PASPEPMSALASRSA	FALSE	FALSE	0.5927475991840745	FALSE	S/T	S/T	0.982589	0.714	0.199	0.041	0.041
P27361	Mitogen-activated protein kinase 3	MAPK3	Q8WX93-S719	Q8WX93	PALLD	719	S	MSALASRSAPAMQSS	FALSE	FALSE	0.5764849360125119	FALSE	S/T	S/T	0.742103	0.714	0.199	0.041	0.041
P27361	Mitogen-activated protein kinase 3	MAPK3	Q8WX93-S755	Q8WX93	PALLD	755	S	GHGTPASSPSSSSLP	FALSE	FALSE	0.6160233822694834	FALSE	S/T	S/T	0.999932	0.714	0.199	0.041	0.041
P27361	Mitogen-activated protein kinase 3	MAPK3	Q8WX93-S763	Q8WX93	PALLD	763	S	PSSSSLPSPMSPTPR	FALSE	FALSE	0.6480551125330478	FALSE	S/T	S/T	0.999972	0.714	0.199	0.041	0.041
P27361	Mitogen-activated protein kinase 3	MAPK3	Q8WX93-S766	Q8WX93	PALLD	766	S	SSLPSPMSPTPRQFG	FALSE	FALSE	0.6484871270115157	FALSE	S/T	S/T	0.999992	0.714	0.199	0.041	0.041
P27361	Mitogen-activated protein kinase 3	MAPK3	Q8WX93-S808	Q8WX93	PALLD	808	S	PPPPPVFSPTAAFPV	TRUE	TRUE	0.6480551125330478	FALSE	S/T	S/T	0.999973	0.714	0.199	0.041	0.041
P27361	Mitogen-activated protein kinase 3	MAPK3	Q8WX93-S941	Q8WX93	PALLD	941	S	RRLLGADSATVFNIQ	FALSE	FALSE	0.5657643807296167	FALSE	S/T	S/T	0.822867	0.714	0.199	0.041	0.041
P27361	Mitogen-activated protein kinase 3	MAPK3	Q8WX93-S979	Q8WX93	PALLD	979	S	IEYRLERSPVDESGD	FALSE	FALSE	0.6113753536585332	FALSE	S/T	S/T	0.999601	0.714	0.199	0.041	0.041
P27361	Mitogen-activated protein kinase 3	MAPK3	Q8WX93-S1101	Q8WX93	PALLD	1101	S	AVNQRGRSPRSPSGH	FALSE	FALSE	0.6209492156028168	FALSE	S/T	S/T	0.999902	0.714	0.199	0.041	0.041
P27361	Mitogen-activated protein kinase 3	MAPK3	Q8WX93-S1104	Q8WX93	PALLD	1104	S	QRGRSPRSPSGHPHV	FALSE	FALSE	0.6329713551394246	FALSE	S/T	S/T	0.999983	0.714	0.199	0.041	0.041
P27361	Mitogen-activated protein kinase 3	MAPK3	Q8WX93-S1179	Q8WX93	PALLD	1179	S	GKPVRPDSAHKMLVR	FALSE	FALSE	0.5826822763985722	FALSE	S/T	S/T	0.961255	0.714	0.199	0.041	0.041
P27361	Mitogen-activated protein kinase 3	MAPK3	Q8WX93-T100	Q8WX93	PALLD	100	T	RPQDNRSTPVQPLAE	FALSE	FALSE	0.6119115855425912	FALSE	S/T	S/T	0.999571	0.714	0.199	0.041	0.041
P27361	Mitogen-activated protein kinase 3	MAPK3	Q8WX93-T635	Q8WX93	PALLD	635	T	NSNKSLPTPAVLLSP	FALSE	FALSE	0.6480551125330478	FALSE	S/T	S/T	0.999973	0.714	0.199	0.041	0.041
P27361	Mitogen-activated protein kinase 3	MAPK3	Q8WX93-T704	Q8WX93	PALLD	704	T	FPELAACTPPASPEP	FALSE	FALSE	0.6213492156028166	FALSE	S/T	S/T	0.999904	0.714	0.199	0.041	0.041
P27361	Mitogen-activated protein kinase 3	MAPK3	Q8WX93-T751	Q8WX93	PALLD	751	T	GPASGHGTPASSPSS	FALSE	FALSE	0.6200158822694835	FALSE	S/T	S/T	0.999921	0.714	0.199	0.041	0.041
P27361	Mitogen-activated protein kinase 3	MAPK3	Q8WX93-T768	Q8WX93	PALLD	768	T	LPSPMSPTPRQFGRA	FALSE	FALSE	0.6175176517358151	FALSE	S/T	S/T	0.999875	0.714	0.199	0.041	0.041
P27361	Mitogen-activated protein kinase 3	MAPK3	Q8WX93-T877	Q8WX93	PALLD	877	T	LGLPKGVTPAGFPKK	FALSE	FALSE	0.6187076597250503	FALSE	S/T	S/T	0.999942	0.714	0.199	0.041	0.041
P27361	Mitogen-activated protein kinase 3	MAPK3	Q8WX93-T1163	Q8WX93	PALLD	1163	T	CKVSGLPTPDLSWQL	FALSE	FALSE	0.6511266659610923	FALSE	S/T	S/T	0.999963	0.714	0.199	0.041	0.041
P27361	Mitogen-activated protein kinase 3	MAPK3	Q8WX94-S3	Q8WX94	NALP7	3	S	_____MTSPQLEWTL	FALSE	FALSE	0.5538287663897866	FALSE	S/T	S/T	0.999852	0.63	0.214	0.041	0.041
P27361	Mitogen-activated protein kinase 3	MAPK3	Q8WXC6-1-S52	Q8WXC6-1	CSN9-1	52	S	RARRESPSAGGSTGL	FALSE	FALSE	0.549384224272155	FALSE	S/T	S/T	0.82233	0.682	0.204	0.041	0.041
P27361	Mitogen-activated protein kinase 3	MAPK3	Q8WXD9-S432	Q8WXD9	CSKI1	432	S	SESGPGDSPAKPPEG	FALSE	FALSE	0.5120830774807129	FALSE	S/T	S/T	0.999957	0.553	0.915	0.041	0.113
P27361	Mitogen-activated protein kinase 3	MAPK3	Q8WXD9-S646	Q8WXD9	CSKI1	646	S	PTPADCQSPKMTTFQ	FALSE	FALSE	0.516083077480713	FALSE	S/T	S/T	0.999966	0.553	0.915	0.041	0.113
P27361	Mitogen-activated protein kinase 3	MAPK3	Q8WXD9-S719	Q8WXD9	CSKI1	719	S	DGPPGPSSPMSRSQE	FALSE	FALSE	0.5423661840601527	FALSE	S/T	S/T	0.999991	0.553	0.915	0.041	0.113
P27361	Mitogen-activated protein kinase 3	MAPK3	Q8WXD9-S787	Q8WXD9	CSKI1	787	S	PTKTRPGSPQALGGP	FALSE	FALSE	0.5298201570102794	FALSE	S/T	S/T	0.999979	0.553	0.915	0.041	0.113
P27361	Mitogen-activated protein kinase 3	MAPK3	Q8WXD9-S819	Q8WXD9	CSKI1	819	S	PPTERPMSPRSLPQS	FALSE	FALSE	0.536156660250629	FALSE	S/T	S/T	0.999988	0.553	0.915	0.041	0.113
P27361	Mitogen-activated protein kinase 3	MAPK3	Q8WXD9-S826	Q8WXD9	CSKI1	826	S	SPRSLPQSPTHRGFA	FALSE	FALSE	0.5423661840601527	FALSE	S/T	S/T	0.999991	0.553	0.915	0.041	0.113
P27361	Mitogen-activated protein kinase 3	MAPK3	Q8WXD9-S1034	Q8WXD9	CSKI1	1034	S	HPTPRPASPEPGRVA	FALSE	FALSE	0.5326209459649145	FALSE	S/T	S/T	0.999982	0.553	0.915	0.041	0.113
P27361	Mitogen-activated protein kinase 3	MAPK3	Q8WXD9-S1227	Q8WXD9	CSKI1	1227	S	KPAKPPVSPKPVLTQ	FALSE	FALSE	0.5403103890975397	FALSE	S/T	S/T	0.999995	0.553	0.915	0.041	0.113
P27361	Mitogen-activated protein kinase 3	MAPK3	Q8WXD9-S1257	Q8WXD9	CSKI1	1257	S	VPLPGPGSPEVKRAH	FALSE	FALSE	0.5419661840601527	FALSE	S/T	S/T	0.99999	0.553	0.915	0.041	0.113
P27361	Mitogen-activated protein kinase 3	MAPK3	Q8WXD9-S1364	Q8WXD9	CSKI1	1364	S	PAPPEGASPGDSARQ	FALSE	FALSE	0.5126039108140461	FALSE	S/T	S/T	0.999954	0.553	0.915	0.041	0.113
P27361	Mitogen-activated protein kinase 3	MAPK3	Q8WXD9-T737	Q8WXD9	CSKI1	737	T	DEGPAPGTPPREARP	FALSE	FALSE	0.541065908578059	FALSE	S/T	S/T	0.999992	0.553	0.915	0.041	0.113
P27361	Mitogen-activated protein kinase 3	MAPK3	Q8WXD9-T779	Q8WXD9	CSKI1	779	T	SHFTPPQTPTKTRPG	FALSE	FALSE	0.5423103890975397	FALSE	S/T	S/T	0.999994	0.553	0.915	0.041	0.113
P27361	Mitogen-activated protein kinase 3	MAPK3	Q8WXE0-S358	Q8WXE0	CSKI2	358	S	IPAARLPSAPTPLRP	FALSE	FALSE	0.7471750777588564	FALSE	S/T	S/T	0.932827	0.553	0.467	0.051	0.113
P27361	Mitogen-activated protein kinase 3	MAPK3	Q8WXE0-S393	Q8WXE0	CSKI2	393	S	QLPRVGLSPDSPAGD	FALSE	FALSE	0.76573211241813	FALSE	S/T	S/T	0.999953	0.553	0.467	0.051	0.113
P27361	Mitogen-activated protein kinase 3	MAPK3	Q8WXE0-S396	Q8WXE0	CSKI2	396	S	RVGLSPDSPAGDRNS	FALSE	FALSE	0.7694753518237618	FALSE	S/T	S/T	0.999984	0.553	0.467	0.051	0.113
P27361	Mitogen-activated protein kinase 3	MAPK3	Q8WXE0-S471	Q8WXE0	CSKI2	471	S	RPLANCRSGEQIFTQ	FALSE	FALSE	0.5669318556929093	FALSE	S/T	S/T	0.0377945	0.553	0.467	0.051	0.113
P27361	Mitogen-activated protein kinase 3	MAPK3	Q8WXE0-S695	Q8WXE0	CSKI2	695	S	LPLPPARSPSQESIG	FALSE	FALSE	0.7506247607055151	FALSE	S/T	S/T	0.999919	0.553	0.467	0.051	0.113
P27361	Mitogen-activated protein kinase 3	MAPK3	Q8WXE0-S720	Q8WXE0	CSKI2	720	S	EQPAPQPSGGDPSPP	FALSE	FALSE	0.5494162285464023	FALSE	S/T	S/T	0.0282046	0.553	0.467	0.051	0.113
P27361	Mitogen-activated protein kinase 3	MAPK3	Q8WXE0-S725	Q8WXE0	CSKI2	725	S	QPSGGDPSPPQERNL	FALSE	FALSE	0.7551306565640425	FALSE	S/T	S/T	0.999845	0.553	0.467	0.051	0.113
P27361	Mitogen-activated protein kinase 3	MAPK3	Q8WXE0-S836	Q8WXE0	CSKI2	836	S	LTRRPGRSALVRTSP	FALSE	FALSE	0.7350106871443502	FALSE	S/T	S/T	0.88112	0.553	0.467	0.051	0.113
P27361	Mitogen-activated protein kinase 3	MAPK3	Q8WXE0-S842	Q8WXE0	CSKI2	842	S	RSALVRTSPSVTPTP	FALSE	FALSE	0.7384961052616169	FALSE	S/T	S/T	0.99963	0.553	0.467	0.051	0.113
P27361	Mitogen-activated protein kinase 3	MAPK3	Q8WXE0-S883	Q8WXE0	CSKI2	883	S	LSSVSGPSPEPPPLD	FALSE	FALSE	0.7658543346403522	FALSE	S/T	S/T	0.999937	0.553	0.467	0.051	0.113
P27361	Mitogen-activated protein kinase 3	MAPK3	Q8WXE0-S892	Q8WXE0	CSKI2	892	S	EPPPLDESPGPKEGA	FALSE	FALSE	0.7571306565640427	FALSE	S/T	S/T	0.999828	0.553	0.467	0.051	0.113
P27361	Mitogen-activated protein kinase 3	MAPK3	Q8WXE0-S946	Q8WXE0	CSKI2	946	S	TPPSRGSSGEGLPFA	FALSE	FALSE	0.5478813079114817	FALSE	S/T	S/T	0.0270587	0.553	0.467	0.051	0.113
P27361	Mitogen-activated protein kinase 3	MAPK3	Q8WXE0-T256	Q8WXE0	CSKI2	256	T	IRNTYNQTALDIVNQ	FALSE	FALSE	0.7425165126325776	FALSE	S/T	S/T	0.555829	0.553	0.467	0.051	0.113
P27361	Mitogen-activated protein kinase 3	MAPK3	Q8WXE0-T361	Q8WXE0	CSKI2	361	T	ARLPSAPTPLRPGFS	FALSE	FALSE	0.7665098901959078	FALSE	S/T	S/T	0.999949	0.553	0.467	0.051	0.113
P27361	Mitogen-activated protein kinase 3	MAPK3	Q8WXE0-T370	Q8WXE0	CSKI2	370	T	LRPGFSRTPQPPAEE	FALSE	FALSE	0.7571306565640427	FALSE	S/T	S/T	0.999728	0.553	0.467	0.051	0.113
P27361	Mitogen-activated protein kinase 3	MAPK3	Q8WXE0-T846	Q8WXE0	CSKI2	846	T	VRTSPSVTPTPARGT	FALSE	FALSE	0.7561806565640425	FALSE	S/T	S/T	0.999881	0.553	0.467	0.051	0.113
P27361	Mitogen-activated protein kinase 3	MAPK3	Q8WXE0-T848	Q8WXE0	CSKI2	848	T	TSPSVTPTPARGTPR	FALSE	FALSE	0.7506247607055151	FALSE	S/T	S/T	0.999918	0.553	0.467	0.051	0.113
P27361	Mitogen-activated protein kinase 3	MAPK3	Q8WXE0-T853	Q8WXE0	CSKI2	853	T	TPTPARGTPRSQSFA	FALSE	FALSE	0.7551306565640425	FALSE	S/T	S/T	0.99985	0.553	0.467	0.051	0.113
P27361	Mitogen-activated protein kinase 3	MAPK3	Q8WXE0-T939	Q8WXE0	CSKI2	939	T	EEPGPEGTPPSRGSS	FALSE	FALSE	0.7551306565640425	FALSE	S/T	S/T	0.999848	0.553	0.467	0.051	0.113
P27361	Mitogen-activated protein kinase 3	MAPK3	Q8WXE0-T974	Q8WXE0	CSKI2	974	T	AGPPPRETPVPPGLD	FALSE	FALSE	0.7531306565640425	FALSE	S/T	S/T	0.999708	0.553	0.467	0.051	0.113
P27361	Mitogen-activated protein kinase 3	MAPK3	Q8WXE1-S38	Q8WXE1	ATRIP	38	S	SKRARGFSAAAAPDP	FALSE	FALSE	0.5248089047901376	FALSE	S/T	S/T	0.856467	1	0.245	0.041	0.041
P27361	Mitogen-activated protein kinase 3	MAPK3	Q8WXE1-S224	Q8WXE1	ATRIP	224	S	APSVSHVSPRKNPSV	FALSE	FALSE	0.5191429612790376	FALSE	S/T	S/T	0.99989	1	0.245	0.041	0.041
P27361	Mitogen-activated protein kinase 3	MAPK3	Q8WXE1-S239	Q8WXE1	ATRIP	239	S	VIKPEACSPQFGKTS	FALSE	FALSE	0.5183975067335829	FALSE	S/T	S/T	0.999859	1	0.245	0.041	0.041
P27361	Mitogen-activated protein kinase 3	MAPK3	Q8WXE1-S449	Q8WXE1	ATRIP	449	S	RSGAPGDSPTHSSCV	FALSE	FALSE	0.514115662652993	FALSE	S/T	S/T	0.999943	1	0.245	0.041	0.041
P27361	Mitogen-activated protein kinase 3	MAPK3	Q8WXE1-T56	Q8WXE1	ATRIP	56	T	FGAHGDFTADDLEEL	FALSE	FALSE	0.5349217396756583	FALSE	S/T	S/T	0.745346	1	0.245	0.041	0.041
P27361	Mitogen-activated protein kinase 3	MAPK3	Q8WXE9-S307	Q8WXE9	STON2	307	S	TPSVTEASPWRATNP	FALSE	FALSE	0.6027078401000389	FALSE	S/T	S/T	0.999727	0.693	0.193	0.041	0.041
P27361	Mitogen-activated protein kinase 3	MAPK3	Q8WXE9-S326	Q8WXE9	STON2	326	S	TLQDVQPSPINPFSA	FALSE	FALSE	0.611013287819892	FALSE	S/T	S/T	0.999902	0.693	0.193	0.041	0.041
P27361	Mitogen-activated protein kinase 3	MAPK3	Q8WXE9-T300	Q8WXE9	STON2	300	T	DISSLNRTPSVTEAS	FALSE	FALSE	0.6027078401000389	FALSE	S/T	S/T	0.999682	0.693	0.193	0.041	0.041
P27361	Mitogen-activated protein kinase 3	MAPK3	Q8WXF0-S105	Q8WXF0	SRS12	105	S	SKERHPCSPSDHRRS	FALSE	FALSE	0.6310776114314761	FALSE	S/T	S/T	0.999986	0.611	0.128	0.041	0.0985
P27361	Mitogen-activated protein kinase 3	MAPK3	Q8WXF0-S199	Q8WXF0	SRS12	199	S	IGKSQSSSPQKQTSS	FALSE	FALSE	0.6086620083149259	FALSE	S/T	S/T	0.999864	0.611	0.128	0.041	0.0985
P27361	Mitogen-activated protein kinase 3	MAPK3	Q8WXF0-S223	Q8WXF0	SRS12	223	S	HSDSIARSPCKSPKG	FALSE	FALSE	0.6086620083149259	FALSE	S/T	S/T	0.999853	0.611	0.128	0.041	0.0985
P27361	Mitogen-activated protein kinase 3	MAPK3	Q8WXF0-S227	Q8WXF0	SRS12	227	S	IARSPCKSPKGYTNS	FALSE	FALSE	0.6220593621593808	FALSE	S/T	S/T	0.999978	0.611	0.128	0.041	0.0985
P27361	Mitogen-activated protein kinase 3	MAPK3	Q8WXF0-T169	Q8WXF0	SRS12	169	T	TSARQSRTPRRNFGS	FALSE	FALSE	0.6073286749815926	FALSE	S/T	S/T	0.999886	0.611	0.128	0.041	0.0985
P27361	Mitogen-activated protein kinase 3	MAPK3	Q8WXF0-T240	Q8WXF0	SRS12	240	T	NSETKVQTAKHSHFR	FALSE	FALSE	0.5550355776283014	FALSE	S/T	S/T	0.957021	0.611	0.128	0.041	0.0985
P27361	Mitogen-activated protein kinase 3	MAPK3	Q8WXF1-S164	Q8WXF1	PSPC1	164	S	ALTVKNLSPVVSNEL	FALSE	FALSE	0.6953798442964744	FALSE	S/T	S/T	0.999809	0.679	0.255	0.041	0.059
P27361	Mitogen-activated protein kinase 3	MAPK3	Q8WXF1-S409	Q8WXF1	PSPC1	409	S	INMGDAFSPAPAGNQ	FALSE	FALSE	0.7035762403907048	FALSE	S/T	S/T	0.999914	0.679	0.255	0.041	0.059
P27361	Mitogen-activated protein kinase 3	MAPK3	Q8WXF1-S477	Q8WXF1	PSPC1	477	S	GPPSQMGSPMGSRTG	FALSE	FALSE	0.7028902500525404	FALSE	S/T	S/T	0.99992	0.679	0.255	0.041	0.059
P27361	Mitogen-activated protein kinase 3	MAPK3	Q8WXF1-S493	Q8WXF1	PSPC1	493	S	ETPQAPMSGVGPVSG	FALSE	FALSE	0.6491347074599285	FALSE	S/T	S/T	0.21386	0.679	0.255	0.041	0.059
P27361	Mitogen-activated protein kinase 3	MAPK3	Q8WXF1-T453	Q8WXF1	PSPC1	453	T	EGAANMGTPMMPDNG	FALSE	FALSE	0.7043226456194629	FALSE	S/T	S/T	0.999895	0.679	0.255	0.041	0.059
P27361	Mitogen-activated protein kinase 3	MAPK3	Q8WXF1-T487	Q8WXF1	PSPC1	487	T	GSRTGSETPQAPMSG	FALSE	FALSE	0.6957390396987733	FALSE	S/T	S/T	0.999811	0.679	0.255	0.041	0.059
P27361	Mitogen-activated protein kinase 3	MAPK3	Q8WXG6-S146	Q8WXG6	MADD	146	S	GSSLQPLSADSTPDV	FALSE	FALSE	0.812601466980493	FALSE	S/T	S/T	0.987527	0.611	0.369	0.041	0.041
P27361	Mitogen-activated protein kinase 3	MAPK3	Q8WXG6-S156	Q8WXG6	MADD	156	S	STPDVNQSPRGKRRA	FALSE	FALSE	0.8247094953833685	FALSE	S/T	S/T	0.999921	0.611	0.369	0.041	0.041
P27361	Mitogen-activated protein kinase 3	MAPK3	Q8WXG6-S262	Q8WXG6	MADD	262	S	LRSPVPVSGQKRVDI	FALSE	FALSE	0.69116110673992	FALSE	S/T	S/T	0.190905	0.611	0.369	0.041	0.041
P27361	Mitogen-activated protein kinase 3	MAPK3	Q8WXG6-S709	Q8WXG6	MADD	709	S	SSTTASSSPSTVIHG	FALSE	FALSE	0.8237508627148743	FALSE	S/T	S/T	0.99988	0.611	0.369	0.041	0.041
P27361	Mitogen-activated protein kinase 3	MAPK3	Q8WXG6-S801	Q8WXG6	MADD	801	S	PRFSQHVSGNRAQKL	FALSE	FALSE	0.5315917461242498	FALSE	S/T	S/T	0.0161095	0.611	0.369	0.041	0.041
P27361	Mitogen-activated protein kinase 3	MAPK3	Q8WXG6-S830	Q8WXG6	MADD	830	S	ESDSRASSPNSTVSN	FALSE	FALSE	0.8227170964811081	FALSE	S/T	S/T	0.999835	0.611	0.369	0.041	0.041
P27361	Mitogen-activated protein kinase 3	MAPK3	Q8WXG6-S833	Q8WXG6	MADD	833	S	SRASSPNSTVSNTST	FALSE	FALSE	0.606762790172993	FALSE	S/T	S/T	0.0316182	0.611	0.369	0.041	0.041
P27361	Mitogen-activated protein kinase 3	MAPK3	Q8WXG6-S921	Q8WXG6	MADD	921	S	KSSVIKHSPTVKREP	FALSE	FALSE	0.809729017365776	FALSE	S/T	S/T	0.99727	0.611	0.369	0.041	0.041
P27361	Mitogen-activated protein kinase 3	MAPK3	Q8WXG6-S930	Q8WXG6	MADD	930	S	TVKREPPSPQGRSSN	FALSE	FALSE	0.8320291557451603	FALSE	S/T	S/T	0.999991	0.611	0.369	0.041	0.041
P27361	Mitogen-activated protein kinase 3	MAPK3	Q8WXG6-S1059	Q8WXG6	MADD	1059	S	EPDKRKRSPTESVNT	FALSE	FALSE	0.8073061468091025	FALSE	S/T	S/T	0.996359	0.611	0.369	0.041	0.041
P27361	Mitogen-activated protein kinase 3	MAPK3	Q8WXG6-S1183	Q8WXG6	MADD	1183	S	QDSVIGVSPAVMIRS	FALSE	FALSE	0.8264068111433261	FALSE	S/T	S/T	0.999953	0.611	0.369	0.041	0.041
P27361	Mitogen-activated protein kinase 3	MAPK3	Q8WXG6-S1270	Q8WXG6	MADD	1270	S	IKEKLAGSPIRTSED	FALSE	FALSE	0.8240221714397066	FALSE	S/T	S/T	0.9999	0.611	0.369	0.041	0.041
P27361	Mitogen-activated protein kinase 3	MAPK3	Q8WXG6-T228	Q8WXG6	MADD	228	T	DTMWRIFTGSLLVEE	FALSE	FALSE	0.5897492471475893	FALSE	S/T	S/T	0.0277686	0.611	0.369	0.041	0.041
P27361	Mitogen-activated protein kinase 3	MAPK3	Q8WXG6-T705	Q8WXG6	MADD	705	T	LRSSSSTTASSSPST	FALSE	FALSE	0.7856944094536894	FALSE	S/T	S/T	0.740063	0.611	0.369	0.041	0.041
P27361	Mitogen-activated protein kinase 3	MAPK3	Q8WXG6-T1066	Q8WXG6	MADD	1066	T	SPTESVNTPVGKDPG	FALSE	FALSE	0.8291052691636674	FALSE	S/T	S/T	0.999973	0.611	0.369	0.041	0.041
P27361	Mitogen-activated protein kinase 3	MAPK3	Q8WXG9-S872	Q8WXG9	AGRV1	872	S	ERESKLGSATIVNIT	FALSE	FALSE	0.8837167388747398	FALSE	S/T	S/T	0.936227	0.585	0.392	0.0455	0.041
P27361	Mitogen-activated protein kinase 3	MAPK3	Q8WXG9-S2095	Q8WXG9	AGRV1	2095	S	QSRSIPNSPRLGPKV	FALSE	FALSE	0.8665609969911476	FALSE	S/T	S/T	0.999988	0.585	0.392	0.0455	0.041
P27361	Mitogen-activated protein kinase 3	MAPK3	Q8WXG9-S2123	Q8WXG9	AGRV1	2123	S	AFGTLQLSAPIVRVA	FALSE	FALSE	0.8823962668276817	FALSE	S/T	S/T	0.771574	0.585	0.392	0.0455	0.041
P27361	Mitogen-activated protein kinase 3	MAPK3	Q8WXG9-S4512	Q8WXG9	AGRV1	4512	S	IIIAKSDSPFGVIRF	FALSE	FALSE	0.8839417566329598	FALSE	S/T	S/T	0.999785	0.585	0.392	0.0455	0.041
P27361	Mitogen-activated protein kinase 3	MAPK3	Q8WXG9-S4992	Q8WXG9	AGRV1	4992	S	PGGAQLRSGFIVAEI	FALSE	FALSE	0.8038952219908428	FALSE	S/T	S/T	0.0619835	0.585	0.392	0.0455	0.041
P27361	Mitogen-activated protein kinase 3	MAPK3	Q8WXG9-S5665	Q8WXG9	AGRV1	5665	S	ENTDEQLSAMMHLIE	FALSE	FALSE	0.8789933846221679	FALSE	S/T	S/T	0.741614	0.585	0.392	0.0455	0.041
P27361	Mitogen-activated protein kinase 3	MAPK3	Q8WXH0-S3	Q8WXH0	SYNE2	3	S	_____MASSPELPTE	FALSE	FALSE	0.8615704672565193	FALSE	S/T	S/T	7.28906e-4	0.746	0.165	0.041	0.1885
P27361	Mitogen-activated protein kinase 3	MAPK3	Q8WXH0-S4	Q8WXH0	SYNE2	4	S	____MASSPELPTED	FALSE	FALSE	0.9083299800301404	FALSE	S/T	S/T	0.999863	0.746	0.165	0.041	0.1885
P27361	Mitogen-activated protein kinase 3	MAPK3	Q8WXH0-S50	Q8WXH0	SYNE2	50	S	SQLARHTSPSVISDL	FALSE	FALSE	0.9173322829154796	FALSE	S/T	S/T	0.999742	0.746	0.165	0.041	0.1885
P27361	Mitogen-activated protein kinase 3	MAPK3	Q8WXH0-S52	Q8WXH0	SYNE2	52	S	LARHTSPSVISDLFT	FALSE	FALSE	0.8519221154845267	FALSE	S/T	S/T	5.233e-5	0.746	0.165	0.041	0.1885
P27361	Mitogen-activated protein kinase 3	MAPK3	Q8WXH0-S161	Q8WXH0	SYNE2	161	S	DDVSVVDSSPASSPP	FALSE	FALSE	0.8547837908125132	FALSE	S/T	S/T	0.00357926	0.746	0.165	0.041	0.1885
P27361	Mitogen-activated protein kinase 3	MAPK3	Q8WXH0-S162	Q8WXH0	SYNE2	162	S	DVSVVDSSPASSPPA	FALSE	FALSE	0.9039299800301404	FALSE	S/T	S/T	0.999877	0.746	0.165	0.041	0.1885
P27361	Mitogen-activated protein kinase 3	MAPK3	Q8WXH0-S165	Q8WXH0	SYNE2	165	S	VVDSSPASSPPAKKC	FALSE	FALSE	0.8652778245247796	FALSE	S/T	S/T	0.0127153	0.746	0.165	0.041	0.1885
P27361	Mitogen-activated protein kinase 3	MAPK3	Q8WXH0-S166	Q8WXH0	SYNE2	166	S	VDSSPASSPPAKKCS	FALSE	FALSE	0.9132417968691358	FALSE	S/T	S/T	0.999942	0.746	0.165	0.041	0.1885
P27361	Mitogen-activated protein kinase 3	MAPK3	Q8WXH0-S663	Q8WXH0	SYNE2	663	S	KRWRKLVSKTQLEMN	FALSE	FALSE	0.8408450969491452	FALSE	S/T	S/T	1.34849e-6	0.746	0.165	0.041	0.1885
P27361	Mitogen-activated protein kinase 3	MAPK3	Q8WXH0-S705	Q8WXH0	SYNE2	705	S	VEFSTDMSVELPENY	FALSE	FALSE	0.8438784116688807	FALSE	S/T	S/T	1.76396e-5	0.746	0.165	0.041	0.1885
P27361	Mitogen-activated protein kinase 3	MAPK3	Q8WXH0-S765	Q8WXH0	SYNE2	765	S	DQDDVDTSMEESLKH	FALSE	FALSE	0.8664331181802826	FALSE	S/T	S/T	8.44995e-4	0.746	0.165	0.041	0.1885
P27361	Mitogen-activated protein kinase 3	MAPK3	Q8WXH0-S841	Q8WXH0	SYNE2	841	S	LKNLTDVSPDLDIRL	FALSE	FALSE	0.9072633133634735	FALSE	S/T	S/T	0.999888	0.746	0.165	0.041	0.1885
P27361	Mitogen-activated protein kinase 3	MAPK3	Q8WXH0-S873	Q8WXH0	SYNE2	873	S	QLLGQRESPGELISK	FALSE	FALSE	0.91816803170775	FALSE	S/T	S/T	0.999773	0.746	0.165	0.041	0.1885
P27361	Mitogen-activated protein kinase 3	MAPK3	Q8WXH0-S1111	Q8WXH0	SYNE2	1111	S	MEKDYSASINSLLER	FALSE	FALSE	0.8363508128838555	FALSE	S/T	S/T	7.74466e-6	0.746	0.165	0.041	0.1885
P27361	Mitogen-activated protein kinase 3	MAPK3	Q8WXH0-S1139	Q8WXH0	SYNE2	1139	S	NNKFRITSDFSSEED	FALSE	FALSE	0.8254904553264655	FALSE	S/T	S/T	1.22628e-7	0.746	0.165	0.041	0.1885
P27361	Mitogen-activated protein kinase 3	MAPK3	Q8WXH0-S1331	Q8WXH0	SYNE2	1331	S	ALEDFLASLRTAKLS	FALSE	FALSE	0.8243174823534924	FALSE	S/T	S/T	1.0334e-7	0.746	0.165	0.041	0.1885
P27361	Mitogen-activated protein kinase 3	MAPK3	Q8WXH0-S1469	Q8WXH0	SYNE2	1469	S	AVKHRKKSLIRLDKV	FALSE	FALSE	0.7388928645564357	FALSE	S/T	S/T	9.06268e-10	0.746	0.165	0.041	0.1885
P27361	Mitogen-activated protein kinase 3	MAPK3	Q8WXH0-S1738	Q8WXH0	SYNE2	1738	S	QKCLTGESNCHALSG	FALSE	FALSE	0.8670290426174293	FALSE	S/T	S/T	6.18343e-4	0.746	0.165	0.041	0.1885
P27361	Mitogen-activated protein kinase 3	MAPK3	Q8WXH0-S1772	Q8WXH0	SYNE2	1772	S	ESLLKALSPSDSLEI	FALSE	FALSE	0.9132417968691358	FALSE	S/T	S/T	0.999937	0.746	0.165	0.041	0.1885
P27361	Mitogen-activated protein kinase 3	MAPK3	Q8WXH0-S2030	Q8WXH0	SYNE2	2030	S	QTLLRQLSEIEEEDK	FALSE	FALSE	0.8519221154845267	FALSE	S/T	S/T	4.21333e-5	0.746	0.165	0.041	0.1885
P27361	Mitogen-activated protein kinase 3	MAPK3	Q8WXH0-S2300	Q8WXH0	SYNE2	2300	S	QELENRLSLQDGTLK	FALSE	FALSE	0.7956174512481983	FALSE	S/T	S/T	8.60922e-9	0.746	0.165	0.041	0.1885
P27361	Mitogen-activated protein kinase 3	MAPK3	Q8WXH0-S2420	Q8WXH0	SYNE2	2420	S	MAMSKQLSLNAQESM	FALSE	FALSE	0.8147467441774912	FALSE	S/T	S/T	1.84787e-8	0.746	0.165	0.041	0.1885
P27361	Mitogen-activated protein kinase 3	MAPK3	Q8WXH0-S2585	Q8WXH0	SYNE2	2585	S	KIKWENLSNHVTDMD	FALSE	FALSE	0.8559106202966967	FALSE	S/T	S/T	1.21424e-4	0.746	0.165	0.041	0.1885
P27361	Mitogen-activated protein kinase 3	MAPK3	Q8WXH0-S2655	Q8WXH0	SYNE2	2655	S	HLQLRLKSPEERAGN	FALSE	FALSE	0.9132417968691358	FALSE	S/T	S/T	0.999916	0.746	0.165	0.041	0.1885
P27361	Mitogen-activated protein kinase 3	MAPK3	Q8WXH0-S2664	Q8WXH0	SYNE2	2664	S	EERAGNQSMIALTTD	FALSE	FALSE	0.8652611164611924	FALSE	S/T	S/T	0.00155926	0.746	0.165	0.041	0.1885
P27361	Mitogen-activated protein kinase 3	MAPK3	Q8WXH0-S2781	Q8WXH0	SYNE2	2781	S	GILARQQSVESLAEE	FALSE	FALSE	0.8444117450022139	FALSE	S/T	S/T	1.69218e-5	0.746	0.165	0.041	0.1885
P27361	Mitogen-activated protein kinase 3	MAPK3	Q8WXH0-S2784	Q8WXH0	SYNE2	2784	S	ARQQSVESLAEEVKD	FALSE	FALSE	0.8243174823534924	FALSE	S/T	S/T	9.75217e-8	0.746	0.165	0.041	0.1885
P27361	Mitogen-activated protein kinase 3	MAPK3	Q8WXH0-S3075	Q8WXH0	SYNE2	3075	S	VVLKAPDSSPESRRL	FALSE	FALSE	0.8632778245247796	FALSE	S/T	S/T	0.0137654	0.746	0.165	0.041	0.1885
P27361	Mitogen-activated protein kinase 3	MAPK3	Q8WXH0-S3076	Q8WXH0	SYNE2	3076	S	VLKAPDSSPESRRLN	FALSE	FALSE	0.918201982325034	FALSE	S/T	S/T	0.999815	0.746	0.165	0.041	0.1885
P27361	Mitogen-activated protein kinase 3	MAPK3	Q8WXH0-S3145	Q8WXH0	SYNE2	3145	S	QNMVLELSPKELDEK	FALSE	FALSE	0.9039299800301404	FALSE	S/T	S/T	0.999869	0.746	0.165	0.041	0.1885
P27361	Mitogen-activated protein kinase 3	MAPK3	Q8WXH0-S3321	Q8WXH0	SYNE2	3321	S	TEKLGMISSPEAKLQ	FALSE	FALSE	0.8591697333267326	FALSE	S/T	S/T	0.00114063	0.746	0.165	0.041	0.1885
P27361	Mitogen-activated protein kinase 3	MAPK3	Q8WXH0-S3322	Q8WXH0	SYNE2	3322	S	EKLGMISSPEAKLQL	FALSE	FALSE	0.9136915323188712	FALSE	S/T	S/T	0.999956	0.746	0.165	0.041	0.1885
P27361	Mitogen-activated protein kinase 3	MAPK3	Q8WXH0-S3659	Q8WXH0	SYNE2	3659	S	IVPAEIESQVEECRK	FALSE	FALSE	0.7062558827678954	FALSE	S/T	S/T	6.462e-11	0.746	0.165	0.041	0.1885
P27361	Mitogen-activated protein kinase 3	MAPK3	Q8WXH0-S3796	Q8WXH0	SYNE2	3796	S	EYSDLLKSTEAWIEN	FALSE	FALSE	0.8389760938740888	FALSE	S/T	S/T	0.00522953	0.746	0.165	0.041	0.1885
P27361	Mitogen-activated protein kinase 3	MAPK3	Q8WXH0-S3816	Q8WXH0	SYNE2	3816	S	ANPADYDSLRTLSHH	FALSE	FALSE	0.7956174512481983	FALSE	S/T	S/T	6.79919e-9	0.746	0.165	0.041	0.1885
P27361	Mitogen-activated protein kinase 3	MAPK3	Q8WXH0-S3821	Q8WXH0	SYNE2	3821	S	YDSLRTLSHHASTVQ	FALSE	FALSE	0.6798212745835617	FALSE	S/T	S/T	6.32229e-12	0.746	0.165	0.041	0.1885
P27361	Mitogen-activated protein kinase 3	MAPK3	Q8WXH0-S3825	Q8WXH0	SYNE2	3825	S	RTLSHHASTVQMALE	FALSE	FALSE	0.861758467794879	FALSE	S/T	S/T	0.00101289	0.746	0.165	0.041	0.1885
P27361	Mitogen-activated protein kinase 3	MAPK3	Q8WXH0-S3843	Q8WXH0	SYNE2	3843	S	QKHNLLHSIFMDLED	FALSE	FALSE	0.8525380359196506	FALSE	S/T	S/T	3.30097e-5	0.746	0.165	0.041	0.1885
P27361	Mitogen-activated protein kinase 3	MAPK3	Q8WXH0-S3881	Q8WXH0	SYNE2	3881	S	LQQKIMESLPQIQRM	FALSE	FALSE	0.7971174512481982	FALSE	S/T	S/T	1.14776e-8	0.746	0.165	0.041	0.1885
P27361	Mitogen-activated protein kinase 3	MAPK3	Q8WXH0-S4025	Q8WXH0	SYNE2	4025	S	QFSLEHMSPDQADKL	FALSE	FALSE	0.912044265744426	FALSE	S/T	S/T	0.999852	0.746	0.165	0.041	0.1885
P27361	Mitogen-activated protein kinase 3	MAPK3	Q8WXH0-S4108	Q8WXH0	SYNE2	4108	S	RKLNRRGSMSYLAAV	FALSE	FALSE	0.8752642879624908	FALSE	S/T	S/T	3.40219e-4	0.746	0.165	0.041	0.1885
P27361	Mitogen-activated protein kinase 3	MAPK3	Q8WXH0-S4110	Q8WXH0	SYNE2	4110	S	LNRRGSMSYLAAVEE	FALSE	FALSE	0.8408099002617747	FALSE	S/T	S/T	5.30561e-7	0.746	0.165	0.041	0.1885
P27361	Mitogen-activated protein kinase 3	MAPK3	Q8WXH0-S4122	Q8WXH0	SYNE2	4122	S	VEEEVEESSVKSDNG	FALSE	FALSE	0.8595704672565193	FALSE	S/T	S/T	7.08985e-4	0.746	0.165	0.041	0.1885
P27361	Mitogen-activated protein kinase 3	MAPK3	Q8WXH0-S4123	Q8WXH0	SYNE2	4123	S	EEEVEESSVKSDNGD	FALSE	FALSE	0.8509459306564927	FALSE	S/T	S/T	3.60586e-5	0.746	0.165	0.041	0.1885
P27361	Mitogen-activated protein kinase 3	MAPK3	Q8WXH0-S4126	Q8WXH0	SYNE2	4126	S	VEESSVKSDNGDEKA	FALSE	FALSE	0.8371935746152699	FALSE	S/T	S/T	1.78264e-7	0.746	0.165	0.041	0.1885
P27361	Mitogen-activated protein kinase 3	MAPK3	Q8WXH0-S4136	Q8WXH0	SYNE2	4136	S	GDEKAEPSPQSWSSL	FALSE	FALSE	0.9132417968691358	FALSE	S/T	S/T	0.999929	0.746	0.165	0.041	0.1885
P27361	Mitogen-activated protein kinase 3	MAPK3	Q8WXH0-S4139	Q8WXH0	SYNE2	4139	S	KAEPSPQSWSSLWKH	FALSE	FALSE	0.7104146129266256	FALSE	S/T	S/T	1.93556e-10	0.746	0.165	0.041	0.1885
P27361	Mitogen-activated protein kinase 3	MAPK3	Q8WXH0-S4156	Q8WXH0	SYNE2	4156	S	DMEEDRASSSSGTIV	FALSE	FALSE	0.8758357165339195	FALSE	S/T	S/T	3.71027e-4	0.746	0.165	0.041	0.1885
P27361	Mitogen-activated protein kinase 3	MAPK3	Q8WXH0-S4157	Q8WXH0	SYNE2	4157	S	MEEDRASSSSGTIVQ	FALSE	FALSE	0.8586640233504343	FALSE	S/T	S/T	0.0010728	0.746	0.165	0.041	0.1885
P27361	Mitogen-activated protein kinase 3	MAPK3	Q8WXH0-S4158	Q8WXH0	SYNE2	4158	S	EEDRASSSSGTIVQE	FALSE	FALSE	0.8629394354678781	FALSE	S/T	S/T	0.00146932	0.746	0.165	0.041	0.1885
P27361	Mitogen-activated protein kinase 3	MAPK3	Q8WXH0-S4159	Q8WXH0	SYNE2	4159	S	EDRASSSSGTIVQEA	FALSE	FALSE	0.8647678663912612	FALSE	S/T	S/T	0.0226141	0.746	0.165	0.041	0.1885
P27361	Mitogen-activated protein kinase 3	MAPK3	Q8WXH0-S4732	Q8WXH0	SYNE2	4732	S	ARYTELSSPFVTESQ	FALSE	FALSE	0.9130248656522044	FALSE	S/T	S/T	0.999966	0.746	0.165	0.041	0.1885
P27361	Mitogen-activated protein kinase 3	MAPK3	Q8WXH0-S4797	Q8WXH0	SYNE2	4797	S	MLLIQAYSAKILPSL	FALSE	FALSE	0.921287319098092	FALSE	S/T	S/T	0.905413	0.746	0.165	0.041	0.1885
P27361	Mitogen-activated protein kinase 3	MAPK3	Q8WXH0-S4803	Q8WXH0	SYNE2	4803	S	YSAKILPSLLQNRET	FALSE	FALSE	0.8237736227043697	FALSE	S/T	S/T	7.47942e-8	0.746	0.165	0.041	0.1885
P27361	Mitogen-activated protein kinase 3	MAPK3	Q8WXH0-S5087	Q8WXH0	SYNE2	5087	S	SDEDSVHSPSSASQV	FALSE	FALSE	0.9120248656522044	FALSE	S/T	S/T	0.999976	0.746	0.165	0.041	0.1885
P27361	Mitogen-activated protein kinase 3	MAPK3	Q8WXH0-S5259	Q8WXH0	SYNE2	5259	S	DELFQKRSSVLTQVN	FALSE	FALSE	0.8359246480566243	FALSE	S/T	S/T	7.04837e-5	0.746	0.165	0.041	0.1885
P27361	Mitogen-activated protein kinase 3	MAPK3	Q8WXH0-S5785	Q8WXH0	SYNE2	5785	S	ESVGRRISQLQDSWK	FALSE	FALSE	0.6798212745835617	FALSE	S/T	S/T	6.16332e-12	0.746	0.165	0.041	0.1885
P27361	Mitogen-activated protein kinase 3	MAPK3	Q8WXH0-S5857	Q8WXH0	SYNE2	5857	S	LIKELEQSLASWTQN	FALSE	FALSE	0.7971174512481982	FALSE	S/T	S/T	1.23983e-8	0.746	0.165	0.041	0.1885
P27361	Mitogen-activated protein kinase 3	MAPK3	Q8WXH0-S5860	Q8WXH0	SYNE2	5860	S	ELEQSLASWTQNLKE	FALSE	FALSE	0.7062558827678954	FALSE	S/T	S/T	5.39348e-11	0.746	0.165	0.041	0.1885
P27361	Mitogen-activated protein kinase 3	MAPK3	Q8WXH0-S6043	Q8WXH0	SYNE2	6043	S	TWLARIESELSKPVV	FALSE	FALSE	0.8720178706676721	FALSE	S/T	S/T	1.81438e-4	0.746	0.165	0.041	0.1885
P27361	Mitogen-activated protein kinase 3	MAPK3	Q8WXH0-S6314	Q8WXH0	SYNE2	6314	S	GEQLIQKSEPLDAVL	FALSE	FALSE	0.8539221154845267	FALSE	S/T	S/T	4.96735e-5	0.746	0.165	0.041	0.1885
P27361	Mitogen-activated protein kinase 3	MAPK3	Q8WXH0-S6349	Q8WXH0	SYNE2	6349	S	RFHRRLTSCTPGLED	FALSE	FALSE	0.8556094298205061	FALSE	S/T	S/T	1.17259e-4	0.746	0.165	0.041	0.1885
P27361	Mitogen-activated protein kinase 3	MAPK3	Q8WXH0-S6361	Q8WXH0	SYNE2	6361	S	LEDEKEASENETDME	FALSE	FALSE	0.8519221154845267	FALSE	S/T	S/T	4.62431e-5	0.746	0.165	0.041	0.1885
P27361	Mitogen-activated protein kinase 3	MAPK3	Q8WXH0-S6377	Q8WXH0	SYNE2	6377	S	PREIQTDSWRKRGES	FALSE	FALSE	0.7022162557282684	FALSE	S/T	S/T	2.21649e-11	0.746	0.165	0.041	0.1885
P27361	Mitogen-activated protein kinase 3	MAPK3	Q8WXH0-S6384	Q8WXH0	SYNE2	6384	S	SWRKRGESEEPSSPQ	FALSE	FALSE	0.8280155571475334	FALSE	S/T	S/T	7.55854e-5	0.746	0.165	0.041	0.1885
P27361	Mitogen-activated protein kinase 3	MAPK3	Q8WXH0-S6388	Q8WXH0	SYNE2	6388	S	RGESEEPSSPQSLCH	FALSE	FALSE	0.8662225918644931	FALSE	S/T	S/T	8.59212e-4	0.746	0.165	0.041	0.1885
P27361	Mitogen-activated protein kinase 3	MAPK3	Q8WXH0-S6389	Q8WXH0	SYNE2	6389	S	GESEEPSSPQSLCHL	FALSE	FALSE	0.8987436159919386	FALSE	S/T	S/T	0.999991	0.746	0.165	0.041	0.1885
P27361	Mitogen-activated protein kinase 3	MAPK3	Q8WXH0-S6392	Q8WXH0	SYNE2	6392	S	EEPSSPQSLCHLVAP	FALSE	FALSE	0.8395488541183755	FALSE	S/T	S/T	3.58135e-7	0.746	0.165	0.041	0.1885
P27361	Mitogen-activated protein kinase 3	MAPK3	Q8WXH0-S6447	Q8WXH0	SYNE2	6447	S	YSALSGKSISDGHSW	FALSE	FALSE	0.8509459306564927	FALSE	S/T	S/T	3.59758e-5	0.746	0.165	0.041	0.1885
P27361	Mitogen-activated protein kinase 3	MAPK3	Q8WXH0-S6453	Q8WXH0	SYNE2	6453	S	KSISDGHSWHVPDSP	FALSE	FALSE	0.7023071648191775	FALSE	S/T	S/T	3.23586e-11	0.746	0.165	0.041	0.1885
P27361	Mitogen-activated protein kinase 3	MAPK3	Q8WXH0-S6459	Q8WXH0	SYNE2	6459	S	HSWHVPDSPSCPEHH	FALSE	FALSE	0.8984579017062244	FALSE	S/T	S/T	0.99999	0.746	0.165	0.041	0.1885
P27361	Mitogen-activated protein kinase 3	MAPK3	Q8WXH0-S6483	Q8WXH0	SYNE2	6483	S	VPPVPPASSTPYKPP	FALSE	FALSE	0.8663209793392659	FALSE	S/T	S/T	0.0261922	0.746	0.165	0.041	0.1885
P27361	Mitogen-activated protein kinase 3	MAPK3	Q8WXH0-S6484	Q8WXH0	SYNE2	6484	S	PPVPPASSTPYKPPY	FALSE	FALSE	0.849934427207422	FALSE	S/T	S/T	0.00444415	0.746	0.165	0.041	0.1885
P27361	Mitogen-activated protein kinase 3	MAPK3	Q8WXH0-S6616	Q8WXH0	SYNE2	6616	S	LVVSVNVSSKEFLQT	FALSE	FALSE	0.8583895135465128	FALSE	S/T	S/T	0.0010968	0.746	0.165	0.041	0.1885
P27361	Mitogen-activated protein kinase 3	MAPK3	Q8WXH0-S6625	Q8WXH0	SYNE2	6625	S	KEFLQTESPESTELQ	FALSE	FALSE	0.91816803170775	FALSE	S/T	S/T	0.999775	0.746	0.165	0.041	0.1885
P27361	Mitogen-activated protein kinase 3	MAPK3	Q8WXH0-S6775	Q8WXH0	SYNE2	6775	S	QGTQNPASPLPSFDE	FALSE	FALSE	0.8935362331573725	FALSE	S/T	S/T	0.999995	0.746	0.165	0.041	0.1885
P27361	Mitogen-activated protein kinase 3	MAPK3	Q8WXH0-S6779	Q8WXH0	SYNE2	6779	S	NPASPLPSFDEVDSG	FALSE	FALSE	0.8480322164946277	FALSE	S/T	S/T	5.60441e-5	0.746	0.165	0.041	0.1885
P27361	Mitogen-activated protein kinase 3	MAPK3	Q8WXH0-S6785	Q8WXH0	SYNE2	6785	S	PSFDEVDSGDQPPAT	FALSE	FALSE	0.8551879173940977	FALSE	S/T	S/T	0.0748329	0.746	0.165	0.041	0.1885
P27361	Mitogen-activated protein kinase 3	MAPK3	Q8WXH0-T49	Q8WXH0	SYNE2	49	T	NSQLARHTSPSVISD	FALSE	FALSE	0.8741805441201262	FALSE	S/T	S/T	4.37491e-4	0.746	0.165	0.041	0.1885
P27361	Mitogen-activated protein kinase 3	MAPK3	Q8WXH0-T59	Q8WXH0	SYNE2	59	T	SVISDLFTDIKKGHV	FALSE	FALSE	0.8258513575821047	FALSE	S/T	S/T	1.39261e-7	0.746	0.165	0.041	0.1885
P27361	Mitogen-activated protein kinase 3	MAPK3	Q8WXH0-T665	Q8WXH0	SYNE2	665	T	WRKLVSKTQLEMNLP	FALSE	FALSE	0.6957432398552525	FALSE	S/T	S/T	8.36903e-12	0.746	0.165	0.041	0.1885
P27361	Mitogen-activated protein kinase 3	MAPK3	Q8WXH0-T764	Q8WXH0	SYNE2	764	T	LDQDDVDTSMEESLK	FALSE	FALSE	0.8580814860309515	FALSE	S/T	S/T	0.00398439	0.746	0.165	0.041	0.1885
P27361	Mitogen-activated protein kinase 3	MAPK3	Q8WXH0-T1138	Q8WXH0	SYNE2	1138	T	QNNKFRITSDFSSEE	FALSE	FALSE	0.8700555441201263	FALSE	S/T	S/T	4.5446e-4	0.746	0.165	0.041	0.1885
P27361	Mitogen-activated protein kinase 3	MAPK3	Q8WXH0-T1334	Q8WXH0	SYNE2	1334	T	DFLASLRTAKLSAEP	FALSE	FALSE	0.919979539076212	FALSE	S/T	S/T	0.954476	0.746	0.165	0.041	0.1885
P27361	Mitogen-activated protein kinase 3	MAPK3	Q8WXH0-T1610	Q8WXH0	SYNE2	1610	T	FYLNKMKTFEEPPFE	FALSE	FALSE	0.840913988393618	FALSE	S/T	S/T	2.3381e-6	0.746	0.165	0.041	0.1885
P27361	Mitogen-activated protein kinase 3	MAPK3	Q8WXH0-T1976	Q8WXH0	SYNE2	1976	T	MEEPGEKTELFCQAL	FALSE	FALSE	0.8331746480566242	FALSE	S/T	S/T	6.66586e-5	0.746	0.165	0.041	0.1885
P27361	Mitogen-activated protein kinase 3	MAPK3	Q8WXH0-T2024	Q8WXH0	SYNE2	2024	T	CLMDRYQTLLRQLSE	FALSE	FALSE	0.7584822864130333	FALSE	S/T	S/T	2.59559e-9	0.746	0.165	0.041	0.1885
P27361	Mitogen-activated protein kinase 3	MAPK3	Q8WXH0-T2115	Q8WXH0	SYNE2	2115	T	EAPLVQKTLTDISNQ	FALSE	FALSE	0.8147467441774912	FALSE	S/T	S/T	1.87059e-8	0.746	0.165	0.041	0.1885
P27361	Mitogen-activated protein kinase 3	MAPK3	Q8WXH0-T2117	Q8WXH0	SYNE2	2117	T	PLVQKTLTDISNQWD	FALSE	FALSE	0.8237736227043697	FALSE	S/T	S/T	7.70023e-8	0.746	0.165	0.041	0.1885
P27361	Mitogen-activated protein kinase 3	MAPK3	Q8WXH0-T2305	Q8WXH0	SYNE2	2305	T	RLSLQDGTLKKILAL	FALSE	FALSE	0.8158896013203483	FALSE	S/T	S/T	2.08255e-8	0.746	0.165	0.041	0.1885
P27361	Mitogen-activated protein kinase 3	MAPK3	Q8WXH0-T2374	Q8WXH0	SYNE2	2374	T	TEKKGKFTLPGREKQ	FALSE	FALSE	0.7388928645564357	FALSE	S/T	S/T	1.18223e-9	0.746	0.165	0.041	0.1885
P27361	Mitogen-activated protein kinase 3	MAPK3	Q8WXH0-T2478	Q8WXH0	SYNE2	2478	T	AIKPLEQTECLNKTE	FALSE	FALSE	0.8280155571475334	FALSE	S/T	S/T	7.534e-5	0.746	0.165	0.041	0.1885
P27361	Mitogen-activated protein kinase 3	MAPK3	Q8WXH0-T2669	Q8WXH0	SYNE2	2669	T	NQSMIALTTDLQATK	FALSE	FALSE	0.8564814860309515	FALSE	S/T	S/T	0.00392473	0.746	0.165	0.041	0.1885
P27361	Mitogen-activated protein kinase 3	MAPK3	Q8WXH0-T2675	Q8WXH0	SYNE2	2675	T	LTTDLQATKHGFSVL	FALSE	FALSE	0.8417146621665367	FALSE	S/T	S/T	7.5931e-7	0.746	0.165	0.041	0.1885
P27361	Mitogen-activated protein kinase 3	MAPK3	Q8WXH0-T2739	Q8WXH0	SYNE2	2739	T	IRNKMKETILWAKNL	FALSE	FALSE	0.8417146621665367	FALSE	S/T	S/T	9.26926e-7	0.746	0.165	0.041	0.1885
P27361	Mitogen-activated protein kinase 3	MAPK3	Q8WXH0-T2934	Q8WXH0	SYNE2	2934	T	IQRFIQNTCNEVEHK	FALSE	FALSE	0.8489690321595011	FALSE	S/T	S/T	2.22255e-5	0.746	0.165	0.041	0.1885
P27361	Mitogen-activated protein kinase 3	MAPK3	Q8WXH0-T3040	Q8WXH0	SYNE2	3040	T	EKIKQLDTFEEEHGK	FALSE	FALSE	0.8458719060646224	FALSE	S/T	S/T	9.98335e-6	0.746	0.165	0.041	0.1885
P27361	Mitogen-activated protein kinase 3	MAPK3	Q8WXH0-T3066	Q8WXH0	SYNE2	3066	T	DLQIKKMTEVVLKAP	FALSE	FALSE	0.8336508128838553	FALSE	S/T	S/T	6.55225e-6	0.746	0.165	0.041	0.1885
P27361	Mitogen-activated protein kinase 3	MAPK3	Q8WXH0-T3777	Q8WXH0	SYNE2	3777	T	SQRAECRTSQLNKAT	FALSE	FALSE	0.8547837908125132	FALSE	S/T	S/T	0.0035677	0.746	0.165	0.041	0.1885
P27361	Mitogen-activated protein kinase 3	MAPK3	Q8WXH0-T3911	Q8WXH0	SYNE2	3911	T	KRVSKIKTILLSKEI	FALSE	FALSE	0.8359246480566243	FALSE	S/T	S/T	7.27495e-5	0.746	0.165	0.041	0.1885
P27361	Mitogen-activated protein kinase 3	MAPK3	Q8WXH0-T3984	Q8WXH0	SYNE2	3984	T	IKLLENVTQEQNELL	FALSE	FALSE	0.6957432398552525	FALSE	S/T	S/T	7.8663e-12	0.746	0.165	0.041	0.1885
P27361	Mitogen-activated protein kinase 3	MAPK3	Q8WXH0-T4161	Q8WXH0	SYNE2	4161	T	RASSSSGTIVQEAYG	FALSE	FALSE	0.8467719060646224	FALSE	S/T	S/T	1.26785e-5	0.746	0.165	0.041	0.1885
P27361	Mitogen-activated protein kinase 3	MAPK3	Q8WXH0-T4182	Q8WXH0	SYNE2	4182	T	NSMAQILTPDSLNTE	FALSE	FALSE	0.893624568372891	FALSE	S/T	S/T	0.999989	0.746	0.165	0.041	0.1885
P27361	Mitogen-activated protein kinase 3	MAPK3	Q8WXH0-T4284	Q8WXH0	SYNE2	4284	T	VGCQAMLTEIEHKVA	FALSE	FALSE	0.8580644664505429	FALSE	S/T	S/T	1.30964e-4	0.746	0.165	0.041	0.1885
P27361	Mitogen-activated protein kinase 3	MAPK3	Q8WXH0-T5038	Q8WXH0	SYNE2	5038	T	AQFEQKWTMLITQLP	FALSE	FALSE	0.8752642879624908	FALSE	S/T	S/T	3.34163e-4	0.746	0.165	0.041	0.1885
P27361	Mitogen-activated protein kinase 3	MAPK3	Q8WXH0-T5042	Q8WXH0	SYNE2	5042	T	QKWTMLITQLPDIQE	FALSE	FALSE	0.7062558827678954	FALSE	S/T	S/T	4.25609e-11	0.746	0.165	0.041	0.1885
P27361	Mitogen-activated protein kinase 3	MAPK3	Q8WXH0-T5293	Q8WXH0	SYNE2	5293	T	YDEVNMMTIRFWYCM	FALSE	FALSE	0.8444117450022139	FALSE	S/T	S/T	1.72089e-5	0.746	0.165	0.041	0.1885
P27361	Mitogen-activated protein kinase 3	MAPK3	Q8WXH0-T5719	Q8WXH0	SYNE2	5719	T	LFRFLTDTSHLLSAV	FALSE	FALSE	0.8670290426174293	FALSE	S/T	S/T	6.45999e-4	0.746	0.165	0.041	0.1885
P27361	Mitogen-activated protein kinase 3	MAPK3	Q8WXH0-T5862	Q8WXH0	SYNE2	5862	T	EQSLASWTQNLKELQ	FALSE	FALSE	0.6947432398552525	FALSE	S/T	S/T	1.12583e-11	0.746	0.165	0.041	0.1885
P27361	Mitogen-activated protein kinase 3	MAPK3	Q8WXH0-T5876	Q8WXH0	SYNE2	5876	T	QTMKADLTRHVLVED	FALSE	FALSE	0.6947432398552525	FALSE	S/T	S/T	1.8836e-11	0.746	0.165	0.041	0.1885
P27361	Mitogen-activated protein kinase 3	MAPK3	Q8WXH0-T6348	Q8WXH0	SYNE2	6348	T	SRFHRRLTSCTPGLE	FALSE	FALSE	0.8741805441201262	FALSE	S/T	S/T	4.00349e-4	0.746	0.165	0.041	0.1885
P27361	Mitogen-activated protein kinase 3	MAPK3	Q8WXH0-T6351	Q8WXH0	SYNE2	6351	T	HRRLTSCTPGLEDEK	FALSE	FALSE	0.9083299800301404	FALSE	S/T	S/T	0.999863	0.746	0.165	0.041	0.1885
P27361	Mitogen-activated protein kinase 3	MAPK3	Q8WXH0-T6365	Q8WXH0	SYNE2	6365	T	KEASENETDMEDPRE	FALSE	FALSE	0.8268401764761866	FALSE	S/T	S/T	3.54488e-8	0.746	0.165	0.041	0.1885
P27361	Mitogen-activated protein kinase 3	MAPK3	Q8WXH0-T6485	Q8WXH0	SYNE2	6485	T	PVPPASSTPYKPPYG	FALSE	FALSE	0.9132417968691358	FALSE	S/T	S/T	0.999899	0.746	0.165	0.041	0.1885
P27361	Mitogen-activated protein kinase 3	MAPK3	Q8WXH0-T6770	Q8WXH0	SYNE2	6770	T	DLMALQGTQNPASPL	FALSE	FALSE	0.6947432398552525	FALSE	S/T	S/T	1.30989e-11	0.746	0.165	0.041	0.1885
P27361	Mitogen-activated protein kinase 3	MAPK3	Q8WXH0-T6807	Q8WXH0	SYNE2	6807	T	KQFRAVRTTEGEEET	FALSE	FALSE	0.8571331408193249	FALSE	S/T	S/T	0.00797929	0.746	0.165	0.041	0.1885
P27361	Mitogen-activated protein kinase 3	MAPK3	Q8WXH0-Y546	Q8WXH0	SYNE2	546	Y	FQKCGEIYKNLAGEC	FALSE	FALSE	0.680035889219924	FALSE	S/T	Y	6.27419e-10	0.746	0.165	0.041	0.1885
P27361	Mitogen-activated protein kinase 3	MAPK3	Q8WXH0-Y560	Q8WXH0	SYNE2	560	Y	CQNINKQYMMVKSDV	FALSE	FALSE	0.7612022146431255	FALSE	S/T	Y	1.15453e-7	0.746	0.165	0.041	0.1885
P27361	Mitogen-activated protein kinase 3	MAPK3	Q8WXH0-Y570	Q8WXH0	SYNE2	570	Y	VKSDVCMYRKNIYNV	FALSE	FALSE	0.6419802982934376	FALSE	S/T	Y	7.22895e-14	0.746	0.165	0.041	0.1885
P27361	Mitogen-activated protein kinase 3	MAPK3	Q8WXH0-Y575	Q8WXH0	SYNE2	575	Y	CMYRKNIYNVKSTLQ	FALSE	FALSE	0.7586959083368191	FALSE	S/T	Y	8.78584e-8	0.746	0.165	0.041	0.1885
P27361	Mitogen-activated protein kinase 3	MAPK3	Q8WXH0-Y860	Q8WXH0	SYNE2	860	Y	SQKELESYMMRAQQL	FALSE	FALSE	0.7730425705515196	FALSE	S/T	Y	1.20117e-6	0.746	0.165	0.041	0.1885
P27361	Mitogen-activated protein kinase 3	MAPK3	Q8WXH0-Y1480	Q8WXH0	SYNE2	1480	Y	LDKVLDEYEEEKRHL	FALSE	FALSE	0.7585330010686486	FALSE	S/T	Y	2.39664e-8	0.746	0.165	0.041	0.1885
P27361	Mitogen-activated protein kinase 3	MAPK3	Q8WXH0-Y3255	Q8WXH0	SYNE2	3255	Y	TNVLNDAYENLTRYK	FALSE	FALSE	0.7588625750034859	FALSE	S/T	Y	5.44676e-8	0.746	0.165	0.041	0.1885
P27361	Mitogen-activated protein kinase 3	MAPK3	Q8WXH0-Y3364	Q8WXH0	SYNE2	3364	Y	YLENYKCYRKMEEDI	FALSE	FALSE	0.6419802982934376	FALSE	S/T	Y	6.29557e-16	0.746	0.165	0.041	0.1885
P27361	Mitogen-activated protein kinase 3	MAPK3	Q8WXH0-Y3372	Q8WXH0	SYNE2	3372	Y	RKMEEDIYTNLSKME	FALSE	FALSE	0.7722314594404084	FALSE	S/T	Y	1.69949e-6	0.746	0.165	0.041	0.1885
P27361	Mitogen-activated protein kinase 3	MAPK3	Q8WXH0-Y3790	Q8WXH0	SYNE2	3790	Y	ATVKMEEYSDLLKST	FALSE	FALSE	0.7763002057268018	FALSE	S/T	Y	4.33376e-7	0.746	0.165	0.041	0.1885
P27361	Mitogen-activated protein kinase 3	MAPK3	Q8WXH0-Y4111	Q8WXH0	SYNE2	4111	Y	NRRGSMSYLAAVEEE	FALSE	FALSE	0.6491517268648662	FALSE	S/T	Y	1.75184e-11	0.746	0.165	0.041	0.1885
P27361	Mitogen-activated protein kinase 3	MAPK3	Q8WXH0-Y4167	Q8WXH0	SYNE2	4167	Y	GTIVQEAYGKISTSD	FALSE	FALSE	0.7787048920445918	FALSE	S/T	Y	2.37465e-5	0.746	0.165	0.041	0.1885
P27361	Mitogen-activated protein kinase 3	MAPK3	Q8WXH0-Y4796	Q8WXH0	SYNE2	4796	Y	DMLLIQAYSAKILPS	FALSE	FALSE	0.7742425705515197	FALSE	S/T	Y	6.49169e-7	0.746	0.165	0.041	0.1885
P27361	Mitogen-activated protein kinase 3	MAPK3	Q8WXH0-Y4847	Q8WXH0	SYNE2	4847	Y	WEEFDENYASLEKDL	FALSE	FALSE	0.8103788724971337	FALSE	S/T	Y	0.00337977	0.746	0.165	0.041	0.1885
P27361	Mitogen-activated protein kinase 3	MAPK3	Q8WXH0-Y5735	Q8WXH0	SYNE2	5735	Y	GQERFSLYQTRSLIH	FALSE	FALSE	0.6419802982934376	FALSE	S/T	Y	1.05717e-14	0.746	0.165	0.041	0.1885
P27361	Mitogen-activated protein kinase 3	MAPK3	Q8WXH0-Y6487	Q8WXH0	SYNE2	6487	Y	PPASSTPYKPPYGKL	FALSE	FALSE	0.6912501749342098	FALSE	S/T	Y	1.08107e-9	0.746	0.165	0.041	0.1885
P27361	Mitogen-activated protein kinase 3	MAPK3	Q8WXH2-S457	Q8WXH2	JPH3	457	S	GTPLQQESPELYRKG	FALSE	FALSE	0.800570603401119	FALSE	S/T	S/T	0.999788	0.517	0.191	0.051	0.041
P27361	Mitogen-activated protein kinase 3	MAPK3	Q8WXH2-T415	Q8WXH2	JPH3	415	T	EARIARITAKEFSPS	FALSE	FALSE	0.7711801564236365	FALSE	S/T	S/T	0.778432	0.517	0.191	0.051	0.041
P27361	Mitogen-activated protein kinase 3	MAPK3	Q8WXH2-T487	Q8WXH2	JPH3	487	T	FPTSPAATPPPAPAA	FALSE	FALSE	0.8313243592407055	FALSE	S/T	S/T	0.999938	0.517	0.191	0.051	0.041
P27361	Mitogen-activated protein kinase 3	MAPK3	Q8WXH6-S264	Q8WXH6	RB40A	264	S	EIVCPPQSPPKNCTR	FALSE	FALSE	0.625098668957672	FALSE	S/T	S/T	0.999993	0.549	0.282	0.041	0.041
P27361	Mitogen-activated protein kinase 3	MAPK3	Q8WXI2-S248	Q8WXI2	CNKR2	248	S	ITGTTENSPADRCKK	FALSE	FALSE	0.6230037108872453	FALSE	S/T	S/T	0.999755	0.562	0.269	0.041	0.041
P27361	Mitogen-activated protein kinase 3	MAPK3	Q8WXI2-S303	Q8WXI2	CNKR2	303	S	RPQSMLTSAPALLKN	FALSE	FALSE	0.58548289472428	FALSE	S/T	S/T	0.825268	0.562	0.269	0.041	0.041
P27361	Mitogen-activated protein kinase 3	MAPK3	Q8WXI2-S325	Q8WXI2	CNKR2	325	S	LQPLIPRSPTSSVAT	FALSE	FALSE	0.585145958647686	FALSE	S/T	S/T	0.999981	0.562	0.269	0.041	0.041
P27361	Mitogen-activated protein kinase 3	MAPK3	Q8WXI2-S390	Q8WXI2	CNKR2	390	S	PVHKGSESPNSFLDQ	FALSE	FALSE	0.6189606409946117	FALSE	S/T	S/T	0.999623	0.562	0.269	0.041	0.041
P27361	Mitogen-activated protein kinase 3	MAPK3	Q8WXI2-S505	Q8WXI2	CNKR2	505	S	KKGDKSNSPTHYSLL	FALSE	FALSE	0.6226837108872452	FALSE	S/T	S/T	0.999725	0.562	0.269	0.041	0.041
P27361	Mitogen-activated protein kinase 3	MAPK3	Q8WXI2-S756	Q8WXI2	CNKR2	756	S	VTGSSAVSPIRKTAS	FALSE	FALSE	0.6248754952753285	FALSE	S/T	S/T	0.999916	0.562	0.269	0.041	0.041
P27361	Mitogen-activated protein kinase 3	MAPK3	Q8WXI2-T332	Q8WXI2	CNKR2	332	T	SPTSSVATPSSTIST	FALSE	FALSE	0.5830169793980876	FALSE	S/T	S/T	0.999977	0.562	0.269	0.041	0.041
P27361	Mitogen-activated protein kinase 3	MAPK3	Q8WXI2-T694	Q8WXI2	CNKR2	694	T	SDKEEADTPSTPKQD	FALSE	FALSE	0.6234149639660306	FALSE	S/T	S/T	0.999872	0.562	0.269	0.041	0.041
P27361	Mitogen-activated protein kinase 3	MAPK3	Q8WXI7-S66	Q8WXI7	MUC16	66	S	SPDKTLASPTSSVVG	FALSE	FALSE	0.5333662812864266	FALSE	S/T	S/T	0.999967	0.535	0.224	0.041	0.041
P27361	Mitogen-activated protein kinase 3	MAPK3	Q8WXI7-S84	Q8WXI7	MUC16	84	S	QSLGVMSSALPESTS	FALSE	FALSE	0.551225429204463	FALSE	S/T	S/T	0.839652	0.535	0.224	0.041	0.041
P27361	Mitogen-activated protein kinase 3	MAPK3	Q8WXI7-S311	Q8WXI7	MUC16	311	S	QSLTSPLSPGVPEAR	FALSE	FALSE	0.5329208718461258	FALSE	S/T	S/T	0.999994	0.535	0.224	0.041	0.041
P27361	Mitogen-activated protein kinase 3	MAPK3	Q8WXI7-S709	Q8WXI7	MUC16	709	S	NTRHPFSSPEPDSAG	FALSE	FALSE	0.5434373382719718	FALSE	S/T	S/T	0.999641	0.535	0.224	0.041	0.041
P27361	Mitogen-activated protein kinase 3	MAPK3	Q8WXI7-S959	Q8WXI7	MUC16	959	S	NRDTFNDSAAPQSTT	FALSE	FALSE	0.5575935749260623	FALSE	S/T	S/T	0.723941	0.535	0.224	0.041	0.041
P27361	Mitogen-activated protein kinase 3	MAPK3	Q8WXI7-S1367	Q8WXI7	MUC16	1367	S	TPAAYSGSPKISSSP	FALSE	FALSE	0.5397701063923707	FALSE	S/T	S/T	0.999891	0.535	0.224	0.041	0.041
P27361	Mitogen-activated protein kinase 3	MAPK3	Q8WXI7-S2932	Q8WXI7	MUC16	2932	S	ASSSLSKSPEKNPRA	FALSE	FALSE	0.540976720144045	FALSE	S/T	S/T	0.99978	0.535	0.224	0.041	0.041
P27361	Mitogen-activated protein kinase 3	MAPK3	Q8WXI7-S3140	Q8WXI7	MUC16	3140	S	PTARRKSSPETWASS	FALSE	FALSE	0.5566753957115499	FALSE	S/T	S/T	0.996687	0.535	0.224	0.041	0.041
P27361	Mitogen-activated protein kinase 3	MAPK3	Q8WXI7-S3484	Q8WXI7	MUC16	3484	S	PSGGKTSSASSVTSP	FALSE	FALSE	0.5575479018491392	FALSE	S/T	S/T	0.752311	0.535	0.224	0.041	0.041
P27361	Mitogen-activated protein kinase 3	MAPK3	Q8WXI7-S3664	Q8WXI7	MUC16	3664	S	STSERTLSPSDTTAS	FALSE	FALSE	0.5411113214351276	FALSE	S/T	S/T	0.99975	0.535	0.224	0.041	0.041
P27361	Mitogen-activated protein kinase 3	MAPK3	Q8WXI7-S4969	Q8WXI7	MUC16	4969	S	TSPIMTESAEITITT	FALSE	FALSE	0.544447248475068	FALSE	S/T	S/T	0.639454	0.535	0.224	0.041	0.041
P27361	Mitogen-activated protein kinase 3	MAPK3	Q8WXI7-S5486	Q8WXI7	MUC16	5486	S	TEPTASLSPRLRESS	FALSE	FALSE	0.5458958881945949	FALSE	S/T	S/T	0.999927	0.535	0.224	0.041	0.041
P27361	Mitogen-activated protein kinase 3	MAPK3	Q8WXI7-S5747	Q8WXI7	MUC16	5747	S	SHTSKATSPMGITFA	FALSE	FALSE	0.5458958881945949	FALSE	S/T	S/T	0.999929	0.535	0.224	0.041	0.041
P27361	Mitogen-activated protein kinase 3	MAPK3	Q8WXI7-S6275	Q8WXI7	MUC16	6275	S	NLEPVTRSPQNLRNT	FALSE	FALSE	0.5427539092246271	FALSE	S/T	S/T	0.999824	0.535	0.224	0.041	0.041
P27361	Mitogen-activated protein kinase 3	MAPK3	Q8WXI7-S6330	Q8WXI7	MUC16	6330	S	SDPYKATSAVVITST	FALSE	FALSE	0.5448855239775994	FALSE	S/T	S/T	0.855058	0.535	0.224	0.041	0.041
P27361	Mitogen-activated protein kinase 3	MAPK3	Q8WXI7-S7506	Q8WXI7	MUC16	7506	S	SETTKATSAMGTISI	FALSE	FALSE	0.5422382681582333	FALSE	S/T	S/T	0.894433	0.535	0.224	0.041	0.041
P27361	Mitogen-activated protein kinase 3	MAPK3	Q8WXI7-S7713	Q8WXI7	MUC16	7713	S	FLAHIPPSPLPVTSL	FALSE	FALSE	0.5278250210634151	FALSE	S/T	S/T	0.999993	0.535	0.224	0.041	0.041
P27361	Mitogen-activated protein kinase 3	MAPK3	Q8WXI7-S8380	Q8WXI7	MUC16	8380	S	SETPKATSPMGTTYT	FALSE	FALSE	0.5458958881945949	FALSE	S/T	S/T	0.999913	0.535	0.224	0.041	0.041
P27361	Mitogen-activated protein kinase 3	MAPK3	Q8WXI7-S8484	Q8WXI7	MUC16	8484	S	AITRLSTSPIMTESA	FALSE	FALSE	0.540493912528245	FALSE	S/T	S/T	0.999771	0.535	0.224	0.041	0.041
P27361	Mitogen-activated protein kinase 3	MAPK3	Q8WXI7-S8721	Q8WXI7	MUC16	8721	S	STSQETSSATERSAS	FALSE	FALSE	0.5575479018491392	FALSE	S/T	S/T	0.755822	0.535	0.224	0.041	0.041
P27361	Mitogen-activated protein kinase 3	MAPK3	Q8WXI7-S8782	Q8WXI7	MUC16	8782	S	TPLTTTGSAEMTITP	FALSE	FALSE	0.5575479018491392	FALSE	S/T	S/T	0.748469	0.535	0.224	0.041	0.041
P27361	Mitogen-activated protein kinase 3	MAPK3	Q8WXI7-S8823	Q8WXI7	MUC16	8823	S	HSAATHRSPHSGMTT	FALSE	FALSE	0.5427539092246271	FALSE	S/T	S/T	0.99982	0.535	0.224	0.041	0.041
P27361	Mitogen-activated protein kinase 3	MAPK3	Q8WXI7-S8967	Q8WXI7	MUC16	8967	S	PEPSKVTSPVVTSST	FALSE	FALSE	0.5408332916681502	FALSE	S/T	S/T	0.999954	0.535	0.224	0.041	0.041
P27361	Mitogen-activated protein kinase 3	MAPK3	Q8WXI7-S9397	Q8WXI7	MUC16	9397	S	ASWPGTHSATTQRFP	FALSE	FALSE	0.5525747881788219	FALSE	S/T	S/T	0.818757	0.535	0.224	0.041	0.041
P27361	Mitogen-activated protein kinase 3	MAPK3	Q8WXI7-S9547	Q8WXI7	MUC16	9547	S	SEPTKVISPVVTSSS	FALSE	FALSE	0.5107307459155209	FALSE	S/T	S/T	0.99998	0.535	0.224	0.041	0.041
P27361	Mitogen-activated protein kinase 3	MAPK3	Q8WXI7-S9740	Q8WXI7	MUC16	9740	S	LPLTTSLSPVSSTLL	FALSE	FALSE	0.5381932982632613	FALSE	S/T	S/T	0.999845	0.535	0.224	0.041	0.041
P27361	Mitogen-activated protein kinase 3	MAPK3	Q8WXI7-S10460	Q8WXI7	MUC16	10460	S	QTSTSPASPKGLHTG	FALSE	FALSE	0.5167026842192323	FALSE	S/T	S/T	0.999992	0.535	0.224	0.041	0.041
P27361	Mitogen-activated protein kinase 3	MAPK3	Q8WXI7-S10580	Q8WXI7	MUC16	10580	S	SRSGAERSPVIQTLD	FALSE	FALSE	0.5427539092246271	FALSE	S/T	S/T	0.999807	0.535	0.224	0.041	0.041
P27361	Mitogen-activated protein kinase 3	MAPK3	Q8WXI7-S10863	Q8WXI7	MUC16	10863	S	SHGAESSSAVPTPTV	FALSE	FALSE	0.5556312351824726	FALSE	S/T	S/T	0.763454	0.535	0.224	0.041	0.041
P27361	Mitogen-activated protein kinase 3	MAPK3	Q8WXI7-S11091	Q8WXI7	MUC16	11091	S	AVPTPTVSPGVSGVV	FALSE	FALSE	0.5413687142815514	FALSE	S/T	S/T	0.999938	0.535	0.224	0.041	0.041
P27361	Mitogen-activated protein kinase 3	MAPK3	Q8WXI7-S11764	Q8WXI7	MUC16	11764	S	TVPTLTHSPGMPETT	FALSE	FALSE	0.5407539092246271	FALSE	S/T	S/T	0.999825	0.535	0.224	0.041	0.041
P27361	Mitogen-activated protein kinase 3	MAPK3	Q8WXI7-S11883	Q8WXI7	MUC16	11883	S	GLLATSSSAETSTST	FALSE	FALSE	0.557320847653335	FALSE	S/T	S/T	0.722714	0.535	0.224	0.041	0.041
P27361	Mitogen-activated protein kinase 3	MAPK3	Q8WXI7-S11896	Q8WXI7	MUC16	11896	S	STLTLTVSPAVSGLS	FALSE	FALSE	0.5409129635352279	FALSE	S/T	S/T	0.999883	0.535	0.224	0.041	0.041
P27361	Mitogen-activated protein kinase 3	MAPK3	Q8WXI7-S12468	Q8WXI7	MUC16	12468	S	IHHLDPKSPGLNRER	FALSE	FALSE	0.5066049395199308	FALSE	S/T	S/T	0.999991	0.535	0.224	0.041	0.041
P27361	Mitogen-activated protein kinase 3	MAPK3	Q8WXI7-S12624	Q8WXI7	MUC16	12624	S	THRLDPKSPGVDREQ	FALSE	FALSE	0.5003386138808624	FALSE	S/T	S/T	0.999986	0.535	0.224	0.041	0.041
P27361	Mitogen-activated protein kinase 3	MAPK3	Q8WXI7-S12779	Q8WXI7	MUC16	12779	S	THRLDPKSPGVDREQ	FALSE	FALSE	0.5003386138808624	FALSE	S/T	S/T	0.999986	0.535	0.224	0.041	0.041
P27361	Mitogen-activated protein kinase 3	MAPK3	Q8WXI7-T27	Q8WXI7	MUC16	27	T	GSRSTKATPEMDSGL	FALSE	FALSE	0.5556787442623222	FALSE	S/T	S/T	0.99741	0.535	0.224	0.041	0.041
P27361	Mitogen-activated protein kinase 3	MAPK3	Q8WXI7-T178	Q8WXI7	MUC16	178	T	TEGDSTETPWDTRYI	FALSE	FALSE	0.5418014983231595	FALSE	S/T	S/T	0.999793	0.535	0.224	0.041	0.041
P27361	Mitogen-activated protein kinase 3	MAPK3	Q8WXI7-T211	Q8WXI7	MUC16	211	T	ENAPVSMTPAETTVT	FALSE	FALSE	0.5417701063923708	FALSE	S/T	S/T	0.999887	0.535	0.224	0.041	0.041
P27361	Mitogen-activated protein kinase 3	MAPK3	Q8WXI7-T222	Q8WXI7	MUC16	222	T	TTVTDSHTPGRTNPS	FALSE	FALSE	0.5409129635352279	FALSE	S/T	S/T	0.999877	0.535	0.224	0.041	0.041
P27361	Mitogen-activated protein kinase 3	MAPK3	Q8WXI7-T497	Q8WXI7	MUC16	497	T	SGRQSSSTAAHGSSD	FALSE	FALSE	0.5519747881788218	FALSE	S/T	S/T	0.801822	0.535	0.224	0.041	0.041
P27361	Mitogen-activated protein kinase 3	MAPK3	Q8WXI7-T895	Q8WXI7	MUC16	895	T	LASTSVPTPVFPTMD	FALSE	FALSE	0.5346431123888479	FALSE	S/T	S/T	0.999964	0.535	0.224	0.041	0.041
P27361	Mitogen-activated protein kinase 3	MAPK3	Q8WXI7-T1202	Q8WXI7	MUC16	1202	T	LPSTTSLTPSNIPTS	FALSE	FALSE	0.5397701063923707	FALSE	S/T	S/T	0.999892	0.535	0.224	0.041	0.041
P27361	Mitogen-activated protein kinase 3	MAPK3	Q8WXI7-T2924	Q8WXI7	MUC16	2924	T	IPDSDASTASSSLSK	FALSE	FALSE	0.5497180476916856	FALSE	S/T	S/T	0.880993	0.535	0.224	0.041	0.041
P27361	Mitogen-activated protein kinase 3	MAPK3	Q8WXI7-T4763	Q8WXI7	MUC16	4763	T	LPSSVAFTPQWHSTS	FALSE	FALSE	0.5413687142815514	FALSE	S/T	S/T	0.999939	0.535	0.224	0.041	0.041
P27361	Mitogen-activated protein kinase 3	MAPK3	Q8WXI7-T5189	Q8WXI7	MUC16	5189	T	REPTYFLTPRLRETS	FALSE	FALSE	0.5431708326359009	FALSE	S/T	S/T	0.999719	0.535	0.224	0.041	0.041
P27361	Mitogen-activated protein kinase 3	MAPK3	Q8WXI7-T5450	Q8WXI7	MUC16	5450	T	DSETSKATPLMSTTS	FALSE	FALSE	0.5524189069640757	FALSE	S/T	S/T	0.998309	0.535	0.224	0.041	0.041
P27361	Mitogen-activated protein kinase 3	MAPK3	Q8WXI7-T7523	Q8WXI7	MUC16	7523	T	DTSVSTLTPALSNTR	FALSE	FALSE	0.5450658228351178	FALSE	S/T	S/T	0.999897	0.535	0.224	0.041	0.041
P27361	Mitogen-activated protein kinase 3	MAPK3	Q8WXI7-T7830	Q8WXI7	MUC16	7830	T	TELASSLTPGLRESS	FALSE	FALSE	0.5430658228351177	FALSE	S/T	S/T	0.999893	0.535	0.224	0.041	0.041
P27361	Mitogen-activated protein kinase 3	MAPK3	Q8WXI7-T8788	Q8WXI7	MUC16	8788	T	GSAEMTITPKTGHSG	FALSE	FALSE	0.5430658228351177	FALSE	S/T	S/T	0.999894	0.535	0.224	0.041	0.041
P27361	Mitogen-activated protein kinase 3	MAPK3	Q8WXI7-T9287	Q8WXI7	MUC16	9287	T	TKSKLSLTPGLMETS	FALSE	FALSE	0.5381932982632613	FALSE	S/T	S/T	0.999848	0.535	0.224	0.041	0.041
P27361	Mitogen-activated protein kinase 3	MAPK3	Q8WXI7-T9368	Q8WXI7	MUC16	9368	T	ESTDMAITPKTGPSG	FALSE	FALSE	0.5413687142815514	FALSE	S/T	S/T	0.999936	0.535	0.224	0.041	0.041
P27361	Mitogen-activated protein kinase 3	MAPK3	Q8WXI7-T9582	Q8WXI7	MUC16	9582	T	IESMSSLTPGLRETR	FALSE	FALSE	0.5450658228351178	FALSE	S/T	S/T	0.999897	0.535	0.224	0.041	0.041
P27361	Mitogen-activated protein kinase 3	MAPK3	Q8WXI7-T11567	Q8WXI7	MUC16	11567	T	TFPTLSETPYEPETT	FALSE	FALSE	0.5411113214351276	FALSE	S/T	S/T	0.999755	0.535	0.224	0.041	0.041
P27361	Mitogen-activated protein kinase 3	MAPK3	Q8WXI7-T11847	Q8WXI7	MUC16	11847	T	SPGVSAKTAPLSTHP	FALSE	FALSE	0.5514443973236858	FALSE	S/T	S/T	0.847497	0.535	0.224	0.041	0.041
P27361	Mitogen-activated protein kinase 3	MAPK3	Q8WXI7-T14068	Q8WXI7	MUC16	14068	T	PPLSEATTAMGYHLK	FALSE	FALSE	0.551225429204463	FALSE	S/T	S/T	0.836658	0.535	0.224	0.041	0.041
P27361	Mitogen-activated protein kinase 3	MAPK3	Q8WXI9-S122	Q8WXI9	P66B	122	S	ERGRLTPSPDIIVLS	FALSE	FALSE	0.5692160363801481	FALSE	S/T	S/T	0.999882	0.571	0.139	0.041	0.041
P27361	Mitogen-activated protein kinase 3	MAPK3	Q8WXI9-S135	Q8WXI9	P66B	135	S	LSDNEASSPRSSSRM	FALSE	FALSE	0.5699069417857129	FALSE	S/T	S/T	0.999942	0.571	0.139	0.041	0.041
P27361	Mitogen-activated protein kinase 3	MAPK3	Q8WXI9-S213	Q8WXI9	P66B	213	S	AASIVQPSPAHVGQQ	FALSE	FALSE	0.567216036380148	FALSE	S/T	S/T	0.999892	0.571	0.139	0.041	0.041
P27361	Mitogen-activated protein kinase 3	MAPK3	Q8WXI9-S334	Q8WXI9	P66B	334	S	GTVNRVSSPLPSPSA	FALSE	FALSE	0.5756271459848996	FALSE	S/T	S/T	0.999953	0.571	0.139	0.041	0.041
P27361	Mitogen-activated protein kinase 3	MAPK3	Q8WXI9-S338	Q8WXI9	P66B	338	S	RVSSPLPSPSAMTDA	FALSE	FALSE	0.5679396706946811	FALSE	S/T	S/T	0.99997	0.571	0.139	0.041	0.041
P27361	Mitogen-activated protein kinase 3	MAPK3	Q8WXI9-S340	Q8WXI9	P66B	340	S	SSPLPSPSAMTDAAN	FALSE	FALSE	0.5245187254688738	FALSE	S/T	S/T	0.875405	0.571	0.139	0.041	0.041
P27361	Mitogen-activated protein kinase 3	MAPK3	Q8WXI9-S486	Q8WXI9	P66B	486	S	LQQQAALSPTTAPAV	FALSE	FALSE	0.5694050260769007	FALSE	S/T	S/T	0.999938	0.571	0.139	0.041	0.041
P27361	Mitogen-activated protein kinase 3	MAPK3	Q8WXI9-T120	Q8WXI9	P66B	120	T	EPERGRLTPSPDIIV	FALSE	FALSE	0.5741821433712797	FALSE	S/T	S/T	0.999742	0.571	0.139	0.041	0.041
P27361	Mitogen-activated protein kinase 3	MAPK3	Q8WXI9-T200	Q8WXI9	P66B	200	T	KENVVQKTPVVQNAA	FALSE	FALSE	0.5742354767046132	FALSE	S/T	S/T	0.99975	0.571	0.139	0.041	0.041
P27361	Mitogen-activated protein kinase 3	MAPK3	Q8WXI9-T289	Q8WXI9	P66B	289	T	PGLVRTTTPNMNPAI	FALSE	FALSE	0.5744144680963681	FALSE	S/T	S/T	0.999548	0.571	0.139	0.041	0.041
P27361	Mitogen-activated protein kinase 3	MAPK3	Q8WXI9-T489	Q8WXI9	P66B	489	T	QAALSPTTAPAVSSV	FALSE	FALSE	0.5503198634743414	FALSE	S/T	S/T	0.981986	0.571	0.139	0.041	0.041
P27361	Mitogen-activated protein kinase 3	MAPK3	Q8WXK1-T146	Q8WXK1	ASB15	146	T	TKNDKGETPLLIAVK	FALSE	FALSE	0.5581101497637536	FALSE	S/T	S/T	0.999909	1	0.306	0.041	0.113
P27361	Mitogen-activated protein kinase 3	MAPK3	Q8WXX5-S88	Q8WXX5	DNJC9	88	S	QGTVDEDSPVLTQDR	FALSE	FALSE	0.8382222580835197	FALSE	S/T	S/T	0.999791	0.735	0.474	0.041	0.041
P27361	Mitogen-activated protein kinase 3	MAPK3	Q8WXX5-S253	Q8WXX5	DNJC9	253	S	SKGGGKKSALKKEKK	FALSE	FALSE	0.7449866211953791	FALSE	S/T	S/T	0.261955	0.735	0.474	0.041	0.041
P27361	Mitogen-activated protein kinase 3	MAPK3	Q8WXX7-S50	Q8WXX7	AUTS2	50	S	TRALSLASSSGSDKE	FALSE	FALSE	0.5076502677225224	FALSE	S/T	S/T	0.00311109	0.667	0.306	0.041	0.113
P27361	Mitogen-activated protein kinase 3	MAPK3	Q8WXX7-S319	Q8WXX7	AUTS2	319	S	EPQLRAPSPDPDLVQ	FALSE	FALSE	0.7275923185905055	FALSE	S/T	S/T	0.999904	0.667	0.306	0.041	0.113
P27361	Mitogen-activated protein kinase 3	MAPK3	Q8WXX7-S507	Q8WXX7	AUTS2	507	S	TRFLASQSADRGASL	FALSE	FALSE	0.7417996939143033	FALSE	S/T	S/T	0.850535	0.667	0.306	0.041	0.113
P27361	Mitogen-activated protein kinase 3	MAPK3	Q8WXX7-S856	Q8WXX7	AUTS2	856	S	KRHSSHPSPAPVLPV	FALSE	FALSE	0.7330437493104556	FALSE	S/T	S/T	0.999822	0.667	0.306	0.041	0.113
P27361	Mitogen-activated protein kinase 3	MAPK3	Q8WXX7-S941	Q8WXX7	AUTS2	941	S	KQLARVPSPYVRTPV	FALSE	FALSE	0.7245923185905054	FALSE	S/T	S/T	0.999918	0.667	0.306	0.041	0.113
P27361	Mitogen-activated protein kinase 3	MAPK3	Q8WXX7-S951	Q8WXX7	AUTS2	951	S	VRTPVVESARPNSTS	FALSE	FALSE	0.7433053942051013	FALSE	S/T	S/T	0.959088	0.667	0.306	0.041	0.113
P27361	Mitogen-activated protein kinase 3	MAPK3	Q8WXX7-S956	Q8WXX7	AUTS2	956	S	VESARPNSTSSREAE	FALSE	FALSE	0.5186351599483059	FALSE	S/T	S/T	0.0122293	0.667	0.306	0.041	0.113
P27361	Mitogen-activated protein kinase 3	MAPK3	Q8WXX7-S1053	Q8WXX7	AUTS2	1053	S	MTPFMGISPLPGGER	FALSE	FALSE	0.7243716836698706	FALSE	S/T	S/T	0.999942	0.667	0.306	0.041	0.113
P27361	Mitogen-activated protein kinase 3	MAPK3	Q8WXX7-S1198	Q8WXX7	AUTS2	1198	S	SMHYPRISPTAGNQN	FALSE	FALSE	0.7340437493104556	FALSE	S/T	S/T	0.999819	0.667	0.306	0.041	0.113
P27361	Mitogen-activated protein kinase 3	MAPK3	Q8WXX7-S1218	Q8WXX7	AUTS2	1218	S	TPPTAALSAPPPLIS	FALSE	FALSE	0.7474377411984163	FALSE	S/T	S/T	0.920714	0.667	0.306	0.041	0.113
P27361	Mitogen-activated protein kinase 3	MAPK3	Q8WXX7-S1225	Q8WXX7	AUTS2	1225	S	SAPPPLISTLGGRPV	FALSE	FALSE	0.5705387775212807	FALSE	S/T	S/T	0.0173209	0.667	0.306	0.041	0.113
P27361	Mitogen-activated protein kinase 3	MAPK3	Q8WXX7-S1233	Q8WXX7	AUTS2	1233	S	TLGGRPVSPRRTTPL	FALSE	FALSE	0.7282107149781795	FALSE	S/T	S/T	0.99999	0.667	0.306	0.041	0.113
P27361	Mitogen-activated protein kinase 3	MAPK3	Q8WXX7-S1241	Q8WXX7	AUTS2	1241	S	PRRTTPLSAEIRERP	FALSE	FALSE	0.7479953219986416	FALSE	S/T	S/T	0.982156	0.667	0.306	0.041	0.113
P27361	Mitogen-activated protein kinase 3	MAPK3	Q8WXX7-T119	Q8WXX7	AUTS2	119	T	ERVEKRQTPLTKKKR	FALSE	FALSE	0.731469774561252	FALSE	S/T	S/T	0.999567	0.667	0.306	0.041	0.113
P27361	Mitogen-activated protein kinase 3	MAPK3	Q8WXX7-T799	Q8WXX7	AUTS2	799	T	PWNRLHRTPPSFPTP	FALSE	FALSE	0.7324995364660138	FALSE	S/T	S/T	0.999467	0.667	0.306	0.041	0.113
P27361	Mitogen-activated protein kinase 3	MAPK3	Q8WXX7-T946	Q8WXX7	AUTS2	946	T	VPSPYVRTPVVESAR	FALSE	FALSE	0.7243716836698706	FALSE	S/T	S/T	0.999943	0.667	0.306	0.041	0.113
P27361	Mitogen-activated protein kinase 3	MAPK3	Q8WXX7-T1106	Q8WXX7	AUTS2	1106	T	DPLHRLSTPRLYEAD	FALSE	FALSE	0.7248169391443231	FALSE	S/T	S/T	0.999944	0.667	0.306	0.041	0.113
P27361	Mitogen-activated protein kinase 3	MAPK3	Q8WXX7-T1200	Q8WXX7	AUTS2	1200	T	HYPRISPTAGNQNGL	FALSE	FALSE	0.7417996939143033	FALSE	S/T	S/T	0.824143	0.667	0.306	0.041	0.113
P27361	Mitogen-activated protein kinase 3	MAPK3	Q8WXX7-T1211	Q8WXX7	AUTS2	1211	T	QNGLLNKTPPTAALS	FALSE	FALSE	0.7297377731990953	FALSE	S/T	S/T	0.999672	0.667	0.306	0.041	0.113
P27361	Mitogen-activated protein kinase 3	MAPK3	Q8WXX7-T1238	Q8WXX7	AUTS2	1238	T	PVSPRRTTPLSAEIR	FALSE	FALSE	0.7355611561398145	FALSE	S/T	S/T	0.999272	0.667	0.306	0.041	0.113
P27361	Mitogen-activated protein kinase 3	MAPK3	Q8WXX7-Y1063	Q8WXX7	AUTS2	1063	Y	PGGERFPYPSFHWDP	FALSE	FALSE	0.5104780695582919	FALSE	S/T	Y	0.675338	0.667	0.306	0.041	0.113
P27361	Mitogen-activated protein kinase 3	MAPK3	Q8WY21-S1161	Q8WY21	SORC1	1161	S	PSTPKRGSAGAQYAI	FALSE	FALSE	0.5550949577786738	FALSE	S/T	S/T	0.689327	0.572	0.213	0.041	0.041
P27361	Mitogen-activated protein kinase 3	MAPK3	Q8WY36-S75	Q8WY36	BBX	75	S	GETEDDESPEQRARR	FALSE	FALSE	0.5356868627411536	FALSE	S/T	S/T	0.99973	0.655	0.209	0.041	0.041
P27361	Mitogen-activated protein kinase 3	MAPK3	Q8WY36-S159	Q8WY36	BBX	159	S	TTNKPVKSPTPTVNP	FALSE	FALSE	0.5678939146996785	FALSE	S/T	S/T	0.99997	0.655	0.209	0.041	0.041
P27361	Mitogen-activated protein kinase 3	MAPK3	Q8WY36-S183	Q8WY36	BBX	183	S	DSSRDLPSPKKAKTE	FALSE	FALSE	0.5678939146996785	FALSE	S/T	S/T	0.99997	0.655	0.209	0.041	0.041
P27361	Mitogen-activated protein kinase 3	MAPK3	Q8WY36-S243	Q8WY36	BBX	243	S	SPELRQKSPLFQFAE	FALSE	FALSE	0.537973899049839	FALSE	S/T	S/T	0.999626	0.655	0.209	0.041	0.041
P27361	Mitogen-activated protein kinase 3	MAPK3	Q8WY36-S295	Q8WY36	BBX	295	S	PVKRCGKSALFQLAE	FALSE	FALSE	0.5575006634448896	FALSE	S/T	S/T	0.874315	0.655	0.209	0.041	0.041
P27361	Mitogen-activated protein kinase 3	MAPK3	Q8WY36-S559	Q8WY36	BBX	559	S	PPDFISISASKNISG	FALSE	FALSE	0.5378471053649673	FALSE	S/T	S/T	0.811664	0.655	0.209	0.041	0.041
P27361	Mitogen-activated protein kinase 3	MAPK3	Q8WY36-S704	Q8WY36	BBX	704	S	FNSLPQYSPVTFDRK	FALSE	FALSE	0.5356148720678805	FALSE	S/T	S/T	0.999697	0.655	0.209	0.041	0.041
P27361	Mitogen-activated protein kinase 3	MAPK3	Q8WY36-S844	Q8WY36	BBX	844	S	RTADGRVSPAGGTLD	FALSE	FALSE	0.5373065659415827	FALSE	S/T	S/T	0.999771	0.655	0.209	0.041	0.041
P27361	Mitogen-activated protein kinase 3	MAPK3	Q8WY36-T161	Q8WY36	BBX	161	T	NKPVKSPTPTVNPRK	FALSE	FALSE	0.5382101282199665	FALSE	S/T	S/T	0.999882	0.655	0.209	0.041	0.041
P27361	Mitogen-activated protein kinase 3	MAPK3	Q8WY36-T468	Q8WY36	BBX	468	T	RHGNDKSTPKKTCKK	FALSE	FALSE	0.5264439679789842	FALSE	S/T	S/T	0.998069	0.655	0.209	0.041	0.041
P27361	Mitogen-activated protein kinase 3	MAPK3	Q8WY36-T506	Q8WY36	BBX	506	T	GIEKLGDTPRKKVRT	FALSE	FALSE	0.56362175538775	FALSE	S/T	S/T	0.999952	0.655	0.209	0.041	0.041
P27361	Mitogen-activated protein kinase 3	MAPK3	Q8WY36-T568	Q8WY36	BBX	568	T	SKNISGETPEGIKAE	FALSE	FALSE	0.5412357349827188	FALSE	S/T	S/T	0.999913	0.655	0.209	0.041	0.041
P27361	Mitogen-activated protein kinase 3	MAPK3	Q8WY36-T578	Q8WY36	BBX	578	T	GIKAEPLTPMEDALP	FALSE	FALSE	0.5581690980668073	FALSE	S/T	S/T	0.999989	0.655	0.209	0.041	0.041
P27361	Mitogen-activated protein kinase 3	MAPK3	Q8WY36-T809	Q8WY36	BBX	809	T	NIPSIFNTPEPTTTQ	FALSE	FALSE	0.5394190032894235	FALSE	S/T	S/T	0.999531	0.655	0.209	0.041	0.041
P27361	Mitogen-activated protein kinase 3	MAPK3	Q8WY36-T838	Q8WY36	BBX	838	T	KITHLVRTADGRVSP	FALSE	FALSE	0.5508123541183928	FALSE	S/T	S/T	0.908505	0.655	0.209	0.041	0.041
P27361	Mitogen-activated protein kinase 3	MAPK3	Q8WY36-T887	Q8WY36	BBX	887	T	VGETRSSTPEMPAVS	FALSE	FALSE	0.5401535091038677	FALSE	S/T	S/T	0.999548	0.655	0.209	0.041	0.041
P27361	Mitogen-activated protein kinase 3	MAPK3	Q8WY36-T918	Q8WY36	BBX	918	T	VHRGQRSTPLTHDGQ	FALSE	FALSE	0.5394190032894235	FALSE	S/T	S/T	0.999437	0.655	0.209	0.041	0.041
P27361	Mitogen-activated protein kinase 3	MAPK3	Q8WY41-S10	Q8WY41	NANO1	10	S	AFPWAPRSPRRGRAP	FALSE	FALSE	0.5563945724361224	FALSE	S/T	S/T	0.999993	0.52	0.265	0.041	0.041
P27361	Mitogen-activated protein kinase 3	MAPK3	Q8WY41-S125	Q8WY41	NANO1	125	S	SRGRYLGSALELRAL	FALSE	FALSE	0.566861122733965	FALSE	S/T	S/T	0.908934	0.52	0.265	0.041	0.041
P27361	Mitogen-activated protein kinase 3	MAPK3	Q8WY41-S152	Q8WY41	NANO1	152	S	EERFAELSPFAGRAA	FALSE	FALSE	0.5964057434621093	FALSE	S/T	S/T	0.999853	0.52	0.265	0.041	0.041
P27361	Mitogen-activated protein kinase 3	MAPK3	Q8WY64-S282	Q8WY64	MYLIP	282	S	YRCDTVTSAVMMQYS	FALSE	FALSE	0.5503892834704052	FALSE	S/T	S/T	0.852278	0.628	0.248	0.041	0.041
P27361	Mitogen-activated protein kinase 3	MAPK3	Q8WYA0-T61	Q8WYA0	IFT81	61	T	REEMPEQTAKRMLSL	FALSE	FALSE	0.5118955025709421	FALSE	S/T	S/T	0.741454	0.441	0.22	0.041	0.041
P27361	Mitogen-activated protein kinase 3	MAPK3	Q8WYA1-S540	Q8WYA1	BMAL2	540	S	SSYLDDSSPTGLMKD	FALSE	FALSE	0.580851851958354	FALSE	S/T	S/T	0.999938	0.693	0.253	0.041	0.041
P27361	Mitogen-activated protein kinase 3	MAPK3	Q8WYA6-S389	Q8WYA6	CTBL1	389	S	IFPLFMKSPRKIKKV	FALSE	FALSE	0.5863362729553704	FALSE	S/T	S/T	0.999843	0.723	0.196	0.041	0.041
P27361	Mitogen-activated protein kinase 3	MAPK3	Q8WYA6-S545	Q8WYA6	CTBL1	545	S	ENIGDGRSPEFRENE	FALSE	FALSE	0.5863362729553704	FALSE	S/T	S/T	0.999843	0.723	0.196	0.041	0.041
P27361	Mitogen-activated protein kinase 3	MAPK3	Q8WYB5-S371	Q8WYB5	KAT6B	371	S	NAFTGRGSPGRGQKT	FALSE	FALSE	0.5328962066456981	FALSE	S/T	S/T	0.999767	0.536	0.227	0.041	0.041
P27361	Mitogen-activated protein kinase 3	MAPK3	Q8WYB5-S445	Q8WYB5	KAT6B	445	S	LTKFFTPSPDGRRSR	FALSE	FALSE	0.5326978487457984	FALSE	S/T	S/T	0.999857	0.536	0.227	0.041	0.041
P27361	Mitogen-activated protein kinase 3	MAPK3	Q8WYB5-S518	Q8WYB5	KAT6B	518	S	STATSSPSPQSSSSQ	FALSE	FALSE	0.5376807734051654	FALSE	S/T	S/T	0.999909	0.536	0.227	0.041	0.041
P27361	Mitogen-activated protein kinase 3	MAPK3	Q8WYB5-S647	Q8WYB5	KAT6B	647	S	TPQMGTPSPGKGSLT	FALSE	FALSE	0.5371807734051653	FALSE	S/T	S/T	0.999931	0.536	0.227	0.041	0.041
P27361	Mitogen-activated protein kinase 3	MAPK3	Q8WYB5-S889	Q8WYB5	KAT6B	889	S	RREGQAGSPEKPLSD	FALSE	FALSE	0.5326978487457984	FALSE	S/T	S/T	0.99988	0.536	0.227	0.041	0.041
P27361	Mitogen-activated protein kinase 3	MAPK3	Q8WYB5-S1035	Q8WYB5	KAT6B	1035	S	TRANSRQSPAKVQSK	FALSE	FALSE	0.5349557178464716	FALSE	S/T	S/T	0.999681	0.536	0.227	0.041	0.041
P27361	Mitogen-activated protein kinase 3	MAPK3	Q8WYB5-S1048	Q8WYB5	KAT6B	1048	S	SKNKYLHSPESRPVT	FALSE	FALSE	0.5376807734051654	FALSE	S/T	S/T	0.999909	0.536	0.227	0.041	0.041
P27361	Mitogen-activated protein kinase 3	MAPK3	Q8WYB5-S1301	Q8WYB5	KAT6B	1301	S	ETSEGKTSPSPIRIE	FALSE	FALSE	0.5478123350079596	FALSE	S/T	S/T	0.998571	0.536	0.227	0.041	0.041
P27361	Mitogen-activated protein kinase 3	MAPK3	Q8WYB5-S1303	Q8WYB5	KAT6B	1303	S	SEGKTSPSPIRIEEE	FALSE	FALSE	0.5326978487457984	FALSE	S/T	S/T	0.999871	0.536	0.227	0.041	0.041
P27361	Mitogen-activated protein kinase 3	MAPK3	Q8WYB5-S1581	Q8WYB5	KAT6B	1581	S	NYTRADQSPQIATTL	FALSE	FALSE	0.5299781834738319	FALSE	S/T	S/T	0.999844	0.536	0.227	0.041	0.041
P27361	Mitogen-activated protein kinase 3	MAPK3	Q8WYB5-S1598	Q8WYB5	KAT6B	1598	S	CQQSDHSSPVSSVHS	FALSE	FALSE	0.5352222234825424	FALSE	S/T	S/T	0.999615	0.536	0.227	0.041	0.041
P27361	Mitogen-activated protein kinase 3	MAPK3	Q8WYB5-S1933	Q8WYB5	KAT6B	1933	S	RTKSASLSPAAATHQ	FALSE	FALSE	0.5299781834738319	FALSE	S/T	S/T	0.999839	0.536	0.227	0.041	0.041
P27361	Mitogen-activated protein kinase 3	MAPK3	Q8WYB5-T383	Q8WYB5	KAT6B	383	T	QKTKVCTTPSSGHAA	FALSE	FALSE	0.52793173076032	FALSE	S/T	S/T	0.999967	0.536	0.227	0.041	0.041
P27361	Mitogen-activated protein kinase 3	MAPK3	Q8WYB5-T443	Q8WYB5	KAT6B	443	T	DGLTKFFTPSPDGRR	FALSE	FALSE	0.5342057178464714	FALSE	S/T	S/T	0.999663	0.536	0.227	0.041	0.041
P27361	Mitogen-activated protein kinase 3	MAPK3	Q8WYB5-T640	Q8WYB5	KAT6B	640	T	GRLKYKVTPQMGTPS	FALSE	FALSE	0.5487893041668739	FALSE	S/T	S/T	0.997215	0.536	0.227	0.041	0.041
P27361	Mitogen-activated protein kinase 3	MAPK3	Q8WYB5-T645	Q8WYB5	KAT6B	645	T	KVTPQMGTPSPGKGS	FALSE	FALSE	0.5299781834738319	FALSE	S/T	S/T	0.99985	0.536	0.227	0.041	0.041
P27361	Mitogen-activated protein kinase 3	MAPK3	Q8WYB5-T1275	Q8WYB5	KAT6B	1275	T	GFKLNLYTPPETPME	FALSE	FALSE	0.5376807734051654	FALSE	S/T	S/T	0.999927	0.536	0.227	0.041	0.041
P27361	Mitogen-activated protein kinase 3	MAPK3	Q8WYB5-T1279	Q8WYB5	KAT6B	1279	T	NLYTPPETPMEPDEQ	FALSE	FALSE	0.5001934529506672	FALSE	S/T	S/T	0.99999	0.536	0.227	0.041	0.041
P27361	Mitogen-activated protein kinase 3	MAPK3	Q8WYB5-3-S371	Q8WYB5-3	KAT6B-3	371	S	NAFTGRGSPDTEIKI	FALSE	FALSE	0.5328962066456981	FALSE	S/T	S/T	0.999757	0.536	0.227	0.041	0.041
P27361	Mitogen-activated protein kinase 3	MAPK3	Q8WYH8-S57	Q8WYH8	ING5	57	S	ISTVKTLSPDQRVER	FALSE	FALSE	0.6778796274171605	FALSE	S/T	S/T	0.999843	0.57	0.332	0.041	0.041
P27361	Mitogen-activated protein kinase 3	MAPK3	Q8WYH8-T152	Q8WYH8	ING5	152	T	RRTSEEDTPKKKKHK	FALSE	FALSE	0.6625332921347644	FALSE	S/T	S/T	0.999711	0.57	0.332	0.041	0.041
P27361	Mitogen-activated protein kinase 3	MAPK3	Q8WYK2-T148	Q8WYK2	JDP2	148	T	VRTDSVKTPESEGNP	FALSE	FALSE	0.7287059043112178	FALSE	S/T	S/T	0.999987	0.512	0.224	0.041	0.1525
P27361	Mitogen-activated protein kinase 3	MAPK3	Q8WYL5-S9	Q8WYL5	SSH1	9	S	ALVTLQRSPTPSAAS	FALSE	FALSE	0.9251377310543184	FALSE	S/T	S/T	0.999958	0.664	0.342	0.041	0.16249999999999998
P27361	Mitogen-activated protein kinase 3	MAPK3	Q8WYL5-S13	Q8WYL5	SSH1	13	S	LQRSPTPSAASSSAS	FALSE	FALSE	0.9156245176462112	FALSE	S/T	S/T	0.966451	0.664	0.342	0.041	0.16249999999999998
P27361	Mitogen-activated protein kinase 3	MAPK3	Q8WYL5-S16	Q8WYL5	SSH1	16	S	SPTPSAASSSASNSE	FALSE	FALSE	0.6696532126935335	FALSE	S/T	S/T	0.00737669	0.664	0.342	0.041	0.16249999999999998
P27361	Mitogen-activated protein kinase 3	MAPK3	Q8WYL5-S17	Q8WYL5	SSH1	17	S	PTPSAASSSASNSEL	FALSE	FALSE	0.6738130568937208	FALSE	S/T	S/T	0.0095161	0.664	0.342	0.041	0.16249999999999998
P27361	Mitogen-activated protein kinase 3	MAPK3	Q8WYL5-S57	Q8WYL5	SSH1	57	S	LFLQQGSSPQGQRSL	FALSE	FALSE	0.927736283056296	FALSE	S/T	S/T	0.99999	0.664	0.342	0.041	0.16249999999999998
P27361	Mitogen-activated protein kinase 3	MAPK3	Q8WYL5-S400	Q8WYL5	SSH1	400	S	CKMGVSRSASTVIAY	FALSE	FALSE	0.9087344340826656	FALSE	S/T	S/T	0.826955	0.664	0.342	0.041	0.16249999999999998
P27361	Mitogen-activated protein kinase 3	MAPK3	Q8WYL5-S402	Q8WYL5	SSH1	402	S	MGVSRSASTVIAYAM	FALSE	FALSE	0.6439220433505743	FALSE	S/T	S/T	0.00361611	0.664	0.342	0.041	0.16249999999999998
P27361	Mitogen-activated protein kinase 3	MAPK3	Q8WYL5-S441	Q8WYL5	SSH1	441	S	AGFMRQLSEYEGILD	FALSE	FALSE	0.5169734838343223	FALSE	S/T	S/T	1.33985e-4	0.664	0.342	0.041	0.16249999999999998
P27361	Mitogen-activated protein kinase 3	MAPK3	Q8WYL5-S464	Q8WYL5	SSH1	464	S	LWRQQTDSSLQQPVD	FALSE	FALSE	0.6478436184078467	FALSE	S/T	S/T	0.00205316	0.664	0.342	0.041	0.16249999999999998
P27361	Mitogen-activated protein kinase 3	MAPK3	Q8WYL5-S521	Q8WYL5	SSH1	521	S	LSDPLLPSPEDETGS	FALSE	FALSE	0.9281530335150155	FALSE	S/T	S/T	0.999987	0.664	0.342	0.041	0.16249999999999998
P27361	Mitogen-activated protein kinase 3	MAPK3	Q8WYL5-S576	Q8WYL5	SSH1	576	S	KKKLEFGSPKGRSGS	FALSE	FALSE	0.914658823063594	FALSE	S/T	S/T	0.999883	0.664	0.342	0.041	0.16249999999999998
P27361	Mitogen-activated protein kinase 3	MAPK3	Q8WYL5-S581	Q8WYL5	SSH1	581	S	FGSPKGRSGSLLQVE	FALSE	FALSE	0.8349182530451426	FALSE	S/T	S/T	0.0776711	0.664	0.342	0.041	0.16249999999999998
P27361	Mitogen-activated protein kinase 3	MAPK3	Q8WYL5-S688	Q8WYL5	SSH1	688	S	AFLPHITSSPVAHLA	FALSE	FALSE	0.6753961726138821	FALSE	S/T	S/T	0.011268	0.664	0.342	0.041	0.16249999999999998
P27361	Mitogen-activated protein kinase 3	MAPK3	Q8WYL5-S689	Q8WYL5	SSH1	689	S	FLPHITSSPVAHLAS	FALSE	FALSE	0.9241992113311612	FALSE	S/T	S/T	0.999936	0.664	0.342	0.041	0.16249999999999998
P27361	Mitogen-activated protein kinase 3	MAPK3	Q8WYL5-S777	Q8WYL5	SSH1	777	S	EVVIKEESSPKKDMK	FALSE	FALSE	0.623646640418122	FALSE	S/T	S/T	0.00121619	0.664	0.342	0.041	0.16249999999999998
P27361	Mitogen-activated protein kinase 3	MAPK3	Q8WYL5-S778	Q8WYL5	SSH1	778	S	VVIKEESSPKKDMKP	FALSE	FALSE	0.924151592283542	FALSE	S/T	S/T	0.999919	0.664	0.342	0.041	0.16249999999999998
P27361	Mitogen-activated protein kinase 3	MAPK3	Q8WYL5-S834	Q8WYL5	SSH1	834	S	KELERLKSVPADPAP	FALSE	FALSE	0.514031754511014	FALSE	S/T	S/T	1.18305e-4	0.664	0.342	0.041	0.16249999999999998
P27361	Mitogen-activated protein kinase 3	MAPK3	Q8WYL5-S897	Q8WYL5	SSH1	897	S	LEGGSLKSPPPFFYR	FALSE	FALSE	0.9281530335150155	FALSE	S/T	S/T	0.999987	0.664	0.342	0.041	0.16249999999999998
P27361	Mitogen-activated protein kinase 3	MAPK3	Q8WYL5-S909	Q8WYL5	SSH1	909	S	FYRLDHTSSFSKDFL	FALSE	FALSE	0.6249229393714204	FALSE	S/T	S/T	0.00179626	0.664	0.342	0.041	0.16249999999999998
P27361	Mitogen-activated protein kinase 3	MAPK3	Q8WYL5-S935	Q8WYL5	SSH1	935	S	MSSNLTRSSSSDSIH	FALSE	FALSE	0.6279586195316762	FALSE	S/T	S/T	0.00153738	0.664	0.342	0.041	0.16249999999999998
P27361	Mitogen-activated protein kinase 3	MAPK3	Q8WYL5-S936	Q8WYL5	SSH1	936	S	SSNLTRSSSSDSIHS	FALSE	FALSE	0.62043098262958285	FALSE	S/T	S/T	0.00114849	0.664	0.342	0.041	0.16249999999999998
P27361	Mitogen-activated protein kinase 3	MAPK3	Q8WYL5-S937	Q8WYL5	SSH1	937	S	SNLTRSSSSDSIHSV	FALSE	FALSE	0.6299586195316762	FALSE	S/T	S/T	0.00147902	0.664	0.342	0.041	0.16249999999999998
P27361	Mitogen-activated protein kinase 3	MAPK3	Q8WYL5-S943	Q8WYL5	SSH1	943	S	SSSDSIHSVRGKPGL	FALSE	FALSE	0.6173293953279956	FALSE	S/T	S/T	0.00112351	0.664	0.342	0.041	0.16249999999999998
P27361	Mitogen-activated protein kinase 3	MAPK3	Q8WYL5-S970	Q8WYL5	SSH1	970	S	RLAGLTVSSPLKRSH	FALSE	FALSE	0.6488982957321034	FALSE	S/T	S/T	0.00321741	0.664	0.342	0.041	0.16249999999999998
P27361	Mitogen-activated protein kinase 3	MAPK3	Q8WYL5-S971	Q8WYL5	SSH1	971	S	LAGLTVSSPLKRSHS	FALSE	FALSE	0.927736283056296	FALSE	S/T	S/T	0.99999	0.664	0.342	0.041	0.16249999999999998
P27361	Mitogen-activated protein kinase 3	MAPK3	Q8WYL5-S988	Q8WYL5	SSH1	988	S	KLGSLTFSTEDLSSE	FALSE	FALSE	0.6512267771821143	FALSE	S/T	S/T	0.00233747	0.664	0.342	0.041	0.16249999999999998
P27361	Mitogen-activated protein kinase 3	MAPK3	Q8WYL5-S993	Q8WYL5	SSH1	993	S	TFSTEDLSSEADPST	FALSE	FALSE	0.6279586195316762	FALSE	S/T	S/T	0.00156153	0.664	0.342	0.041	0.16249999999999998
P27361	Mitogen-activated protein kinase 3	MAPK3	Q8WYL5-S1042	Q8WYL5	SSH1	1042	S	PAPENLKSPSWMSKS	FALSE	FALSE	0.9279362830562962	FALSE	S/T	S/T	0.999992	0.664	0.342	0.041	0.16249999999999998
P27361	Mitogen-activated protein kinase 3	MAPK3	Q8WYL5-T11	Q8WYL5	SSH1	11	T	VTLQRSPTPSAASSS	FALSE	FALSE	0.9246444668056136	FALSE	S/T	S/T	0.999944	0.664	0.342	0.041	0.16249999999999998
P27361	Mitogen-activated protein kinase 3	MAPK3	Q8WYL5-T403	Q8WYL5	SSH1	403	T	GVSRSASTVIAYAMK	FALSE	FALSE	0.5276457071250819	FALSE	S/T	S/T	1.63886e-4	0.664	0.342	0.041	0.16249999999999998
P27361	Mitogen-activated protein kinase 3	MAPK3	Q8WYL5-T526	Q8WYL5	SSH1	526	T	LPSPEDETGSLVHLE	FALSE	FALSE	0.7563903151493655	FALSE	S/T	S/T	0.0274525	0.664	0.342	0.041	0.16249999999999998
P27361	Mitogen-activated protein kinase 3	MAPK3	Q8WYL5-T590	Q8WYL5	SSH1	590	T	SLLQVEETEREEGLG	FALSE	FALSE	0.5325438817697405	FALSE	S/T	S/T	2.72916e-4	0.664	0.342	0.041	0.16249999999999998
P27361	Mitogen-activated protein kinase 3	MAPK3	Q8WYL5-T687	Q8WYL5	SSH1	687	T	PAFLPHITSSPVAHL	FALSE	FALSE	0.672203135888618	FALSE	S/T	S/T	0.0077537	0.664	0.342	0.041	0.16249999999999998
P27361	Mitogen-activated protein kinase 3	MAPK3	Q8WYL5-T747	Q8WYL5	SSH1	747	T	LLEPSRETPKVLPKS	FALSE	FALSE	0.924151592283542	FALSE	S/T	S/T	0.99991	0.664	0.342	0.041	0.16249999999999998
P27361	Mitogen-activated protein kinase 3	MAPK3	Q8WYL5-T908	Q8WYL5	SSH1	908	T	FFYRLDHTSSFSKDF	FALSE	FALSE	0.624646640418122	FALSE	S/T	S/T	0.00125538	0.664	0.342	0.041	0.16249999999999998
P27361	Mitogen-activated protein kinase 3	MAPK3	Q8WYL5-T922	Q8WYL5	SSH1	922	T	FLKTICYTPTSSSMS	FALSE	FALSE	0.9275405335150156	FALSE	S/T	S/T	0.999983	0.664	0.342	0.041	0.16249999999999998
P27361	Mitogen-activated protein kinase 3	MAPK3	Q8WYL5-T989	Q8WYL5	SSH1	989	T	LGSLTFSTEDLSSEA	FALSE	FALSE	0.5278562334408713	FALSE	S/T	S/T	1.58811e-4	0.664	0.342	0.041	0.16249999999999998
P27361	Mitogen-activated protein kinase 3	MAPK3	Q8WYL5-T1021	Q8WYL5	SSH1	1021	T	FLHEPQGTPRDPAAT	FALSE	FALSE	0.9251377310543184	FALSE	S/T	S/T	0.999972	0.664	0.342	0.041	0.16249999999999998
P27361	Mitogen-activated protein kinase 3	MAPK3	Q8WYL5-Y407	Q8WYL5	SSH1	407	Y	SASTVIAYAMKEFGW	FALSE	FALSE	0.7738069464600137	FALSE	S/T	Y	0.0843936	0.664	0.342	0.041	0.16249999999999998
P27361	Mitogen-activated protein kinase 3	MAPK3	Q8WYP3-S306	Q8WYP3	RIN2	306	S	NGTERTRSPPPRPPP	FALSE	FALSE	0.5978667646665379	FALSE	S/T	S/T	0.999611	0.498	0.277	0.041	0.041
P27361	Mitogen-activated protein kinase 3	MAPK3	Q8WYP3-S322	Q8WYP3	RIN2	322	S	AINSLHTSPRLARTE	FALSE	FALSE	0.5943070632773507	FALSE	S/T	S/T	0.999847	0.498	0.277	0.041	0.041
P27361	Mitogen-activated protein kinase 3	MAPK3	Q8WYP3-S395	Q8WYP3	RIN2	395	S	LELGTAGSPGGAPPE	FALSE	FALSE	0.5872336157651175	FALSE	S/T	S/T	0.999935	0.498	0.277	0.041	0.041
P27361	Mitogen-activated protein kinase 3	MAPK3	Q8WYP3-T295	Q8WYP3	RIN2	295	T	LKRPSTRTPNANGTE	FALSE	FALSE	0.5971793136861457	FALSE	S/T	S/T	0.999694	0.498	0.277	0.041	0.041
P27361	Mitogen-activated protein kinase 3	MAPK3	Q8WYP3-T509	Q8WYP3	RIN2	509	T	GVFSSFMTPEKRMVR	FALSE	FALSE	0.5971793136861457	FALSE	S/T	S/T	0.999673	0.498	0.277	0.041	0.041
P27361	Mitogen-activated protein kinase 3	MAPK3	Q8WYP5-S528	Q8WYP5	ELYS	528	S	CLVAGLLSPRFVDVQ	FALSE	FALSE	0.614257935366298	FALSE	S/T	S/T	0.999956	0.667	0.203	0.041	0.041
P27361	Mitogen-activated protein kinase 3	MAPK3	Q8WYP5-S1087	Q8WYP5	ELYS	1087	S	SSKIEEPSPIVYSLP	FALSE	FALSE	0.5848013265907624	FALSE	S/T	S/T	0.999831	0.667	0.203	0.041	0.041
P27361	Mitogen-activated protein kinase 3	MAPK3	Q8WYP5-S1142	Q8WYP5	ELYS	1142	S	IQQSSMKSPLYLVSR	FALSE	FALSE	0.5848013265907624	FALSE	S/T	S/T	0.999849	0.667	0.203	0.041	0.041
P27361	Mitogen-activated protein kinase 3	MAPK3	Q8WYP5-S1160	Q8WYP5	ELYS	1160	S	SSSQLKGSPQAISRA	FALSE	FALSE	0.5829305940028949	FALSE	S/T	S/T	0.998696	0.667	0.203	0.041	0.041
P27361	Mitogen-activated protein kinase 3	MAPK3	Q8WYP5-S1214	Q8WYP5	ELYS	1214	S	LRSTPLASPSPSPGR	FALSE	FALSE	0.6128820795124151	FALSE	S/T	S/T	0.999971	0.667	0.203	0.041	0.041
P27361	Mitogen-activated protein kinase 3	MAPK3	Q8WYP5-S1216	Q8WYP5	ELYS	1216	S	STPLASPSPSPGRSP	FALSE	FALSE	0.5930572901165326	FALSE	S/T	S/T	0.99993	0.667	0.203	0.041	0.041
P27361	Mitogen-activated protein kinase 3	MAPK3	Q8WYP5-S1218	Q8WYP5	ELYS	1218	S	PLASPSPSPGRSPQR	FALSE	FALSE	0.614257935366298	FALSE	S/T	S/T	0.999954	0.667	0.203	0.041	0.041
P27361	Mitogen-activated protein kinase 3	MAPK3	Q8WYP5-S1222	Q8WYP5	ELYS	1222	S	PSPSPGRSPQRLKET	FALSE	FALSE	0.5906486904834176	FALSE	S/T	S/T	0.999945	0.667	0.203	0.041	0.041
P27361	Mitogen-activated protein kinase 3	MAPK3	Q8WYP5-S1283	Q8WYP5	ELYS	1283	S	TTSFFLNSPEKEHQE	FALSE	FALSE	0.5975902663070087	FALSE	S/T	S/T	0.999903	0.667	0.203	0.041	0.041
P27361	Mitogen-activated protein kinase 3	MAPK3	Q8WYP5-S1402	Q8WYP5	ELYS	1402	S	FSELNHLSPVQGTEA	FALSE	FALSE	0.5871912636976808	FALSE	S/T	S/T	0.999823	0.667	0.203	0.041	0.041
P27361	Mitogen-activated protein kinase 3	MAPK3	Q8WYP5-S1513	Q8WYP5	ELYS	1513	S	EKLPISDSPPDTQEI	FALSE	FALSE	0.5833817969873712	FALSE	S/T	S/T	0.999606	0.667	0.203	0.041	0.041
P27361	Mitogen-activated protein kinase 3	MAPK3	Q8WYP5-S1898	Q8WYP5	ELYS	1898	S	LKVSTVTSPSRMIRK	FALSE	FALSE	0.614257935366298	FALSE	S/T	S/T	0.999959	0.667	0.203	0.041	0.041
P27361	Mitogen-activated protein kinase 3	MAPK3	Q8WYP5-S1944	Q8WYP5	ELYS	1944	S	RVRGREVSPSDVRED	FALSE	FALSE	0.5833817969873712	FALSE	S/T	S/T	0.999608	0.667	0.203	0.041	0.041
P27361	Mitogen-activated protein kinase 3	MAPK3	Q8WYP5-S1996	Q8WYP5	ELYS	1996	S	KAVKEERSPKKKEAP	FALSE	FALSE	0.5833011768323326	FALSE	S/T	S/T	0.999659	0.667	0.203	0.041	0.041
P27361	Mitogen-activated protein kinase 3	MAPK3	Q8WYP5-S2120	Q8WYP5	ELYS	2120	S	PNNEPLFSPASEVPR	FALSE	FALSE	0.6128820795124151	FALSE	S/T	S/T	0.999971	0.667	0.203	0.041	0.041
P27361	Mitogen-activated protein kinase 3	MAPK3	Q8WYP5-S2154	Q8WYP5	ELYS	2154	S	LSSQFVISPPALRSR	FALSE	FALSE	0.6174674856907804	FALSE	S/T	S/T	0.999966	0.667	0.203	0.041	0.041
P27361	Mitogen-activated protein kinase 3	MAPK3	Q8WYP5-S2212	Q8WYP5	ELYS	2212	S	TEKESAWSPPPIEIR	FALSE	FALSE	0.5979902663070087	FALSE	S/T	S/T	0.999906	0.667	0.203	0.041	0.041
P27361	Mitogen-activated protein kinase 3	MAPK3	Q8WYP5-S2222	Q8WYP5	ELYS	2222	S	PIEIRLISPLASPAD	FALSE	FALSE	0.614257935366298	FALSE	S/T	S/T	0.999958	0.667	0.203	0.041	0.041
P27361	Mitogen-activated protein kinase 3	MAPK3	Q8WYP5-S2226	Q8WYP5	ELYS	2226	S	RLISPLASPADGVKS	FALSE	FALSE	0.614257935366298	FALSE	S/T	S/T	0.999957	0.667	0.203	0.041	0.041
P27361	Mitogen-activated protein kinase 3	MAPK3	Q8WYP5-T1076	Q8WYP5	ELYS	1076	T	KEPINSTTPFNSSKI	FALSE	FALSE	0.5877577136819201	FALSE	S/T	S/T	0.99979	0.667	0.203	0.041	0.041
P27361	Mitogen-activated protein kinase 3	MAPK3	Q8WYP5-T1105	Q8WYP5	ELYS	1105	T	LPEAFFGTPISKASQ	FALSE	FALSE	0.5829678434989992	FALSE	S/T	S/T	0.999633	0.667	0.203	0.041	0.041
P27361	Mitogen-activated protein kinase 3	MAPK3	Q8WYP5-T1175	Q8WYP5	ELYS	1175	T	SELHLLETPLVVKKA	FALSE	FALSE	0.602176394176987	FALSE	S/T	S/T	0.999951	0.667	0.203	0.041	0.041
P27361	Mitogen-activated protein kinase 3	MAPK3	Q8WYP5-T1198	Q8WYP5	ELYS	1198	T	TSGFSEFTPQSILRS	FALSE	FALSE	0.5880376238509375	FALSE	S/T	S/T	0.999809	0.667	0.203	0.041	0.041
P27361	Mitogen-activated protein kinase 3	MAPK3	Q8WYP5-T1210	Q8WYP5	ELYS	1210	T	LRSTLRSTPLASPSP	FALSE	FALSE	0.5856380685115306	FALSE	S/T	S/T	0.999491	0.667	0.203	0.041	0.041
P27361	Mitogen-activated protein kinase 3	MAPK3	Q8WYP5-T1257	Q8WYP5	ELYS	1257	T	SKLEVFTTPKKCAVP	FALSE	FALSE	0.5839399952028681	FALSE	S/T	S/T	0.999733	0.667	0.203	0.041	0.041
P27361	Mitogen-activated protein kinase 3	MAPK3	Q8WYP5-T1369	Q8WYP5	ELYS	1369	T	DVFASEVTPSDLQKQ	FALSE	FALSE	0.5868000417242482	FALSE	S/T	S/T	0.999785	0.667	0.203	0.041	0.041
P27361	Mitogen-activated protein kinase 3	MAPK3	Q8WYP5-T1442	Q8WYP5	ELYS	1442	T	LTSVETYTPAIRAND	FALSE	FALSE	0.5868000417242482	FALSE	S/T	S/T	0.999781	0.667	0.203	0.041	0.041
P27361	Mitogen-activated protein kinase 3	MAPK3	Q8WYP5-T1764	Q8WYP5	ELYS	1764	T	EASADVATPKMPGQS	FALSE	FALSE	0.6173500544981197	FALSE	S/T	S/T	0.999964	0.667	0.203	0.041	0.041
P27361	Mitogen-activated protein kinase 3	MAPK3	Q8WYP5-T1808	Q8WYP5	ELYS	1808	T	QIPQNSVTPRRGRRK	FALSE	FALSE	0.5950497901165326	FALSE	S/T	S/T	0.999923	0.667	0.203	0.041	0.041
P27361	Mitogen-activated protein kinase 3	MAPK3	Q8WYP5-T1871	Q8WYP5	ELYS	1871	T	VSSVTKRTPRRIKRS	FALSE	FALSE	0.5829305940028949	FALSE	S/T	S/T	0.99868	0.667	0.203	0.041	0.041
P27361	Mitogen-activated protein kinase 3	MAPK3	Q8WYP5-T2013	Q8WYP5	ELYS	2013	T	RRRSTRNTPAKSENV	FALSE	FALSE	0.5863725743259748	FALSE	S/T	S/T	0.999553	0.667	0.203	0.041	0.041
P27361	Mitogen-activated protein kinase 3	MAPK3	Q8WYP5-T2087	Q8WYP5	ELYS	2087	T	QEERLLATASFTKSS	FALSE	FALSE	0.5702195905369191	FALSE	S/T	S/T	0.926856	0.667	0.203	0.041	0.041
P27361	Mitogen-activated protein kinase 3	MAPK3	Q8WYP5-2-S8	Q8WYP5-2	ELYS-2	8	S	MDSLAGLSPREAAGV	FALSE	FALSE	0.6169693562108998	FALSE	S/T	S/T	0.999963	0.667	0.203	0.041	0.041
P27361	Mitogen-activated protein kinase 3	MAPK3	Q8WYP5-2-S1177	Q8WYP5-2	ELYS-2	1177	S	IQQSSMKSPLYLVSR	FALSE	FALSE	0.5848013265907624	FALSE	S/T	S/T	0.999849	0.667	0.203	0.041	0.041
P27361	Mitogen-activated protein kinase 3	MAPK3	Q8WYP5-2-T1843	Q8WYP5-2	ELYS-2	1843	T	QIPQNSVTPRRGRRK	FALSE	FALSE	0.5950497901165326	FALSE	S/T	S/T	0.999923	0.667	0.203	0.041	0.041
P27361	Mitogen-activated protein kinase 3	MAPK3	Q8WYQ5-S6	Q8WYQ5	DGCR8	6	S	__METDESPSPLPCG	FALSE	FALSE	0.5774005305421179	FALSE	S/T	S/T	0.99977799999999994	0.702	0.105	0.045	0.041
P27361	Mitogen-activated protein kinase 3	MAPK3	Q8WYQ5-S8	Q8WYQ5	DGCR8	8	S	METDESPSPLPCGPA	FALSE	FALSE	0.581400530542118	FALSE	S/T	S/T	0.999874	0.702	0.105	0.045	0.041
P27361	Mitogen-activated protein kinase 3	MAPK3	Q8WYQ5-S35	Q8WYQ5	DGCR8	35	S	QALPREQSPPPPLQT	FALSE	FALSE	0.5789429425128066	FALSE	S/T	S/T	0.999517	0.702	0.105	0.045	0.041
P27361	Mitogen-activated protein kinase 3	MAPK3	Q8WYQ5-S95	Q8WYQ5	DGCR8	95	S	DPNCSGHSPRTARHA	FALSE	FALSE	0.5920225403989239	FALSE	S/T	S/T	0.999956	0.702	0.105	0.045	0.041
P27361	Mitogen-activated protein kinase 3	MAPK3	Q8WYQ5-S109	Q8WYQ5	DGCR8	109	S	APAVRKFSPDLKLLK	FALSE	FALSE	0.5778710886722027	FALSE	S/T	S/T	0.997994	0.702	0.105	0.045	0.041
P27361	Mitogen-activated protein kinase 3	MAPK3	Q8WYQ5-S153	Q8WYQ5	DGCR8	153	S	AECGLLLSPVSGDVH	FALSE	FALSE	0.5920225403989239	FALSE	S/T	S/T	0.999954	0.702	0.105	0.045	0.041
P27361	Mitogen-activated protein kinase 3	MAPK3	Q8WYQ5-S377	Q8WYQ5	DGCR8	377	S	LTPSGDVSPVKPLSR	FALSE	FALSE	0.5787338638754513	FALSE	S/T	S/T	0.999822	0.702	0.105	0.045	0.041
P27361	Mitogen-activated protein kinase 3	MAPK3	Q8WYQ5-S385	Q8WYQ5	DGCR8	385	S	PVKPLSRSAELEFPL	FALSE	FALSE	0.5048419634768789	FALSE	S/T	S/T	0.616359	0.702	0.105	0.045	0.041
P27361	Mitogen-activated protein kinase 3	MAPK3	Q8WYQ5-S619	Q8WYQ5	DGCR8	619	S	TSKAGLLSPYQILHE	FALSE	FALSE	0.5875256094736406	FALSE	S/T	S/T	0.999947	0.702	0.105	0.045	0.041
P27361	Mitogen-activated protein kinase 3	MAPK3	Q8WYQ5-T371	Q8WYQ5	DGCR8	371	T	REQSSDLTPSGDVSP	FALSE	FALSE	0.5789005305421181	FALSE	S/T	S/T	0.999773	0.702	0.105	0.045	0.041
P27361	Mitogen-activated protein kinase 3	MAPK3	Q8WYQ9-S210	Q8WYQ9	ZCH14	210	S	SPPQQLQSPSPGNPS	FALSE	FALSE	0.8444507820011498	FALSE	S/T	S/T	0.999972	0.647	0.413	0.041	0.041
P27361	Mitogen-activated protein kinase 3	MAPK3	Q8WYQ9-S212	Q8WYQ9	ZCH14	212	S	PQQLQSPSPGNPSLS	FALSE	FALSE	0.6852999918297553	FALSE	S/T	S/T	0.999926	0.531	0.41	0.041	0.041
P27361	Mitogen-activated protein kinase 3	MAPK3	Q8WYR1-S468	Q8WYR1	PI3R5	468	S	SPLDEPVSPPSRAQR	FALSE	FALSE	0.8246848234643024	FALSE	S/T	S/T	0.999988	0.705	0.35	0.041	0.041
P27361	Mitogen-activated protein kinase 3	MAPK3	Q8WYR1-S507	Q8WYR1	PI3R5	507	S	QRRRPFLSGDEDPKA	FALSE	FALSE	0.5196848389175436	FALSE	S/T	S/T	0.00694443	0.705	0.35	0.041	0.041
P27361	Mitogen-activated protein kinase 3	MAPK3	Q8WZ42-6-S4518	Q8WZ42-6	TITIN-6	4518	S	MYQAEKMSPNTESDS	FALSE	FALSE	0.6756512229998406	FALSE	S/T	S/T	0.997535	0.523	0.39	0.041	0.041
P27361	Mitogen-activated protein kinase 3	MAPK3	Q8WZ42-6-S5306	Q8WZ42-6	TITIN-6	5306	S	TTSSRTPSPQEIVLE	FALSE	FALSE	0.6666271291436191	FALSE	S/T	S/T	0.999775	0.523	0.39	0.041	0.041
P27361	Mitogen-activated protein kinase 3	MAPK3	Q8WZ42-6-T5108	Q8WZ42-6	TITIN-6	5108	T	ETLERYSTPPGEALE	FALSE	FALSE	0.6715033224719665	FALSE	S/T	S/T	0.998936	0.523	0.39	0.041	0.041
P27361	Mitogen-activated protein kinase 3	MAPK3	Q8WZ42-6-T5169	Q8WZ42-6	TITIN-6	5169	T	WRSDSFGTPNEAIEP	FALSE	FALSE	0.6450456768644951	FALSE	S/T	S/T	0.999544	0.523	0.39	0.041	0.041
P27361	Mitogen-activated protein kinase 3	MAPK3	Q8WZ42-6-T5304	Q8WZ42-6	TITIN-6	5304	T	EHTTSSRTPSPQEIV	FALSE	FALSE	0.6702554648678115	FALSE	S/T	S/T	0.999802	0.523	0.39	0.041	0.041
P27361	Mitogen-activated protein kinase 3	MAPK3	Q8WZ64-S52	Q8WZ64	ARAP2	52	S	LLQKIGISPTGHRRR	FALSE	FALSE	0.5795749612567737	FALSE	S/T	S/T	0.999963	1	0.29	0.041	0.103
P27361	Mitogen-activated protein kinase 3	MAPK3	Q8WZ64-S471	Q8WZ64	ARAP2	471	S	AVSSQAISPYACFYG	FALSE	FALSE	0.5810128608966972	FALSE	S/T	S/T	0.999949	1	0.29	0.041	0.103
P27361	Mitogen-activated protein kinase 3	MAPK3	Q8WZ64-S493	Q8WZ64	ARAP2	493	S	SGWLDKLSPQGKRMF	FALSE	FALSE	0.5747102856888753	FALSE	S/T	S/T	0.998349	1	0.29	0.041	0.103
P27361	Mitogen-activated protein kinase 3	MAPK3	Q8WZ64-S781	Q8WZ64	ARAP2	781	S	DEELHMDSPVEKRKN	FALSE	FALSE	0.5887865744924783	FALSE	S/T	S/T	0.999604	1	0.29	0.041	0.103
P27361	Mitogen-activated protein kinase 3	MAPK3	Q8WZ64-T587	Q8WZ64	ARAP2	587	T	SQSQAVVTPEKCGYL	FALSE	FALSE	0.5727381191515104	FALSE	S/T	S/T	0.99997	1	0.29	0.041	0.103
P27361	Mitogen-activated protein kinase 3	MAPK3	Q8WZ64-T1186	Q8WZ64	ARAP2	1186	T	KHQLEDVTAVLKSFL	FALSE	FALSE	0.5315200329784454	FALSE	S/T	S/T	0.653951	1	0.29	0.041	0.103
P27361	Mitogen-activated protein kinase 3	MAPK3	Q8WZ69-S120	Q8WZ69	CK040	120	S	GISISWISAPLPVGA	FALSE	FALSE	0.5441227726864784	FALSE	S/T	S/T	0.698065	0.721	0.197	0.041	0.041
P27361	Mitogen-activated protein kinase 3	MAPK3	Q8WZ73-S39	Q8WZ73	RFFL	39	S	PGYSSFPSPTGLEPS	FALSE	FALSE	0.6875373770794887	FALSE	S/T	S/T	0.999791	0.716	0.274	0.041	0.041
P27361	Mitogen-activated protein kinase 3	MAPK3	Q8WZ73-S152	Q8WZ73	RFFL	152	S	RTRASTLSPDFPEQQ	FALSE	FALSE	0.6945923501348368	FALSE	S/T	S/T	0.999759	0.716	0.274	0.041	0.041
P27361	Mitogen-activated protein kinase 3	MAPK3	Q8WZ73-T57	Q8WZ73	RFFL	57	T	CGAHFANTARKQTCL	FALSE	FALSE	0.6681159571461914	FALSE	S/T	S/T	0.879618	0.716	0.274	0.041	0.041
P27361	Mitogen-activated protein kinase 3	MAPK3	Q8WZ74-S126	Q8WZ74	CTTB2	126	S	KKMQERMSAQLAAAE	FALSE	FALSE	0.5929192148775826	FALSE	S/T	S/T	0.427097	0.444	0.149	0.041	0.113
P27361	Mitogen-activated protein kinase 3	MAPK3	Q8WZ74-S475	Q8WZ74	CTTB2	475	S	SPPSRDVSPTSRDNL	FALSE	FALSE	0.6075687542187741	FALSE	S/T	S/T	0.99974	0.444	0.149	0.041	0.113
P27361	Mitogen-activated protein kinase 3	MAPK3	Q8WZ74-S501	Q8WZ74	CTTB2	501	S	QALSRFTSPQAGAPS	FALSE	FALSE	0.6044491146183054	FALSE	S/T	S/T	0.999386	0.444	0.149	0.041	0.113
P27361	Mitogen-activated protein kinase 3	MAPK3	Q8WZ74-S557	Q8WZ74	CTTB2	557	S	PGLSQTPSPPHPQLK	FALSE	FALSE	0.6071663714451292	FALSE	S/T	S/T	0.999852	0.444	0.149	0.041	0.113
P27361	Mitogen-activated protein kinase 3	MAPK3	Q8WZ74-S1178	Q8WZ74	CTTB2	1178	S	LLDLFISSACLIPVK	FALSE	FALSE	0.6548598171686267	FALSE	S/T	S/T	0.946407	0.444	0.149	0.041	0.113
P27361	Mitogen-activated protein kinase 3	MAPK3	Q8WZ82-S149	Q8WZ82	OVCA2	149	S	PRFILLVSGFCPRGI	FALSE	FALSE	0.6614421053881803	FALSE	S/T	S/T	0.0486662	0.618	0.402	0.041	0.041
P27361	Mitogen-activated protein kinase 3	MAPK3	Q8WZA2-T121	Q8WZA2	RPGF4	121	T	GESILDNTPRHATIV	FALSE	FALSE	0.8019126695993757	FALSE	S/T	S/T	0.999722	0.557	0.285	0.051	0.0605
P27361	Mitogen-activated protein kinase 3	MAPK3	Q8WZA2-T810	Q8WZA2	RPGF4	810	T	RHNFKKTTANLDLFL	FALSE	FALSE	0.7099816717271812	FALSE	S/T	S/T	0.13448	0.557	0.285	0.051	0.0605
P27361	Mitogen-activated protein kinase 3	MAPK3	Q8WZA9-S44	Q8WZA9	IRGQ	44	S	APEGRPDSGVPSLRA	FALSE	FALSE	0.6033952177758459	FALSE	S/T	S/T	0.149214	0.588	0.327	0.041	0.041
P27361	Mitogen-activated protein kinase 3	MAPK3	Q8WZA9-S466	Q8WZA9	IRGQ	466	S	LLALPPASPSAARTK	FALSE	FALSE	0.659668586317126	FALSE	S/T	S/T	0.999994	0.546	0.339	0.041	0.041
P27361	Mitogen-activated protein kinase 3	MAPK3	Q8WZA9-T203	Q8WZA9	IRGQ	203	T	AVREAFETGGLEAAL	FALSE	FALSE	0.5644444824738181	FALSE	S/T	S/T	0.0135498	0.649	0.403	0.041	0.041
P27361	Mitogen-activated protein kinase 3	MAPK3	Q8WZA9-T525	Q8WZA9	IRGQ	525	T	RGLGLEPTALARRER	FALSE	FALSE	0.6591370421937582	FALSE	S/T	S/T	0.804272	0.457	0.341	0.041	0.041
P27361	Mitogen-activated protein kinase 3	MAPK3	Q92466-S26	Q92466	DDB2	26	S	PRNKRSRSPLELEPE	FALSE	FALSE	0.5687627087870839	FALSE	S/T	S/T	0.999399	0.616	0.245	0.041	0.041
P27361	Mitogen-activated protein kinase 3	MAPK3	Q92466-S297	Q92466	DDB2	297	S	PVNAACFSPDGARLL	FALSE	FALSE	0.5699327079282331	FALSE	S/T	S/T	0.999978	0.616	0.245	0.041	0.041
P27361	Mitogen-activated protein kinase 3	MAPK3	Q92466-T338	Q92466	DDB2	338	T	HRHFQHLTPIKAAWH	FALSE	FALSE	0.5655075923521617	FALSE	S/T	S/T	0.99987	0.616	0.245	0.041	0.041
P27361	Mitogen-activated protein kinase 3	MAPK3	Q92481-S3	Q92481	AP2B	3	S	_____MHSPPRDQAA	FALSE	FALSE	0.7081958571709875	FALSE	S/T	S/T	0.999892	0.556	0.409	0.041	0.041
P27361	Mitogen-activated protein kinase 3	MAPK3	Q92481-S258	Q92481	AP2B	258	S	GEVQRRLSPPECLNA	FALSE	FALSE	0.6839724754796345	FALSE	S/T	S/T	0.999577	0.556	0.409	0.041	0.041
P27361	Mitogen-activated protein kinase 3	MAPK3	Q92485-S295	Q92485	ASM3B	295	S	DDAGVPISAMFITPG	FALSE	FALSE	0.5265287589752264	FALSE	S/T	S/T	0.992559	0.407	0.242	0.041	0.041
P27361	Mitogen-activated protein kinase 3	MAPK3	Q92499-S481	Q92499	DDX1	481	S	NTRPGANSPEMWSEA	FALSE	FALSE	0.8420877208556397	FALSE	S/T	S/T	0.999862	0.763	0.37	0.041	0.041
P27361	Mitogen-activated protein kinase 3	MAPK3	Q92499-T83	Q92499	DDX1	83	T	KGKTTIKTGASVLNK	FALSE	FALSE	0.6378119463950735	FALSE	S/T	S/T	0.0477828	0.763	0.37	0.041	0.041
P27361	Mitogen-activated protein kinase 3	MAPK3	Q92499-T170	Q92499	DDX1	170	T	FGFGFGGTGKKSHNK	FALSE	FALSE	0.5996294580697271	FALSE	S/T	S/T	0.0327916	0.763	0.37	0.041	0.041
P27361	Mitogen-activated protein kinase 3	MAPK3	Q92502-S108	Q92502	STAR8	108	S	SSDRPLLSPTQGQEG	FALSE	FALSE	0.6391470557490527	FALSE	S/T	S/T	0.999973	0.534	0.301	0.041	0.041
P27361	Mitogen-activated protein kinase 3	MAPK3	Q92503-S224	Q92503	S14L1	224	S	LSGDALSSPSAPEPV	FALSE	FALSE	0.5128126802651642	FALSE	S/T	S/T	0.999964	0.682	0.123	0.041	0.041
P27361	Mitogen-activated protein kinase 3	MAPK3	Q92503-S586	Q92503	S14L1	586	S	LGAHSITSPGGNNVQ	FALSE	FALSE	0.5078839583484963	FALSE	S/T	S/T	0.99998	0.682	0.123	0.041	0.041
P27361	Mitogen-activated protein kinase 3	MAPK3	Q92503-T234	Q92503	S14L1	234	T	APEPVVGTPDDKLDA	FALSE	FALSE	0.5087484178844328	FALSE	S/T	S/T	0.999977	0.682	0.123	0.041	0.041
P27361	Mitogen-activated protein kinase 3	MAPK3	Q92508-S165	Q92508	PIEZ1	165	S	DERDVDASPTAGLQE	FALSE	FALSE	0.5751823747400349	FALSE	S/T	S/T	0.999732	0.597	0.189	0.041	0.041
P27361	Mitogen-activated protein kinase 3	MAPK3	Q92508-S544	Q92508	PIEZ1	544	S	KLLKWAESPAALTEV	FALSE	FALSE	0.5820418187048901	FALSE	S/T	S/T	0.999805	0.597	0.189	0.041	0.041
P27361	Mitogen-activated protein kinase 3	MAPK3	Q92508-S1391	Q92508	PIEZ1	1391	S	GLEPGPDSPGGSSPP	FALSE	FALSE	0.6133457312370928	FALSE	S/T	S/T	0.999992	0.597	0.189	0.041	0.041
P27361	Mitogen-activated protein kinase 3	MAPK3	Q92508-S1396	Q92508	PIEZ1	1396	S	PDSPGGSSPPRRQWW	FALSE	FALSE	0.5832436512130149	FALSE	S/T	S/T	0.999938	0.597	0.189	0.041	0.041
P27361	Mitogen-activated protein kinase 3	MAPK3	Q92508-T167	Q92508	PIEZ1	167	T	RDVDASPTAGLQEAA	FALSE	FALSE	0.5515196204533788	FALSE	S/T	S/T	0.909685	0.597	0.189	0.041	0.041
P27361	Mitogen-activated protein kinase 3	MAPK3	Q92508-T734	Q92508	PIEZ1	734	T	RQDAVSGTPLLREEQ	FALSE	FALSE	0.582811630025645	FALSE	S/T	S/T	0.999799	0.597	0.189	0.041	0.041
P27361	Mitogen-activated protein kinase 3	MAPK3	Q92508-T1510	Q92508	PIEZ1	1510	T	VVQRVLSTAQFLWML	FALSE	FALSE	0.5567982303706486	FALSE	S/T	S/T	0.931314	0.597	0.189	0.041	0.041
P27361	Mitogen-activated protein kinase 3	MAPK3	Q92508-T1644	Q92508	PIEZ1	1644	T	LYQGLMRTASELLLD	FALSE	FALSE	0.5398647805147754	FALSE	S/T	S/T	0.692924	0.597	0.189	0.041	0.041
P27361	Mitogen-activated protein kinase 3	MAPK3	Q92508-T1854	Q92508	PIEZ1	1854	T	RVGPTDGTPEPQVEL	FALSE	FALSE	0.575159220797607	FALSE	S/T	S/T	0.999739	0.597	0.189	0.041	0.041
P27361	Mitogen-activated protein kinase 3	MAPK3	Q92520-T46	Q92520	FAM3C	46	T	FARSALDTAARSTKP	FALSE	FALSE	0.6356820600775788	FALSE	S/T	S/T	0.927468	0.514	0.375	0.041	0.041
P27361	Mitogen-activated protein kinase 3	MAPK3	Q92529-S479	Q92529	SHC3	479	S	AASVECISPVSPRAP	FALSE	FALSE	0.9091541553316614	FALSE	S/T	S/T	0.999975	0.585	0.331	0.0515	0.0625
P27361	Mitogen-activated protein kinase 3	MAPK3	Q92530-S136	Q92530	PSMF1	136	S	ELRSRIVSGIITPIH	FALSE	FALSE	0.7019621808019687	FALSE	S/T	S/T	0.0506162	0.675	0.418	0.041	0.041
P27361	Mitogen-activated protein kinase 3	MAPK3	Q92530-S153	Q92530	PSMF1	153	S	WEKANVSSPHREFPP	FALSE	FALSE	0.8487292404172041	FALSE	S/T	S/T	0.999957	0.675	0.418	0.041	0.041
P27361	Mitogen-activated protein kinase 3	MAPK3	Q92530-S252	Q92530	PSMF1	252	S	PFGPIGTSPPGPNPD	FALSE	FALSE	0.8456677806660242	FALSE	S/T	S/T	0.999897	0.675	0.418	0.041	0.041
P27361	Mitogen-activated protein kinase 3	MAPK3	Q92530-T140	Q92530	PSMF1	140	T	RIVSGIITPIHEQWE	FALSE	FALSE	0.8504916155984061	FALSE	S/T	S/T	0.999985	0.675	0.418	0.041	0.041
P27361	Mitogen-activated protein kinase 3	MAPK3	Q92530-T251	Q92530	PSMF1	251	T	DPFGPIGTSPPGPNP	FALSE	FALSE	0.5419409856058353	FALSE	S/T	S/T	0.00597396	0.675	0.418	0.041	0.041
P27361	Mitogen-activated protein kinase 3	MAPK3	Q92538-S233	Q92538	GBF1	233	S	KWKKQKRSPRPPRHM	FALSE	FALSE	0.7294402263540698	FALSE	S/T	S/T	0.99766	0.69	0.294	0.041	0.041
P27361	Mitogen-activated protein kinase 3	MAPK3	Q92538-S314	Q92538	GBF1	314	S	TDLEQPGSPGYSTAT	FALSE	FALSE	0.7144446990021699	FALSE	S/T	S/T	0.999994	0.69	0.294	0.041	0.041
P27361	Mitogen-activated protein kinase 3	MAPK3	Q92538-S347	Q92538	GBF1	347	S	THVEKSQSASVESIP	FALSE	FALSE	0.6610809073241237	FALSE	S/T	S/T	0.774376	0.69	0.294	0.041	0.041
P27361	Mitogen-activated protein kinase 3	MAPK3	Q92538-S362	Q92538	GBF1	362	S	EVLEECTSPADHSDS	FALSE	FALSE	0.7101536802304652	FALSE	S/T	S/T	0.999953	0.69	0.294	0.041	0.041
P27361	Mitogen-activated protein kinase 3	MAPK3	Q92538-S369	Q92538	GBF1	369	S	SPADHSDSASVHDMD	FALSE	FALSE	0.6610312229696698	FALSE	S/T	S/T	0.789552	0.69	0.294	0.041	0.041
P27361	Mitogen-activated protein kinase 3	MAPK3	Q92538-S659	Q92538	GBF1	659	S	LPPEHGKSGCSDLEE	FALSE	FALSE	0.5126445671506049	FALSE	S/T	S/T	0.033063	0.69	0.294	0.041	0.041
P27361	Mitogen-activated protein kinase 3	MAPK3	Q92538-S1335	Q92538	GBF1	1335	S	RPGKIHRSATDADVV	FALSE	FALSE	0.6553491823511788	FALSE	S/T	S/T	0.575693	0.69	0.294	0.041	0.041
P27361	Mitogen-activated protein kinase 3	MAPK3	Q92538-S1344	Q92538	GBF1	1344	S	TDADVVNSGWLVVGK	FALSE	FALSE	0.5529735674631778	FALSE	S/T	S/T	0.0677978	0.69	0.294	0.041	0.041
P27361	Mitogen-activated protein kinase 3	MAPK3	Q92538-S1367	Q92538	GBF1	1367	S	GPSRPGPSPLINQYS	FALSE	FALSE	0.7066930407277147	FALSE	S/T	S/T	0.999973	0.69	0.294	0.041	0.041
P27361	Mitogen-activated protein kinase 3	MAPK3	Q92538-S1686	Q92538	GBF1	1686	S	DTAEIFHSADARGGG	FALSE	FALSE	0.6522821779739345	FALSE	S/T	S/T	0.626132	0.69	0.294	0.041	0.041
P27361	Mitogen-activated protein kinase 3	MAPK3	Q92538-S1773	Q92538	GBF1	1773	S	CDFEKPESPRAASSS	FALSE	FALSE	0.6993524818304359	FALSE	S/T	S/T	0.999988	0.69	0.294	0.041	0.041
P27361	Mitogen-activated protein kinase 3	MAPK3	Q92538-S1781	Q92538	GBF1	1781	S	PRAASSSSPGSPVAS	FALSE	FALSE	0.7122810679838689	FALSE	S/T	S/T	0.999893	0.69	0.294	0.041	0.041
P27361	Mitogen-activated protein kinase 3	MAPK3	Q92538-S1784	Q92538	GBF1	1784	S	ASSSSPGSPVASSPS	FALSE	FALSE	0.7007248351527892	FALSE	S/T	S/T	0.99999	0.69	0.294	0.041	0.041
P27361	Mitogen-activated protein kinase 3	MAPK3	Q92538-S1789	Q92538	GBF1	1789	S	PGSPVASSPSRLSPT	FALSE	FALSE	0.7050481993877717	FALSE	S/T	S/T	0.999918	0.69	0.294	0.041	0.041
P27361	Mitogen-activated protein kinase 3	MAPK3	Q92538-S1794	Q92538	GBF1	1794	S	ASSPSRLSPTPDGPP	FALSE	FALSE	0.7181811542736317	FALSE	S/T	S/T	0.999666	0.69	0.294	0.041	0.041
P27361	Mitogen-activated protein kinase 3	MAPK3	Q92538-T319	Q92538	GBF1	319	T	PGSPGYSTATEPGSS	FALSE	FALSE	0.6568696709248588	FALSE	S/T	S/T	0.584295	0.69	0.294	0.041	0.041
P27361	Mitogen-activated protein kinase 3	MAPK3	Q92538-T1067	Q92538	GBF1	1067	T	ISLQREETPSNRGES	FALSE	FALSE	0.7284374509740266	FALSE	S/T	S/T	0.999632	0.69	0.294	0.041	0.041
P27361	Mitogen-activated protein kinase 3	MAPK3	Q92538-T1680	Q92538	GBF1	1680	T	NMLLVMDTAEIFHSA	FALSE	FALSE	0.6590188965833433	FALSE	S/T	S/T	0.71163	0.69	0.294	0.041	0.041
P27361	Mitogen-activated protein kinase 3	MAPK3	Q92538-T1750	Q92538	GBF1	1750	T	SAAGDTRTPGHPPPP	FALSE	FALSE	0.7161579770083482	FALSE	S/T	S/T	0.99988	0.69	0.294	0.041	0.041
P27361	Mitogen-activated protein kinase 3	MAPK3	Q92539-S106	Q92539	LPIN2	106	S	LPAYLATSPIPTEDQ	FALSE	FALSE	0.54637816407191	FALSE	S/T	S/T	0.999892	0.599	0.248	0.041	0.041
P27361	Mitogen-activated protein kinase 3	MAPK3	Q92539-S229	Q92539	LPIN2	229	S	PLSDGDWSPLETTYP	FALSE	FALSE	0.5450203037176192	FALSE	S/T	S/T	0.999754	0.599	0.248	0.041	0.041
P27361	Mitogen-activated protein kinase 3	MAPK3	Q92539-T120	Q92539	LPIN2	120	T	QFFKDIDTPLVKSGG	FALSE	FALSE	0.5476707660840537	FALSE	S/T	S/T	0.999975	0.599	0.248	0.041	0.041
P27361	Mitogen-activated protein kinase 3	MAPK3	Q92539-T130	Q92539	LPIN2	130	T	VKSGGDETPSQSSDI	FALSE	FALSE	0.546877446574762	FALSE	S/T	S/T	0.99974	0.599	0.248	0.041	0.041
P27361	Mitogen-activated protein kinase 3	MAPK3	Q92539-T291	Q92539	LPIN2	291	T	HPRTATITPSENTHF	FALSE	FALSE	0.54637816407191	FALSE	S/T	S/T	0.999889	0.599	0.248	0.041	0.041
P27361	Mitogen-activated protein kinase 3	MAPK3	Q92540-S520	Q92540	SMG7	520	S	ESLAADGSPGLKSVL	FALSE	FALSE	0.5177512937673772	FALSE	S/T	S/T	0.99989	0.688	0.146	0.041	0.041
P27361	Mitogen-activated protein kinase 3	MAPK3	Q92540-S781	Q92540	SMG7	781	S	AVPALGKSPPHHSGF	FALSE	FALSE	0.5210713870197871	FALSE	S/T	S/T	0.999907	0.688	0.146	0.041	0.041
P27361	Mitogen-activated protein kinase 3	MAPK3	Q92540-S897	Q92540	SMG7	897	S	IDRRGKRSPGVFRPE	FALSE	FALSE	0.5221718710275104	FALSE	S/T	S/T	0.998453	0.688	0.146	0.041	0.041
P27361	Mitogen-activated protein kinase 3	MAPK3	Q92540-T624	Q92540	SMG7	624	T	SQTELRKTPVSEARK	FALSE	FALSE	0.5176365658148255	FALSE	S/T	S/T	0.999565	0.688	0.146	0.041	0.041
P27361	Mitogen-activated protein kinase 3	MAPK3	Q92540-T1076	Q92540	SMG7	1076	T	SSWHQASTPSGTWTG	FALSE	FALSE	0.5345142343386706	FALSE	S/T	S/T	0.999947	0.688	0.146	0.041	0.041
P27361	Mitogen-activated protein kinase 3	MAPK3	Q92541-S650	Q92541	RTF1	650	S	DKDLNSKSASDLSED	FALSE	FALSE	0.6695554171672462	FALSE	S/T	S/T	0.737036	0.471	0.335	0.041	0.041
P27361	Mitogen-activated protein kinase 3	MAPK3	Q92542-S425	Q92542	NICA	425	S	QSQPLPPSSLQRFLR	FALSE	FALSE	0.7553256454624139	FALSE	S/T	S/T	0.0137919	0.698	0.422	0.0525	0.041
P27361	Mitogen-activated protein kinase 3	MAPK3	Q92542-S426	Q92542	NICA	426	S	SQPLPPSSLQRFLRA	FALSE	FALSE	0.5753597686178379	FALSE	S/T	S/T	3.12474e-7	0.698	0.422	0.0525	0.041
P27361	Mitogen-activated protein kinase 3	MAPK3	Q92542-S437	Q92542	NICA	437	S	FLRARNISGVVLADH	FALSE	FALSE	0.5635122136235068	FALSE	S/T	S/T	0.00735743	0.698	0.422	0.0525	0.041
P27361	Mitogen-activated protein kinase 3	MAPK3	Q92542-S632	Q92542	NICA	632	S	ARLARALSPAFELSQ	FALSE	FALSE	0.9291103449816864	FALSE	S/T	S/T	0.999869	0.698	0.422	0.0525	0.041
P27361	Mitogen-activated protein kinase 3	MAPK3	Q92542-S708	Q92542	NICA	708	S	PREPGAVSY______	FALSE	FALSE	0.5935849655592179	FALSE	S/T	S/T	1.33133e-6	0.698	0.422	0.0525	0.041
P27361	Mitogen-activated protein kinase 3	MAPK3	Q92542-T649	Q92542	NICA	649	T	STEYSTWTESRWKDI	FALSE	FALSE	0.5250109808485063	FALSE	S/T	S/T	6.32314e-5	0.698	0.422	0.0525	0.041
P27361	Mitogen-activated protein kinase 3	MAPK3	Q92542-T672	Q92542	NICA	672	T	SKELELITLTVGFGI	FALSE	FALSE	0.5538762086131729	FALSE	S/T	S/T	1.0049e-7	0.698	0.422	0.0525	0.041
P27361	Mitogen-activated protein kinase 3	MAPK3	Q92542-T674	Q92542	NICA	674	T	ELELITLTVGFGILI	FALSE	FALSE	0.5292390670018654	FALSE	S/T	S/T	3.95634e-5	0.698	0.422	0.0525	0.041
P27361	Mitogen-activated protein kinase 3	MAPK3	Q92543-S306	Q92543	SNX19	306	S	QLPEGRASPVAAPVF	FALSE	FALSE	0.5639896199858634	FALSE	S/T	S/T	0.99963900000000006	0.533	0.172	0.041	0.041
P27361	Mitogen-activated protein kinase 3	MAPK3	Q92543-S375	Q92543	SNX19	375	S	CEDSELESPLSELGK	FALSE	FALSE	0.5539960195683575	FALSE	S/T	S/T	0.999894	0.533	0.172	0.041	0.041
P27361	Mitogen-activated protein kinase 3	MAPK3	Q92543-S682	Q92543	SNX19	682	S	RIDKMVVSAIVDTLK	FALSE	FALSE	0.5368100370995026	FALSE	S/T	S/T	0.881858	0.533	0.172	0.041	0.041
P27361	Mitogen-activated protein kinase 3	MAPK3	Q92543-S699	Q92543	SNX19	699	S	FPRSEPQSPTEELSE	FALSE	FALSE	0.5162827098345656	FALSE	S/T	S/T	0.999985	0.533	0.172	0.041	0.041
P27361	Mitogen-activated protein kinase 3	MAPK3	Q92543-S733	Q92543	SNX19	733	S	RFSSSKISPALSVTE	FALSE	FALSE	0.5710603909803244	FALSE	S/T	S/T	0.99912	0.533	0.172	0.041	0.041
P27361	Mitogen-activated protein kinase 3	MAPK3	Q92544-S396	Q92544	TM9S4	396	S	MGVFGGFSAGRLYRT	FALSE	FALSE	0.5473205754200648	FALSE	S/T	S/T	0.921486	0.633	0.219	0.041	0.041
P27361	Mitogen-activated protein kinase 3	MAPK3	Q92544-T88	Q92544	TM9S4	88	T	RGDRIVNTPFQVLMN	FALSE	FALSE	0.5653939645556809	FALSE	S/T	S/T	0.999928	0.633	0.219	0.041	0.041
P27361	Mitogen-activated protein kinase 3	MAPK3	Q92545-S803	Q92545	TM131	803	S	ENSGHRLSAIFEVNT	FALSE	FALSE	0.593284630927137	FALSE	S/T	S/T	0.514509	0.401	0.467	0.041	0.041
P27361	Mitogen-activated protein kinase 3	MAPK3	Q92545-S1256	Q92545	TM131	1256	S	AQAASSQSANKTSPL	FALSE	FALSE	0.6027134391704871	FALSE	S/T	S/T	0.795305	0.401	0.467	0.041	0.041
P27361	Mitogen-activated protein kinase 3	MAPK3	Q92545-S1261	Q92545	TM131	1261	S	SQSANKTSPLVLDSN	FALSE	FALSE	0.6234602832229187	FALSE	S/T	S/T	0.998508	0.401	0.467	0.041	0.041
P27361	Mitogen-activated protein kinase 3	MAPK3	Q92545-S1322	Q92545	TM131	1322	S	EPQPERLSPAPLAHP	FALSE	FALSE	0.6198966723602047	FALSE	S/T	S/T	0.999701	0.401	0.467	0.041	0.041
P27361	Mitogen-activated protein kinase 3	MAPK3	Q92545-S1337	Q92545	TM131	1337	S	SHPERASSARHSSED	FALSE	FALSE	0.5953974341785815	FALSE	S/T	S/T	0.862542	0.401	0.467	0.041	0.041
P27361	Mitogen-activated protein kinase 3	MAPK3	Q92545-S1363	Q92545	TM131	1363	S	KDFDHHDSPALEVFT	FALSE	FALSE	0.6158730901814526	FALSE	S/T	S/T	0.999784	0.401	0.467	0.041	0.041
P27361	Mitogen-activated protein kinase 3	MAPK3	Q92545-S1375	Q92545	TM131	1375	S	VFTEQPPSPLPKSKG	FALSE	FALSE	0.6081743053637776	FALSE	S/T	S/T	0.999995	0.401	0.467	0.041	0.041
P27361	Mitogen-activated protein kinase 3	MAPK3	Q92545-S1559	Q92545	TM131	1559	S	SSEGEKDSPPPEWDS	FALSE	FALSE	0.6229602832229186	FALSE	S/T	S/T	0.99806	0.401	0.467	0.041	0.041
P27361	Mitogen-activated protein kinase 3	MAPK3	Q92545-S1599	Q92545	TM131	1599	S	FLKQRQTSPTPASPS	FALSE	FALSE	0.6208540973913141	FALSE	S/T	S/T	0.999612	0.401	0.467	0.041	0.041
P27361	Mitogen-activated protein kinase 3	MAPK3	Q92545-S1604	Q92545	TM131	1604	S	QTSPTPASPSPPAAP	FALSE	FALSE	0.6161163098142313	FALSE	S/T	S/T	0.999991	0.401	0.467	0.041	0.041
P27361	Mitogen-activated protein kinase 3	MAPK3	Q92545-S1606	Q92545	TM131	1606	S	SPTPASPSPPAAPCP	FALSE	FALSE	0.6105790718267488	FALSE	S/T	S/T	0.999914	0.401	0.467	0.041	0.041
P27361	Mitogen-activated protein kinase 3	MAPK3	Q92545-S1669	Q92545	TM131	1669	S	VTAGYDKSPGGNGFA	FALSE	FALSE	0.6096266908743678	FALSE	S/T	S/T	0.999839	0.401	0.467	0.041	0.041
P27361	Mitogen-activated protein kinase 3	MAPK3	Q92545-S1863	Q92545	TM131	1863	S	YNPWRIWSPTIGRRS	FALSE	FALSE	0.6090623045454072	FALSE	S/T	S/T	0.99994	0.401	0.467	0.041	0.041
P27361	Mitogen-activated protein kinase 3	MAPK3	Q92545-T637	Q92545	TM131	637	T	AVFRVKLTAKKLEGI	FALSE	FALSE	0.5905528872018788	FALSE	S/T	S/T	0.430211	0.401	0.467	0.041	0.041
P27361	Mitogen-activated protein kinase 3	MAPK3	Q92545-T1490	Q92545	TM131	1490	T	SSLELPYTPPLESKQ	FALSE	FALSE	0.6164986645440242	FALSE	S/T	S/T	0.999978	0.401	0.467	0.041	0.041
P27361	Mitogen-activated protein kinase 3	MAPK3	Q92545-T1509	Q92545	TM131	1509	T	PSKIPLPTAMTSGSK	FALSE	FALSE	0.6148919216208337	FALSE	S/T	S/T	0.956767	0.401	0.467	0.041	0.041
P27361	Mitogen-activated protein kinase 3	MAPK3	Q92545-T1601	Q92545	TM131	1601	T	KQRQTSPTPASPSPP	FALSE	FALSE	0.6133600242077011	FALSE	S/T	S/T	0.999828	0.401	0.467	0.041	0.041
P27361	Mitogen-activated protein kinase 3	MAPK3	Q92545-T1719	Q92545	TM131	1719	T	NPSSPDFTPLNSFSA	FALSE	FALSE	0.6100076432553202	FALSE	S/T	S/T	0.999847	0.401	0.467	0.041	0.041
P27361	Mitogen-activated protein kinase 3	MAPK3	Q92547-S350	Q92547	TOPB1	350	S	NLENLDVSAFQAPED	FALSE	FALSE	0.6200441960934152	FALSE	S/T	S/T	0.704844	0.778	0.28	0.041	0.041
P27361	Mitogen-activated protein kinase 3	MAPK3	Q92547-S805	Q92547	TOPB1	805	S	HARQVAASPAVGQPL	FALSE	FALSE	0.6499479210981416	FALSE	S/T	S/T	0.999926	0.778	0.28	0.041	0.041
P27361	Mitogen-activated protein kinase 3	MAPK3	Q92547-S886	Q92547	TOPB1	886	S	SRNAVALSASPQLKE	FALSE	FALSE	0.6382612587498382	FALSE	S/T	S/T	0.902805	0.778	0.28	0.041	0.041
P27361	Mitogen-activated protein kinase 3	MAPK3	Q92547-S888	Q92547	TOPB1	888	S	NAVALSASPQLKEAQ	FALSE	FALSE	0.6473304795056043	FALSE	S/T	S/T	0.999808	0.778	0.28	0.041	0.041
P27361	Mitogen-activated protein kinase 3	MAPK3	Q92547-S1002	Q92547	TOPB1	1002	S	PKMSLDISAVQDGRL	FALSE	FALSE	0.618404196093415	FALSE	S/T	S/T	0.775661	0.778	0.28	0.041	0.041
P27361	Mitogen-activated protein kinase 3	MAPK3	Q92547-S1016	Q92547	TOPB1	1016	S	LCNSRLLSAVSSTKD	FALSE	FALSE	0.6389059157922976	FALSE	S/T	S/T	0.882738	0.778	0.28	0.041	0.041
P27361	Mitogen-activated protein kinase 3	MAPK3	Q92547-S1183	Q92547	TOPB1	1183	S	DIQNLEDSPFQKPLH	FALSE	FALSE	0.6533920179558435	FALSE	S/T	S/T	0.999719	0.778	0.28	0.041	0.041
P27361	Mitogen-activated protein kinase 3	MAPK3	Q92547-T298	Q92547	TOPB1	298	T	KTMPNSSTPTSQINT	FALSE	FALSE	0.6478453352852618	FALSE	S/T	S/T	0.999832	0.778	0.28	0.041	0.041
P27361	Mitogen-activated protein kinase 3	MAPK3	Q92547-T779	Q92547	TOPB1	779	T	THRKTVVTPLDMNRF	FALSE	FALSE	0.660112341722756	FALSE	S/T	S/T	0.999957	0.778	0.28	0.041	0.041
P27361	Mitogen-activated protein kinase 3	MAPK3	Q92547-T822	Q92547	TOPB1	822	T	EPSLHLDTPSKFLSK	FALSE	FALSE	0.6499479210981416	FALSE	S/T	S/T	0.999928	0.778	0.28	0.041	0.041
P27361	Mitogen-activated protein kinase 3	MAPK3	Q92547-T848	Q92547	TOPB1	848	T	DALAALETPGRPSQQ	FALSE	FALSE	0.6608891616461278	FALSE	S/T	S/T	0.999962	0.778	0.28	0.041	0.041
P27361	Mitogen-activated protein kinase 3	MAPK3	Q92547-T861	Q92547	TOPB1	861	T	QQKRKPSTPLSEVIV	FALSE	FALSE	0.6520008712882256	FALSE	S/T	S/T	0.999986	0.778	0.28	0.041	0.041
P27361	Mitogen-activated protein kinase 3	MAPK3	Q92547-T1105	Q92547	TOPB1	1105	T	GCNSASSTPDSTRSA	FALSE	FALSE	0.6499479210981416	FALSE	S/T	S/T	0.99991	0.778	0.28	0.041	0.041
P27361	Mitogen-activated protein kinase 3	MAPK3	Q92547-T1221	Q92547	TOPB1	1221	T	PISEELETPIKDSHL	FALSE	FALSE	0.6490780023989546	FALSE	S/T	S/T	0.999932	0.778	0.28	0.041	0.041
P27361	Mitogen-activated protein kinase 3	MAPK3	Q92547-T1231	Q92547	TOPB1	1231	T	KDSHLIPTPQAPSIA	FALSE	FALSE	0.6565439012325488	FALSE	S/T	S/T	0.999973	0.778	0.28	0.041	0.041
P27361	Mitogen-activated protein kinase 3	MAPK3	Q92551-S151	Q92551	IP6K1	151	S	ESSQEAKSPKVELHS	FALSE	FALSE	0.72749834319839	FALSE	S/T	S/T	0.999914	0.69	0.138	0.052	0.052
P27361	Mitogen-activated protein kinase 3	MAPK3	Q92551-S377	Q92551	IP6K1	377	S	SSCGPSTSPSNTSPE	FALSE	FALSE	0.7129182644183112	FALSE	S/T	S/T	0.999846	0.69	0.138	0.052	0.052
P27361	Mitogen-activated protein kinase 3	MAPK3	Q92551-S382	Q92551	IP6K1	382	S	STSPSNTSPEAGPSS	FALSE	FALSE	0.7053006806570002	FALSE	S/T	S/T	0.999677	0.69	0.138	0.052	0.052
P27361	Mitogen-activated protein kinase 3	MAPK3	Q92552-S22	Q92552	RT27	22	S	QVVLPQLSPAGKRYL	FALSE	FALSE	0.5593842719984775	FALSE	S/T	S/T	0.999911	0.625	0.245	0.041	0.041
P27361	Mitogen-activated protein kinase 3	MAPK3	Q92552-S292	Q92552	RT27	292	S	AVLKALTSADGASEE	FALSE	FALSE	0.5703204378895462	FALSE	S/T	S/T	0.927603	0.625	0.245	0.041	0.041
P27361	Mitogen-activated protein kinase 3	MAPK3	Q92556-S31	Q92556	ELMO1	31	S	IDQKKPLSAIIKEVC	FALSE	FALSE	0.7750357437486818	FALSE	S/T	S/T	0.984205	0.646	0.308	0.041	0.041
P27361	Mitogen-activated protein kinase 3	MAPK3	Q92556-S80	Q92556	ELMO1	80	S	TILRLTTSPAQNAQQ	FALSE	FALSE	0.7536518792242792	FALSE	S/T	S/T	0.999745	0.646	0.308	0.041	0.041
P27361	Mitogen-activated protein kinase 3	MAPK3	Q92556-S580	Q92556	ELMO1	580	S	KFWYCRLSPNHKVLH	FALSE	FALSE	0.7476946021241613	FALSE	S/T	S/T	0.999453	0.646	0.308	0.041	0.041
P27361	Mitogen-activated protein kinase 3	MAPK3	Q92556-S594	Q92556	ELMO1	594	S	HYGDLEESPQGEVPH	FALSE	FALSE	0.7447102126440919	FALSE	S/T	S/T	0.999667	0.646	0.308	0.041	0.041
P27361	Mitogen-activated protein kinase 3	MAPK3	Q92558-S299	Q92558	WASF1	299	S	PIPTCISSATGLIEN	FALSE	FALSE	0.9287962778293528	FALSE	S/T	S/T	0.968917	0.632	0.303	0.051	0.041
P27361	Mitogen-activated protein kinase 3	MAPK3	Q92558-S310	Q92558	WASF1	310	S	LIENRPQSPATGRTP	FALSE	FALSE	0.9199894911217272	FALSE	S/T	S/T	0.999984	0.632	0.303	0.051	0.041
P27361	Mitogen-activated protein kinase 3	MAPK3	Q92558-S321	Q92558	WASF1	321	S	GRTPVFVSPTPPPPP	FALSE	FALSE	0.9308603462879111	FALSE	S/T	S/T	0.999776	0.632	0.303	0.051	0.041
P27361	Mitogen-activated protein kinase 3	MAPK3	Q92558-S333	Q92558	WASF1	333	S	PPPPPLPSALSTSSL	FALSE	FALSE	0.9283492329120948	FALSE	S/T	S/T	0.971881	0.632	0.303	0.051	0.041
P27361	Mitogen-activated protein kinase 3	MAPK3	Q92558-T301	Q92558	WASF1	301	T	PTCISSATGLIENRP	FALSE	FALSE	0.6260193114960305	FALSE	S/T	S/T	0.0156739	0.632	0.303	0.051	0.041
P27361	Mitogen-activated protein kinase 3	MAPK3	Q92558-T313	Q92558	WASF1	313	T	NRPQSPATGRTPVFV	FALSE	FALSE	0.8951956103224777	FALSE	S/T	S/T	0.23757	0.632	0.303	0.051	0.041
P27361	Mitogen-activated protein kinase 3	MAPK3	Q92558-T323	Q92558	WASF1	323	T	TPVFVSPTPPPPPPP	FALSE	FALSE	0.9332159018434668	FALSE	S/T	S/T	0.999881	0.632	0.303	0.051	0.041
P27361	Mitogen-activated protein kinase 3	MAPK3	Q92560-S123	Q92560	BAP1	123	S	KDFTKGFSPESKGYA	FALSE	FALSE	0.8306107530701152	FALSE	S/T	S/T	0.999883	0.689	0.35	0.041	0.041
P27361	Mitogen-activated protein kinase 3	MAPK3	Q92560-S287	Q92560	BAP1	287	S	QLPEESKSASNKSPL	FALSE	FALSE	0.8219764905813882	FALSE	S/T	S/T	0.787017	0.689	0.35	0.041	0.041
P27361	Mitogen-activated protein kinase 3	MAPK3	Q92560-S292	Q92560	BAP1	292	S	SKSASNKSPLVLEAN	FALSE	FALSE	0.8282984713556866	FALSE	S/T	S/T	0.999792	0.689	0.35	0.041	0.041
P27361	Mitogen-activated protein kinase 3	MAPK3	Q92560-S327	Q92560	BAP1	327	S	CAQAPSHSPPNKPKL	FALSE	FALSE	0.8266638601472527	FALSE	S/T	S/T	0.99977	0.689	0.35	0.041	0.041
P27361	Mitogen-activated protein kinase 3	MAPK3	Q92560-S369	Q92560	BAP1	369	S	DNHNYAKSPMQEEED	FALSE	FALSE	0.8308678959272582	FALSE	S/T	S/T	0.99986	0.689	0.35	0.041	0.041
P27361	Mitogen-activated protein kinase 3	MAPK3	Q92560-S485	Q92560	BAP1	485	S	VPTHSQPSPTPSNES	FALSE	FALSE	0.8325031898985713	FALSE	S/T	S/T	0.999911	0.689	0.35	0.041	0.041
P27361	Mitogen-activated protein kinase 3	MAPK3	Q92560-S505	Q92560	BAP1	505	S	EIGSAFNSPLRSPIR	FALSE	FALSE	0.8278289022165664	FALSE	S/T	S/T	0.999818	0.689	0.35	0.041	0.041
P27361	Mitogen-activated protein kinase 3	MAPK3	Q92560-S509	Q92560	BAP1	509	S	AFNSPLRSPIRSANP	FALSE	FALSE	0.8344928863183497	FALSE	S/T	S/T	0.999961	0.689	0.35	0.041	0.041
P27361	Mitogen-activated protein kinase 3	MAPK3	Q92560-S513	Q92560	BAP1	513	S	PLRSPIRSANPTRPS	FALSE	FALSE	0.8258550320900465	FALSE	S/T	S/T	0.951928	0.689	0.35	0.041	0.041
P27361	Mitogen-activated protein kinase 3	MAPK3	Q92560-S521	Q92560	BAP1	521	S	ANPTRPSSPVTSHIS	FALSE	FALSE	0.8318913126962857	FALSE	S/T	S/T	0.999981	0.689	0.35	0.041	0.041
P27361	Mitogen-activated protein kinase 3	MAPK3	Q92560-S571	Q92560	BAP1	571	S	LAEDGVLSPLALTEG	FALSE	FALSE	0.8347133593996872	FALSE	S/T	S/T	0.999972	0.689	0.35	0.041	0.041
P27361	Mitogen-activated protein kinase 3	MAPK3	Q92560-S583	Q92560	BAP1	583	S	TEGGKGSSPSIRPIQ	FALSE	FALSE	0.8296756563210379	FALSE	S/T	S/T	0.999934	0.689	0.35	0.041	0.041
P27361	Mitogen-activated protein kinase 3	MAPK3	Q92560-S597	Q92560	BAP1	597	S	QGSQGSSSPVEKEVV	FALSE	FALSE	0.8277016294892936	FALSE	S/T	S/T	0.999806	0.689	0.35	0.041	0.041
P27361	Mitogen-activated protein kinase 3	MAPK3	Q92560-T487	Q92560	BAP1	487	T	THSQPSPTPSNESTD	FALSE	FALSE	0.8325031898985713	FALSE	S/T	S/T	0.99992	0.689	0.35	0.041	0.041
P27361	Mitogen-activated protein kinase 3	MAPK3	Q92560-T495	Q92560	BAP1	495	T	PSNESTDTASEIGSA	FALSE	FALSE	0.8206738370776219	FALSE	S/T	S/T	0.775189	0.689	0.35	0.041	0.041
P27361	Mitogen-activated protein kinase 3	MAPK3	Q92560-T524	Q92560	BAP1	524	T	TRPSSPVTSHISKVL	FALSE	FALSE	0.5464683892845673	FALSE	S/T	S/T	0.0185124	0.689	0.35	0.041	0.041
P27361	Mitogen-activated protein kinase 3	MAPK3	Q92561-S79	Q92561	PHYIP	79	S	VRGHWFLSPRTEYSV	FALSE	FALSE	0.5391892803339697	FALSE	S/T	S/T	0.999707	1	0.205	0.041	0.041
P27361	Mitogen-activated protein kinase 3	MAPK3	Q92562-S787	Q92562	FIG4	787	S	KMTDAGDSAKVTENV	FALSE	FALSE	0.5536739656472937	FALSE	S/T	S/T	0.916667	0.582	0.088	0.041	0.064
P27361	Mitogen-activated protein kinase 3	MAPK3	Q92565-S74	Q92565	RPGF5	74	S	SDRYVVVSGTPEKIL	FALSE	FALSE	0.5104019167539144	FALSE	S/T	S/T	0.0869064	0.54	0.293	0.041	0.041
P27361	Mitogen-activated protein kinase 3	MAPK3	Q92565-S127	Q92565	RPGF5	127	S	QALLRHYSAKKYQGK	FALSE	FALSE	0.6543846440249673	FALSE	S/T	S/T	0.523823	0.54	0.293	0.041	0.041
P27361	Mitogen-activated protein kinase 3	MAPK3	Q92565-S212	Q92565	RPGF5	212	S	RHTVDEYSPQKKNKA	FALSE	FALSE	0.6479386445752652	FALSE	S/T	S/T	0.999676	0.54	0.293	0.041	0.041
P27361	Mitogen-activated protein kinase 3	MAPK3	Q92565-T76	Q92565	RPGF5	76	T	RYVVVSGTPEKILEH	FALSE	FALSE	0.659441272297723	FALSE	S/T	S/T	0.999766	0.54	0.293	0.041	0.041
P27361	Mitogen-activated protein kinase 3	MAPK3	Q92567-S6	Q92567	F168A	6	S	__MNPVYSPVQPGAP	FALSE	FALSE	0.8504977362927335	FALSE	S/T	S/T	0.999944	0.692	0.499	0.041	0.041
P27361	Mitogen-activated protein kinase 3	MAPK3	Q92567-T234	Q92567	F168A	234	T	PTYRAQGTPAYSYVP	FALSE	FALSE	0.73829050830447	FALSE	S/T	S/T	0.999878	0.52	0.499	0.041	0.041
P27361	Mitogen-activated protein kinase 3	MAPK3	Q92570-S269	Q92570	NR4A3	269	S	TPSPTASSLLGESPS	FALSE	FALSE	0.6578768877651706	FALSE	S/T	S/T	1.50193e-7	0.595	0.425	0.041	0.0595
P27361	Mitogen-activated protein kinase 3	MAPK3	Q92570-S276	Q92570	NR4A3	276	S	SLLGESPSLPSPPSR	FALSE	FALSE	0.6441170087212839	FALSE	S/T	S/T	6.45667e-8	0.595	0.425	0.041	0.0595
P27361	Mitogen-activated protein kinase 3	MAPK3	Q92570-S279	Q92570	NR4A3	279	S	GESPSLPSPPSRSSS	FALSE	FALSE	0.9017345668276102	FALSE	S/T	S/T	0.999991	0.595	0.425	0.041	0.0595
P27361	Mitogen-activated protein kinase 3	MAPK3	Q92570-S366	Q92570	NR4A3	366	S	KEVVRTDSLKGRRGR	FALSE	FALSE	0.6423770087212838	FALSE	S/T	S/T	3.13858e-8	0.595	0.425	0.041	0.0595
P27361	Mitogen-activated protein kinase 3	MAPK3	Q92570-S376	Q92570	NR4A3	376	S	GRRGRLPSKPKSPLQ	FALSE	FALSE	0.642617248935917	FALSE	S/T	S/T	3.86455e-6	0.595	0.425	0.041	0.0595
P27361	Mitogen-activated protein kinase 3	MAPK3	Q92570-S380	Q92570	NR4A3	380	S	RLPSKPKSPLQQEPS	FALSE	FALSE	0.8986679844688805	FALSE	S/T	S/T	0.999997	0.595	0.425	0.041	0.0595
P27361	Mitogen-activated protein kinase 3	MAPK3	Q92570-S387	Q92570	NR4A3	387	S	SPLQQEPSQPSPPSP	FALSE	FALSE	0.6288235212210495	FALSE	S/T	S/T	4.49774e-11	0.595	0.425	0.041	0.0595
P27361	Mitogen-activated protein kinase 3	MAPK3	Q92570-S390	Q92570	NR4A3	390	S	QQEPSQPSPPSPPIC	FALSE	FALSE	0.8907136225455402	FALSE	S/T	S/T	0.999963	0.595	0.425	0.041	0.0595
P27361	Mitogen-activated protein kinase 3	MAPK3	Q92570-S393	Q92570	NR4A3	393	S	PSQPSPPSPPICMMN	FALSE	FALSE	0.8884253795877934	FALSE	S/T	S/T	0.999998	0.595	0.425	0.041	0.0595
P27361	Mitogen-activated protein kinase 3	MAPK3	Q92570-S526	Q92570	NR4A3	526	S	DFSLNLQSLNLDIQA	FALSE	FALSE	0.6601328937711766	FALSE	S/T	S/T	1.64802e-7	0.595	0.425	0.041	0.0595
P27361	Mitogen-activated protein kinase 3	MAPK3	Q92570-S538	Q92570	NR4A3	538	S	IQALACLSALSMITE	FALSE	FALSE	0.8673858737293209	FALSE	S/T	S/T	0.990709	0.595	0.425	0.041	0.0595
P27361	Mitogen-activated protein kinase 3	MAPK3	Q92570-T364	Q92570	NR4A3	364	T	MVKEVVRTDSLKGRR	FALSE	FALSE	0.666284006144652	FALSE	S/T	S/T	7.53487e-7	0.595	0.425	0.041	0.0595
P27361	Mitogen-activated protein kinase 3	MAPK3	Q92574-S282	Q92574	TSC1	282	S	YSVSHQISARFPHRS	FALSE	FALSE	0.8326583917470406	FALSE	S/T	S/T	0.901744	0.75	0.394	0.041	0.041
P27361	Mitogen-activated protein kinase 3	MAPK3	Q92574-S295	Q92574	TSC1	295	S	RSADVTTSPYADTQN	FALSE	FALSE	0.8460893297296392	FALSE	S/T	S/T	0.999893	0.75	0.394	0.041	0.041
P27361	Mitogen-activated protein kinase 3	MAPK3	Q92574-S332	Q92574	TSC1	332	S	QLPQTLSSPSTRLIT	FALSE	FALSE	0.8452679891615318	FALSE	S/T	S/T	0.999979	0.75	0.394	0.041	0.041
P27361	Mitogen-activated protein kinase 3	MAPK3	Q92574-S348	Q92574	TSC1	348	S	PPQATLWSPSMVCGM	FALSE	FALSE	0.8452679891615318	FALSE	S/T	S/T	0.999979	0.75	0.394	0.041	0.041
P27361	Mitogen-activated protein kinase 3	MAPK3	Q92574-S361	Q92574	TSC1	361	S	GMTTPPTSPGNVPPD	FALSE	FALSE	0.8450341635590782	FALSE	S/T	S/T	0.999997	0.75	0.394	0.041	0.041
P27361	Mitogen-activated protein kinase 3	MAPK3	Q92574-S394	Q92574	TSC1	394	S	PLGTPATSPPPAPLC	FALSE	FALSE	0.8514216511694563	FALSE	S/T	S/T	0.999954	0.75	0.394	0.041	0.041
P27361	Mitogen-activated protein kinase 3	MAPK3	Q92574-S427	Q92574	TSC1	427	S	RKEERMDSARPCLHR	FALSE	FALSE	0.8292911479697253	FALSE	S/T	S/T	0.808124	0.75	0.394	0.041	0.041
P27361	Mitogen-activated protein kinase 3	MAPK3	Q92574-S505	Q92574	TSC1	505	S	VPRGGFDSPFYRDSL	FALSE	FALSE	0.8530026214785859	FALSE	S/T	S/T	0.999805	0.75	0.394	0.041	0.041
P27361	Mitogen-activated protein kinase 3	MAPK3	Q92574-S521	Q92574	TSC1	521	S	GSQRKTHSAASSSQG	FALSE	FALSE	0.8262582516454412	FALSE	S/T	S/T	0.87295	0.75	0.394	0.041	0.041
P27361	Mitogen-activated protein kinase 3	MAPK3	Q92574-S538	Q92574	TSC1	538	S	VNPEPLHSSLDKLGP	FALSE	FALSE	0.5031928029495204	FALSE	S/T	S/T	0.00469113	0.75	0.394	0.041	0.041
P27361	Mitogen-activated protein kinase 3	MAPK3	Q92574-S584	Q92574	TSC1	584	S	ETSIFTPSPCKIPPP	FALSE	FALSE	0.8497843683680499	FALSE	S/T	S/T	0.999928	0.75	0.394	0.041	0.041
P27361	Mitogen-activated protein kinase 3	MAPK3	Q92574-S598	Q92574	TSC1	598	S	PTRVGFGSGQPPPYD	FALSE	FALSE	0.551882835631169	FALSE	S/T	S/T	0.014365	0.75	0.394	0.041	0.041
P27361	Mitogen-activated protein kinase 3	MAPK3	Q92574-S644	Q92574	TSC1	644	S	EDGVPSTSPMEVLDR	FALSE	FALSE	0.8497843683680499	FALSE	S/T	S/T	0.999929	0.75	0.394	0.041	0.041
P27361	Mitogen-activated protein kinase 3	MAPK3	Q92574-S682	Q92574	TSC1	682	S	DWTHFGGSPPSDEIR	FALSE	FALSE	0.8518750051722015	FALSE	S/T	S/T	0.999949	0.75	0.394	0.041	0.041
P27361	Mitogen-activated protein kinase 3	MAPK3	Q92574-S1025	Q92574	TSC1	1025	S	TKTPRPSSARGSSGS	FALSE	FALSE	0.8425298359643931	FALSE	S/T	S/T	0.991466	0.75	0.394	0.041	0.041
P27361	Mitogen-activated protein kinase 3	MAPK3	Q92574-S1030	Q92574	TSC1	1030	S	PSSARGSSGSRGGGG	FALSE	FALSE	0.6892215067200953	FALSE	S/T	S/T	0.0460762	0.75	0.394	0.041	0.041
P27361	Mitogen-activated protein kinase 3	MAPK3	Q92574-S1038	Q92574	TSC1	1038	S	GSRGGGGSSSSSSEL	FALSE	FALSE	0.525030609186514	FALSE	S/T	S/T	0.00582094	0.75	0.394	0.041	0.041
P27361	Mitogen-activated protein kinase 3	MAPK3	Q92574-S1039	Q92574	TSC1	1039	S	SRGGGGSSSSSSELS	FALSE	FALSE	0.525030609186514	FALSE	S/T	S/T	0.00586672	0.75	0.394	0.041	0.041
P27361	Mitogen-activated protein kinase 3	MAPK3	Q92574-S1141	Q92574	TSC1	1141	S	NLDGPHPSPPTPDSV	FALSE	FALSE	0.8503777136929063	FALSE	S/T	S/T	0.99994	0.75	0.394	0.041	0.041
P27361	Mitogen-activated protein kinase 3	MAPK3	Q92574-T310	Q92574	TSC1	310	T	SYGCATSTPYSTSRL	FALSE	FALSE	0.8518750051722015	FALSE	S/T	S/T	0.999949	0.75	0.394	0.041	0.041
P27361	Mitogen-activated protein kinase 3	MAPK3	Q92574-T356	Q92574	TSC1	356	T	PSMVCGMTTPPTSPG	FALSE	FALSE	0.5363581079670443	FALSE	S/T	S/T	0.0114511	0.75	0.394	0.041	0.041
P27361	Mitogen-activated protein kinase 3	MAPK3	Q92574-T357	Q92574	TSC1	357	T	SMVCGMTTPPTSPGN	FALSE	FALSE	0.8482047367320803	FALSE	S/T	S/T	0.999899	0.75	0.394	0.041	0.041
P27361	Mitogen-activated protein kinase 3	MAPK3	Q92574-T360	Q92574	TSC1	360	T	CGMTTPPTSPGNVPP	FALSE	FALSE	0.5651605859935716	FALSE	S/T	S/T	0.01917	0.75	0.394	0.041	0.041
P27361	Mitogen-activated protein kinase 3	MAPK3	Q92574-T386	Q92574	TSC1	386	T	TTAGGKGTPLGTPAT	FALSE	FALSE	0.8437866535576332	FALSE	S/T	S/T	0.999545	0.75	0.394	0.041	0.041
P27361	Mitogen-activated protein kinase 3	MAPK3	Q92574-T390	Q92574	TSC1	390	T	GKGTPLGTPATSPPP	FALSE	FALSE	0.8509782631663737	FALSE	S/T	S/T	0.999985	0.75	0.394	0.041	0.041
P27361	Mitogen-activated protein kinase 3	MAPK3	Q92574-T393	Q92574	TSC1	393	T	TPLGTPATSPPPAPL	FALSE	FALSE	0.5623761317138941	FALSE	S/T	S/T	0.0238505	0.75	0.394	0.041	0.041
P27361	Mitogen-activated protein kinase 3	MAPK3	Q92574-T417	Q92574	TSC1	417	T	SLPQATVTPPRKEER	FALSE	FALSE	0.8518750051722015	FALSE	S/T	S/T	0.999949	0.75	0.394	0.041	0.041
P27361	Mitogen-activated protein kinase 3	MAPK3	Q92574-T547	Q92574	TSC1	547	T	LDKLGPDTPKQAFTP	FALSE	FALSE	0.8500236754950955	FALSE	S/T	S/T	0.999994	0.75	0.394	0.041	0.041
P27361	Mitogen-activated protein kinase 3	MAPK3	Q92574-T643	Q92574	TSC1	643	T	EEDGVPSTSPMEVLD	FALSE	FALSE	0.570663077104735	FALSE	S/T	S/T	0.0171592	0.75	0.394	0.041	0.041
P27361	Mitogen-activated protein kinase 3	MAPK3	Q92574-T1020	Q92574	TSC1	1020	T	GHNGETKTPRPSSAR	FALSE	FALSE	0.8518750051722015	FALSE	S/T	S/T	0.999949	0.75	0.394	0.041	0.041
P27361	Mitogen-activated protein kinase 3	MAPK3	Q92574-T1047	Q92574	TSC1	1047	T	SSSSELSTPEKPPHQ	FALSE	FALSE	0.8534987505816464	FALSE	S/T	S/T	0.999964	0.75	0.394	0.041	0.041
P27361	Mitogen-activated protein kinase 3	MAPK3	Q92574-T1144	Q92574	TSC1	1144	T	GPHPSPPTPDSVGQL	FALSE	FALSE	0.8470238337802818	FALSE	S/T	S/T	0.999998	0.75	0.394	0.041	0.041
P27361	Mitogen-activated protein kinase 3	MAPK3	Q92575-T133	Q92575	UBXN4	133	T	QSESSVSTPSASFEP	FALSE	FALSE	0.510909949014922	FALSE	S/T	S/T	0.999968	0.623	0.133	0.041	0.041
P27361	Mitogen-activated protein kinase 3	MAPK3	Q92576-S97	Q92576	PHF3	97	S	DEGVVKESGNDTIDE	FALSE	FALSE	0.763252258628882	FALSE	S/T	S/T	0.00131329	0.63	0.221	0.041	0.24
P27361	Mitogen-activated protein kinase 3	MAPK3	Q92576-S122	Q92576	PHF3	122	S	RDKVEENSVRSPRKS	FALSE	FALSE	0.6646588471189068	FALSE	S/T	S/T	3.2655e-5	0.63	0.221	0.041	0.24
P27361	Mitogen-activated protein kinase 3	MAPK3	Q92576-S125	Q92576	PHF3	125	S	VEENSVRSPRKSPRL	FALSE	FALSE	0.907525512172892	FALSE	S/T	S/T	0.999979	0.63	0.221	0.041	0.24
P27361	Mitogen-activated protein kinase 3	MAPK3	Q92576-S129	Q92576	PHF3	129	S	SVRSPRKSPRLMAQE	FALSE	FALSE	0.9053218679410268	FALSE	S/T	S/T	0.999802	0.63	0.221	0.041	0.24
P27361	Mitogen-activated protein kinase 3	MAPK3	Q92576-S156	Q92576	PHF3	156	S	RSNAAPLSNTKKASG	FALSE	FALSE	0.7882843838951371	FALSE	S/T	S/T	0.00540442	0.63	0.221	0.041	0.24
P27361	Mitogen-activated protein kinase 3	MAPK3	Q92576-S201	Q92576	PHF3	201	S	HKENRRCSRNSGQIE	FALSE	FALSE	0.5512672484987716	FALSE	S/T	S/T	1.77591e-12	0.63	0.221	0.041	0.24
P27361	Mitogen-activated protein kinase 3	MAPK3	Q92576-S204	Q92576	PHF3	204	S	NRRCSRNSGQIEVVP	FALSE	FALSE	0.8064546190699827	FALSE	S/T	S/T	0.0083571200000000009	0.63	0.221	0.041	0.24
P27361	Mitogen-activated protein kinase 3	MAPK3	Q92576-S250	Q92576	PHF3	250	S	PGEIDVPSHELNCSL	FALSE	FALSE	0.5704167516475479	FALSE	S/T	S/T	8.15754e-11	0.63	0.221	0.041	0.24
P27361	Mitogen-activated protein kinase 3	MAPK3	Q92576-S256	Q92576	PHF3	256	S	PSHELNCSLLSETCV	FALSE	FALSE	0.6302703473658461	FALSE	S/T	S/T	1.2673e-8	0.63	0.221	0.041	0.24
P27361	Mitogen-activated protein kinase 3	MAPK3	Q92576-S283	Q92576	PHF3	283	S	CKAKPVGSPLFKFSD	FALSE	FALSE	0.9077032899506698	FALSE	S/T	S/T	0.999974	0.63	0.221	0.041	0.24
P27361	Mitogen-activated protein kinase 3	MAPK3	Q92576-S289	Q92576	PHF3	289	S	GSPLFKFSDKEEHEQ	FALSE	FALSE	0.6203077129572439	FALSE	S/T	S/T	4.52641e-9	0.63	0.221	0.041	0.24
P27361	Mitogen-activated protein kinase 3	MAPK3	Q92576-S299	Q92576	PHF3	299	S	EEHEQNDSISGKTGE	FALSE	FALSE	0.6651217203076182	FALSE	S/T	S/T	1.30945e-5	0.63	0.221	0.041	0.24
P27361	Mitogen-activated protein kinase 3	MAPK3	Q92576-S341	Q92576	PHF3	341	S	HILEDAGSSDISSDA	FALSE	FALSE	0.7853897282263651	FALSE	S/T	S/T	0.00215746	0.63	0.221	0.041	0.24
P27361	Mitogen-activated protein kinase 3	MAPK3	Q92576-S342	Q92576	PHF3	342	S	ILEDAGSSDISSDAA	FALSE	FALSE	0.6852418959626596	FALSE	S/T	S/T	2.87286e-7	0.63	0.221	0.041	0.24
P27361	Mitogen-activated protein kinase 3	MAPK3	Q92576-S345	Q92576	PHF3	345	S	DAGSSDISSDAACTN	FALSE	FALSE	0.7612930583183231	FALSE	S/T	S/T	0.00140197	0.63	0.221	0.041	0.24
P27361	Mitogen-activated protein kinase 3	MAPK3	Q92576-S346	Q92576	PHF3	346	S	AGSSDISSDAACTNP	FALSE	FALSE	0.6861509868717505	FALSE	S/T	S/T	3.75802e-7	0.63	0.221	0.041	0.24
P27361	Mitogen-activated protein kinase 3	MAPK3	Q92576-S359	Q92576	PHF3	359	S	NPNKTENSLVGLPSC	FALSE	FALSE	0.6391238827193815	FALSE	S/T	S/T	1.725e-8	0.63	0.221	0.041	0.24
P27361	Mitogen-activated protein kinase 3	MAPK3	Q92576-S419	Q92576	PHF3	419	S	ESTEFNKSNLEVVDT	FALSE	FALSE	0.7174966031211658	FALSE	S/T	S/T	1.29994e-4	0.63	0.221	0.041	0.24
P27361	Mitogen-activated protein kinase 3	MAPK3	Q92576-S473	Q92576	PHF3	473	S	NLQDDRNSQSSSVSY	FALSE	FALSE	0.5492672484987716	FALSE	S/T	S/T	4.48284e-12	0.63	0.221	0.041	0.24
P27361	Mitogen-activated protein kinase 3	MAPK3	Q92576-S476	Q92576	PHF3	476	S	DDRNSQSSSVSYLES	FALSE	FALSE	0.7565319538556838	FALSE	S/T	S/T	7.22155e-4	0.63	0.221	0.041	0.24
P27361	Mitogen-activated protein kinase 3	MAPK3	Q92576-S677	Q92576	PHF3	677	S	LQPRQRRSSKSFSLD	FALSE	FALSE	0.7449279167281496	FALSE	S/T	S/T	4.22607e-4	0.63	0.221	0.041	0.24
P27361	Mitogen-activated protein kinase 3	MAPK3	Q92576-S678	Q92576	PHF3	678	S	QPRQRRSSKSFSLDE	FALSE	FALSE	0.6674655961104381	FALSE	S/T	S/T	1.32885e-7	0.63	0.221	0.041	0.24
P27361	Mitogen-activated protein kinase 3	MAPK3	Q92576-S680	Q92576	PHF3	680	S	RQRRSSKSFSLDEPP	FALSE	FALSE	0.6872558144142394	FALSE	S/T	S/T	2.57176e-6	0.63	0.221	0.041	0.24
P27361	Mitogen-activated protein kinase 3	MAPK3	Q92576-S682	Q92576	PHF3	682	S	RRSSKSFSLDEPPLF	FALSE	FALSE	0.630770347365846	FALSE	S/T	S/T	1.06992e-8	0.63	0.221	0.041	0.24
P27361	Mitogen-activated protein kinase 3	MAPK3	Q92576-S702	Q92576	PHF3	702	S	ATIRREGSDHSSSFE	FALSE	FALSE	0.6576353355596267	FALSE	S/T	S/T	3.31028e-8	0.63	0.221	0.041	0.24
P27361	Mitogen-activated protein kinase 3	MAPK3	Q92576-S706	Q92576	PHF3	706	S	REGSDHSSSFESKYM	FALSE	FALSE	0.7546033824271123	FALSE	S/T	S/T	7.55542e-4	0.63	0.221	0.041	0.24
P27361	Mitogen-activated protein kinase 3	MAPK3	Q92576-S707	Q92576	PHF3	707	S	EGSDHSSSFESKYMW	FALSE	FALSE	0.684039269847695	FALSE	S/T	S/T	3.42802e-6	0.63	0.221	0.041	0.24
P27361	Mitogen-activated protein kinase 3	MAPK3	Q92576-S752	Q92576	PHF3	752	S	DCVGLSLSQAQQMGE	FALSE	FALSE	0.5552782375097606	FALSE	S/T	S/T	1.17948e-11	0.63	0.221	0.041	0.24
P27361	Mitogen-activated protein kinase 3	MAPK3	Q92576-S834	Q92576	PHF3	834	S	VKILKRESGEGRNSS	FALSE	FALSE	0.7893865525858962	FALSE	S/T	S/T	0.0038318	0.63	0.221	0.041	0.24
P27361	Mitogen-activated protein kinase 3	MAPK3	Q92576-S840	Q92576	PHF3	840	S	ESGEGRNSSDCRDNE	FALSE	FALSE	0.7415346627598957	FALSE	S/T	S/T	5.14585e-4	0.63	0.221	0.041	0.24
P27361	Mitogen-activated protein kinase 3	MAPK3	Q92576-S868	Q92576	PHF3	868	S	QPVLPRRSSEEKSEK	FALSE	FALSE	0.7449279167281496	FALSE	S/T	S/T	3.54952e-4	0.63	0.221	0.041	0.24
P27361	Mitogen-activated protein kinase 3	MAPK3	Q92576-S869	Q92576	PHF3	869	S	PVLPRRSSEEKSEKI	FALSE	FALSE	0.6595666531525509	FALSE	S/T	S/T	1.43465e-5	0.63	0.221	0.041	0.24
P27361	Mitogen-activated protein kinase 3	MAPK3	Q92576-S1014	Q92576	PHF3	1014	S	PDHLIRMSPEELASK	FALSE	FALSE	0.9058133299191042	FALSE	S/T	S/T	0.999278	0.63	0.221	0.041	0.24
P27361	Mitogen-activated protein kinase 3	MAPK3	Q92576-S1063	Q92576	PHF3	1063	S	KGEIEIESDAPMKEQ	FALSE	FALSE	0.6781048572077636	FALSE	S/T	S/T	1.94693e-7	0.63	0.221	0.041	0.24
P27361	Mitogen-activated protein kinase 3	MAPK3	Q92576-S1084	Q92576	PHF3	1084	S	QEPAANKSLEKPEGS	FALSE	FALSE	0.6450266244221232	FALSE	S/T	S/T	1.80034e-8	0.63	0.221	0.041	0.24
P27361	Mitogen-activated protein kinase 3	MAPK3	Q92576-S1133	Q92576	PHF3	1133	S	APPVDDLSPKKVKVV	FALSE	FALSE	0.9064188253422714	FALSE	S/T	S/T	0.999906	0.63	0.221	0.041	0.24
P27361	Mitogen-activated protein kinase 3	MAPK3	Q92576-S1148	Q92576	PHF3	1148	S	VGVARKHSDNEAESI	FALSE	FALSE	0.6177077129572439	FALSE	S/T	S/T	3.19775e-9	0.63	0.221	0.041	0.24
P27361	Mitogen-activated protein kinase 3	MAPK3	Q92576-S1154	Q92576	PHF3	1154	S	HSDNEAESIADALSS	FALSE	FALSE	0.6565909942546447	FALSE	S/T	S/T	2.09897e-5	0.63	0.221	0.041	0.24
P27361	Mitogen-activated protein kinase 3	MAPK3	Q92576-S1163	Q92576	PHF3	1163	S	ADALSSTSNILASEF	FALSE	FALSE	0.7299954524973823	FALSE	S/T	S/T	2.1625e-4	0.63	0.221	0.041	0.24
P27361	Mitogen-activated protein kinase 3	MAPK3	Q92576-S1168	Q92576	PHF3	1168	S	STSNILASEFFEEEK	FALSE	FALSE	0.7288525953545252	FALSE	S/T	S/T	2.09273e-4	0.63	0.221	0.041	0.24
P27361	Mitogen-activated protein kinase 3	MAPK3	Q92576-S1178	Q92576	PHF3	1178	S	FEEEKQESPKSTFSP	FALSE	FALSE	0.9036070085032758	FALSE	S/T	S/T	0.99986	0.63	0.221	0.041	0.24
P27361	Mitogen-activated protein kinase 3	MAPK3	Q92576-S1181	Q92576	PHF3	1181	S	EKQESPKSTFSPAPR	FALSE	FALSE	0.847347477659737	FALSE	S/T	S/T	0.0438536	0.63	0.221	0.041	0.24
P27361	Mitogen-activated protein kinase 3	MAPK3	Q92576-S1184	Q92576	PHF3	1184	S	ESPKSTFSPAPRPEM	FALSE	FALSE	0.9064188253422714	FALSE	S/T	S/T	0.999911	0.63	0.221	0.041	0.24
P27361	Mitogen-activated protein kinase 3	MAPK3	Q92576-S1356	Q92576	PHF3	1356	S	QKLKRQHSACASTSH	FALSE	FALSE	0.8984931286969254	FALSE	S/T	S/T	0.754632	0.63	0.221	0.041	0.24
P27361	Mitogen-activated protein kinase 3	MAPK3	Q92576-S1360	Q92576	PHF3	1360	S	RQHSACASTSHIAET	FALSE	FALSE	0.8174084348909851	FALSE	S/T	S/T	0.0151911	0.63	0.221	0.041	0.24
P27361	Mitogen-activated protein kinase 3	MAPK3	Q92576-S1362	Q92576	PHF3	1362	S	HSACASTSHIAETPE	FALSE	FALSE	0.5552782375097606	FALSE	S/T	S/T	1.82393e-11	0.63	0.221	0.041	0.24
P27361	Mitogen-activated protein kinase 3	MAPK3	Q92576-S1401	Q92576	PHF3	1401	S	EENDFFNSFTTVLHK	FALSE	FALSE	0.68323352655429	FALSE	S/T	S/T	1.54394e-6	0.63	0.221	0.041	0.24
P27361	Mitogen-activated protein kinase 3	MAPK3	Q92576-S1588	Q92576	PHF3	1588	S	KQEETVESKEKTLKR	FALSE	FALSE	0.6851289864618302	FALSE	S/T	S/T	1.777e-6	0.63	0.221	0.041	0.24
P27361	Mitogen-activated protein kinase 3	MAPK3	Q92576-S1611	Q92576	PHF3	1611	S	NLQDNQTSNSSPCRS	FALSE	FALSE	0.7320635524139003	FALSE	S/T	S/T	2.75436e-4	0.63	0.221	0.041	0.24
P27361	Mitogen-activated protein kinase 3	MAPK3	Q92576-S1613	Q92576	PHF3	1613	S	QDNQTSNSSPCRSNV	FALSE	FALSE	0.7642274265674571	FALSE	S/T	S/T	7.82028e-4	0.63	0.221	0.041	0.24
P27361	Mitogen-activated protein kinase 3	MAPK3	Q92576-S1614	Q92576	PHF3	1614	S	DNQTSNSSPCRSNVG	FALSE	FALSE	0.9036070085032758	FALSE	S/T	S/T	0.999883	0.63	0.221	0.041	0.24
P27361	Mitogen-activated protein kinase 3	MAPK3	Q92576-S1618	Q92576	PHF3	1618	S	SNSSPCRSNVGKGNI	FALSE	FALSE	0.7622148314549037	FALSE	S/T	S/T	0.00107168	0.63	0.221	0.041	0.24
P27361	Mitogen-activated protein kinase 3	MAPK3	Q92576-S1630	Q92576	PHF3	1630	S	GNIDGNVSCSENLVA	FALSE	FALSE	0.6693364786317422	FALSE	S/T	S/T	5.9321e-5	0.63	0.221	0.041	0.24
P27361	Mitogen-activated protein kinase 3	MAPK3	Q92576-S1632	Q92576	PHF3	1632	S	IDGNVSCSENLVANT	FALSE	FALSE	0.6406459431607717	FALSE	S/T	S/T	6.81777e-5	0.63	0.221	0.041	0.24
P27361	Mitogen-activated protein kinase 3	MAPK3	Q92576-S1642	Q92576	PHF3	1642	S	LVANTARSPQFINLK	FALSE	FALSE	0.9064188253422714	FALSE	S/T	S/T	0.999931	0.63	0.221	0.041	0.24
P27361	Mitogen-activated protein kinase 3	MAPK3	Q92576-S1703	Q92576	PHF3	1703	S	NVEEKLCSAEKNSCV	FALSE	FALSE	0.9022528906881244	FALSE	S/T	S/T	0.91491	0.63	0.221	0.041	0.24
P27361	Mitogen-activated protein kinase 3	MAPK3	Q92576-S1708	Q92576	PHF3	1708	S	LCSAEKNSCVQQSDN	FALSE	FALSE	0.6839035823142547	FALSE	S/T	S/T	4.56991e-6	0.63	0.221	0.041	0.24
P27361	Mitogen-activated protein kinase 3	MAPK3	Q92576-S1722	Q92576	PHF3	1722	S	NLKVAQNSPSVENIQ	FALSE	FALSE	0.9064188253422714	FALSE	S/T	S/T	0.999911	0.63	0.221	0.041	0.24
P27361	Mitogen-activated protein kinase 3	MAPK3	Q92576-S1724	Q92576	PHF3	1724	S	KVAQNSPSVENIQTS	FALSE	FALSE	0.6548058943207229	FALSE	S/T	S/T	6.35796e-5	0.63	0.221	0.041	0.24
P27361	Mitogen-activated protein kinase 3	MAPK3	Q92576-S1731	Q92576	PHF3	1731	S	SVENIQTSQAEQAKP	FALSE	FALSE	0.5552782375097606	FALSE	S/T	S/T	1.04348e-11	0.63	0.221	0.041	0.24
P27361	Mitogen-activated protein kinase 3	MAPK3	Q92576-S1758	Q92576	PHF3	1758	S	VHPFRRGSAVATSHF	FALSE	FALSE	0.8915686540237641	FALSE	S/T	S/T	0.446443	0.63	0.221	0.041	0.24
P27361	Mitogen-activated protein kinase 3	MAPK3	Q92576-S1763	Q92576	PHF3	1763	S	RGSAVATSHFEVGNT	FALSE	FALSE	0.5630352479108203	FALSE	S/T	S/T	2.37898e-11	0.63	0.221	0.041	0.24
P27361	Mitogen-activated protein kinase 3	MAPK3	Q92576-S1784	Q92576	PHF3	1784	S	SKSITFTSRSTSPRT	FALSE	FALSE	0.5544210946526179	FALSE	S/T	S/T	7.15491e-12	0.63	0.221	0.041	0.24
P27361	Mitogen-activated protein kinase 3	MAPK3	Q92576-S1796	Q92576	PHF3	1796	S	PRTSTNFSPMRPQQP	FALSE	FALSE	0.9036070085032758	FALSE	S/T	S/T	0.999857	0.63	0.221	0.041	0.24
P27361	Mitogen-activated protein kinase 3	MAPK3	Q92576-S1898	Q92576	PHF3	1898	S	RRPERRHSDPWGRQD	FALSE	FALSE	0.630770347365846	FALSE	S/T	S/T	1.09339e-8	0.63	0.221	0.041	0.24
P27361	Mitogen-activated protein kinase 3	MAPK3	Q92576-S1925	Q92576	PHF3	1925	S	GDRQRFYSDSHHLKR	FALSE	FALSE	0.630770347365846	FALSE	S/T	S/T	1.06606e-8	0.63	0.221	0.041	0.24
P27361	Mitogen-activated protein kinase 3	MAPK3	Q92576-S1927	Q92576	PHF3	1927	S	RQRFYSDSHHLKRER	FALSE	FALSE	0.5552782375097606	FALSE	S/T	S/T	7.41772e-12	0.63	0.221	0.041	0.24
P27361	Mitogen-activated protein kinase 3	MAPK3	Q92576-S1952	Q92576	PHF3	1952	S	RHRRRDRSQDKDRDR	FALSE	FALSE	0.5492672484987716	FALSE	S/T	S/T	3.29325e-12	0.63	0.221	0.041	0.24
P27361	Mitogen-activated protein kinase 3	MAPK3	Q92576-S1975	Q92576	PHF3	1975	S	DKERARLSHGDRGTD	FALSE	FALSE	0.5552782375097606	FALSE	S/T	S/T	1.10954e-11	0.63	0.221	0.041	0.24
P27361	Mitogen-activated protein kinase 3	MAPK3	Q92576-T101	Q92576	PHF3	101	T	VKESGNDTIDEEELI	FALSE	FALSE	0.6651217203076182	FALSE	S/T	S/T	1.37025e-5	0.63	0.221	0.041	0.24
P27361	Mitogen-activated protein kinase 3	MAPK3	Q92576-T158	Q92576	PHF3	158	T	NAAPLSNTKKASGKT	FALSE	FALSE	0.685185907506671	FALSE	S/T	S/T	9.99101e-7	0.63	0.221	0.041	0.24
P27361	Mitogen-activated protein kinase 3	MAPK3	Q92576-T168	Q92576	PHF3	168	T	ASGKTVSTAKAGVKQ	FALSE	FALSE	0.9034392283133033	FALSE	S/T	S/T	0.963666	0.63	0.221	0.041	0.24
P27361	Mitogen-activated protein kinase 3	MAPK3	Q92576-T356	Q92576	PHF3	356	T	ACTNPNKTENSLVGL	FALSE	FALSE	0.6619150367265718	FALSE	S/T	S/T	8.99057e-5	0.63	0.221	0.041	0.24
P27361	Mitogen-activated protein kinase 3	MAPK3	Q92576-T387	Q92576	PHF3	387	T	TMGIADKTENTLERN	FALSE	FALSE	0.6675864786317421	FALSE	S/T	S/T	5.96398e-5	0.63	0.221	0.041	0.24
P27361	Mitogen-activated protein kinase 3	MAPK3	Q92576-T579	Q92576	PHF3	579	T	AHSVLKKTLQDQTLV	FALSE	FALSE	0.60529875508111	FALSE	S/T	S/T	1.44325e-9	0.63	0.221	0.041	0.24
P27361	Mitogen-activated protein kinase 3	MAPK3	Q92576-T584	Q92576	PHF3	584	T	KKTLQDQTLVQIFKP	FALSE	FALSE	0.628770347365846	FALSE	S/T	S/T	9.43761e-9	0.63	0.221	0.041	0.24
P27361	Mitogen-activated protein kinase 3	MAPK3	Q92576-T715	Q92576	PHF3	715	T	FESKYMWTPSKQCGF	FALSE	FALSE	0.9032879173237428	FALSE	S/T	S/T	0.999774	0.63	0.221	0.041	0.24
P27361	Mitogen-activated protein kinase 3	MAPK3	Q92576-T822	Q92576	PHF3	822	T	RTKYIDDTVKHKVKI	FALSE	FALSE	0.6580909942546448	FALSE	S/T	S/T	1.99928e-5	0.63	0.221	0.041	0.24
P27361	Mitogen-activated protein kinase 3	MAPK3	Q92576-T1006	Q92576	PHF3	1006	T	KVLKGEVTPDHLIRM	FALSE	FALSE	0.9036070085032758	FALSE	S/T	S/T	0.999852	0.63	0.221	0.041	0.24
P27361	Mitogen-activated protein kinase 3	MAPK3	Q92576-T1034	Q92576	PHF3	1034	T	RRRENRHTIEMIEKE	FALSE	FALSE	0.6872558144142394	FALSE	S/T	S/T	2.64618e-6	0.63	0.221	0.041	0.24
P27361	Mitogen-activated protein kinase 3	MAPK3	Q92576-T1054	Q92576	PHF3	1054	T	RRPITKITHKGEIEI	FALSE	FALSE	0.5492672484987716	FALSE	S/T	S/T	3.94242e-12	0.63	0.221	0.041	0.24
P27361	Mitogen-activated protein kinase 3	MAPK3	Q92576-T1182	Q92576	PHF3	1182	T	KQESPKSTFSPAPRP	FALSE	FALSE	0.6856144789352424	FALSE	S/T	S/T	6.28254e-7	0.63	0.221	0.041	0.24
P27361	Mitogen-activated protein kinase 3	MAPK3	Q92576-T1194	Q92576	PHF3	1194	T	PRPEMPGTVEVESTF	FALSE	FALSE	0.7449279167281496	FALSE	S/T	S/T	4.2171e-4	0.63	0.221	0.041	0.24
P27361	Mitogen-activated protein kinase 3	MAPK3	Q92576-T1319	Q92576	PHF3	1319	T	YLIPLGATDKIPHPL	FALSE	FALSE	0.6638618367119419	FALSE	S/T	S/T	1.13611e-7	0.63	0.221	0.041	0.24
P27361	Mitogen-activated protein kinase 3	MAPK3	Q92576-T1361	Q92576	PHF3	1361	T	QHSACASTSHIAETP	FALSE	FALSE	0.7964438947378256	FALSE	S/T	S/T	0.00306459	0.63	0.221	0.041	0.24
P27361	Mitogen-activated protein kinase 3	MAPK3	Q92576-T1516	Q92576	PHF3	1516	T	KTDNVEVTDGENKEI	FALSE	FALSE	0.6578152854343134	FALSE	S/T	S/T	6.98349e-8	0.63	0.221	0.041	0.24
P27361	Mitogen-activated protein kinase 3	MAPK3	Q92576-T1610	Q92576	PHF3	1610	T	NNLQDNQTSNSSPCR	FALSE	FALSE	0.7586039318776618	FALSE	S/T	S/T	6.47813e-4	0.63	0.221	0.041	0.24
P27361	Mitogen-activated protein kinase 3	MAPK3	Q92576-T1639	Q92576	PHF3	1639	T	SENLVANTARSPQFI	FALSE	FALSE	0.9031058949799696	FALSE	S/T	S/T	0.956468	0.63	0.221	0.041	0.24
P27361	Mitogen-activated protein kinase 3	MAPK3	Q92576-T1730	Q92576	PHF3	1730	T	PSVENIQTSQAEQAK	FALSE	FALSE	0.8010546190699825	FALSE	S/T	S/T	0.00805422	0.63	0.221	0.041	0.24
P27361	Mitogen-activated protein kinase 3	MAPK3	Q92576-T1762	Q92576	PHF3	1762	T	RRGSAVATSHFEVGN	FALSE	FALSE	0.793884383895137	FALSE	S/T	S/T	0.00556261	0.63	0.221	0.041	0.24
P27361	Mitogen-activated protein kinase 3	MAPK3	Q92576-Y514	Q92576	PHF3	514	Y	KKIVAAKYEVIHSKT	FALSE	FALSE	0.6469466710920442	FALSE	S/T	Y	1.00345e-7	0.63	0.221	0.041	0.24
P27361	Mitogen-activated protein kinase 3	MAPK3	Q92576-Y818	Q92576	PHF3	818	Y	TTNDRTKYIDDTVKH	FALSE	FALSE	0.6267731993129981	FALSE	S/T	Y	7.11883e-9	0.63	0.221	0.041	0.24
P27361	Mitogen-activated protein kinase 3	MAPK3	Q92576-Y1298	Q92576	PHF3	1298	Y	YFSSRKRYGVAANNM	FALSE	FALSE	0.6686630682112426	FALSE	S/T	Y	4.83156e-7	0.63	0.221	0.041	0.24
P27361	Mitogen-activated protein kinase 3	MAPK3	Q92576-Y1312	Q92576	PHF3	1312	Y	MKQVKDMYLIPLGAT	FALSE	FALSE	0.5628244324126732	FALSE	S/T	Y	8.09575e-12	0.63	0.221	0.041	0.24
P27361	Mitogen-activated protein kinase 3	MAPK3	Q92576-Y1924	Q92576	PHF3	1924	Y	KGDRQRFYSDSHHLK	FALSE	FALSE	0.6639761995243739	FALSE	S/T	Y	2.56971e-7	0.63	0.221	0.041	0.24
P27361	Mitogen-activated protein kinase 3	MAPK3	Q92581-S574	Q92581	SL9A6	574	S	PIARCLTSPQAYENQ	FALSE	FALSE	0.6245844784577063	FALSE	S/T	S/T	0.999962	0.642	0.166	0.041	0.099
P27361	Mitogen-activated protein kinase 3	MAPK3	Q92585-S45	Q92585	MAML1	45	S	EARYEAVSPERLELE	FALSE	FALSE	0.8405404254291325	FALSE	S/T	S/T	0.999831	0.616	0.413	0.041	0.041
P27361	Mitogen-activated protein kinase 3	MAPK3	Q92585-S117	Q92585	MAML1	117	S	TVKRNLDSATSPQNG	FALSE	FALSE	0.7974138449052178	FALSE	S/T	S/T	0.91581	0.616	0.413	0.041	0.041
P27361	Mitogen-activated protein kinase 3	MAPK3	Q92585-S120	Q92585	MAML1	120	S	RNLDSATSPQNGDQQ	FALSE	FALSE	0.8405404254291325	FALSE	S/T	S/T	0.999847	0.616	0.413	0.041	0.041
P27361	Mitogen-activated protein kinase 3	MAPK3	Q92585-S159	Q92585	MAML1	159	S	SNGLPPASPLGQSDK	FALSE	FALSE	0.8492624290043369	FALSE	S/T	S/T	0.999992	0.616	0.413	0.041	0.041
P27361	Mitogen-activated protein kinase 3	MAPK3	Q92585-S283	Q92585	MAML1	283	S	EEKKDPESSGSATQT	FALSE	FALSE	0.5390922693252891	FALSE	S/T	S/T	0.00926239	0.616	0.413	0.041	0.041
P27361	Mitogen-activated protein kinase 3	MAPK3	Q92585-S284	Q92585	MAML1	284	S	EKKDPESSGSATQTP	FALSE	FALSE	0.563990551843591	FALSE	S/T	S/T	0.014934	0.616	0.413	0.041	0.041
P27361	Mitogen-activated protein kinase 3	MAPK3	Q92585-S286	Q92585	MAML1	286	S	KDPESSGSATQTPLA	FALSE	FALSE	0.7842760262664924	FALSE	S/T	S/T	0.751578	0.616	0.413	0.041	0.041
P27361	Mitogen-activated protein kinase 3	MAPK3	Q92585-S303	Q92585	MAML1	303	S	INIKTEFSPAAFEQE	FALSE	FALSE	0.8317508167413891	FALSE	S/T	S/T	0.999734	0.616	0.413	0.041	0.041
P27361	Mitogen-activated protein kinase 3	MAPK3	Q92585-S314	Q92585	MAML1	314	S	FEQEQLGSPQVRAGS	FALSE	FALSE	0.8432500640688441	FALSE	S/T	S/T	0.999968	0.616	0.413	0.041	0.041
P27361	Mitogen-activated protein kinase 3	MAPK3	Q92585-S321	Q92585	MAML1	321	S	SPQVRAGSAGQTFLG	FALSE	FALSE	0.7820970466297307	FALSE	S/T	S/T	0.875898	0.616	0.413	0.041	0.041
P27361	Mitogen-activated protein kinase 3	MAPK3	Q92585-S331	Q92585	MAML1	331	S	QTFLGPSSAPVSTDS	FALSE	FALSE	0.8217377743075494	FALSE	S/T	S/T	0.985201	0.616	0.413	0.041	0.041
P27361	Mitogen-activated protein kinase 3	MAPK3	Q92585-S335	Q92585	MAML1	335	S	GPSSAPVSTDSPSLG	FALSE	FALSE	0.6532168710328923	FALSE	S/T	S/T	0.0462148	0.616	0.413	0.041	0.041
P27361	Mitogen-activated protein kinase 3	MAPK3	Q92585-S338	Q92585	MAML1	338	S	SAPVSTDSPSLGGSQ	FALSE	FALSE	0.8402347650517742	FALSE	S/T	S/T	0.999814	0.616	0.413	0.041	0.041
P27361	Mitogen-activated protein kinase 3	MAPK3	Q92585-S360	Q92585	MAML1	360	S	QPRADNPSPNLMPAS	FALSE	FALSE	0.8402347650517742	FALSE	S/T	S/T	0.999825	0.616	0.413	0.041	0.041
P27361	Mitogen-activated protein kinase 3	MAPK3	Q92585-S451	Q92585	MAML1	451	S	YPMEKPASPSSYKQD	FALSE	FALSE	0.84729085794099	FALSE	S/T	S/T	0.999987	0.616	0.413	0.041	0.041
P27361	Mitogen-activated protein kinase 3	MAPK3	Q92585-S932	Q92585	MAML1	932	S	QQGLPGLSPAGPELG	FALSE	FALSE	0.8432500640688441	FALSE	S/T	S/T	0.999965	0.616	0.413	0.041	0.041
P27361	Mitogen-activated protein kinase 3	MAPK3	Q92585-T290	Q92585	MAML1	290	T	SSGSATQTPLAQDIN	FALSE	FALSE	0.8383909549331855	FALSE	S/T	S/T	0.999896	0.616	0.413	0.041	0.041
P27361	Mitogen-activated protein kinase 3	MAPK3	Q92597-S317	Q92597	NDRG1	317	S	QGMGYMPSASMTRLM	FALSE	FALSE	0.951492562647002	FALSE	S/T	S/T	0.81781	0.709	0.331	0.05699999999999999	0.041
P27361	Mitogen-activated protein kinase 3	MAPK3	Q92597-S319	Q92597	NDRG1	319	S	MGYMPSASMTRLMRS	FALSE	FALSE	0.5331288020715448	FALSE	S/T	S/T	0.00151228	0.709	0.331	0.05699999999999999	0.041
P27361	Mitogen-activated protein kinase 3	MAPK3	Q92597-S330	Q92597	NDRG1	330	S	LMRSRTASGSSVTSL	FALSE	FALSE	0.5803258258023216	FALSE	S/T	S/T	0.00727905	0.709	0.331	0.05699999999999999	0.041
P27361	Mitogen-activated protein kinase 3	MAPK3	Q92597-S332	Q92597	NDRG1	332	S	RSRTASGSSVTSLDG	FALSE	FALSE	0.5481788547249578	FALSE	S/T	S/T	6.08026e-4	0.709	0.331	0.05699999999999999	0.041
P27361	Mitogen-activated protein kinase 3	MAPK3	Q92597-S378	Q92597	NDRG1	378	S	HLDITPNSGAAGNSA	FALSE	FALSE	0.9233027023817478	FALSE	S/T	S/T	0.203044	0.709	0.331	0.05699999999999999	0.041
P27361	Mitogen-activated protein kinase 3	MAPK3	Q92597-S384	Q92597	NDRG1	384	S	NSGAAGNSAGPKSME	FALSE	FALSE	0.9559924443128404	FALSE	S/T	S/T	0.954595	0.709	0.331	0.05699999999999999	0.041
P27361	Mitogen-activated protein kinase 3	MAPK3	Q92597-S389	Q92597	NDRG1	389	S	GNSAGPKSMEVSC__	FALSE	FALSE	0.8167525315039591	FALSE	S/T	S/T	0.0180487	0.709	0.331	0.05699999999999999	0.041
P27361	Mitogen-activated protein kinase 3	MAPK3	Q92597-T328	Q92597	NDRG1	328	T	TRLMRSRTASGSSVT	FALSE	FALSE	0.952215283522644	FALSE	S/T	S/T	0.577481	0.709	0.331	0.05699999999999999	0.041
P27361	Mitogen-activated protein kinase 3	MAPK3	Q92597-T335	Q92597	NDRG1	335	T	TASGSSVTSLDGTRS	FALSE	FALSE	0.5392444960702129	FALSE	S/T	S/T	8.13647e-4	0.709	0.331	0.05699999999999999	0.041
P27361	Mitogen-activated protein kinase 3	MAPK3	Q92597-T346	Q92597	NDRG1	346	T	GTRSRSHTSEGTRSR	FALSE	FALSE	0.5138904702838114	FALSE	S/T	S/T	3.57081e-4	0.709	0.331	0.05699999999999999	0.041
P27361	Mitogen-activated protein kinase 3	MAPK3	Q92597-T356	Q92597	NDRG1	356	T	GTRSRSHTSEGTRSR	FALSE	FALSE	0.5138904702838114	FALSE	S/T	S/T	3.57081e-4	0.709	0.331	0.05699999999999999	0.041
P27361	Mitogen-activated protein kinase 3	MAPK3	Q92597-T375	Q92597	NDRG1	375	T	EGAHLDITPNSGAAG	FALSE	FALSE	0.9586633038573406	FALSE	S/T	S/T	0.999873	0.709	0.331	0.05699999999999999	0.041
P27361	Mitogen-activated protein kinase 3	MAPK3	Q92598-S384	Q92598	HS105	384	S	ALQCAILSPAFKVRE	FALSE	FALSE	0.7380895816768839	FALSE	S/T	S/T	0.999996	0.707	0.266	0.041	0.104
P27361	Mitogen-activated protein kinase 3	MAPK3	Q92598-S468	Q92598	HS105	468	S	RFVVQNVSAQKDGEK	FALSE	FALSE	0.7355912800848201	FALSE	S/T	S/T	0.925815	0.707	0.266	0.041	0.104
P27361	Mitogen-activated protein kinase 3	MAPK3	Q92598-S554	Q92598	HS105	554	S	DAQQTSQSPPSPELT	FALSE	FALSE	0.7352307263285166	FALSE	S/T	S/T	0.999929	0.707	0.266	0.041	0.104
P27361	Mitogen-activated protein kinase 3	MAPK3	Q92598-S557	Q92598	HS105	557	S	QTSQSPPSPELTSEE	FALSE	FALSE	0.7506825511870174	FALSE	S/T	S/T	0.999997	0.707	0.266	0.041	0.104
P27361	Mitogen-activated protein kinase 3	MAPK3	Q92598-S809	Q92598	HS105	809	S	QPKPKIESPKLERTP	FALSE	FALSE	0.7376073065446087	FALSE	S/T	S/T	0.999994	0.707	0.266	0.041	0.104
P27361	Mitogen-activated protein kinase 3	MAPK3	Q92598-T494	Q92598	HS105	494	T	HGIFTISTASMVEKV	FALSE	FALSE	0.7413704076253341	FALSE	S/T	S/T	0.976317	0.707	0.266	0.041	0.104
P27361	Mitogen-activated protein kinase 3	MAPK3	Q92598-T700	Q92598	HS105	700	T	EELMKIGTPVKVRFQ	FALSE	FALSE	0.7233830564039969	FALSE	S/T	S/T	0.999989	0.707	0.266	0.041	0.104
P27361	Mitogen-activated protein kinase 3	MAPK3	Q92598-T815	Q92598	HS105	815	T	ESPKLERTPNGPNID	FALSE	FALSE	0.7354751707729611	FALSE	S/T	S/T	0.999919	0.707	0.266	0.041	0.104
P27361	Mitogen-activated protein kinase 3	MAPK3	Q92598-Y846	Q92598	HS105	846	Y	PHQNGECYPNEKNSV	FALSE	FALSE	0.5535926288516928	FALSE	S/T	Y	0.928128	0.707	0.266	0.041	0.104
P27361	Mitogen-activated protein kinase 3	MAPK3	Q92600-T6	Q92600	CNOT9	6	T	__MHSLATAAPVPTT	FALSE	FALSE	0.8240593025141385	FALSE	S/T	S/T	0.980275	0.693	0.374	0.041	0.041
P27361	Mitogen-activated protein kinase 3	MAPK3	Q92600-T12	Q92600	CNOT9	12	T	ATAAPVPTTLAQVDR	FALSE	FALSE	0.6275293419362991	FALSE	S/T	S/T	0.0554218	0.693	0.374	0.041	0.041
P27361	Mitogen-activated protein kinase 3	MAPK3	Q92608-S218	Q92608	DOCK2	218	S	MYSRISSSPTHSLYV	FALSE	FALSE	0.6963380939345685	FALSE	S/T	S/T	0.999611	0.572	0.317	0.041	0.041
P27361	Mitogen-activated protein kinase 3	MAPK3	Q92608-S1392	Q92608	DOCK2	1392	S	AEKMNTTSAPGDDVK	FALSE	FALSE	0.6888106516189546	FALSE	S/T	S/T	0.636936	0.572	0.317	0.041	0.041
P27361	Mitogen-activated protein kinase 3	MAPK3	Q92608-S1672	Q92608	DOCK2	1672	S	SFDLELASPKTPRVE	FALSE	FALSE	0.7066892237559497	FALSE	S/T	S/T	0.999961	0.572	0.317	0.041	0.041
P27361	Mitogen-activated protein kinase 3	MAPK3	Q92608-S1685	Q92608	DOCK2	1685	S	VEQEEPISPGSTLPE	FALSE	FALSE	0.6911979235922335	FALSE	S/T	S/T	0.999994	0.572	0.317	0.041	0.041
P27361	Mitogen-activated protein kinase 3	MAPK3	Q92608-S1780	Q92608	DOCK2	1780	S	GLDEANTSPRLSQTF	FALSE	FALSE	0.7162353884555072	FALSE	S/T	S/T	0.999893	0.572	0.317	0.041	0.041
P27361	Mitogen-activated protein kinase 3	MAPK3	Q92608-T1657	Q92608	DOCK2	1657	T	SMNSDCSTPSKPTSE	FALSE	FALSE	0.7069484830152091	FALSE	S/T	S/T	0.999962	0.572	0.317	0.041	0.041
P27361	Mitogen-activated protein kinase 3	MAPK3	Q92608-T1675	Q92608	DOCK2	1675	T	LELASPKTPRVEQEE	FALSE	FALSE	0.6924686756293607	FALSE	S/T	S/T	0.999992	0.572	0.317	0.041	0.041
P27361	Mitogen-activated protein kinase 3	MAPK3	Q92609-S470	Q92609	TBCD5	470	S	NFGRKLISPAMAPGS	FALSE	FALSE	0.5616149458106902	FALSE	S/T	S/T	0.999969	0.649	0.214	0.041	0.041
P27361	Mitogen-activated protein kinase 3	MAPK3	Q92609-S477	Q92609	TBCD5	477	S	SPAMAPGSAGGPVPG	FALSE	FALSE	0.5155354523100849	FALSE	S/T	S/T	0.993654	0.649	0.214	0.041	0.041
P27361	Mitogen-activated protein kinase 3	MAPK3	Q92609-S539	Q92609	TBCD5	539	S	SSKNISSSPSVESLP	FALSE	FALSE	0.528827881878856	FALSE	S/T	S/T	0.999786	0.649	0.214	0.041	0.041
P27361	Mitogen-activated protein kinase 3	MAPK3	Q92609-S554	Q92609	TBCD5	554	S	GGREFTGSPPSSATK	FALSE	FALSE	0.5230091918555881	FALSE	S/T	S/T	0.999751	0.649	0.214	0.041	0.041
P27361	Mitogen-activated protein kinase 3	MAPK3	Q92609-S558	Q92609	TBCD5	558	S	FTGSPPSSATKKDSF	FALSE	FALSE	0.5169234318431619	FALSE	S/T	S/T	0.984804	0.649	0.214	0.041	0.041
P27361	Mitogen-activated protein kinase 3	MAPK3	Q92609-S726	Q92609	TBCD5	726	S	SKDDDGSSARGSFSG	FALSE	FALSE	0.5189229446087237	FALSE	S/T	S/T	0.94018	0.649	0.214	0.041	0.041
P27361	Mitogen-activated protein kinase 3	MAPK3	Q92609-S767	Q92609	TBCD5	767	S	DPLMGPASASSSNPS	FALSE	FALSE	0.5169234318431619	FALSE	S/T	S/T	0.983817	0.649	0.214	0.041	0.041
P27361	Mitogen-activated protein kinase 3	MAPK3	Q92609-S776	Q92609	TBCD5	776	S	SSSNPSSSPDDDSSK	FALSE	FALSE	0.5258685584246418	FALSE	S/T	S/T	0.999833	0.649	0.214	0.041	0.041
P27361	Mitogen-activated protein kinase 3	MAPK3	Q92609-S791	Q92609	TBCD5	791	S	DSGFTIVSPLDI___	FALSE	FALSE	0.5596821712112724	FALSE	S/T	S/T	0.999971	0.649	0.214	0.041	0.041
P27361	Mitogen-activated protein kinase 3	MAPK3	Q92609-T281	Q92609	TBCD5	281	T	KGKETLMTPIPFARP	FALSE	FALSE	0.5356397867744576	FALSE	S/T	S/T	0.999944	0.649	0.214	0.041	0.041
P27361	Mitogen-activated protein kinase 3	MAPK3	Q92609-T703	Q92609	TBCD5	703	T	IKQASSETPGCTDRG	FALSE	FALSE	0.5332095138585529	FALSE	S/T	S/T	0.999898	0.649	0.214	0.041	0.041
P27361	Mitogen-activated protein kinase 3	MAPK3	Q92610-S322	Q92610	ZN592	322	S	TKESSKGSPKMPKSP	FALSE	FALSE	0.5187918410161021	FALSE	S/T	S/T	0.998449	1	0.252	0.041	0.041
P27361	Mitogen-activated protein kinase 3	MAPK3	Q92610-S348	Q92610	ZN592	348	S	KSIKPSDSPRSICSD	FALSE	FALSE	0.5219561742399491	FALSE	S/T	S/T	0.999818	1	0.245	0.041	0.041
P27361	Mitogen-activated protein kinase 3	MAPK3	Q92610-S361	Q92610	ZN592	361	S	SDSSSKGSPSVAASS	FALSE	FALSE	0.5634411885568643	FALSE	S/T	S/T	0.998802	1	0.194	0.041	0.041
P27361	Mitogen-activated protein kinase 3	MAPK3	Q92610-S368	Q92610	ZN592	368	S	SPSVAASSPPAIPKV	FALSE	FALSE	0.5320701054152331	FALSE	S/T	S/T	0.999923	1	0.201	0.041	0.041
P27361	Mitogen-activated protein kinase 3	MAPK3	Q92610-S404	Q92610	ZN592	404	S	DPDDPSKSPVGSPLG	FALSE	FALSE	0.5941733476231229	FALSE	S/T	S/T	0.999862	1	0.222	0.041	0.041
P27361	Mitogen-activated protein kinase 3	MAPK3	Q92610-S412	Q92610	ZN592	412	S	PVGSPLGSAIAEAPS	FALSE	FALSE	0.5107503314433599	FALSE	S/T	S/T	0.953145	1	0.278	0.041	0.041
P27361	Mitogen-activated protein kinase 3	MAPK3	Q92610-S1052	Q92610	ZN592	1052	S	CGYCTEDSPSFPRPS	FALSE	FALSE	0.5267186898831898	FALSE	S/T	S/T	0.999589	1	0.269	0.041	0.041
P27361	Mitogen-activated protein kinase 3	MAPK3	Q92610-S1227	Q92610	ZN592	1227	S	ECAGEPLSADPEARR	FALSE	FALSE	0.5403977536149014	FALSE	S/T	S/T	0.99325	1	0.216	0.041	0.041
P27361	Mitogen-activated protein kinase 3	MAPK3	Q92610-S1264	Q92610	ZN592	1264	S	DQDSHTLSPQV____	FALSE	FALSE	0.6035635692217739	FALSE	S/T	S/T	0.99982	1	0.227	0.041	0.041
P27361	Mitogen-activated protein kinase 3	MAPK3	Q92610-T1024	Q92610	ZN592	1024	T	QCEQSFHTPNSLRKH	FALSE	FALSE	0.5393598349909376	FALSE	S/T	S/T	0.999533	1	0.264	0.041	0.041
P27361	Mitogen-activated protein kinase 3	MAPK3	Q92613-S85	Q92613	JADE3	85	S	KGVQVPASPDTVPQP	FALSE	FALSE	0.5034132130510242	FALSE	S/T	S/T	0.999986	0.71	0.117	0.041	0.041
P27361	Mitogen-activated protein kinase 3	MAPK3	Q92613-S566	Q92613	JADE3	566	S	ETDQQPHSPDSSSSV	FALSE	FALSE	0.5326979446835046	FALSE	S/T	S/T	0.999992	0.71	0.117	0.041	0.041
P27361	Mitogen-activated protein kinase 3	MAPK3	Q92613-S695	Q92613	JADE3	695	S	CDQEPVFSPHLVSQG	FALSE	FALSE	0.5010119045511456	FALSE	S/T	S/T	0.999959	0.71	0.117	0.041	0.041
P27361	Mitogen-activated protein kinase 3	MAPK3	Q92614-S29	Q92614	MY18A	29	S	KEKKERMSAAELRSL	FALSE	FALSE	0.7676950365715214	FALSE	S/T	S/T	0.451462	0.62	0.234	0.051	0.0755
P27361	Mitogen-activated protein kinase 3	MAPK3	Q92614-S51	Q92614	MY18A	51	S	GFFNLNRSSKRESKT	FALSE	FALSE	0.5807634238237844	FALSE	S/T	S/T	6.02989e-4	0.62	0.234	0.051	0.0755
P27361	Mitogen-activated protein kinase 3	MAPK3	Q92614-S63	Q92614	MY18A	63	S	SKTRLEISNPIPIKV	FALSE	FALSE	0.5371997452956031	FALSE	S/T	S/T	1.30177e-4	0.62	0.234	0.051	0.0755
P27361	Mitogen-activated protein kinase 3	MAPK3	Q92614-S72	Q92614	MY18A	72	S	PIPIKVASGSDLHLT	FALSE	FALSE	0.6634432557066681	FALSE	S/T	S/T	0.0415715	0.62	0.234	0.051	0.0755
P27361	Mitogen-activated protein kinase 3	MAPK3	Q92614-S85	Q92614	MY18A	85	S	LTDIDSDSNRGSVIL	FALSE	FALSE	0.5375997452956031	FALSE	S/T	S/T	1.4254e-4	0.62	0.234	0.051	0.0755
P27361	Mitogen-activated protein kinase 3	MAPK3	Q92614-S94	Q92614	MY18A	94	S	RGSVILDSGHLSTAS	FALSE	FALSE	0.635117516012619	FALSE	S/T	S/T	0.0312137	0.62	0.234	0.051	0.0755
P27361	Mitogen-activated protein kinase 3	MAPK3	Q92614-S98	Q92614	MY18A	98	S	ILDSGHLSTASSSDD	FALSE	FALSE	0.5842393646462061	FALSE	S/T	S/T	0.00256446	0.62	0.234	0.051	0.0755
P27361	Mitogen-activated protein kinase 3	MAPK3	Q92614-S101	Q92614	MY18A	101	S	SGHLSTASSSDDLKG	FALSE	FALSE	0.5788646896465692	FALSE	S/T	S/T	5.95479e-4	0.62	0.234	0.051	0.0755
P27361	Mitogen-activated protein kinase 3	MAPK3	Q92614-S102	Q92614	MY18A	102	S	GHLSTASSSDDLKGE	FALSE	FALSE	0.5719287981295611	FALSE	S/T	S/T	0.00100217	0.62	0.234	0.051	0.0755
P27361	Mitogen-activated protein kinase 3	MAPK3	Q92614-S112	Q92614	MY18A	112	S	DLKGEEGSFRGSVLQ	FALSE	FALSE	0.5131053189992205	FALSE	S/T	S/T	2.69647e-6	0.62	0.234	0.051	0.0755
P27361	Mitogen-activated protein kinase 3	MAPK3	Q92614-S149	Q92614	MY18A	149	S	SQRSRDESASETSTP	FALSE	FALSE	0.7894802671907079	FALSE	S/T	S/T	0.540819	0.62	0.234	0.051	0.0755
P27361	Mitogen-activated protein kinase 3	MAPK3	Q92614-S151	Q92614	MY18A	151	S	RSRDESASETSTPSE	FALSE	FALSE	0.5214289491441784	FALSE	S/T	S/T	4.0509e-5	0.62	0.234	0.051	0.0755
P27361	Mitogen-activated protein kinase 3	MAPK3	Q92614-S154	Q92614	MY18A	154	S	DESASETSTPSEHSA	FALSE	FALSE	0.5722080189087817	FALSE	S/T	S/T	9.58736e-4	0.62	0.234	0.051	0.0755
P27361	Mitogen-activated protein kinase 3	MAPK3	Q92614-S157	Q92614	MY18A	157	S	ASETSTPSEHSAAPS	FALSE	FALSE	0.5393830786289363	FALSE	S/T	S/T	1.15563e-4	0.62	0.234	0.051	0.0755
P27361	Mitogen-activated protein kinase 3	MAPK3	Q92614-S160	Q92614	MY18A	160	S	TSTPSEHSAAPSPQV	FALSE	FALSE	0.7906437761928957	FALSE	S/T	S/T	0.792794	0.62	0.234	0.051	0.0755
P27361	Mitogen-activated protein kinase 3	MAPK3	Q92614-S164	Q92614	MY18A	164	S	SEHSAAPSPQVEVRT	FALSE	FALSE	0.8622776711726259	FALSE	S/T	S/T	0.999971	0.62	0.234	0.051	0.0755
P27361	Mitogen-activated protein kinase 3	MAPK3	Q92614-S403	Q92614	MY18A	403	S	VEKANAPSCDRLEDL	FALSE	FALSE	0.5393830786289363	FALSE	S/T	S/T	1.11106e-4	0.62	0.234	0.051	0.0755
P27361	Mitogen-activated protein kinase 3	MAPK3	Q92614-S455	Q92614	MY18A	455	S	RGAPAVYSEKVMHMF	FALSE	FALSE	0.5835440051213059	FALSE	S/T	S/T	2.72435e-4	0.62	0.234	0.051	0.0755
P27361	Mitogen-activated protein kinase 3	MAPK3	Q92614-S493	Q92614	MY18A	493	S	LMSRQDQSIILLGSS	FALSE	FALSE	0.5004314845342971	FALSE	S/T	S/T	5.92794e-6	0.62	0.234	0.051	0.0755
P27361	Mitogen-activated protein kinase 3	MAPK3	Q92614-S726	Q92614	MY18A	726	S	KGGTLQRSTSFRQGP	FALSE	FALSE	0.5791504039322835	FALSE	S/T	S/T	5.80611e-4	0.62	0.234	0.051	0.0755
P27361	Mitogen-activated protein kinase 3	MAPK3	Q92614-S736	Q92614	MY18A	736	S	FRQGPEESGLGDGTG	FALSE	FALSE	0.5744303702622807	FALSE	S/T	S/T	0.0103968	0.62	0.234	0.051	0.0755
P27361	Mitogen-activated protein kinase 3	MAPK3	Q92614-S806	Q92614	MY18A	806	S	GGSARGASFEELCHN	FALSE	FALSE	0.5100882624690061	FALSE	S/T	S/T	3.19554e-6	0.62	0.234	0.051	0.0755
P27361	Mitogen-activated protein kinase 3	MAPK3	Q92614-S916	Q92614	MY18A	916	S	EGDKKGQSPLLHSSK	FALSE	FALSE	0.8539530853500399	FALSE	S/T	S/T	0.999908	0.62	0.234	0.051	0.0755
P27361	Mitogen-activated protein kinase 3	MAPK3	Q92614-S971	Q92614	MY18A	971	S	DSQKKIISNLFLGRA	FALSE	FALSE	0.5719287981295611	FALSE	S/T	S/T	0.00100086	0.62	0.234	0.051	0.0755
P27361	Mitogen-activated protein kinase 3	MAPK3	Q92614-S980	Q92614	MY18A	980	S	LFLGRAGSATVLSGS	FALSE	FALSE	0.7906437761928957	FALSE	S/T	S/T	0.789829	0.62	0.234	0.051	0.0755
P27361	Mitogen-activated protein kinase 3	MAPK3	Q92614-S985	Q92614	MY18A	985	S	AGSATVLSGSIAGLE	FALSE	FALSE	0.6718467675051412	FALSE	S/T	S/T	0.0731618	0.62	0.234	0.051	0.0755
P27361	Mitogen-activated protein kinase 3	MAPK3	Q92614-S987	Q92614	MY18A	987	S	SATVLSGSIAGLEGG	FALSE	FALSE	0.5003211670739796	FALSE	S/T	S/T	9.80331e-6	0.62	0.234	0.051	0.0755
P27361	Mitogen-activated protein kinase 3	MAPK3	Q92614-S1004	Q92614	MY18A	1004	S	LALRRATSMRKTFTT	FALSE	FALSE	0.5775593092800168	FALSE	S/T	S/T	0.00132714	0.62	0.234	0.051	0.0755
P27361	Mitogen-activated protein kinase 3	MAPK3	Q92614-S1060	Q92614	MY18A	1060	S	GWAGEPRSASSRRVS	FALSE	FALSE	0.8129468405658924	FALSE	S/T	S/T	0.976408	0.62	0.234	0.051	0.0755
P27361	Mitogen-activated protein kinase 3	MAPK3	Q92614-S1062	Q92614	MY18A	1062	S	AGEPRSASSRRVSSS	FALSE	FALSE	0.5788646896465692	FALSE	S/T	S/T	5.89216e-4	0.62	0.234	0.051	0.0755
P27361	Mitogen-activated protein kinase 3	MAPK3	Q92614-S1067	Q92614	MY18A	1067	S	SASSRRVSSSSELDL	FALSE	FALSE	0.5551055079807627	FALSE	S/T	S/T	2.23934e-4	0.62	0.234	0.051	0.0755
P27361	Mitogen-activated protein kinase 3	MAPK3	Q92614-S1068	Q92614	MY18A	1068	S	ASSRRVSSSSELDLP	FALSE	FALSE	0.573544832580246	FALSE	S/T	S/T	0.00155175	0.62	0.234	0.051	0.0755
P27361	Mitogen-activated protein kinase 3	MAPK3	Q92614-S1069	Q92614	MY18A	1069	S	SSRRVSSSSELDLPS	FALSE	FALSE	0.5794651431613085	FALSE	S/T	S/T	5.10118e-4	0.62	0.234	0.051	0.0755
P27361	Mitogen-activated protein kinase 3	MAPK3	Q92614-S1070	Q92614	MY18A	1070	S	SRRVSSSSELDLPSG	FALSE	FALSE	0.523076887782721	FALSE	S/T	S/T	4.27289e-5	0.62	0.234	0.051	0.0755
P27361	Mitogen-activated protein kinase 3	MAPK3	Q92614-S1076	Q92614	MY18A	1076	S	SSELDLPSGDHCEAG	FALSE	FALSE	0.6718467675051412	FALSE	S/T	S/T	0.0731117	0.62	0.234	0.051	0.0755
P27361	Mitogen-activated protein kinase 3	MAPK3	Q92614-S1465	Q92614	MY18A	1465	S	KKQRRFDSELSQAHE	FALSE	FALSE	0.5011037067565194	FALSE	S/T	S/T	7.34891e-6	0.62	0.234	0.051	0.0755
P27361	Mitogen-activated protein kinase 3	MAPK3	Q92614-S1527	Q92614	MY18A	1527	S	EAELQDISSQESKDE	FALSE	FALSE	0.5728236191839796	FALSE	S/T	S/T	8.03565e-4	0.62	0.234	0.051	0.0755
P27361	Mitogen-activated protein kinase 3	MAPK3	Q92614-S1974	Q92614	MY18A	1974	S	EGDSDVDSELEDRVD	FALSE	FALSE	0.5523686744439293	FALSE	S/T	S/T	2.0202e-4	0.62	0.234	0.051	0.0755
P27361	Mitogen-activated protein kinase 3	MAPK3	Q92614-S2005	Q92614	MY18A	2005	S	SDDGSLKSSSPTSYW	FALSE	FALSE	0.5660928195661824	FALSE	S/T	S/T	0.00352697	0.62	0.234	0.051	0.0755
P27361	Mitogen-activated protein kinase 3	MAPK3	Q92614-S2006	Q92614	MY18A	2006	S	DDGSLKSSSPTSYWK	FALSE	FALSE	0.5213257206492009	FALSE	S/T	S/T	5.07611e-5	0.62	0.234	0.051	0.0755
P27361	Mitogen-activated protein kinase 3	MAPK3	Q92614-S2007	Q92614	MY18A	2007	S	DGSLKSSSPTSYWKS	FALSE	FALSE	0.8388085122054667	FALSE	S/T	S/T	0.99977799999999994	0.62	0.234	0.051	0.0755
P27361	Mitogen-activated protein kinase 3	MAPK3	Q92614-T99	Q92614	MY18A	99	T	LDSGHLSTASSSDDL	FALSE	FALSE	0.8087296273869145	FALSE	S/T	S/T	0.915268	0.62	0.234	0.051	0.0755
P27361	Mitogen-activated protein kinase 3	MAPK3	Q92614-T153	Q92614	MY18A	153	T	RDESASETSTPSEHS	FALSE	FALSE	0.5758736191839797	FALSE	S/T	S/T	7.66378e-4	0.62	0.234	0.051	0.0755
P27361	Mitogen-activated protein kinase 3	MAPK3	Q92614-T155	Q92614	MY18A	155	T	ESASETSTPSEHSAA	FALSE	FALSE	0.8451942264911813	FALSE	S/T	S/T	0.999867	0.62	0.234	0.051	0.0755
P27361	Mitogen-activated protein kinase 3	MAPK3	Q92614-T228	Q92614	MY18A	228	T	LELQRRPTGDFGFSL	FALSE	FALSE	0.5497511827294791	FALSE	S/T	S/T	0.0040425	0.62	0.234	0.051	0.0755
P27361	Mitogen-activated protein kinase 3	MAPK3	Q92614-T727	Q92614	MY18A	727	T	GGTLQRSTSFRQGPE	FALSE	FALSE	0.5889524449199895	FALSE	S/T	S/T	2.99146e-4	0.62	0.234	0.051	0.0755
P27361	Mitogen-activated protein kinase 3	MAPK3	Q92614-T982	Q92614	MY18A	982	T	LGRAGSATVLSGSIA	FALSE	FALSE	0.5210718062870354	FALSE	S/T	S/T	3.15316e-5	0.62	0.234	0.051	0.0755
P27361	Mitogen-activated protein kinase 3	MAPK3	Q92614-T1728	Q92614	MY18A	1728	T	DDIAKAKTALEEQLS	FALSE	FALSE	0.7925628759495869	FALSE	S/T	S/T	0.835372	0.62	0.234	0.051	0.0755
P27361	Mitogen-activated protein kinase 3	MAPK3	Q92614-T2009	Q92614	MY18A	2009	T	SLKSSSPTSYWKSLA	FALSE	FALSE	0.578784248561482	FALSE	S/T	S/T	0.00112394	0.62	0.234	0.051	0.0755
P27361	Mitogen-activated protein kinase 3	MAPK3	Q92614-T2030	Q92614	MY18A	2030	T	EHDPLDNTSRPRYSH	FALSE	FALSE	0.5849475508079114	FALSE	S/T	S/T	7.02095e-4	0.62	0.234	0.051	0.0755
P27361	Mitogen-activated protein kinase 3	MAPK3	Q92614-T2045	Q92614	MY18A	2045	T	SYLSDSDTEAKLTET	FALSE	FALSE	0.5211034984269786	FALSE	S/T	S/T	4.65477e-5	0.62	0.234	0.051	0.0755
P27361	Mitogen-activated protein kinase 3	MAPK3	Q92614-2-S729	Q92614-2	MY18A-2	729	S	GWAGEPRSASSRRVS	FALSE	FALSE	0.5818946205956979	FALSE	S/T	S/T	0.980045	0.62	0.234	0.041	0.041
P27361	Mitogen-activated protein kinase 3	MAPK3	Q92615-S398	Q92615	LAR4B	398	S	PAFKPAASPLTSLRQ	FALSE	FALSE	0.5156724313905172	FALSE	S/T	S/T	0.999941	0.591	0.15	0.041	0.041
P27361	Mitogen-activated protein kinase 3	MAPK3	Q92615-S434	Q92615	LAR4B	434	S	RGPGLLESPSIFNFT	FALSE	FALSE	0.5253083828805983	FALSE	S/T	S/T	0.999952	0.591	0.15	0.041	0.041
P27361	Mitogen-activated protein kinase 3	MAPK3	Q92615-S451	Q92615	LAR4B	451	S	RLINGVRSPQTRQAG	FALSE	FALSE	0.5156724313905172	FALSE	S/T	S/T	0.999943	0.591	0.15	0.041	0.041
P27361	Mitogen-activated protein kinase 3	MAPK3	Q92615-S488	Q92615	LAR4B	488	S	EPGSLESSPGLGRGR	FALSE	FALSE	0.5122488438696788	FALSE	S/T	S/T	0.999868	0.591	0.15	0.041	0.041
P27361	Mitogen-activated protein kinase 3	MAPK3	Q92615-S516	Q92615	LAR4B	516	S	FTSSQTQSPTPPKPP	FALSE	FALSE	0.5105569767052975	FALSE	S/T	S/T	0.999832	0.591	0.15	0.041	0.041
P27361	Mitogen-activated protein kinase 3	MAPK3	Q92615-S524	Q92615	LAR4B	524	S	PTPPKPPSPSFELGL	FALSE	FALSE	0.547641717283503	FALSE	S/T	S/T	0.999992	0.591	0.15	0.041	0.041
P27361	Mitogen-activated protein kinase 3	MAPK3	Q92615-S599	Q92615	LAR4B	599	S	VSATYERSPSPAHLP	FALSE	FALSE	0.5126561530519584	FALSE	S/T	S/T	0.999703	0.591	0.15	0.041	0.041
P27361	Mitogen-activated protein kinase 3	MAPK3	Q92615-S601	Q92615	LAR4B	601	S	ATYERSPSPAHLPDD	FALSE	FALSE	0.5113817386100594	FALSE	S/T	S/T	0.999823	0.591	0.15	0.041	0.041
P27361	Mitogen-activated protein kinase 3	MAPK3	Q92615-S664	Q92615	LAR4B	664	S	TSKEPPSSPLQPQKE	FALSE	FALSE	0.5176385635243153	FALSE	S/T	S/T	0.999989	0.591	0.15	0.041	0.041
P27361	Mitogen-activated protein kinase 3	MAPK3	Q92615-S718	Q92615	LAR4B	718	S	RPAGGRPSPSAMGKR	FALSE	FALSE	0.5122588296243008	FALSE	S/T	S/T	0.999804	0.591	0.15	0.041	0.041
P27361	Mitogen-activated protein kinase 3	MAPK3	Q92615-S736	Q92615	LAR4B	736	S	EQSTPPKSPQ_____	FALSE	FALSE	0.5296085686567396	FALSE	S/T	S/T	0.999991	0.591	0.15	0.041	0.041
P27361	Mitogen-activated protein kinase 3	MAPK3	Q92615-T247	Q92615	LAR4B	247	T	LREISESTPVEEVEA	FALSE	FALSE	0.5128689051180256	FALSE	S/T	S/T	0.999774	0.591	0.15	0.041	0.041
P27361	Mitogen-activated protein kinase 3	MAPK3	Q92615-T518	Q92615	LAR4B	518	T	SSQTQSPTPPKPPSP	FALSE	FALSE	0.5151135748298515	FALSE	S/T	S/T	0.999895	0.591	0.15	0.041	0.041
P27361	Mitogen-activated protein kinase 3	MAPK3	Q92615-T702	Q92615	LAR4B	702	T	EPPALKSTPGAPRDQ	FALSE	FALSE	0.5276416874346904	FALSE	S/T	S/T	0.99872	0.591	0.15	0.041	0.041
P27361	Mitogen-activated protein kinase 3	MAPK3	Q92615-T732	Q92615	LAR4B	732	T	RLSREQSTPPKSPQ_	FALSE	FALSE	0.5133704387662442	FALSE	S/T	S/T	0.999686	0.591	0.15	0.041	0.041
P27361	Mitogen-activated protein kinase 3	MAPK3	Q92616-S651	Q92616	GCN1	651	S	QEALCVISGVPGLKG	FALSE	FALSE	0.660773792242718	FALSE	S/T	S/T	0.129848	0.633	0.295	0.041	0.1505
P27361	Mitogen-activated protein kinase 3	MAPK3	Q92616-S717	Q92616	GCN1	717	S	IPRMTTQSPLNQSSM	FALSE	FALSE	0.7025454187101761	FALSE	S/T	S/T	0.999854	0.633	0.295	0.041	0.1505
P27361	Mitogen-activated protein kinase 3	MAPK3	Q92616-S734	Q92616	GCN1	734	S	MGSLSVLSPDRVLPQ	FALSE	FALSE	0.6974894366140678	FALSE	S/T	S/T	0.999958	0.633	0.295	0.041	0.1505
P27361	Mitogen-activated protein kinase 3	MAPK3	Q92616-S781	Q92616	GCN1	781	S	YDKSIIQSAQQDSIK	FALSE	FALSE	0.6784621108366569	FALSE	S/T	S/T	0.884691	0.633	0.295	0.041	0.1505
P27361	Mitogen-activated protein kinase 3	MAPK3	Q92616-S974	Q92616	GCN1	974	S	EPGAAPLSAPAFSLV	FALSE	FALSE	0.708120041417937	FALSE	S/T	S/T	0.987241	0.633	0.295	0.041	0.1505
P27361	Mitogen-activated protein kinase 3	MAPK3	Q92616-S1491	Q92616	GCN1	1491	S	KAVMSNLSAHGVKLV	FALSE	FALSE	0.6546334696196047	FALSE	S/T	S/T	0.730014	0.633	0.295	0.041	0.1505
P27361	Mitogen-activated protein kinase 3	MAPK3	Q92616-S1677	Q92616	GCN1	1677	S	VPEVRTVSAKALGAM	FALSE	FALSE	0.6614298493955627	FALSE	S/T	S/T	0.765366	0.633	0.295	0.041	0.1505
P27361	Mitogen-activated protein kinase 3	MAPK3	Q92616-S2276	Q92616	GCN1	2276	S	REGVLTGSPEQKEEA	FALSE	FALSE	0.6961224850050084	FALSE	S/T	S/T	0.999724	0.633	0.295	0.041	0.1505
P27361	Mitogen-activated protein kinase 3	MAPK3	Q92616-S2295	Q92616	GCN1	2295	S	GLVIRLTSADALRPS	FALSE	FALSE	0.6795008957223905	FALSE	S/T	S/T	0.886299	0.633	0.295	0.041	0.1505
P27361	Mitogen-activated protein kinase 3	MAPK3	Q92616-T1022	Q92616	GCN1	1022	T	QLRASPNTPPGRVDE	FALSE	FALSE	0.6982201768803183	FALSE	S/T	S/T	0.999986	0.633	0.295	0.041	0.1505
P27361	Mitogen-activated protein kinase 3	MAPK3	Q92616-T1866	Q92616	GCN1	1866	T	SEDDNFGTAQSNKAI	FALSE	FALSE	0.6584799848969176	FALSE	S/T	S/T	0.747264	0.633	0.295	0.041	0.1505
P27361	Mitogen-activated protein kinase 3	MAPK3	Q92616-T1875	Q92616	GCN1	1875	T	QSNKAIITALGVERR	FALSE	FALSE	0.6920895247203351	FALSE	S/T	S/T	0.984831	0.633	0.295	0.041	0.1505
P27361	Mitogen-activated protein kinase 3	MAPK3	Q92616-T1915	Q92616	GCN1	1915	T	WKIVVSNTPRTLREI	FALSE	FALSE	0.7005954187101759	FALSE	S/T	S/T	0.999864	0.633	0.295	0.041	0.1505
P27361	Mitogen-activated protein kinase 3	MAPK3	Q92616-T2274	Q92616	GCN1	2274	T	VLREGVLTGSPEQKE	FALSE	FALSE	0.6390329182323243	FALSE	S/T	S/T	0.068589	0.633	0.295	0.041	0.1505
P27361	Mitogen-activated protein kinase 3	MAPK3	Q92617-S983	Q92617	NPIB3	983	S	AADVEPSSPEPKRRR	FALSE	FALSE	0.7360095390674805	FALSE	S/T	S/T	0.999991	0.639	0.304	0.041	0.041
P27361	Mitogen-activated protein kinase 3	MAPK3	Q92617-S1012	Q92617	NPIB3	1012	S	AADVEPSSPEPKRRR	FALSE	FALSE	0.7872908011114921	FALSE	S/T	S/T	0.999991	0.798	0.317	0.041	0.041
P27361	Mitogen-activated protein kinase 3	MAPK3	Q92617-T394	Q92617	NPIB3	394	T	TPSERQLTPLPPSAP	FALSE	FALSE	0.589235725495966	FALSE	S/T	S/T	0.999785	0.782	0.196	0.041	0.041
P27361	Mitogen-activated protein kinase 3	MAPK3	Q92617-T478	Q92617	NPIB3	478	T	TPSERQLTPLPPSAP	FALSE	FALSE	0.8173423892901165	FALSE	S/T	S/T	0.999785	0.721	0.356	0.041	0.041
P27361	Mitogen-activated protein kinase 3	MAPK3	Q92617-T558	Q92617	NPIB3	558	T	TPSERQLTPLPPSAP	FALSE	FALSE	0.5876459739201855	FALSE	S/T	S/T	0.999785	0.681	0.254	0.041	0.041
P27361	Mitogen-activated protein kinase 3	MAPK3	Q92617-T808	Q92617	NPIB3	808	T	TPSERQLTPLPPSAP	FALSE	FALSE	0.674063755863085	FALSE	S/T	S/T	0.999785	0.786	0.839	0.041	0.041
P27361	Mitogen-activated protein kinase 3	MAPK3	Q92617-T850	Q92617	NPIB3	850	T	TPSERQLTPLPPSAP	FALSE	FALSE	0.6099563286111717	FALSE	S/T	S/T	0.999785	0.813	0.245	0.041	0.041
P27361	Mitogen-activated protein kinase 3	MAPK3	Q92617-T892	Q92617	NPIB3	892	T	TPSERQLTPLPPSAP	FALSE	FALSE	0.6932956536623092	FALSE	S/T	S/T	0.999785	0.604	0.292	0.041	0.041
P27361	Mitogen-activated protein kinase 3	MAPK3	Q92619-S23	Q92619	HMHA1	23	S	SKKNRAGSPSPQPSG	FALSE	FALSE	0.7843716690983795	FALSE	S/T	S/T	0.999869	0.529	0.264	0.0465	0.1155
P27361	Mitogen-activated protein kinase 3	MAPK3	Q92619-S25	Q92619	HMHA1	25	S	KNRAGSPSPQPSGEL	FALSE	FALSE	0.7843716690983795	FALSE	S/T	S/T	0.999866	0.529	0.264	0.0465	0.1155
P27361	Mitogen-activated protein kinase 3	MAPK3	Q92619-S29	Q92619	HMHA1	29	S	GSPSPQPSGELPRKD	FALSE	FALSE	0.5399551187574546	FALSE	S/T	S/T	0.0208754	0.529	0.264	0.0465	0.1155
P27361	Mitogen-activated protein kinase 3	MAPK3	Q92619-S54	Q92619	HMHA1	54	S	LEPPAGSSGVKATGT	FALSE	FALSE	0.594722749167908	FALSE	S/T	S/T	0.0435815	0.529	0.264	0.0465	0.1155
P27361	Mitogen-activated protein kinase 3	MAPK3	Q92619-S73	Q92619	HMHA1	73	S	TSLSRHASAAGFPLS	FALSE	FALSE	0.77148744071813	FALSE	S/T	S/T	0.690611	0.529	0.264	0.0465	0.1155
P27361	Mitogen-activated protein kinase 3	MAPK3	Q92619-S80	Q92619	HMHA1	80	S	SAAGFPLSGAASWTL	FALSE	FALSE	0.7548690046091061	FALSE	S/T	S/T	0.314351	0.529	0.264	0.0465	0.1155
P27361	Mitogen-activated protein kinase 3	MAPK3	Q92619-S93	Q92619	HMHA1	93	S	TLGRSHRSPLTAASP	FALSE	FALSE	0.7801710518144289	FALSE	S/T	S/T	0.999744	0.529	0.264	0.0465	0.1155
P27361	Mitogen-activated protein kinase 3	MAPK3	Q92619-S99	Q92619	HMHA1	99	S	RSPLTAASPGELPTE	FALSE	FALSE	0.7942185265092613	FALSE	S/T	S/T	0.999928	0.529	0.264	0.0465	0.1155
P27361	Mitogen-activated protein kinase 3	MAPK3	Q92619-S433	Q92619	HMHA1	433	S	AEEEQAGSAPGAGST	FALSE	FALSE	0.7752016444219351	FALSE	S/T	S/T	0.898358	0.529	0.264	0.0465	0.1155
P27361	Mitogen-activated protein kinase 3	MAPK3	Q92619-S439	Q92619	HMHA1	439	S	GSAPGAGSTATKTLD	FALSE	FALSE	0.5107923190052301	FALSE	S/T	S/T	0.0058086	0.529	0.264	0.0465	0.1155
P27361	Mitogen-activated protein kinase 3	MAPK3	Q92619-S564	Q92619	HMHA1	564	S	YDFEPHVSANAWSPV	FALSE	FALSE	0.7663834379576056	FALSE	S/T	S/T	0.757741	0.529	0.264	0.0465	0.1155
P27361	Mitogen-activated protein kinase 3	MAPK3	Q92619-S569	Q92619	HMHA1	569	S	HVSANAWSPVMRARK	FALSE	FALSE	0.7867216690983794	FALSE	S/T	S/T	0.999882	0.529	0.264	0.0465	0.1155
P27361	Mitogen-activated protein kinase 3	MAPK3	Q92619-S592	Q92619	HMHA1	592	S	ARPEAAGSPPEEGGC	FALSE	FALSE	0.79718995508069	FALSE	S/T	S/T	0.999932	0.529	0.264	0.0465	0.1155
P27361	Mitogen-activated protein kinase 3	MAPK3	Q92619-S629	Q92619	HMHA1	629	S	LSISDSDSGLDPGPG	FALSE	FALSE	0.5201741107532389	FALSE	S/T	S/T	0.00750568	0.529	0.264	0.0465	0.1155
P27361	Mitogen-activated protein kinase 3	MAPK3	Q92619-T12	Q92619	HMHA1	12	T	KKRELMKTPSISKKN	FALSE	FALSE	0.777571051814429	FALSE	S/T	S/T	0.999708	0.529	0.264	0.0465	0.1155
P27361	Mitogen-activated protein kinase 3	MAPK3	Q92619-T96	Q92619	HMHA1	96	T	RSHRSPLTAASPGEL	FALSE	FALSE	0.7841492454737046	FALSE	S/T	S/T	0.985978	0.529	0.264	0.0465	0.1155
P27361	Mitogen-activated protein kinase 3	MAPK3	Q92619-T440	Q92619	HMHA1	440	T	SAPGAGSTATKTLDK	FALSE	FALSE	0.7865223013729685	FALSE	S/T	S/T	0.943579	0.529	0.264	0.0465	0.1155
P27361	Mitogen-activated protein kinase 3	MAPK3	Q92619-T603	Q92619	HMHA1	603	T	EGGCTEGTPAKDHRA	FALSE	FALSE	0.7860550024317128	FALSE	S/T	S/T	0.999881	0.529	0.264	0.0465	0.1155
P27361	Mitogen-activated protein kinase 3	MAPK3	Q92621-S575	Q92621	NU205	575	S	HLRKDLPSADSVQYR	FALSE	FALSE	0.68300942843765855	FALSE	S/T	S/T	0.93107	0.602	0.285	0.041	0.041
P27361	Mitogen-activated protein kinase 3	MAPK3	Q92621-S1377	Q92621	NU205	1377	S	MLDSCFTSPPPEENP	FALSE	FALSE	0.7196440379318847	FALSE	S/T	S/T	0.999518	0.602	0.285	0.041	0.041
P27361	Mitogen-activated protein kinase 3	MAPK3	Q92621-S1666	Q92621	NU205	1666	S	ILRCQDVSAGSLQEL	FALSE	FALSE	0.682302946114541	FALSE	S/T	S/T	0.802455	0.602	0.285	0.041	0.041
P27361	Mitogen-activated protein kinase 3	MAPK3	Q92621-T3	Q92621	NU205	3	T	_____MATPLAVNSA	FALSE	FALSE	0.7208815399862205	FALSE	S/T	S/T	0.999861	0.602	0.285	0.041	0.041
P27361	Mitogen-activated protein kinase 3	MAPK3	Q92621-T1868	Q92621	NU205	1868	T	AGVDKISTAQKYVLA	FALSE	FALSE	0.6896542459306526	FALSE	S/T	S/T	0.962409	0.602	0.285	0.041	0.041
P27361	Mitogen-activated protein kinase 3	MAPK3	Q92622-S44	Q92622	RUBIC	44	S	EGLVSTNSPNVWSKY	FALSE	FALSE	0.6349317608510312	FALSE	S/T	S/T	0.999684	0.727	0.227	0.041	0.041
P27361	Mitogen-activated protein kinase 3	MAPK3	Q92622-S92	Q92622	RUBIC	92	S	VKDIRWLSPHSALHV	FALSE	FALSE	0.6344195914260118	FALSE	S/T	S/T	0.999349	0.727	0.227	0.041	0.041
P27361	Mitogen-activated protein kinase 3	MAPK3	Q92622-S197	Q92622	RUBIC	197	S	MFARKHESPLLVTKS	FALSE	FALSE	0.634641012502695	FALSE	S/T	S/T	0.999772	0.727	0.227	0.041	0.041
P27361	Mitogen-activated protein kinase 3	MAPK3	Q92622-S266	Q92622	RUBIC	266	S	QESRGHVSPAEDQTI	FALSE	FALSE	0.6462516290976927	FALSE	S/T	S/T	0.999872	0.727	0.227	0.041	0.041
P27361	Mitogen-activated protein kinase 3	MAPK3	Q92622-S577	Q92622	RUBIC	577	S	SQFSSRDSAQLSDSG	FALSE	FALSE	0.5600702460765021	FALSE	S/T	S/T	0.617653	0.727	0.227	0.041	0.041
P27361	Mitogen-activated protein kinase 3	MAPK3	Q92622-S585	Q92622	RUBIC	585	S	AQLSDSGSADEVDEF	FALSE	FALSE	0.5914674721900804	FALSE	S/T	S/T	0.742143	0.727	0.227	0.041	0.041
P27361	Mitogen-activated protein kinase 3	MAPK3	Q92622-S671	Q92622	RUBIC	671	S	IPDSLPISPDDGQHA	FALSE	FALSE	0.6740930473240073	FALSE	S/T	S/T	0.999993	0.727	0.227	0.041	0.041
P27361	Mitogen-activated protein kinase 3	MAPK3	Q92622-T444	Q92622	RUBIC	444	T	GQSSEVSTPSSLYME	FALSE	FALSE	0.6607276419633628	FALSE	S/T	S/T	0.999948	0.727	0.227	0.041	0.041
P27361	Mitogen-activated protein kinase 3	MAPK3	Q92622-T856	Q92622	RUBIC	856	T	LYSLNDLTATRKGEL	FALSE	FALSE	0.5942018750421305	FALSE	S/T	S/T	0.749337	0.727	0.227	0.041	0.041
P27361	Mitogen-activated protein kinase 3	MAPK3	Q92623-S15	Q92623	TTC9A	15	S	AGAKGNPSPPAAGEG	FALSE	FALSE	0.7410471441957615	FALSE	S/T	S/T	0.999897	0.573	0.363	0.041	0.041
P27361	Mitogen-activated protein kinase 3	MAPK3	Q92623-S105	Q92623	TTC9A	105	S	ERDSRPASPAGALKP	FALSE	FALSE	0.5258045043767056	FALSE	S/T	S/T	0.999984	0.47	0.277	0.041	0.041
P27361	Mitogen-activated protein kinase 3	MAPK3	Q92625-S445	Q92625	ANS1A	445	S	MRPRIHGSAAREEDE	FALSE	FALSE	0.6996609875723085	FALSE	S/T	S/T	0.68373	0.592	0.233	0.041	0.113
P27361	Mitogen-activated protein kinase 3	MAPK3	Q92625-S507	Q92625	ANS1A	507	S	SGLLHGSSPVCEVGQ	FALSE	FALSE	0.6974596108160829	FALSE	S/T	S/T	0.999914	0.592	0.233	0.041	0.113
P27361	Mitogen-activated protein kinase 3	MAPK3	Q92625-S589	Q92625	ANS1A	589	S	ETLTHTASPHPGGAE	FALSE	FALSE	0.6828348056212777	FALSE	S/T	S/T	0.999797	0.592	0.233	0.041	0.113
P27361	Mitogen-activated protein kinase 3	MAPK3	Q92625-S634	Q92625	ANS1A	634	S	DSDLLTCSPTEDATM	FALSE	FALSE	0.6750800092099597	FALSE	S/T	S/T	0.999761	0.592	0.233	0.041	0.113
P27361	Mitogen-activated protein kinase 3	MAPK3	Q92625-S661	Q92625	ANS1A	661	S	GKKRLEKSPSFASEW	FALSE	FALSE	0.6664391004531156	FALSE	S/T	S/T	0.999698	0.592	0.233	0.041	0.113
P27361	Mitogen-activated protein kinase 3	MAPK3	Q92625-S771	Q92625	ANS1A	771	S	ALGYDGNSPPSVPSW	FALSE	FALSE	0.6985749954314676	FALSE	S/T	S/T	0.999928	0.592	0.233	0.041	0.113
P27361	Mitogen-activated protein kinase 3	MAPK3	Q92625-S858	Q92625	ANS1A	858	S	DLLSQTSSPLSQNDS	FALSE	FALSE	0.6887767103831823	FALSE	S/T	S/T	0.999847	0.592	0.233	0.041	0.113
P27361	Mitogen-activated protein kinase 3	MAPK3	Q92625-S870	Q92625	ANS1A	870	S	NDSCTGRSADLLLPP	FALSE	FALSE	0.6982005507858147	FALSE	S/T	S/T	0.889751	0.592	0.233	0.041	0.113
P27361	Mitogen-activated protein kinase 3	MAPK3	Q92625-S1100	Q92625	ANS1A	1100	S	PRVGVRKSALEPPDM	FALSE	FALSE	0.7032108886795362	FALSE	S/T	S/T	0.602522	0.592	0.233	0.041	0.113
P27361	Mitogen-activated protein kinase 3	MAPK3	Q92625-T318	Q92625	ANS1A	318	T	STKEVDKTPPPQPPL	FALSE	FALSE	0.6790800092099596	FALSE	S/T	S/T	0.999771	0.592	0.233	0.041	0.113
P27361	Mitogen-activated protein kinase 3	MAPK3	Q92625-T460	Q92625	ANS1A	460	T	HPYELLLTAETKKVV	FALSE	FALSE	0.6980224806103762	FALSE	S/T	S/T	0.906318	0.592	0.233	0.041	0.113
P27361	Mitogen-activated protein kinase 3	MAPK3	Q92625-T587	Q92625	ANS1A	587	T	HPETLTHTASPHPGG	FALSE	FALSE	0.6950956473925615	FALSE	S/T	S/T	0.753322	0.592	0.233	0.041	0.113
P27361	Mitogen-activated protein kinase 3	MAPK3	Q92625-T610	Q92625	ANS1A	610	T	ARSRAPPTSKPKAEL	FALSE	FALSE	0.5692853332070158	FALSE	S/T	S/T	0.0338401	0.592	0.233	0.041	0.113
P27361	Mitogen-activated protein kinase 3	MAPK3	Q92626-S1180	Q92626	PXDN	1180	S	YRVYCNLSAAHTFED	FALSE	FALSE	0.5122721882009909	FALSE	S/T	S/T	0.768217	0.494	0.23	0.041	0.041
P27361	Mitogen-activated protein kinase 3	MAPK3	Q92628-S156	Q92628	K0232	156	S	IHKKLEGSPSPEAEL	FALSE	FALSE	0.5926686594938915	FALSE	S/T	S/T	0.999745	0.577	0.237	0.041	0.041
P27361	Mitogen-activated protein kinase 3	MAPK3	Q92628-S158	Q92628	K0232	158	S	KKLEGSPSPEAELSP	FALSE	FALSE	0.5470696831409427	FALSE	S/T	S/T	0.999764	0.54	0.178	0.041	0.041
P27361	Mitogen-activated protein kinase 3	MAPK3	Q92628-S164	Q92628	K0232	164	S	PSPEAELSPPAKDQV	FALSE	FALSE	0.8100560359453218	FALSE	S/T	S/T	0.999818	0.65	0.375	0.041	0.041
P27361	Mitogen-activated protein kinase 3	MAPK3	Q92628-S712	Q92628	K0232	712	S	NLSTRTCSPWSHSEE	FALSE	FALSE	0.8305943130958073	FALSE	S/T	S/T	0.999423	0.867	0.431	0.041	0.041
P27361	Mitogen-activated protein kinase 3	MAPK3	Q92628-S814	Q92628	K0232	814	S	TTQVCNESPHGDGYS	FALSE	FALSE	0.5894582152255582	FALSE	S/T	S/T	0.999813	0.744	0.206	0.041	0.041
P27361	Mitogen-activated protein kinase 3	MAPK3	Q92628-S1103	Q92628	K0232	1103	S	QYRAIRISPRTHFRP	FALSE	FALSE	0.6059207195274127	FALSE	S/T	S/T	0.999692	0.516	0.28	0.041	0.041
P27361	Mitogen-activated protein kinase 3	MAPK3	Q92628-S1117	Q92628	K0232	1117	S	PISASELSPGGGSES	FALSE	FALSE	0.5366116281376249	FALSE	S/T	S/T	0.999862	0.773	0.143	0.041	0.041
P27361	Mitogen-activated protein kinase 3	MAPK3	Q92628-S1294	Q92628	K0232	1294	S	WWEKALYSPLFPASE	FALSE	FALSE	0.5958563182970369	FALSE	S/T	S/T	0.999917	0.506	0.259	0.041	0.041
P27361	Mitogen-activated protein kinase 3	MAPK3	Q92630-S7	Q92630	DYRK2	7	S	_MLTRKPSAAAPAAY	FALSE	FALSE	0.7289385738981352	TRUE	S/T	S/T	0.470527	0.737	0.38	0.0515	0.099
P27361	Mitogen-activated protein kinase 3	MAPK3	Q92630-S30	Q92630	DYRK2	30	S	AVRQLQASPGLGAGA	FALSE	FALSE	0.7472032989995455	TRUE	S/T	S/T	0.999965	0.737	0.38	0.0515	0.099
P27361	Mitogen-activated protein kinase 3	MAPK3	Q92630-S40	Q92630	DYRK2	40	S	LGAGATRSGVGTGPP	FALSE	FALSE	0.5855701927441005	TRUE	S/T	S/T	0.0733963	0.737	0.38	0.0515	0.099
P27361	Mitogen-activated protein kinase 3	MAPK3	Q92630-S48	Q92630	DYRK2	48	S	GVGTGPPSPIALPPL	FALSE	FALSE	0.7395906005868471	TRUE	S/T	S/T	0.999998	0.737	0.38	0.0515	0.099
P27361	Mitogen-activated protein kinase 3	MAPK3	Q92630-T44	Q92630	DYRK2	44	T	ATRSGVGTGPPSPIA	FALSE	FALSE	0.666985160990746	TRUE	S/T	S/T	0.24157	0.737	0.38	0.0515	0.099
P27361	Mitogen-activated protein kinase 3	MAPK3	Q92630-T525	Q92630	DYRK2	525	T	WDPAVRMTPGQALRH	FALSE	FALSE	0.7486701234304673	TRUE	S/T	S/T	0.99993	0.737	0.38	0.0515	0.099
P27361	Mitogen-activated protein kinase 3	MAPK3	Q92630-2-S497	Q92630-2	DYRK2-2	497	S	ISKLPPPSSSASKLR	FALSE	FALSE	0.516466293074526	FALSE	S/T	S/T	0.0239406	0.737	0.38	0.041	0.041
P27361	Mitogen-activated protein kinase 3	MAPK3	Q92630-2-S498	Q92630-2	DYRK2-2	498	S	SKLPPPSSSASKLRT	FALSE	FALSE	0.5182766896329175	FALSE	S/T	S/T	0.0198457	0.737	0.38	0.041	0.041
P27361	Mitogen-activated protein kinase 3	MAPK3	Q92630-2-S499	Q92630-2	DYRK2-2	499	S	KLPPPSSSASKLRTN	FALSE	FALSE	0.8077103005601078	FALSE	S/T	S/T	0.784033	0.737	0.38	0.041	0.041
P27361	Mitogen-activated protein kinase 3	MAPK3	Q92630-2-T82	Q92630-2	DYRK2-2	82	T	KVKATPMTPEQAMKQ	FALSE	FALSE	0.8233501647516882	FALSE	S/T	S/T	0.999974	0.737	0.38	0.041	0.041
P27361	Mitogen-activated protein kinase 3	MAPK3	Q92633-S344	Q92633	LPAR1	344	S	PTEGSDRSASSLNHT	FALSE	FALSE	0.7849918778660755	FALSE	S/T	S/T	0.624851	0.621	0.433	0.041	0.041
P27361	Mitogen-activated protein kinase 3	MAPK3	Q92633-T335	Q92633	LPAR1	335	T	CQRSENPTGPTEGSD	FALSE	FALSE	0.5087666890970105	FALSE	S/T	S/T	0.00646409	0.621	0.433	0.041	0.041
P27361	Mitogen-activated protein kinase 3	MAPK3	Q92636-S596	Q92636	FAN	596	S	YNASMADSPGEESFE	FALSE	FALSE	0.7086013664081481	FALSE	S/T	S/T	0.99986	0.539	0.336	0.041	0.041
P27361	Mitogen-activated protein kinase 3	MAPK3	Q92636-T577	Q92636	FAN	577	T	TPHPRRITPKFKSLS	FALSE	FALSE	0.6912679806808616	FALSE	S/T	S/T	0.999704	0.539	0.336	0.041	0.041
P27361	Mitogen-activated protein kinase 3	MAPK3	Q92637-S74	Q92637	FCGRB	74	S	TPSYRITSASVNDSG	FALSE	FALSE	0.6686122458727991	FALSE	S/T	S/T	0.914183	0.543	0.347	0.041	0.041
P27361	Mitogen-activated protein kinase 3	MAPK3	Q92664-S175	Q92664	TF3A	175	S	GCGKHFASPSKLKRH	FALSE	FALSE	0.5986784338197649	FALSE	S/T	S/T	0.999581	0.516	0.154	0.041	0.0905
P27361	Mitogen-activated protein kinase 3	MAPK3	Q92664-S347	Q92664	TF3A	347	S	SLCQNGESPNCVEDK	FALSE	FALSE	0.6146447578707803	FALSE	S/T	S/T	0.999931	0.516	0.154	0.041	0.0905
P27361	Mitogen-activated protein kinase 3	MAPK3	Q92670-T371	Q92670	ZN75C	371	T	QTHQRIHTGEKPFKC	FALSE	FALSE	0.5180827731064097	FALSE	S/T	S/T	0.029346	0.586	0.361	0.041	0.041
P27361	Mitogen-activated protein kinase 3	MAPK3	Q92673-S82	Q92673	SORL	82	S	KPLRRKRSAALQPEP	FALSE	FALSE	0.7425295549460542	FALSE	S/T	S/T	0.235885	0.694	0.397	0.041	0.041
P27361	Mitogen-activated protein kinase 3	MAPK3	Q92673-S499	Q92673	SORL	499	S	MPILSKESAPGLIIA	FALSE	FALSE	0.7198947680610015	FALSE	S/T	S/T	0.312203	0.694	0.397	0.041	0.041
P27361	Mitogen-activated protein kinase 3	MAPK3	Q92673-S1583	Q92673	SORL	1583	S	MRPKKMPSASCVYNV	FALSE	FALSE	0.8160140944383009	FALSE	S/T	S/T	0.874957	0.694	0.397	0.041	0.041
P27361	Mitogen-activated protein kinase 3	MAPK3	Q92673-S2183	Q92673	SORL	2183	S	HYSSRLGSAIFSSGD	FALSE	FALSE	0.823779586751214	FALSE	S/T	S/T	0.926561	0.694	0.397	0.041	0.041
P27361	Mitogen-activated protein kinase 3	MAPK3	Q92673-T785	Q92673	SORL	785	T	ATEQLPLTGLRAAVA	FALSE	FALSE	0.8134246279773126	FALSE	S/T	S/T	0.388836	0.694	0.397	0.041	0.041
P27361	Mitogen-activated protein kinase 3	MAPK3	Q92673-T1811	Q92673	SORL	1811	T	SHKVGNLTAHTSYEI	FALSE	FALSE	0.8249263917860483	FALSE	S/T	S/T	0.910593	0.694	0.397	0.041	0.041
P27361	Mitogen-activated protein kinase 3	MAPK3	Q92681-S34	Q92681	RSCA1	34	S	MSLARSVSASVCPIK	FALSE	FALSE	0.5501702170042606	FALSE	S/T	S/T	0.658816	0.684	0.194	0.041	0.041
P27361	Mitogen-activated protein kinase 3	MAPK3	Q92681-S477	Q92681	RSCA1	477	S	NRSVTVTSAKTSNQL	FALSE	FALSE	0.5572540429320574	FALSE	S/T	S/T	0.942466	0.684	0.194	0.041	0.041
P27361	Mitogen-activated protein kinase 3	MAPK3	Q92681-S493	Q92681	RSCA1	493	S	CTLGVEISPKLLAGE	FALSE	FALSE	0.5968638918334023	FALSE	S/T	S/T	0.99984	0.684	0.194	0.041	0.041
P27361	Mitogen-activated protein kinase 3	MAPK3	Q92688-T15	Q92688	AN32B	15	T	HLELRNRTPAAVREL	FALSE	FALSE	0.5923262708711556	FALSE	S/T	S/T	0.999836	0.649	0.264	0.041	0.041
P27361	Mitogen-activated protein kinase 3	MAPK3	Q92692-S95	Q92692	NECT2	95	S	KMGPSFPSPKPGSER	FALSE	FALSE	0.5776564389073862	FALSE	S/T	S/T	0.999745	0.476	0.26	0.041	0.041
P27361	Mitogen-activated protein kinase 3	MAPK3	Q92692-S433	Q92692	NECT2	433	S	TLGASEHSPLKTPYF	FALSE	FALSE	0.5752369891314549	FALSE	S/T	S/T	0.999794	0.476	0.26	0.041	0.041
P27361	Mitogen-activated protein kinase 3	MAPK3	Q92692-S520	Q92692	NECT2	520	S	YDALSYSSPSDSYQG	FALSE	FALSE	0.5829289107316866	FALSE	S/T	S/T	0.999373	0.476	0.26	0.041	0.041
P27361	Mitogen-activated protein kinase 3	MAPK3	Q92692-T352	Q92692	NECT2	352	T	FVRETPNTAGAGATG	FALSE	FALSE	0.579222406327365	FALSE	S/T	S/T	0.987201	0.476	0.26	0.041	0.041
P27361	Mitogen-activated protein kinase 3	MAPK3	Q92692-T410	Q92692	NECT2	410	T	PPSYKPPTPKAKLEA	FALSE	FALSE	0.5315010854833474	FALSE	S/T	S/T	0.999995	0.476	0.26	0.041	0.041
P27361	Mitogen-activated protein kinase 3	MAPK3	Q92692-2-S393	Q92692-2	NECT2-2	393	S	RVRRRRKSPGGAGGG	FALSE	FALSE	0.58148868614352	FALSE	S/T	S/T	0.999256	0.476	0.26	0.041	0.041
P27361	Mitogen-activated protein kinase 3	MAPK3	Q92698-S49	Q92698	RAD54	49	S	QIQECFLSPFRKPLS	FALSE	FALSE	0.6471599443905055	FALSE	S/T	S/T	0.999816	0.591	0.273	0.041	0.041
P27361	Mitogen-activated protein kinase 3	MAPK3	Q92698-T31	Q92698	RAD54	31	T	DWQPGLVTPRKRKSS	FALSE	FALSE	0.6188660853516119	FALSE	S/T	S/T	0.999976	0.591	0.273	0.041	0.041
P27361	Mitogen-activated protein kinase 3	MAPK3	Q92729-S840	Q92729	PTPRU	840	S	STRGDQRSGGVTEAS	FALSE	FALSE	0.587474757725105	FALSE	S/T	S/T	0.0148871	0.382	0.358	0.049	0.1505
P27361	Mitogen-activated protein kinase 3	MAPK3	Q92729-S853	Q92729	PTPRU	853	S	ASSLLGGSPRRPCGR	FALSE	FALSE	0.7771169034337378	FALSE	S/T	S/T	0.999955	0.382	0.358	0.049	0.1505
P27361	Mitogen-activated protein kinase 3	MAPK3	Q92729-S863	Q92729	PTPRU	863	S	RPCGRKGSPYHTGQL	FALSE	FALSE	0.7665944766851183	FALSE	S/T	S/T	0.9969	0.382	0.358	0.049	0.1505
P27361	Mitogen-activated protein kinase 3	MAPK3	Q92729-S1345	Q92729	PTPRU	1345	S	HFQFLRWSAYRDTPD	FALSE	FALSE	0.7731848203841755	FALSE	S/T	S/T	0.384425	0.382	0.358	0.049	0.1505
P27361	Mitogen-activated protein kinase 3	MAPK3	Q92730-S192	Q92730	RND1	192	S	MLCLNKPSPLPQKSP	FALSE	FALSE	0.8217142731224728	FALSE	S/T	S/T	0.999043	0.769	0.304	0.041	0.113
P27361	Mitogen-activated protein kinase 3	MAPK3	Q92730-T182	Q92730	RND1	182	T	SIHSIFRTASMLCLN	FALSE	FALSE	0.8201094476866926	FALSE	S/T	S/T	0.447018	0.769	0.304	0.041	0.113
P27361	Mitogen-activated protein kinase 3	MAPK3	Q92731-S87	Q92731	ESR2	87	S	WPTPGHLSPLVVHRQ	FALSE	FALSE	0.907093904022097	FALSE	S/T	S/T	0.999976	0.629	0.405	0.041	0.05699999999999999
P27361	Mitogen-activated protein kinase 3	MAPK3	Q92731-S105	Q92731	ESR2	105	S	LYAEPQKSPWCEARS	FALSE	FALSE	0.9071479871059775	FALSE	S/T	S/T	0.999982	0.629	0.405	0.041	0.05699999999999999
P27361	Mitogen-activated protein kinase 3	MAPK3	Q92731-S135	Q92731	ESR2	135	S	VSGNRCASPVTGPGS	FALSE	FALSE	0.9105307408487572	FALSE	S/T	S/T	0.999988	0.629	0.405	0.041	0.05699999999999999
P27361	Mitogen-activated protein kinase 3	MAPK3	Q92731-S176	Q92731	ESR2	176	S	CKAFFKRSIQGHNDY	FALSE	FALSE	0.574352347927649	FALSE	S/T	S/T	1.62607e-6	0.629	0.405	0.041	0.05699999999999999
P27361	Mitogen-activated protein kinase 3	MAPK3	Q92731-S200	Q92731	ESR2	200	S	IDKNRRKSCQACRLR	FALSE	FALSE	0.6082801071001668	FALSE	S/T	S/T	4.98982e-5	0.629	0.405	0.041	0.05699999999999999
P27361	Mitogen-activated protein kinase 3	MAPK3	Q92731-S463	Q92731	ESR2	463	S	ANLLMLLSHVRHASN	FALSE	FALSE	0.551367006248847	FALSE	S/T	S/T	1.0517e-10	0.629	0.405	0.041	0.05699999999999999
P27361	Mitogen-activated protein kinase 3	MAPK3	Q92731-S469	Q92731	ESR2	469	S	LSHVRHASNKGMEHL	FALSE	FALSE	0.6261313890905205	FALSE	S/T	S/T	3.82637e-4	0.629	0.405	0.041	0.05699999999999999
P27361	Mitogen-activated protein kinase 3	MAPK3	Q92733-S97	Q92733	PRCC	97	S	FPPPPGVSPAEAAGV	FALSE	FALSE	0.509441202875649	FALSE	S/T	S/T	0.999966	0.534	0.132	0.041	0.041
P27361	Mitogen-activated protein kinase 3	MAPK3	Q92733-S114	Q92733	PRCC	114	S	GLGLGLPSPRGPGLN	FALSE	FALSE	0.5022888624197828	FALSE	S/T	S/T	0.99998	0.534	0.132	0.041	0.041
P27361	Mitogen-activated protein kinase 3	MAPK3	Q92733-S212	Q92733	PRCC	212	S	SRKPSDGSPDTKPSR	FALSE	FALSE	0.5139556205046345	FALSE	S/T	S/T	0.999802	0.534	0.132	0.041	0.041
P27361	Mitogen-activated protein kinase 3	MAPK3	Q92733-S241	Q92733	PRCC	241	S	GTTTTTPSPSAIKAA	FALSE	FALSE	0.5116484230744826	FALSE	S/T	S/T	0.999917	0.534	0.132	0.041	0.041
P27361	Mitogen-activated protein kinase 3	MAPK3	Q92733-T239	Q92733	PRCC	239	T	VVGTTTTTPSPSAIK	FALSE	FALSE	0.510625198222514	FALSE	S/T	S/T	0.99983	0.534	0.132	0.041	0.041
P27361	Mitogen-activated protein kinase 3	MAPK3	Q92734-S148	Q92734	TFG	148	S	VDGREEKSASDSSGK	FALSE	FALSE	0.781710678765592	FALSE	S/T	S/T	0.61362	0.654	0.184	0.068	0.041
P27361	Mitogen-activated protein kinase 3	MAPK3	Q92734-S166	Q92734	TFG	166	S	QVMAASMSAFDPLKN	FALSE	FALSE	0.7952691653132917	FALSE	S/T	S/T	0.779261	0.654	0.184	0.068	0.041
P27361	Mitogen-activated protein kinase 3	MAPK3	Q92734-S183	Q92734	TFG	183	S	EINKNVMSAFGLTDD	FALSE	FALSE	0.8002201836938551	FALSE	S/T	S/T	0.940769	0.654	0.184	0.068	0.041
P27361	Mitogen-activated protein kinase 3	MAPK3	Q92734-S197	Q92734	TFG	197	S	DQVSGPPSAPAEDRS	FALSE	FALSE	0.8400888075534382	FALSE	S/T	S/T	0.988925	0.654	0.184	0.068	0.041
P27361	Mitogen-activated protein kinase 3	MAPK3	Q92734-S215	Q92734	TFG	215	S	DSIASSSSAAHPPGV	FALSE	FALSE	0.796807260551387	FALSE	S/T	S/T	0.744032	0.654	0.184	0.068	0.041
P27361	Mitogen-activated protein kinase 3	MAPK3	Q92734-S369	Q92734	TFG	369	S	GFTSLPGSTMTPPPS	FALSE	FALSE	0.5655780562434449	FALSE	S/T	S/T	0.0284952	0.654	0.184	0.068	0.041
P27361	Mitogen-activated protein kinase 3	MAPK3	Q92734-S376	Q92734	TFG	376	S	STMTPPPSGPNPYAR	FALSE	FALSE	0.7658139370803115	FALSE	S/T	S/T	0.328114	0.654	0.184	0.068	0.041
P27361	Mitogen-activated protein kinase 3	MAPK3	Q92734-T206	Q92734	TFG	206	T	PAEDRSGTPDSIASS	FALSE	FALSE	0.8381712598080777	FALSE	S/T	S/T	0.999787	0.654	0.184	0.068	0.041
P27361	Mitogen-activated protein kinase 3	MAPK3	Q92734-T230	Q92734	TFG	230	T	QPQQPPYTGAQTQAG	FALSE	FALSE	0.7629777962038857	FALSE	S/T	S/T	0.238163	0.654	0.184	0.068	0.041
P27361	Mitogen-activated protein kinase 3	MAPK3	Q92734-T372	Q92734	TFG	372	T	SLPGSTMTPPPSGPN	FALSE	FALSE	0.8384569740937919	FALSE	S/T	S/T	0.999847	0.654	0.184	0.068	0.041
P27361	Mitogen-activated protein kinase 3	MAPK3	Q92736-S2363	Q92736	RYR2	2363	S	DPSRDGPSPNSGSSK	FALSE	FALSE	0.9305020012933928	FALSE	S/T	S/T	0.99994	0.631	0.317	0.052	0.041
P27361	Mitogen-activated protein kinase 3	MAPK3	Q92736-S4695	Q92736	RYR2	4695	S	PKKDSSLSAVLNSID	FALSE	FALSE	0.9219022906764648	FALSE	S/T	S/T	0.757937	0.631	0.317	0.052	0.041
P27361	Mitogen-activated protein kinase 3	MAPK3	Q92736-T1856	Q92736	RYR2	1856	T	SVFKEAATPEEESDT	FALSE	FALSE	0.936088245537721	FALSE	S/T	S/T	0.999898	0.631	0.317	0.052	0.041
P27361	Mitogen-activated protein kinase 3	MAPK3	Q92736-T2522	Q92736	RYR2	2522	T	ALNRYLCTAVLPLLT	FALSE	FALSE	0.9356234469047884	FALSE	S/T	S/T	0.878607	0.631	0.317	0.052	0.041
P27361	Mitogen-activated protein kinase 3	MAPK3	Q92736-T3751	Q92736	RYR2	3751	T	ISASKGETGPMVAAT	FALSE	FALSE	0.7908525456258544	FALSE	S/T	S/T	0.0278793	0.631	0.317	0.052	0.041
P27361	Mitogen-activated protein kinase 3	MAPK3	Q92736-Y3370	Q92736	RYR2	3370	Y	ARDLYAFYPLLIRFV	FALSE	FALSE	0.7623157508762489	FALSE	S/T	Y	0.891024	0.631	0.317	0.052	0.041
P27361	Mitogen-activated protein kinase 3	MAPK3	Q92738-S396	Q92738	US6NL	396	S	QRSVGRPSPLASGRR	FALSE	FALSE	0.5618569158747317	FALSE	S/T	S/T	0.999813	0.628	0.217	0.041	0.041
P27361	Mitogen-activated protein kinase 3	MAPK3	Q92738-S494	Q92738	US6NL	494	S	WNKPSDVSATERTAK	FALSE	FALSE	0.5243342601512778	FALSE	S/T	S/T	0.640909	0.628	0.217	0.041	0.041
P27361	Mitogen-activated protein kinase 3	MAPK3	Q92738-S576	Q92738	US6NL	576	S	LERAYSQSPRHALYP	FALSE	FALSE	0.5532550725162202	FALSE	S/T	S/T	0.999761	0.628	0.217	0.041	0.041
P27361	Mitogen-activated protein kinase 3	MAPK3	Q92738-S585	Q92738	US6NL	585	S	RHALYPPSPRKHAEP	FALSE	FALSE	0.6243879187348635	FALSE	S/T	S/T	0.999993	0.628	0.217	0.041	0.041
P27361	Mitogen-activated protein kinase 3	MAPK3	Q92738-S595	Q92738	US6NL	595	S	KHAEPSSSPSKVSNK	FALSE	FALSE	0.5576422168630516	FALSE	S/T	S/T	0.999835	0.628	0.217	0.041	0.041
P27361	Mitogen-activated protein kinase 3	MAPK3	Q92738-S642	Q92738	US6NL	642	S	PPVYHGNSPKHFPTA	FALSE	FALSE	0.5894526771208614	FALSE	S/T	S/T	0.999956	0.628	0.217	0.041	0.041
P27361	Mitogen-activated protein kinase 3	MAPK3	Q92738-S655	Q92738	US6NL	655	S	TANSSFASPQFSPGT	FALSE	FALSE	0.5545890722911432	FALSE	S/T	S/T	0.99966	0.628	0.217	0.041	0.041
P27361	Mitogen-activated protein kinase 3	MAPK3	Q92738-S659	Q92738	US6NL	659	S	SFASPQFSPGTQLNP	FALSE	FALSE	0.568294283408074	FALSE	S/T	S/T	0.999922	0.628	0.217	0.041	0.041
P27361	Mitogen-activated protein kinase 3	MAPK3	Q92738-S680	Q92738	US6NL	680	S	STLSVSASPEKSYSR	FALSE	FALSE	0.5576422168630516	FALSE	S/T	S/T	0.999846	0.628	0.217	0.041	0.041
P27361	Mitogen-activated protein kinase 3	MAPK3	Q92738-S689	Q92738	US6NL	689	S	EKSYSRPSPLVLPSS	FALSE	FALSE	0.553635369315791	FALSE	S/T	S/T	0.999725	0.628	0.217	0.041	0.041
P27361	Mitogen-activated protein kinase 3	MAPK3	Q92738-S716	Q92738	US6NL	716	S	GYSGNSGSPKNGKLI	FALSE	FALSE	0.568094283408074	FALSE	S/T	S/T	0.999899	0.628	0.217	0.041	0.041
P27361	Mitogen-activated protein kinase 3	MAPK3	Q92738-S784	Q92738	US6NL	784	S	LPAVSVDSPVRYKAS	FALSE	FALSE	0.5925513277955239	FALSE	S/T	S/T	0.999963	0.628	0.217	0.041	0.041
P27361	Mitogen-activated protein kinase 3	MAPK3	Q92738-S791	Q92738	US6NL	791	S	SPVRYKASPAAEDAS	FALSE	FALSE	0.5516676832630734	FALSE	S/T	S/T	0.998662	0.628	0.217	0.041	0.041
P27361	Mitogen-activated protein kinase 3	MAPK3	Q92738-S798	Q92738	US6NL	798	S	SPAAEDASPSGYPYS	FALSE	FALSE	0.5576422168630516	FALSE	S/T	S/T	0.999851	0.628	0.217	0.041	0.041
P27361	Mitogen-activated protein kinase 3	MAPK3	Q92738-T547	Q92738	US6NL	547	T	EDGKRGSTASQYDNV	FALSE	FALSE	0.5240446211978953	FALSE	S/T	S/T	0.82717	0.628	0.217	0.041	0.041
P27361	Mitogen-activated protein kinase 3	MAPK3	Q92738-T648	Q92738	US6NL	648	T	NSPKHFPTANSSFAS	FALSE	FALSE	0.5289199411290318	FALSE	S/T	S/T	0.644112	0.628	0.217	0.041	0.041
P27361	Mitogen-activated protein kinase 3	MAPK3	Q92747-S26	Q92747	ARC1A	26	S	DRTQIALSPNNHEVH	FALSE	FALSE	0.8923255019870595	FALSE	S/T	S/T	0.999876	0.637	0.234	0.0515	0.041
P27361	Mitogen-activated protein kinase 3	MAPK3	Q92747-S298	Q92747	ARC1A	298	S	QSIQRNMSAMERFRN	FALSE	FALSE	0.8475326687533988	FALSE	S/T	S/T	0.627211	0.637	0.234	0.0515	0.041
P27361	Mitogen-activated protein kinase 3	MAPK3	Q92750-S64	Q92750	TAF4B	64	S	TASQPLRSPVGTLVT	FALSE	FALSE	0.6550994525432696	FALSE	S/T	S/T	0.999953	0.613	0.274	0.041	0.041
P27361	Mitogen-activated protein kinase 3	MAPK3	Q92750-S252	Q92750	TAF4B	252	S	AAVQINLSPTMLENV	FALSE	FALSE	0.6608480920203934	FALSE	S/T	S/T	0.999724	0.613	0.274	0.041	0.041
P27361	Mitogen-activated protein kinase 3	MAPK3	Q92750-S314	Q92750	TAF4B	314	S	LYVELKSSPQPHLVP	FALSE	FALSE	0.6646870881372772	FALSE	S/T	S/T	0.997891	0.613	0.274	0.041	0.041
P27361	Mitogen-activated protein kinase 3	MAPK3	Q92750-S595	Q92750	TAF4B	595	S	KILSLQASPTQKNRI	FALSE	FALSE	0.6546379733701332	FALSE	S/T	S/T	0.999788	0.613	0.274	0.041	0.041
P27361	Mitogen-activated protein kinase 3	MAPK3	Q92750-T232	Q92750	TAF4B	232	T	SSLGASSTPSNEPNL	FALSE	FALSE	0.6575065729233651	FALSE	S/T	S/T	0.999898	0.613	0.274	0.041	0.041
P27361	Mitogen-activated protein kinase 3	MAPK3	Q92750-T502	Q92750	TAF4B	502	T	SDKPVIGTPVQIKLA	FALSE	FALSE	0.6389594027468034	FALSE	S/T	S/T	0.999975	0.613	0.274	0.041	0.041
P27361	Mitogen-activated protein kinase 3	MAPK3	Q92753-S175	Q92753	RORB	175	S	NVDSGQPSPDQSGLD	FALSE	FALSE	0.7002266992199585	FALSE	S/T	S/T	0.999976	0.562	0.371	0.041	0.041
P27361	Mitogen-activated protein kinase 3	MAPK3	Q92754-S235	Q92754	AP2C	235	S	PGRLSLLSSTSKYKV	FALSE	FALSE	0.5117487225938808	FALSE	S/T	S/T	0.00229808	0.693	0.345	0.041	0.041
P27361	Mitogen-activated protein kinase 3	MAPK3	Q92754-S236	Q92754	AP2C	236	S	GRLSLLSSTSKYKVT	FALSE	FALSE	0.5030641539869499	FALSE	S/T	S/T	0.00411396	0.693	0.345	0.041	0.041
P27361	Mitogen-activated protein kinase 3	MAPK3	Q92754-S252	Q92754	AP2C	252	S	AEVQRRLSPPECLNA	FALSE	FALSE	0.8220158843643729	FALSE	S/T	S/T	0.999115	0.693	0.345	0.041	0.041
P27361	Mitogen-activated protein kinase 3	MAPK3	Q92754-S434	Q92754	AP2C	434	S	YMNPGDQSPADSNKT	FALSE	FALSE	0.8245799307035493	FALSE	S/T	S/T	0.999655	0.693	0.345	0.041	0.041
P27361	Mitogen-activated protein kinase 3	MAPK3	Q92759-S27	Q92759	TF2H4	27	S	QEFLGGLSPGVLDRL	FALSE	FALSE	0.6344790767076633	FALSE	S/T	S/T	0.999975	0.556	0.289	0.041	0.041
P27361	Mitogen-activated protein kinase 3	MAPK3	Q92766-S15	Q92766	RREB1	15	S	GLEGSDLSSINTMMS	FALSE	FALSE	0.6521292579138165	FALSE	S/T	S/T	6.6903e-4	0.649	0.38	0.041	0.0905
P27361	Mitogen-activated protein kinase 3	MAPK3	Q92766-S36	Q92766	RREB1	36	S	KVTENGGSPQGIKSP	FALSE	FALSE	0.8598559156439711	FALSE	S/T	S/T	0.999948	0.649	0.38	0.041	0.0905
P27361	Mitogen-activated protein kinase 3	MAPK3	Q92766-S42	Q92766	RREB1	42	S	GSPQGIKSPSKPPGP	FALSE	FALSE	0.8715499725608559	FALSE	S/T	S/T	0.999972	0.649	0.38	0.041	0.0905
P27361	Mitogen-activated protein kinase 3	MAPK3	Q92766-S107	Q92766	RREB1	107	S	SICGKSLSSASSLDR	FALSE	FALSE	0.6646675506354381	FALSE	S/T	S/T	8.61118e-4	0.649	0.38	0.041	0.0905
P27361	Mitogen-activated protein kinase 3	MAPK3	Q92766-S120	Q92766	RREB1	120	S	DRHMLVHSGERPYKC	FALSE	FALSE	0.6817185747549883	FALSE	S/T	S/T	0.0269016	0.649	0.38	0.041	0.0905
P27361	Mitogen-activated protein kinase 3	MAPK3	Q92766-S161	Q92766	RREB1	161	S	ATATAPPSPLKRRRL	FALSE	FALSE	0.8792241383104832	FALSE	S/T	S/T	0.999997	0.649	0.38	0.041	0.0905
P27361	Mitogen-activated protein kinase 3	MAPK3	Q92766-S522	Q92766	RREB1	522	S	PRTVVATSTPPPLIN	FALSE	FALSE	0.6735333264404008	FALSE	S/T	S/T	0.00265385	0.649	0.38	0.041	0.0905
P27361	Mitogen-activated protein kinase 3	MAPK3	Q92766-S539	Q92766	RREB1	539	S	QASPGCISPSLPPPP	FALSE	FALSE	0.8770083974056	FALSE	S/T	S/T	0.999982	0.649	0.38	0.041	0.0905
P27361	Mitogen-activated protein kinase 3	MAPK3	Q92766-S694	Q92766	RREB1	694	S	IRHLRTHSGERPYIC	FALSE	FALSE	0.6693237870807885	FALSE	S/T	S/T	0.00482108	0.649	0.38	0.041	0.0905
P27361	Mitogen-activated protein kinase 3	MAPK3	Q92766-S848	Q92766	RREB1	848	S	ASGRGEDSGCAALGD	FALSE	FALSE	0.6950420514257023	FALSE	S/T	S/T	0.0133008	0.649	0.38	0.041	0.0905
P27361	Mitogen-activated protein kinase 3	MAPK3	Q92766-S1122	Q92766	RREB1	1122	S	ATPAATTSPKESSEP	FALSE	FALSE	0.855963527420382	FALSE	S/T	S/T	0.999902	0.649	0.38	0.041	0.0905
P27361	Mitogen-activated protein kinase 3	MAPK3	Q92766-S1134	Q92766	RREB1	1134	S	SEPPAPASSPEAASP	FALSE	FALSE	0.6946492413345529	FALSE	S/T	S/T	0.0141601	0.649	0.38	0.041	0.0905
P27361	Mitogen-activated protein kinase 3	MAPK3	Q92766-S1135	Q92766	RREB1	1135	S	EPPAPASSPEAASPT	FALSE	FALSE	0.855011146468001	FALSE	S/T	S/T	0.999934	0.649	0.38	0.041	0.0905
P27361	Mitogen-activated protein kinase 3	MAPK3	Q92766-S1140	Q92766	RREB1	1140	S	ASSPEAASPTEQGPA	FALSE	FALSE	0.854463527420382	FALSE	S/T	S/T	0.999919	0.649	0.38	0.041	0.0905
P27361	Mitogen-activated protein kinase 3	MAPK3	Q92766-S1167	Q92766	RREB1	1167	S	RSRPRANSGGVDLDS	FALSE	FALSE	0.723113809086642	FALSE	S/T	S/T	0.0161359	0.649	0.38	0.041	0.0905
P27361	Mitogen-activated protein kinase 3	MAPK3	Q92766-S1174	Q92766	RREB1	1174	S	SGGVDLDSSGEFASI	FALSE	FALSE	0.6701705539440925	FALSE	S/T	S/T	0.00353597	0.649	0.38	0.041	0.0905
P27361	Mitogen-activated protein kinase 3	MAPK3	Q92766-S1175	Q92766	RREB1	1175	S	GGVDLDSSGEFASIE	FALSE	FALSE	0.6859141370097166	FALSE	S/T	S/T	0.0066844	0.649	0.38	0.041	0.0905
P27361	Mitogen-activated protein kinase 3	MAPK3	Q92766-S1194	Q92766	RREB1	1194	S	TTDTNKFSPFLQTAE	FALSE	FALSE	0.8472257203230811	FALSE	S/T	S/T	0.998364	0.649	0.38	0.041	0.0905
P27361	Mitogen-activated protein kinase 3	MAPK3	Q92766-S1225	Q92766	RREB1	1225	S	PSDEEQGSPPEDKLL	FALSE	FALSE	0.8498602695059815	FALSE	S/T	S/T	0.99974	0.649	0.38	0.041	0.0905
P27361	Mitogen-activated protein kinase 3	MAPK3	Q92766-S1320	Q92766	RREB1	1320	S	QATAETASPVHREEH	FALSE	FALSE	0.8568722726039055	FALSE	S/T	S/T	0.999818	0.649	0.38	0.041	0.0905
P27361	Mitogen-activated protein kinase 3	MAPK3	Q92766-S1479	Q92766	RREB1	1479	S	EGPSDGESAAEKRSS	FALSE	FALSE	0.8442975269629949	FALSE	S/T	S/T	0.925705	0.649	0.38	0.041	0.0905
P27361	Mitogen-activated protein kinase 3	MAPK3	Q92766-S1499	Q92766	RREB1	1499	S	DKKPKTDSPKSVASK	FALSE	FALSE	0.8478602695059815	FALSE	S/T	S/T	0.999755	0.649	0.38	0.041	0.0905
P27361	Mitogen-activated protein kinase 3	MAPK3	Q92766-S1502	Q92766	RREB1	1502	S	PKTDSPKSVASKADK	FALSE	FALSE	0.61280840814883	FALSE	S/T	S/T	5.13437e-4	0.649	0.38	0.041	0.0905
P27361	Mitogen-activated protein kinase 3	MAPK3	Q92766-S1589	Q92766	RREB1	1589	S	EEDSENESTHSGNNA	FALSE	FALSE	0.6739092982730399	FALSE	S/T	S/T	0.00115601	0.649	0.38	0.041	0.0905
P27361	Mitogen-activated protein kinase 3	MAPK3	Q92766-S1592	Q92766	RREB1	1592	S	SENESTHSGNNAVSE	FALSE	FALSE	0.6895888698246164	FALSE	S/T	S/T	0.011686	0.649	0.38	0.041	0.0905
P27361	Mitogen-activated protein kinase 3	MAPK3	Q92766-S1598	Q92766	RREB1	1598	S	HSGNNAVSENEAELA	FALSE	FALSE	0.50199620769887	FALSE	S/T	S/T	1.12556e-4	0.649	0.38	0.041	0.0905
P27361	Mitogen-activated protein kinase 3	MAPK3	Q92766-S1609	Q92766	RREB1	1609	S	AELAPNASNHMAVTR	FALSE	FALSE	0.5067150755515131	FALSE	S/T	S/T	1.71292e-4	0.649	0.38	0.041	0.0905
P27361	Mitogen-activated protein kinase 3	MAPK3	Q92766-S1624	Q92766	RREB1	1624	S	SRKEGLASATKDCSH	FALSE	FALSE	0.8407866073755299	FALSE	S/T	S/T	0.939512	0.649	0.38	0.041	0.0905
P27361	Mitogen-activated protein kinase 3	MAPK3	Q92766-S1653	Q92766	RREB1	1653	S	QGDLNPESPAALGQD	FALSE	FALSE	0.8785686250411529	FALSE	S/T	S/T	0.999992	0.649	0.38	0.041	0.0905
P27361	Mitogen-activated protein kinase 3	MAPK3	Q92766-T2	Q92766	RREB1	2	T	______MTSSSPAGL	FALSE	FALSE	0.6658949044657889	FALSE	S/T	S/T	0.00130934	0.649	0.38	0.041	0.0905
P27361	Mitogen-activated protein kinase 3	MAPK3	Q92766-T157	Q92766	RREB1	157	T	DPNSATATAPPSPLK	FALSE	FALSE	0.8337719096068648	FALSE	S/T	S/T	0.809126	0.649	0.38	0.041	0.0905
P27361	Mitogen-activated protein kinase 3	MAPK3	Q92766-T351	Q92766	RREB1	351	T	GQEKPQATPLPGDAL	FALSE	FALSE	0.855777932981264	FALSE	S/T	S/T	0.999879	0.649	0.38	0.041	0.0905
P27361	Mitogen-activated protein kinase 3	MAPK3	Q92766-T514	Q92766	RREB1	514	T	LKPKPLVTPRTVVAT	FALSE	FALSE	0.8710596732832501	FALSE	S/T	S/T	0.999976	0.649	0.38	0.041	0.0905
P27361	Mitogen-activated protein kinase 3	MAPK3	Q92766-T523	Q92766	RREB1	523	T	RTVVATSTPPPLINA	FALSE	FALSE	0.857177932981264	FALSE	S/T	S/T	0.999856	0.649	0.38	0.041	0.0905
P27361	Mitogen-activated protein kinase 3	MAPK3	Q92766-T628	Q92766	RREB1	628	T	GELKAFMTAPGGKKT	FALSE	FALSE	0.8406685515062269	FALSE	S/T	S/T	0.604966	0.649	0.38	0.041	0.0905
P27361	Mitogen-activated protein kinase 3	MAPK3	Q92766-T1120	Q92766	RREB1	1120	T	TTATPAATTSPKESS	FALSE	FALSE	0.6937658984627307	FALSE	S/T	S/T	0.00738616	0.649	0.38	0.041	0.0905
P27361	Mitogen-activated protein kinase 3	MAPK3	Q92766-T1121	Q92766	RREB1	1121	T	TATPAATTSPKESSE	FALSE	FALSE	0.6750224148238191	FALSE	S/T	S/T	0.00147378	0.649	0.38	0.041	0.0905
P27361	Mitogen-activated protein kinase 3	MAPK3	Q92766-T1142	Q92766	RREB1	1142	T	SPEAASPTEQGPAGT	FALSE	FALSE	0.5034970304387311	FALSE	S/T	S/T	1.5548e-4	0.649	0.38	0.041	0.0905
P27361	Mitogen-activated protein kinase 3	MAPK3	Q92766-T1199	Q92766	RREB1	1199	T	KFSPFLQTAEDNTQD	FALSE	FALSE	0.8337719096068648	FALSE	S/T	S/T	0.823689	0.649	0.38	0.041	0.0905
P27361	Mitogen-activated protein kinase 3	MAPK3	Q92766-T1277	Q92766	RREB1	1277	T	DSQSDAETAAAAGEV	FALSE	FALSE	0.837992030172035	FALSE	S/T	S/T	0.876014	0.649	0.38	0.041	0.0905
P27361	Mitogen-activated protein kinase 3	MAPK3	Q92766-T1315	Q92766	RREB1	1315	T	DAPVEQATAETASPV	FALSE	FALSE	0.8413866645549263	FALSE	S/T	S/T	0.691223	0.649	0.38	0.041	0.0905
P27361	Mitogen-activated protein kinase 3	MAPK3	Q92766-T1318	Q92766	RREB1	1318	T	VEQATAETASPVHRE	FALSE	FALSE	0.8423555927432762	FALSE	S/T	S/T	0.882441	0.649	0.38	0.041	0.0905
P27361	Mitogen-activated protein kinase 3	MAPK3	Q92766-T1535	Q92766	RREB1	1535	T	TRHMRSHTGERPYKC	FALSE	FALSE	0.6772658532770269	FALSE	S/T	S/T	0.00375814	0.649	0.38	0.041	0.0905
P27361	Mitogen-activated protein kinase 3	MAPK3	Q92766-T1544	Q92766	RREB1	1544	T	ERPYKCQTCERTFTL	FALSE	FALSE	0.5039021073547697	FALSE	S/T	S/T	1.29588e-4	0.649	0.38	0.041	0.0905
P27361	Mitogen-activated protein kinase 3	MAPK3	Q92766-Y706	Q92766	RREB1	706	Y	YICKICHYPFTVKAN	FALSE	FALSE	0.625042111417221	FALSE	S/T	Y	0.919311	0.649	0.38	0.041	0.0905
P27361	Mitogen-activated protein kinase 3	MAPK3	Q92766-2-T1300	Q92766-2	RREB1-2	1300	T	QLRKHGVTTCSLRRN	FALSE	FALSE	0.6818189626952326	FALSE	S/T	S/T	0.00552719	0.649	0.38	0.041	0.0905
P27361	Mitogen-activated protein kinase 3	MAPK3	Q92766-2-T1301	Q92766-2	RREB1-2	1301	T	LRKHGVTTCSLRRNG	FALSE	FALSE	0.5067150755515131	FALSE	S/T	S/T	1.66205e-4	0.649	0.38	0.041	0.0905
P27361	Mitogen-activated protein kinase 3	MAPK3	Q92769-S86	Q92769	HDAC2	86	S	SIRPDNMSEYSKQMQ	FALSE	FALSE	0.5592399693552684	FALSE	S/T	S/T	6.36046e-5	0.717	0.496	0.048	0.1505
P27361	Mitogen-activated protein kinase 3	MAPK3	Q92769-S347	Q92769	HDAC2	347	S	PDFKLHISPSNMTNQ	FALSE	FALSE	0.8769944099415541	FALSE	S/T	S/T	0.999928	0.717	0.496	0.048	0.1505
P27361	Mitogen-activated protein kinase 3	MAPK3	Q92769-S394	Q92769	HDAC2	394	S	EDAVHEDSGDEDGED	FALSE	FALSE	0.6859564160294184	FALSE	S/T	S/T	0.0202899	0.717	0.496	0.048	0.1505
P27361	Mitogen-activated protein kinase 3	MAPK3	Q92769-S407	Q92769	HDAC2	407	S	EDPDKRISIRASDKR	FALSE	FALSE	0.5426630743037482	FALSE	S/T	S/T	2.2815e-5	0.717	0.496	0.048	0.1505
P27361	Mitogen-activated protein kinase 3	MAPK3	Q92769-S424	Q92769	HDAC2	424	S	CDEEFSDSEDEGEGG	FALSE	FALSE	0.5668150530529327	FALSE	S/T	S/T	4.85037e-5	0.717	0.496	0.048	0.1505
P27361	Mitogen-activated protein kinase 3	MAPK3	Q92769-T61	Q92769	HDAC2	61	T	IYRPHKATAEEMTKY	FALSE	FALSE	0.809566355775753	FALSE	S/T	S/T	0.176807	0.717	0.496	0.048	0.1505
P27361	Mitogen-activated protein kinase 3	MAPK3	Q92769-T291	Q92769	HDAC2	291	T	KCVEVVKTFNLPLLM	FALSE	FALSE	0.5419909370015225	FALSE	S/T	S/T	2.3252e-5	0.717	0.496	0.048	0.1505
P27361	Mitogen-activated protein kinase 3	MAPK3	Q92769-T305	Q92769	HDAC2	305	T	MLGGGGYTIRNVARC	FALSE	FALSE	0.5633495017131808	FALSE	S/T	S/T	8.21242e-5	0.717	0.496	0.048	0.1505
P27361	Mitogen-activated protein kinase 3	MAPK3	Q92769-T356	Q92769	HDAC2	356	T	SNMTNQNTPEYMEKI	FALSE	FALSE	0.87361146420512	FALSE	S/T	S/T	0.999922	0.717	0.496	0.048	0.1505
P27361	Mitogen-activated protein kinase 3	MAPK3	Q92769-Y3	Q92769	HDAC2	3	Y	_____MAYSQGGGKK	FALSE	FALSE	0.5080535884960486	FALSE	S/T	Y	1.20527e-6	0.717	0.496	0.048	0.1505
P27361	Mitogen-activated protein kinase 3	MAPK3	Q92769-Y46	Q92769	HDAC2	46	Y	THNLLLNYGLYRKME	FALSE	FALSE	0.5909619939807464	FALSE	S/T	Y	6.1899e-5	0.717	0.496	0.048	0.1505
P27361	Mitogen-activated protein kinase 3	MAPK3	Q92769-Y49	Q92769	HDAC2	49	Y	LLLNYGLYRKMEIYR	FALSE	FALSE	0.5216837400365036	FALSE	S/T	Y	4.20647e-14	0.717	0.496	0.048	0.1505
P27361	Mitogen-activated protein kinase 3	MAPK3	Q92769-Y73	Q92769	HDAC2	73	Y	TKYHSDEYIKFLRSI	FALSE	FALSE	0.5173868318272108	FALSE	S/T	Y	1.31462e-8	0.717	0.496	0.048	0.1505
P27361	Mitogen-activated protein kinase 3	MAPK3	Q92769-Y88	Q92769	HDAC2	88	Y	RPDNMSEYSKQMQRF	FALSE	FALSE	0.506957820234406	FALSE	S/T	Y	5.54336e-7	0.717	0.496	0.048	0.1505
P27361	Mitogen-activated protein kinase 3	MAPK3	Q92769-Y205	Q92769	HDAC2	205	Y	SFHKYGEYFPGTGDL	FALSE	FALSE	0.5153868318272107	FALSE	S/T	Y	9.5953e-9	0.717	0.496	0.048	0.1505
P27361	Mitogen-activated protein kinase 3	MAPK3	Q92769-Y222	Q92769	HDAC2	222	Y	IGAGKGKYYAVNFPM	FALSE	FALSE	0.5163154032557823	FALSE	S/T	Y	3.63981e-9	0.717	0.496	0.048	0.1505
P27361	Mitogen-activated protein kinase 3	MAPK3	Q92769-Y304	Q92769	HDAC2	304	Y	LMLGGGGYTIRNVAR	FALSE	FALSE	0.5375337212925961	FALSE	S/T	Y	8.52471e-6	0.717	0.496	0.048	0.1505
P27361	Mitogen-activated protein kinase 3	MAPK3	Q92769-Y334	Q92769	HDAC2	334	Y	NELPYNDYFEYFGPD	FALSE	FALSE	0.5202582603986394	FALSE	S/T	Y	2.23193e-9	0.717	0.496	0.048	0.1505
P27361	Mitogen-activated protein kinase 3	MAPK3	Q92769-Y337	Q92769	HDAC2	337	Y	PYNDYFEYFGPDFKL	FALSE	FALSE	0.519124927065306	FALSE	S/T	Y	2.4115e-9	0.717	0.496	0.048	0.1505
P27361	Mitogen-activated protein kinase 3	MAPK3	Q92769-Y359	Q92769	HDAC2	359	Y	TNQNTPEYMEKIKQR	FALSE	FALSE	0.574107090025408	FALSE	S/T	Y	3.30646e-5	0.717	0.496	0.048	0.1505
P27361	Mitogen-activated protein kinase 3	MAPK3	Q92771-S63	Q92771	DDX12	63	S	GKIGIFESPTGTGKS	FALSE	FALSE	0.5132311288738117	FALSE	S/T	S/T	0.999491	0.674	0.163	0.041	0.041
P27361	Mitogen-activated protein kinase 3	MAPK3	Q92771-T123	Q92771	DDX12	123	T	SCEGAAGTPRPAGEP	FALSE	FALSE	0.5388347609277562	FALSE	S/T	S/T	0.999969	0.33	0.541	0.041	0.041
P27361	Mitogen-activated protein kinase 3	MAPK3	Q92783-S156	Q92783	STAM1	156	S	AAEQAKASPALVAKD	FALSE	FALSE	0.9443093213211476	FALSE	S/T	S/T	0.999159	0.645	0.334	0.051	0.041
P27361	Mitogen-activated protein kinase 3	MAPK3	Q92783-Y198	Q92783	STAM1	198	Y	STTLSTLYPSTSSLL	FALSE	FALSE	0.7811600710239931	FALSE	S/T	Y	0.87527	0.645	0.334	0.051	0.041
P27361	Mitogen-activated protein kinase 3	MAPK3	Q92784-S237	Q92784	DPF3	237	S	AQDQETRSPPNHRNE	FALSE	FALSE	0.6414712571145662	FALSE	S/T	S/T	0.999652	0.443	0.304	0.041	0.041
P27361	Mitogen-activated protein kinase 3	MAPK3	Q92784-2-S348	Q92784-2	DPF3-2	348	S	GRRSGRGSPTADKKG	FALSE	FALSE	0.6339418655033294	FALSE	S/T	S/T	0.999562	0.443	0.304	0.041	0.041
P27361	Mitogen-activated protein kinase 3	MAPK3	Q92784-2-T350	Q92784-2	DPF3-2	350	T	RSGRGSPTADKKGSC	FALSE	FALSE	0.6364650397853797	FALSE	S/T	S/T	0.847786	0.443	0.304	0.041	0.041
P27361	Mitogen-activated protein kinase 3	MAPK3	Q92785-S391	Q92785	REQU	391	S	IYQNQNSS_______	FALSE	FALSE	0.5495525906696151	FALSE	S/T	S/T	0.0146989	0.678	0.377	0.041	0.041
P27361	Mitogen-activated protein kinase 3	MAPK3	Q92785-T176	Q92785	REQU	176	T	DEDYEEDTPKRRGKG	FALSE	FALSE	0.8175456324521371	FALSE	S/T	S/T	0.999746	0.678	0.377	0.041	0.041
P27361	Mitogen-activated protein kinase 3	MAPK3	Q92785-T248	Q92785	REQU	248	T	KEDSQPPTPVSQRSE	FALSE	FALSE	0.8270566190561975	FALSE	S/T	S/T	0.999991	0.678	0.377	0.041	0.041
P27361	Mitogen-activated protein kinase 3	MAPK3	Q92785-T310	Q92785	REQU	310	T	HPSCLQFTPVMMAAV	FALSE	FALSE	0.8031554492375822	FALSE	S/T	S/T	0.999547	0.678	0.377	0.041	0.041
P27361	Mitogen-activated protein kinase 3	MAPK3	Q92785-T358	Q92785	REQU	358	T	GYHMYCLTPSMSEPP	FALSE	FALSE	0.822640733154798	FALSE	S/T	S/T	0.999935	0.678	0.377	0.041	0.041
P27361	Mitogen-activated protein kinase 3	MAPK3	Q92786-S136	Q92786	PROX1	136	S	CSNSSRDSPPECLSP	FALSE	FALSE	0.8410067458954182	FALSE	S/T	S/T	0.998839	0.695	0.407	0.041	0.041
P27361	Mitogen-activated protein kinase 3	MAPK3	Q92786-S179	Q92786	PROX1	179	S	IIRGMSHSPSVALRG	FALSE	FALSE	0.850110011402165	FALSE	S/T	S/T	0.999752	0.695	0.407	0.041	0.041
P27361	Mitogen-activated protein kinase 3	MAPK3	Q92786-S199	Q92786	PROX1	199	S	EMAPQSVSPRESYRE	FALSE	FALSE	0.8482199521571013	FALSE	S/T	S/T	0.999934	0.695	0.407	0.041	0.041
P27361	Mitogen-activated protein kinase 3	MAPK3	Q92786-S372	Q92786	PROX1	372	S	DTVVKVFSAKPSRQV	FALSE	FALSE	0.8286459204129097	FALSE	S/T	S/T	0.942344	0.695	0.407	0.041	0.041
P27361	Mitogen-activated protein kinase 3	MAPK3	Q92786-S451	Q92786	PROX1	451	S	RKNSSDQSASGPAAG	FALSE	FALSE	0.8248412954874585	FALSE	S/T	S/T	0.668664	0.695	0.407	0.041	0.041
P27361	Mitogen-activated protein kinase 3	MAPK3	Q92786-S453	Q92786	PROX1	453	S	NSSDQSASGPAAGGH	FALSE	FALSE	0.556233849955994	FALSE	S/T	S/T	0.0130703	0.695	0.407	0.041	0.041
P27361	Mitogen-activated protein kinase 3	MAPK3	Q92786-S467	Q92786	PROX1	467	S	HHQPLHQSPLSATTG	FALSE	FALSE	0.850110011402165	FALSE	S/T	S/T	0.999742	0.695	0.407	0.041	0.041
P27361	Mitogen-activated protein kinase 3	MAPK3	Q92786-S511	Q92786	PROX1	511	S	FSGKDRASPESLDLT	FALSE	FALSE	0.8429812088870345	FALSE	S/T	S/T	0.999241	0.695	0.407	0.041	0.041
P27361	Mitogen-activated protein kinase 3	MAPK3	Q92786-S539	Q92786	PROX1	539	S	HLSHHPCSPAHPPST	FALSE	FALSE	0.8508542358647008	FALSE	S/T	S/T	0.999983	0.695	0.407	0.041	0.041
P27361	Mitogen-activated protein kinase 3	MAPK3	Q92793-S23	Q92793	CBP	23	S	KLSSPGFSANDSTDF	FALSE	FALSE	0.855139030540541	FALSE	S/T	S/T	0.893141	0.709	0.517	0.041	0.1955
P27361	Mitogen-activated protein kinase 3	MAPK3	Q92793-S78	Q92793	CBP	78	S	SELLRGGSGSSINPG	FALSE	FALSE	0.8733524820219929	FALSE	S/T	S/T	0.0351122	0.709	0.517	0.041	0.1955
P27361	Mitogen-activated protein kinase 3	MAPK3	Q92793-S90	Q92793	CBP	90	S	NPGIGNVSASSPVQQ	FALSE	FALSE	0.8568173299030916	FALSE	S/T	S/T	0.828705	0.709	0.517	0.041	0.1955
P27361	Mitogen-activated protein kinase 3	MAPK3	Q92793-S92	Q92793	CBP	92	S	GIGNVSASSPVQQGL	FALSE	FALSE	0.8792890081789003	FALSE	S/T	S/T	0.00110308	0.709	0.517	0.041	0.1955
P27361	Mitogen-activated protein kinase 3	MAPK3	Q92793-S93	Q92793	CBP	93	S	IGNVSASSPVQQGLG	TRUE	TRUE	0.8181751382718838	FALSE	S/T	S/T	0.999938	0.709	0.517	0.041	0.1955
P27361	Mitogen-activated protein kinase 3	MAPK3	Q92793-S121	Q92793	CBP	121	S	SLSAMGKSPLSQGDS	FALSE	FALSE	0.8181751382718838	FALSE	S/T	S/T	0.999939	0.709	0.517	0.041	0.1955
P27361	Mitogen-activated protein kinase 3	MAPK3	Q92793-S124	Q92793	CBP	124	S	AMGKSPLSQGDSSAP	FALSE	FALSE	0.7408358749537971	FALSE	S/T	S/T	2.89426e-10	0.709	0.517	0.041	0.1955
P27361	Mitogen-activated protein kinase 3	MAPK3	Q92793-S129	Q92793	CBP	129	S	PLSQGDSSAPSLPKQ	FALSE	FALSE	0.8589760691358201	FALSE	S/T	S/T	0.692412	0.709	0.517	0.041	0.1955
P27361	Mitogen-activated protein kinase 3	MAPK3	Q92793-S274	Q92793	CBP	274	S	MGITGNTSPFGQPFS	FALSE	FALSE	0.7596299880995551	FALSE	S/T	S/T	0.999873	0.709	0.517	0.041	0.1955
P27361	Mitogen-activated protein kinase 3	MAPK3	Q92793-S281	Q92793	CBP	281	S	SPFGQPFSQAGGQPM	FALSE	FALSE	0.7454061830770463	FALSE	S/T	S/T	4.8745e-10	0.709	0.517	0.041	0.1955
P27361	Mitogen-activated protein kinase 3	MAPK3	Q92793-S437	Q92793	CBP	437	S	CLPLKNASDKRNQQT	FALSE	FALSE	0.7936287886587257	FALSE	S/T	S/T	3.21693e-8	0.709	0.517	0.041	0.1955
P27361	Mitogen-activated protein kinase 3	MAPK3	Q92793-S976	Q92793	CBP	976	S	DNRVPTPSSVASAET	FALSE	FALSE	0.879949299514341	FALSE	S/T	S/T	0.00154947	0.709	0.517	0.041	0.1955
P27361	Mitogen-activated protein kinase 3	MAPK3	Q92793-S977	Q92793	CBP	977	S	NRVPTPSSVASAETN	FALSE	FALSE	0.8793717924095232	FALSE	S/T	S/T	9.88383e-4	0.709	0.517	0.041	0.1955
P27361	Mitogen-activated protein kinase 3	MAPK3	Q92793-S980	Q92793	CBP	980	S	PTPSSVASAETNSQQ	FALSE	FALSE	0.8545681551386217	FALSE	S/T	S/T	0.938228	0.709	0.517	0.041	0.1955
P27361	Mitogen-activated protein kinase 3	MAPK3	Q92793-S1019	Q92793	CBP	1019	S	ESKGEPRSEMMEEDL	FALSE	FALSE	0.8679860904347225	FALSE	S/T	S/T	8.24412e-4	0.709	0.517	0.041	0.1955
P27361	Mitogen-activated protein kinase 3	MAPK3	Q92793-S1030	Q92793	CBP	1030	S	EEDLQGASQVKEETD	FALSE	FALSE	0.7144850093622686	FALSE	S/T	S/T	4.91574e-11	0.709	0.517	0.041	0.1955
P27361	Mitogen-activated protein kinase 3	MAPK3	Q92793-S1043	Q92793	CBP	1043	S	TDIAEQKSEPMEVDE	FALSE	FALSE	0.8337500319738211	FALSE	S/T	S/T	3.79197e-5	0.709	0.517	0.041	0.1955
P27361	Mitogen-activated protein kinase 3	MAPK3	Q92793-S1072	Q92793	CBP	1072	S	SSSNGTASQSTSPSQ	FALSE	FALSE	0.6836288074948234	FALSE	S/T	S/T	1.49812e-11	0.709	0.517	0.041	0.1955
P27361	Mitogen-activated protein kinase 3	MAPK3	Q92793-S1074	Q92793	CBP	1074	S	SNGTASQSTSPSQPR	FALSE	FALSE	0.8559521561565935	FALSE	S/T	S/T	0.00413075	0.709	0.517	0.041	0.1955
P27361	Mitogen-activated protein kinase 3	MAPK3	Q92793-S1076	Q92793	CBP	1076	S	GTASQSTSPSQPRKK	FALSE	FALSE	0.803775138271884	FALSE	S/T	S/T	0.999895	0.709	0.517	0.041	0.1955
P27361	Mitogen-activated protein kinase 3	MAPK3	Q92793-S1382	Q92793	CBP	1382	S	MKSRFVDSGEMSESF	FALSE	FALSE	0.8734890600394708	FALSE	S/T	S/T	0.0220453	0.709	0.517	0.041	0.1955
P27361	Mitogen-activated protein kinase 3	MAPK3	Q92793-S1386	Q92793	CBP	1386	S	FVDSGEMSESFPYRT	FALSE	FALSE	0.8603702850341345	FALSE	S/T	S/T	5.95304e-5	0.709	0.517	0.041	0.1955
P27361	Mitogen-activated protein kinase 3	MAPK3	Q92793-S1568	Q92793	CBP	1568	S	EERKKEESTAASETT	FALSE	FALSE	0.8815372667000401	FALSE	S/T	S/T	0.00137977	0.709	0.517	0.041	0.1955
P27361	Mitogen-activated protein kinase 3	MAPK3	Q92793-S1578	Q92793	CBP	1578	S	ASETTEGSQGDSKNA	FALSE	FALSE	0.6836288074948234	FALSE	S/T	S/T	1.66019e-11	0.709	0.517	0.041	0.1955
P27361	Mitogen-activated protein kinase 3	MAPK3	Q92793-S1754	Q92793	CBP	1754	S	LGLDDEGSSQGEPQS	FALSE	FALSE	0.8793717924095232	FALSE	S/T	S/T	9.51681e-4	0.709	0.517	0.041	0.1955
P27361	Mitogen-activated protein kinase 3	MAPK3	Q92793-S1755	Q92793	CBP	1755	S	GLDDEGSSQGEPQSK	FALSE	FALSE	0.7109650093622685	FALSE	S/T	S/T	4.26318e-11	0.709	0.517	0.041	0.1955
P27361	Mitogen-activated protein kinase 3	MAPK3	Q92793-S1761	Q92793	CBP	1761	S	SSQGEPQSKSPQESR	FALSE	FALSE	0.8070195719613682	FALSE	S/T	S/T	1.53663e-5	0.709	0.517	0.041	0.1955
P27361	Mitogen-activated protein kinase 3	MAPK3	Q92793-S1763	Q92793	CBP	1763	S	QGEPQSKSPQESRRL	FALSE	FALSE	0.8181751382718838	FALSE	S/T	S/T	0.999931	0.709	0.517	0.041	0.1955
P27361	Mitogen-activated protein kinase 3	MAPK3	Q92793-S1767	Q92793	CBP	1767	S	QSKSPQESRRLSIQR	FALSE	FALSE	0.7062162914135506	FALSE	S/T	S/T	2.44459e-11	0.709	0.517	0.041	0.1955
P27361	Mitogen-activated protein kinase 3	MAPK3	Q92793-S1791	Q92793	CBP	1791	S	QCRNANCSLPSCQKM	FALSE	FALSE	0.778758893579312	FALSE	S/T	S/T	1.2185e-8	0.709	0.517	0.041	0.1955
P27361	Mitogen-activated protein kinase 3	MAPK3	Q92793-S2041	Q92793	CBP	2041	S	GLPRPVISMQAQAAV	FALSE	FALSE	0.8674042257387461	FALSE	S/T	S/T	0.017697	0.709	0.517	0.041	0.1955
P27361	Mitogen-activated protein kinase 3	MAPK3	Q92793-S2061	Q92793	CBP	2061	S	PSVQPPRSISPSALQ	FALSE	FALSE	0.8849777041441914	FALSE	S/T	S/T	2.34518e-4	0.709	0.517	0.041	0.1955
P27361	Mitogen-activated protein kinase 3	MAPK3	Q92793-S2063	Q92793	CBP	2063	S	VQPPRSISPSALQDL	FALSE	FALSE	0.8180104083864566	FALSE	S/T	S/T	0.999837	0.709	0.517	0.041	0.1955
P27361	Mitogen-activated protein kinase 3	MAPK3	Q92793-S2065	Q92793	CBP	2065	S	PPRSISPSALQDLLR	FALSE	FALSE	0.8588173299030916	FALSE	S/T	S/T	0.812747	0.709	0.517	0.041	0.1955
P27361	Mitogen-activated protein kinase 3	MAPK3	Q92793-S2076	Q92793	CBP	2076	S	DLLRTLKSPSSPQQQ	FALSE	FALSE	0.8186203937463364	FALSE	S/T	S/T	0.999948	0.709	0.517	0.041	0.1955
P27361	Mitogen-activated protein kinase 3	MAPK3	Q92793-S2078	Q92793	CBP	2078	S	LRTLKSPSSPQQQQQ	FALSE	FALSE	0.87220626019146	FALSE	S/T	S/T	6.23373e-4	0.709	0.517	0.041	0.1955
P27361	Mitogen-activated protein kinase 3	MAPK3	Q92793-S2079	Q92793	CBP	2079	S	RTLKSPSSPQQQQQV	FALSE	FALSE	0.8211340893110426	FALSE	S/T	S/T	0.999987	0.709	0.517	0.041	0.1955
P27361	Mitogen-activated protein kinase 3	MAPK3	Q92793-S2345	Q92793	CBP	2345	S	SLSNQVRSPAPVQSP	FALSE	FALSE	0.8211340893110426	FALSE	S/T	S/T	0.999981	0.709	0.517	0.041	0.1955
P27361	Mitogen-activated protein kinase 3	MAPK3	Q92793-S2351	Q92793	CBP	2351	S	RSPAPVQSPRPQSQP	FALSE	FALSE	0.8211340893110426	FALSE	S/T	S/T	0.999986	0.709	0.517	0.041	0.1955
P27361	Mitogen-activated protein kinase 3	MAPK3	Q92793-S2356	Q92793	CBP	2356	S	VQSPRPQSQPPHSSP	FALSE	FALSE	0.7273505581975848	FALSE	S/T	S/T	7.96116e-11	0.709	0.517	0.041	0.1955
P27361	Mitogen-activated protein kinase 3	MAPK3	Q92793-S2361	Q92793	CBP	2361	S	PQSQPPHSSPSPRIQ	FALSE	FALSE	0.8668130771642186	FALSE	S/T	S/T	0.0121207	0.709	0.517	0.041	0.1955
P27361	Mitogen-activated protein kinase 3	MAPK3	Q92793-S2362	Q92793	CBP	2362	S	QSQPPHSSPSPRIQP	FALSE	FALSE	0.8141751382718838	FALSE	S/T	S/T	0.999923	0.709	0.517	0.041	0.1955
P27361	Mitogen-activated protein kinase 3	MAPK3	Q92793-S2364	Q92793	CBP	2364	S	QPPHSSPSPRIQPQP	FALSE	FALSE	0.818741055255315	FALSE	S/T	S/T	0.999955	0.709	0.517	0.041	0.1955
P27361	Mitogen-activated protein kinase 3	MAPK3	Q92793-S2406	Q92793	CBP	2406	S	HLGNPEQSAMLPQLN	FALSE	FALSE	0.8568173299030916	FALSE	S/T	S/T	0.830448	0.709	0.517	0.041	0.1955
P27361	Mitogen-activated protein kinase 3	MAPK3	Q92793-S2422	Q92793	CBP	2422	S	PSRSALSSELSLVGD	FALSE	FALSE	0.8767082355825575	FALSE	S/T	S/T	3.65365e-4	0.709	0.517	0.041	0.1955
P27361	Mitogen-activated protein kinase 3	MAPK3	Q92793-S2425	Q92793	CBP	2425	S	SALSSELSLVGDTTG	FALSE	FALSE	0.7924313322517508	FALSE	S/T	S/T	1.8711e-8	0.709	0.517	0.041	0.1955
P27361	Mitogen-activated protein kinase 3	MAPK3	Q92793-T270	Q92793	CBP	270	T	GMAKMGITGNTSPFG	FALSE	FALSE	0.8780246761353365	FALSE	S/T	S/T	0.0627805	0.709	0.517	0.041	0.1955
P27361	Mitogen-activated protein kinase 3	MAPK3	Q92793-T273	Q92793	CBP	273	T	KMGITGNTSPFGQPF	FALSE	FALSE	0.8815372667000401	FALSE	S/T	S/T	0.00141245	0.709	0.517	0.041	0.1955
P27361	Mitogen-activated protein kinase 3	MAPK3	Q92793-T320	Q92793	CBP	320	T	DIKNTSVTNVPNMSQ	FALSE	FALSE	0.8840034221356682	FALSE	S/T	S/T	1.76873e-4	0.709	0.517	0.041	0.1955
P27361	Mitogen-activated protein kinase 3	MAPK3	Q92793-T974	Q92793	CBP	974	T	SIDNRVPTPSSVASA	FALSE	FALSE	0.8211340893110426	FALSE	S/T	S/T	0.99998	0.709	0.517	0.041	0.1955
P27361	Mitogen-activated protein kinase 3	MAPK3	Q92793-T983	Q92793	CBP	983	T	SSVASAETNSQQPGP	FALSE	FALSE	0.8773541000814037	FALSE	S/T	S/T	3.9955e-4	0.709	0.517	0.041	0.1955
P27361	Mitogen-activated protein kinase 3	MAPK3	Q92793-T1001	Q92793	CBP	1001	T	VLEMKTETQAEDTEP	FALSE	FALSE	0.6816288074948234	FALSE	S/T	S/T	8.44283e-12	0.709	0.517	0.041	0.1955
P27361	Mitogen-activated protein kinase 3	MAPK3	Q92793-T1070	Q92793	CBP	1070	T	EESSSNGTASQSTSP	FALSE	FALSE	0.8588173299030916	FALSE	S/T	S/T	0.812902	0.709	0.517	0.041	0.1955
P27361	Mitogen-activated protein kinase 3	MAPK3	Q92793-T1075	Q92793	CBP	1075	T	NGTASQSTSPSQPRK	FALSE	FALSE	0.8820723415122336	FALSE	S/T	S/T	0.00102597	0.709	0.517	0.041	0.1955
P27361	Mitogen-activated protein kinase 3	MAPK3	Q92793-T1171	Q92793	CBP	1171	T	AWLYNRKTSRVYKFC	FALSE	FALSE	0.8728833512007971	FALSE	S/T	S/T	6.60863e-4	0.709	0.517	0.041	0.1955
P27361	Mitogen-activated protein kinase 3	MAPK3	Q92793-T1569	Q92793	CBP	1569	T	ERKKEESTAASETTE	FALSE	FALSE	0.8588173299030916	FALSE	S/T	S/T	0.759402	0.709	0.517	0.041	0.1955
P27361	Mitogen-activated protein kinase 3	MAPK3	Q92793-T1669	Q92793	CBP	1669	T	DGRDAFLTLARDKHW	FALSE	FALSE	0.7831080999285184	FALSE	S/T	S/T	1.65332e-8	0.709	0.517	0.041	0.1955
P27361	Mitogen-activated protein kinase 3	MAPK3	Q92793-T1697	Q92793	CBP	1697	T	CMLVELHTQGQDRFV	FALSE	FALSE	0.7070162914135506	FALSE	S/T	S/T	3.22343e-11	0.709	0.517	0.041	0.1955
P27361	Mitogen-activated protein kinase 3	MAPK3	Q92793-T1871	Q92793	CBP	1871	T	LMRRRMATMNTRNVP	FALSE	FALSE	0.8649647644112425	FALSE	S/T	S/T	6.83629e-4	0.709	0.517	0.041	0.1955
P27361	Mitogen-activated protein kinase 3	MAPK3	Q92793-T1874	Q92793	CBP	1874	T	RRMATMNTRNVPQQS	FALSE	FALSE	0.6836288074948234	FALSE	S/T	S/T	1.35176e-11	0.709	0.517	0.041	0.1955
P27361	Mitogen-activated protein kinase 3	MAPK3	Q92793-T2073	Q92793	CBP	2073	T	ALQDLLRTLKSPSSP	FALSE	FALSE	0.7886702285949023	FALSE	S/T	S/T	6.7676e-8	0.709	0.517	0.041	0.1955
P27361	Mitogen-activated protein kinase 3	MAPK3	Q92793-Y659	Q92793	CBP	659	Y	HLLAEKIYKIQKELE	FALSE	FALSE	0.7347250169586029	FALSE	S/T	Y	5.28629e-11	0.709	0.517	0.041	0.1955
P27361	Mitogen-activated protein kinase 3	MAPK3	Q92793-Y1125	Q92793	CBP	1125	Y	QLLGIPDYFDIVKNP	FALSE	FALSE	0.8013265229516665	FALSE	S/T	Y	4.0158e-8	0.709	0.517	0.041	0.1955
P27361	Mitogen-activated protein kinase 3	MAPK3	Q92793-Y1391	Q92793	CBP	1391	Y	EMSESFPYRTKALFA	FALSE	FALSE	0.6919381257931063	FALSE	S/T	Y	9.40599e-15	0.709	0.517	0.041	0.1955
P27361	Mitogen-activated protein kinase 3	MAPK3	Q92793-Y1622	Q92793	CBP	1622	Y	NDLSQKLYATMEKHK	FALSE	FALSE	0.8703416993427088	FALSE	S/T	Y	3.75312e-4	0.709	0.517	0.041	0.1955
P27361	Mitogen-activated protein kinase 3	MAPK3	Q92793-Y1973	Q92793	CBP	1973	Y	AQQQQHLYRVNINNS	FALSE	FALSE	0.6919381257931063	FALSE	S/T	Y	1.54772e-14	0.709	0.517	0.041	0.1955
P27361	Mitogen-activated protein kinase 3	MAPK3	Q92794-S116	Q92794	KAT6A	116	S	GLAESGGSTLKSIER	FALSE	FALSE	0.7135195298002335	FALSE	S/T	S/T	0.00878172	0.667	0.382	0.041	0.0495
P27361	Mitogen-activated protein kinase 3	MAPK3	Q92794-S132	Q92794	KAT6A	132	S	LKGQKDVSALFGGSA	FALSE	FALSE	0.866276031904067	FALSE	S/T	S/T	0.688038	0.667	0.382	0.041	0.0495
P27361	Mitogen-activated protein kinase 3	MAPK3	Q92794-S138	Q92794	KAT6A	138	S	VSALFGGSAASGFHQ	FALSE	FALSE	0.8507765061832551	FALSE	S/T	S/T	0.891599	0.667	0.382	0.041	0.0495
P27361	Mitogen-activated protein kinase 3	MAPK3	Q92794-S141	Q92794	KAT6A	141	S	LFGGSAASGFHQQLR	FALSE	FALSE	0.7675162389285072	FALSE	S/T	S/T	0.0311119	0.667	0.382	0.041	0.0495
P27361	Mitogen-activated protein kinase 3	MAPK3	Q92794-S245	Q92794	KAT6A	245	S	HPSCLKFSPELTVRV	FALSE	FALSE	0.8740703618858229	FALSE	S/T	S/T	0.996964	0.667	0.382	0.041	0.0495
P27361	Mitogen-activated protein kinase 3	MAPK3	Q92794-S379	Q92794	KAT6A	379	S	SQSASSSSEEGYLER	FALSE	FALSE	0.6357502311362825	FALSE	S/T	S/T	4.81971e-5	0.667	0.382	0.041	0.0495
P27361	Mitogen-activated protein kinase 3	MAPK3	Q92794-S420	Q92794	KAT6A	420	S	LTKFFTPSPDGRKAR	FALSE	FALSE	0.8866123247125485	FALSE	S/T	S/T	0.999848	0.667	0.382	0.041	0.0495
P27361	Mitogen-activated protein kinase 3	MAPK3	Q92794-S447	Q92794	KAT6A	447	S	RKRGNRKSSTSDWPT	FALSE	FALSE	0.6270949780977455	FALSE	S/T	S/T	2.41714e-4	0.667	0.382	0.041	0.0495
P27361	Mitogen-activated protein kinase 3	MAPK3	Q92794-S448	Q92794	KAT6A	448	S	KRGNRKSSTSDWPTD	FALSE	FALSE	0.6373861896690602	FALSE	S/T	S/T	5.72379e-5	0.667	0.382	0.041	0.0495
P27361	Mitogen-activated protein kinase 3	MAPK3	Q92794-S450	Q92794	KAT6A	450	S	GNRKSSTSDWPTDNQ	FALSE	FALSE	0.5801289251345447	FALSE	S/T	S/T	1.90598e-8	0.667	0.382	0.041	0.0495
P27361	Mitogen-activated protein kinase 3	MAPK3	Q92794-S473	Q92794	KAT6A	473	S	NEERLFGSQEIMTEK	FALSE	FALSE	0.5170788714049741	FALSE	S/T	S/T	2.54128e-12	0.667	0.382	0.041	0.0495
P27361	Mitogen-activated protein kinase 3	MAPK3	Q92794-S678	Q92794	KAT6A	678	S	KREGQAGSPEKPLSD	FALSE	FALSE	0.8866123247125485	FALSE	S/T	S/T	0.999857	0.667	0.382	0.041	0.0495
P27361	Mitogen-activated protein kinase 3	MAPK3	Q92794-S787	Q92794	KAT6A	787	S	IVSNSVVSEEEEEEA	FALSE	FALSE	0.6270949780977455	FALSE	S/T	S/T	2.41087e-4	0.667	0.382	0.041	0.0495
P27361	Mitogen-activated protein kinase 3	MAPK3	Q92794-S812	Q92794	KAT6A	812	S	QERELEISVGKSVSH	FALSE	FALSE	0.6357502311362825	FALSE	S/T	S/T	5.00706e-5	0.667	0.382	0.041	0.0495
P27361	Mitogen-activated protein kinase 3	MAPK3	Q92794-S826	Q92794	KAT6A	826	S	HENKEQDSYSVESEK	FALSE	FALSE	0.6015183183517121	FALSE	S/T	S/T	2.62725e-7	0.667	0.382	0.041	0.0495
P27361	Mitogen-activated protein kinase 3	MAPK3	Q92794-S828	Q92794	KAT6A	828	S	NKEQDSYSVESEKKP	FALSE	FALSE	0.6189177490015817	FALSE	S/T	S/T	1.35738e-5	0.667	0.382	0.041	0.0495
P27361	Mitogen-activated protein kinase 3	MAPK3	Q92794-S842	Q92794	KAT6A	842	S	PEVMAPVSSTRLSKQ	FALSE	FALSE	0.7297554045888832	FALSE	S/T	S/T	0.0127425	0.667	0.382	0.041	0.0495
P27361	Mitogen-activated protein kinase 3	MAPK3	Q92794-S892	Q92794	KAT6A	892	S	KLLLEETSSAPQEQY	FALSE	FALSE	0.6279594628355297	FALSE	S/T	S/T	2.51195e-4	0.667	0.382	0.041	0.0495
P27361	Mitogen-activated protein kinase 3	MAPK3	Q92794-S893	Q92794	KAT6A	893	S	LLLEETSSAPQEQYG	FALSE	FALSE	0.866276031904067	FALSE	S/T	S/T	0.690072	0.667	0.382	0.041	0.0495
P27361	Mitogen-activated protein kinase 3	MAPK3	Q92794-S941	Q92794	KAT6A	941	S	DLPKRRLSEGVEPWR	FALSE	FALSE	0.6348090693919933	FALSE	S/T	S/T	3.34042e-5	0.667	0.382	0.041	0.0495
P27361	Mitogen-activated protein kinase 3	MAPK3	Q92794-S954	Q92794	KAT6A	954	S	WRGQLKKSPEALKCR	FALSE	FALSE	0.8744036952191563	FALSE	S/T	S/T	0.997159	0.667	0.382	0.041	0.0495
P27361	Mitogen-activated protein kinase 3	MAPK3	Q92794-S974	Q92794	KAT6A	974	S	ERLPRRYSEGDRAVL	FALSE	FALSE	0.6180132771847388	FALSE	S/T	S/T	1.13626e-5	0.667	0.382	0.041	0.0495
P27361	Mitogen-activated protein kinase 3	MAPK3	Q92794-S987	Q92794	KAT6A	987	S	VLRGFSESSEEEEEP	FALSE	FALSE	0.62504630994903	FALSE	S/T	S/T	2.69307e-4	0.667	0.382	0.041	0.0495
P27361	Mitogen-activated protein kinase 3	MAPK3	Q92794-S988	Q92794	KAT6A	988	S	LRGFSESSEEEEEPE	FALSE	FALSE	0.6343279724187912	FALSE	S/T	S/T	2.64899e-5	0.667	0.382	0.041	0.0495
P27361	Mitogen-activated protein kinase 3	MAPK3	Q92794-S996	Q92794	KAT6A	996	S	EEEEEPESPRSSSPP	FALSE	FALSE	0.892543650039081	FALSE	S/T	S/T	0.999991	0.667	0.382	0.041	0.0495
P27361	Mitogen-activated protein kinase 3	MAPK3	Q92794-S999	Q92794	KAT6A	999	S	EEPESPRSSSPPILT	FALSE	FALSE	0.7217026311846163	FALSE	S/T	S/T	0.0103015	0.667	0.382	0.041	0.0495
P27361	Mitogen-activated protein kinase 3	MAPK3	Q92794-S1000	Q92794	KAT6A	1000	S	EPESPRSSSPPILTK	FALSE	FALSE	0.649809759756887	FALSE	S/T	S/T	3.70596e-4	0.667	0.382	0.041	0.0495
P27361	Mitogen-activated protein kinase 3	MAPK3	Q92794-S1001	Q92794	KAT6A	1001	S	PESPRSSSPPILTKP	FALSE	FALSE	0.8655400958603624	FALSE	S/T	S/T	0.999517	0.667	0.382	0.041	0.0495
P27361	Mitogen-activated protein kinase 3	MAPK3	Q92794-S1052	Q92794	KAT6A	1052	S	LDEPFEDSDSERPMP	FALSE	FALSE	0.5806289251345447	FALSE	S/T	S/T	1.85562e-8	0.667	0.382	0.041	0.0495
P27361	Mitogen-activated protein kinase 3	MAPK3	Q92794-S1054	Q92794	KAT6A	1054	S	EPFEDSDSERPMPRL	FALSE	FALSE	0.6491904472864942	FALSE	S/T	S/T	9.65632e-5	0.667	0.382	0.041	0.0495
P27361	Mitogen-activated protein kinase 3	MAPK3	Q92794-S1089	Q92794	KAT6A	1089	S	REYFRRLSSQDVLRC	FALSE	FALSE	0.6325572223285035	FALSE	S/T	S/T	1.45973e-4	0.667	0.382	0.041	0.0495
P27361	Mitogen-activated protein kinase 3	MAPK3	Q92794-S1090	Q92794	KAT6A	1090	S	EYFRRLSSQDVLRCQ	FALSE	FALSE	0.5388337774127068	FALSE	S/T	S/T	2.29943e-11	0.667	0.382	0.041	0.0495
P27361	Mitogen-activated protein kinase 3	MAPK3	Q92794-S1104	Q92794	KAT6A	1104	S	QSSSKRKSKDEEEDE	FALSE	FALSE	0.60055400259117	FALSE	S/T	S/T	1.40135e-7	0.667	0.382	0.041	0.0495
P27361	Mitogen-activated protein kinase 3	MAPK3	Q92794-S1113	Q92794	KAT6A	1113	S	DEEEDEESDDADDTP	FALSE	FALSE	0.5805195485315809	FALSE	S/T	S/T	2.58868e-8	0.667	0.382	0.041	0.0495
P27361	Mitogen-activated protein kinase 3	MAPK3	Q92794-S1126	Q92794	KAT6A	1126	S	TPILKPVSLLRKRDV	FALSE	FALSE	0.6015183183517121	FALSE	S/T	S/T	2.1871e-7	0.667	0.382	0.041	0.0495
P27361	Mitogen-activated protein kinase 3	MAPK3	Q92794-S1136	Q92794	KAT6A	1136	S	RKRDVKNSPLEPDTS	FALSE	FALSE	0.8680934071785853	FALSE	S/T	S/T	0.998171	0.667	0.382	0.041	0.0495
P27361	Mitogen-activated protein kinase 3	MAPK3	Q92794-S1143	Q92794	KAT6A	1143	S	SPLEPDTSTPLKKKK	FALSE	FALSE	0.7119520288737315	FALSE	S/T	S/T	0.00111581	0.667	0.382	0.041	0.0495
P27361	Mitogen-activated protein kinase 3	MAPK3	Q92794-S1861	Q92794	KAT6A	1861	S	HISIRSKSAPLPSAA	FALSE	FALSE	0.8660205851360128	FALSE	S/T	S/T	0.545187	0.667	0.382	0.041	0.0495
P27361	Mitogen-activated protein kinase 3	MAPK3	Q92794-T117	Q92794	KAT6A	117	T	LAESGGSTLKSIERF	FALSE	FALSE	0.5852775787223815	FALSE	S/T	S/T	6.70422e-8	0.667	0.382	0.041	0.0495
P27361	Mitogen-activated protein kinase 3	MAPK3	Q92794-T332	Q92794	KAT6A	332	T	AQIKRRYTNPIGRPK	FALSE	FALSE	0.6204876125488146	FALSE	S/T	S/T	1.53664e-5	0.667	0.382	0.041	0.0495
P27361	Mitogen-activated protein kinase 3	MAPK3	Q92794-T347	Q92794	KAT6A	347	T	NRLKKQNTVSKGPFS	FALSE	FALSE	0.6342857297152582	FALSE	S/T	S/T	2.4915e-5	0.667	0.382	0.041	0.0495
P27361	Mitogen-activated protein kinase 3	MAPK3	Q92794-T369	Q92794	KAT6A	369	T	RGRKRKITLSSQSAS	FALSE	FALSE	0.5731835268586315	FALSE	S/T	S/T	1.20403e-9	0.667	0.382	0.041	0.0495
P27361	Mitogen-activated protein kinase 3	MAPK3	Q92794-T418	Q92794	KAT6A	418	T	DGLTKFFTPSPDGRK	FALSE	FALSE	0.869242905500921	FALSE	S/T	S/T	0.999569	0.667	0.382	0.041	0.0495
P27361	Mitogen-activated protein kinase 3	MAPK3	Q92794-T449	Q92794	KAT6A	449	T	RGNRKSSTSDWPTDN	FALSE	FALSE	0.6829158724713071	FALSE	S/T	S/T	5.50578e-4	0.667	0.382	0.041	0.0495
P27361	Mitogen-activated protein kinase 3	MAPK3	Q92794-T891	Q92794	KAT6A	891	T	SKLLLEETSSAPQEQ	FALSE	FALSE	0.6513858275085247	FALSE	S/T	S/T	3.55972e-4	0.667	0.382	0.041	0.0495
P27361	Mitogen-activated protein kinase 3	MAPK3	Q92794-T909	Q92794	KAT6A	909	T	CGEKSEATQEQYTES	FALSE	FALSE	0.5170788714049741	FALSE	S/T	S/T	3.75931e-12	0.667	0.382	0.041	0.0495
P27361	Mitogen-activated protein kinase 3	MAPK3	Q92794-T1042	Q92794	KAT6A	1042	T	TETISETTEVLDEPF	FALSE	FALSE	0.6322137477545665	FALSE	S/T	S/T	3.17877e-5	0.667	0.382	0.041	0.0495
P27361	Mitogen-activated protein kinase 3	MAPK3	Q92794-T1119	Q92794	KAT6A	1119	T	ESDDADDTPILKPVS	FALSE	FALSE	0.88630666433519	FALSE	S/T	S/T	0.999824	0.667	0.382	0.041	0.0495
P27361	Mitogen-activated protein kinase 3	MAPK3	Q92794-T1142	Q92794	KAT6A	1142	T	NSPLEPDTSTPLKKK	FALSE	FALSE	0.7152957286562565	FALSE	S/T	S/T	0.00784373	0.667	0.382	0.041	0.0495
P27361	Mitogen-activated protein kinase 3	MAPK3	Q92794-T1144	Q92794	KAT6A	1144	T	PLEPDTSTPLKKKKG	FALSE	FALSE	0.8866123247125485	FALSE	S/T	S/T	0.999833	0.667	0.382	0.041	0.0495
P27361	Mitogen-activated protein kinase 3	MAPK3	Q92796-S458	Q92796	DLG3	458	S	ALKRAGQSVTIVAQY	FALSE	FALSE	0.5057614693249272	FALSE	S/T	S/T	7.15927e-5	0.566	0.356	0.051	0.0605
P27361	Mitogen-activated protein kinase 3	MAPK3	Q92796-S491	Q92796	DLG3	491	S	MMNSSMSSGSGSLRT	FALSE	FALSE	0.6009594398320793	FALSE	S/T	S/T	0.013673	0.566	0.356	0.051	0.0605
P27361	Mitogen-activated protein kinase 3	MAPK3	Q92796-S493	Q92796	DLG3	493	S	NSSMSSGSGSLRTSE	FALSE	FALSE	0.5653796250256674	FALSE	S/T	S/T	0.0105388	0.566	0.356	0.051	0.0605
P27361	Mitogen-activated protein kinase 3	MAPK3	Q92796-S813	Q92796	DLG3	813	S	GHYIWVPSPEKL___	FALSE	FALSE	0.8592089678825487	FALSE	S/T	S/T	0.999952	0.566	0.356	0.051	0.0605
P27361	Mitogen-activated protein kinase 3	MAPK3	Q92796-T78	Q92796	DLG3	78	T	TKAKLIPTGRDVGPV	FALSE	FALSE	0.8292702872734246	FALSE	S/T	S/T	0.126038	0.566	0.356	0.051	0.0605
P27361	Mitogen-activated protein kinase 3	MAPK3	Q92796-T550	Q92796	DLG3	550	T	WWQARLVTPHGESEQ	FALSE	FALSE	0.851368734403291	FALSE	S/T	S/T	0.99992	0.566	0.356	0.051	0.0605
P27361	Mitogen-activated protein kinase 3	MAPK3	Q92796-Y626	Q92796	DLG3	626	Y	VTRQEIHYARPVIIL	FALSE	FALSE	0.580964835066622	FALSE	S/T	Y	0.016552	0.566	0.356	0.051	0.0605
P27361	Mitogen-activated protein kinase 3	MAPK3	Q92797-S494	Q92797	SYMPK	494	S	VLIKRRLSAQGQAIS	FALSE	FALSE	0.6008763761275242	FALSE	S/T	S/T	0.577712	0.738	0.269	0.041	0.041
P27361	Mitogen-activated protein kinase 3	MAPK3	Q92797-S510	Q92797	SYMPK	510	S	VGSLSSMSPLEEEAP	FALSE	FALSE	0.6968584018978078	FALSE	S/T	S/T	0.999851	0.738	0.269	0.041	0.041
P27361	Mitogen-activated protein kinase 3	MAPK3	Q92797-S870	Q92797	SYMPK	870	S	LTDKVPPSPELVKRV	FALSE	FALSE	0.7016125072324079	FALSE	S/T	S/T	0.999995	0.738	0.269	0.041	0.041
P27361	Mitogen-activated protein kinase 3	MAPK3	Q92797-S938	Q92797	SYMPK	938	S	GEGNSALSPLNPGEL	FALSE	FALSE	0.7009529145936462	FALSE	S/T	S/T	0.999946	0.738	0.269	0.041	0.041
P27361	Mitogen-activated protein kinase 3	MAPK3	Q92797-S1171	Q92797	SYMPK	1171	S	VGAPSSSSPSPSPSA	FALSE	FALSE	0.6954966262388262	FALSE	S/T	S/T	0.999928	0.738	0.269	0.041	0.041
P27361	Mitogen-activated protein kinase 3	MAPK3	Q92797-S1173	Q92797	SYMPK	1173	S	APSSSSPSPSPSARP	FALSE	FALSE	0.7036731042079534	FALSE	S/T	S/T	0.999949	0.738	0.269	0.041	0.041
P27361	Mitogen-activated protein kinase 3	MAPK3	Q92797-S1175	Q92797	SYMPK	1175	S	SSSSPSPSPSARPGP	FALSE	FALSE	0.6940943338750093	FALSE	S/T	S/T	0.99994	0.738	0.269	0.041	0.041
P27361	Mitogen-activated protein kinase 3	MAPK3	Q92797-S1177	Q92797	SYMPK	1177	S	SSPSPSPSARPGPPP	FALSE	FALSE	0.6712824359808938	FALSE	S/T	S/T	0.94317	0.738	0.269	0.041	0.041
P27361	Mitogen-activated protein kinase 3	MAPK3	Q92797-S1243	Q92797	SYMPK	1243	S	LTLKEERSPQTLAPV	FALSE	FALSE	0.6953280506827351	FALSE	S/T	S/T	0.999721	0.738	0.269	0.041	0.041
P27361	Mitogen-activated protein kinase 3	MAPK3	Q92797-S1259	Q92797	SYMPK	1259	S	EDAMKTPSPAAEDAR	FALSE	FALSE	0.7036731042079534	FALSE	S/T	S/T	0.999948	0.738	0.269	0.041	0.041
P27361	Mitogen-activated protein kinase 3	MAPK3	Q92797-T1083	Q92797	SYMPK	1083	T	LAHVRSFTPHQQAHI	FALSE	FALSE	0.6878359703605749	FALSE	S/T	S/T	0.999795	0.738	0.269	0.041	0.041
P27361	Mitogen-activated protein kinase 3	MAPK3	Q92797-T1231	Q92797	SYMPK	1231	T	EGPLPKETAAGGLTL	FALSE	FALSE	0.554790726265556	FALSE	S/T	S/T	0.494659	0.738	0.269	0.041	0.041
P27361	Mitogen-activated protein kinase 3	MAPK3	Q92797-T1257	Q92797	SYMPK	1257	T	VGEDAMKTPSPAAED	TRUE	TRUE	0.696157976584387	FALSE	S/T	S/T	0.999934	0.738	0.269	0.041	0.041
P27361	Mitogen-activated protein kinase 3	MAPK3	Q92800-S416	Q92800	EZH1	416	S	TPTKQKASPAPPQLC	FALSE	FALSE	0.6141479570740369	FALSE	S/T	S/T	0.999066	0.475	0.274	0.041	0.041
P27361	Mitogen-activated protein kinase 3	MAPK3	Q92802-3-S20	Q92802-3	N42L2-3	20	S	RIVMALCSALMTIFT	FALSE	FALSE	0.5235801802882126	FALSE	S/T	S/T	0.932716	0.484	0.175	0.041	0.041
P27361	Mitogen-activated protein kinase 3	MAPK3	Q92804-S295	Q92804	RBP56	295	S	VSFDDPPSAKAAIDW	FALSE	FALSE	0.6524254594749654	FALSE	S/T	S/T	0.99065	0.656	0.277	0.041	0.041
P27361	Mitogen-activated protein kinase 3	MAPK3	Q92804-S355	Q92804	RBP56	355	S	GRGGDPKSGDWVCPN	FALSE	FALSE	0.5153578388386888	FALSE	S/T	S/T	0.174755	0.656	0.277	0.041	0.041
P27361	Mitogen-activated protein kinase 3	MAPK3	Q92804-T199	Q92804	RBP56	199	T	KDGRGPMTGSSGGDR	FALSE	FALSE	0.514570714734478	FALSE	S/T	S/T	0.159873	0.656	0.277	0.041	0.041
P27361	Mitogen-activated protein kinase 3	MAPK3	Q92805-S36	Q92805	GOGA1	36	S	VSKESVASMGADSGD	FALSE	FALSE	0.5660594170218871	FALSE	S/T	S/T	0.0240976	0.627	0.419	0.041	0.041
P27361	Mitogen-activated protein kinase 3	MAPK3	Q92805-S41	Q92805	GOGA1	41	S	VASMGADSGDDFASD	FALSE	FALSE	0.5588789359494466	FALSE	S/T	S/T	0.0720581	0.627	0.303	0.041	0.041
P27361	Mitogen-activated protein kinase 3	MAPK3	Q92805-T259	Q92805	GOGA1	259	T	TGAESKITALEQKEQ	FALSE	FALSE	0.7763609502086117	FALSE	S/T	S/T	0.769069	0.627	0.363	0.041	0.041
P27361	Mitogen-activated protein kinase 3	MAPK3	Q92805-T606	Q92805	GOGA1	606	T	QLPTAGRTPNGEVGA	FALSE	FALSE	0.573625735938989	FALSE	S/T	S/T	0.999988	0.627	0.183	0.041	0.041
P27361	Mitogen-activated protein kinase 3	MAPK3	Q92817-S18	Q92817	EVPL	18	S	GKGSPKGSPAKGSPK	FALSE	FALSE	0.6353176868507515	FALSE	S/T	S/T	0.998844	0.626	0.252	0.041	0.063
P27361	Mitogen-activated protein kinase 3	MAPK3	Q92817-S23	Q92817	EVPL	23	S	KGSPAKGSPKGSPSR	FALSE	FALSE	0.6324543053200016	FALSE	S/T	S/T	0.999038	0.626	0.252	0.041	0.063
P27361	Mitogen-activated protein kinase 3	MAPK3	Q92817-S27	Q92817	EVPL	27	S	AKGSPKGSPSRHSRA	FALSE	FALSE	0.6344147219866683	FALSE	S/T	S/T	0.999096	0.626	0.252	0.041	0.063
P27361	Mitogen-activated protein kinase 3	MAPK3	Q92817-S361	Q92817	EVPL	361	S	SNLDAKYSPAPGGPP	FALSE	FALSE	0.644429608991871	FALSE	S/T	S/T	0.998634	0.626	0.252	0.041	0.063
P27361	Mitogen-activated protein kinase 3	MAPK3	Q92817-S502	Q92817	EVPL	502	S	VQSRLKASAVESLRP	FALSE	FALSE	0.6428318710400087	FALSE	S/T	S/T	0.185542	0.626	0.252	0.041	0.063
P27361	Mitogen-activated protein kinase 3	MAPK3	Q92817-S906	Q92817	EVPL	906	S	DAKQGSESPAQAGRE	FALSE	FALSE	0.6213339746989386	FALSE	S/T	S/T	0.999817	0.626	0.252	0.041	0.063
P27361	Mitogen-activated protein kinase 3	MAPK3	Q92817-S1263	Q92817	EVPL	1263	S	EVVRHERSPEVLREI	FALSE	FALSE	0.6044301929572606	FALSE	S/T	S/T	0.999654	0.626	0.252	0.041	0.063
P27361	Mitogen-activated protein kinase 3	MAPK3	Q92817-S1698	Q92817	EVPL	1698	S	PETGKDMSPYEAYKR	FALSE	FALSE	0.6022314750085426	FALSE	S/T	S/T	0.999631	0.626	0.252	0.041	0.063
P27361	Mitogen-activated protein kinase 3	MAPK3	Q92817-S1799	Q92817	EVPL	1799	S	IGSIISKSPLASPAP	FALSE	FALSE	0.6106618867136189	FALSE	S/T	S/T	0.99975	0.626	0.252	0.041	0.063
P27361	Mitogen-activated protein kinase 3	MAPK3	Q92817-S1813	Q92817	EVPL	1813	S	PQSTSFFSPSFSLGL	FALSE	FALSE	0.6123635690864838	FALSE	S/T	S/T	0.999531	0.626	0.252	0.041	0.063
P27361	Mitogen-activated protein kinase 3	MAPK3	Q92817-S2006	Q92817	EVPL	2006	S	RCRKDPLSGLLLLPA	FALSE	FALSE	0.6499900356518366	FALSE	S/T	S/T	0.159637	0.626	0.252	0.041	0.063
P27361	Mitogen-activated protein kinase 3	MAPK3	Q92817-S2025	Q92817	EVPL	2025	S	YRCYRSASPTVPRSL	FALSE	FALSE	0.6044301929572606	FALSE	S/T	S/T	0.999654	0.626	0.252	0.041	0.063
P27361	Mitogen-activated protein kinase 3	MAPK3	Q92817-T1865	Q92817	EVPL	1865	T	LLEAQAATGGIVDLL	FALSE	FALSE	0.5873433114731265	FALSE	S/T	S/T	0.0464218	0.626	0.252	0.041	0.063
P27361	Mitogen-activated protein kinase 3	MAPK3	Q92819-S221	Q92819	HYAS2	221	S	DTMLDPASSVEMVKV	FALSE	FALSE	0.5729446278272988	FALSE	S/T	S/T	0.0056929	0.531	0.357	0.041	0.053
P27361	Mitogen-activated protein kinase 3	MAPK3	Q92819-T77	Q92819	HYAS2	77	T	KMKKSLETPIKLNKT	FALSE	FALSE	0.7765707890859275	FALSE	S/T	S/T	0.999893	0.531	0.357	0.041	0.053
P27361	Mitogen-activated protein kinase 3	MAPK3	Q92819-T196	Q92819	HYAS2	196	T	GKREVMYTAFRALGR	FALSE	FALSE	0.8024927510930963	FALSE	S/T	S/T	0.70491	0.531	0.357	0.041	0.053
P27361	Mitogen-activated protein kinase 3	MAPK3	Q92823-S712	Q92823	NRCAM	712	S	TTAQLKLSPYVNYSF	FALSE	FALSE	0.5571389545994645	FALSE	S/T	S/T	0.998281	0.467	0.242	0.041	0.041
P27361	Mitogen-activated protein kinase 3	MAPK3	Q92823-S1295	Q92823	NRCAM	1295	S	NESSEAPSPVNAMNS	FALSE	FALSE	0.5385884435611346	FALSE	S/T	S/T	0.999921	0.467	0.242	0.041	0.041
P27361	Mitogen-activated protein kinase 3	MAPK3	Q92826-S250	Q92826	HXB13	250	S	KDKRRKISAATSLSE	FALSE	FALSE	0.5294322844054256	FALSE	S/T	S/T	0.160241	0.526	0.289	0.041	0.041
P27361	Mitogen-activated protein kinase 3	MAPK3	Q92828-S423	Q92828	COR2A	423	S	FNSMAPASPRLLNQT	FALSE	FALSE	0.6278459524884678	FALSE	S/T	S/T	0.999996	0.598	1	0.041	0.041
P27361	Mitogen-activated protein kinase 3	MAPK3	Q92828-T122	Q92828	COR2A	122	T	QLLTRNLTAYRKELV	FALSE	FALSE	0.5500121714558696	FALSE	S/T	S/T	0.778896	0.598	1	0.041	0.041
P27361	Mitogen-activated protein kinase 3	MAPK3	Q92830-S372	Q92830	KAT2A	372	S	EEIYGANSPIWESGF	FALSE	FALSE	0.8859339152131566	FALSE	S/T	S/T	0.999925	0.599	0.473	0.048	0.067
P27361	Mitogen-activated protein kinase 3	MAPK3	Q92830-T272	Q92830	KAT2A	272	T	LNYWKLETPAQFRQR	FALSE	FALSE	0.8840672485464899	FALSE	S/T	S/T	0.999926	0.599	0.473	0.048	0.067
P27361	Mitogen-activated protein kinase 3	MAPK3	Q92831-S49	Q92831	KAT2B	49	S	CAAAAGGSGACGPAT	FALSE	FALSE	0.8579914772353243	FALSE	S/T	S/T	0.0574446	0.702	0.468	0.048	0.067
P27361	Mitogen-activated protein kinase 3	MAPK3	Q92831-S72	Q92831	KAT2B	72	S	EGPGGGGSARIAVKK	FALSE	FALSE	0.9032661737468468	FALSE	S/T	S/T	0.94754	0.702	0.468	0.048	0.067
P27361	Mitogen-activated protein kinase 3	MAPK3	Q92831-S117	Q92831	KAT2B	117	S	GWKNPNPSPTPPRAD	FALSE	FALSE	0.9064377349898532	FALSE	S/T	S/T	0.999865	0.702	0.468	0.048	0.067
P27361	Mitogen-activated protein kinase 3	MAPK3	Q92831-S270	Q92831	KAT2B	270	S	PSQRRLRSPNDDISG	FALSE	FALSE	0.9069377349898532	FALSE	S/T	S/T	0.999835	0.702	0.468	0.048	0.067
P27361	Mitogen-activated protein kinase 3	MAPK3	Q92831-S276	Q92831	KAT2B	276	S	RSPNDDISGYKENYT	FALSE	FALSE	0.6388131142652523	FALSE	S/T	S/T	0.0101716	0.702	0.468	0.048	0.067
P27361	Mitogen-activated protein kinase 3	MAPK3	Q92831-S314	Q92831	KAT2B	314	S	FGRTLLRSVFTVMRR	FALSE	FALSE	0.5291244875174632	FALSE	S/T	S/T	6.03922e-5	0.702	0.468	0.048	0.067
P27361	Mitogen-activated protein kinase 3	MAPK3	Q92831-S807	Q92831	KAT2B	807	S	KEYNPPESEYYKCAN	FALSE	FALSE	0.6153605819417544	FALSE	S/T	S/T	5.51057e-4	0.702	0.468	0.048	0.067
P27361	Mitogen-activated protein kinase 3	MAPK3	Q92831-T119	Q92831	KAT2B	119	T	KNPNPSPTPPRADLQ	FALSE	FALSE	0.9136044016565198	FALSE	S/T	S/T	0.999771	0.702	0.468	0.048	0.067
P27361	Mitogen-activated protein kinase 3	MAPK3	Q92831-T317	Q92831	KAT2B	317	T	TLLRSVFTVMRRQLL	FALSE	FALSE	0.540264308680035	FALSE	S/T	S/T	1.04995e-4	0.702	0.468	0.048	0.067
P27361	Mitogen-activated protein kinase 3	MAPK3	Q92831-T731	Q92831	KAT2B	731	T	DPDQLYSTLKSILQQ	FALSE	FALSE	0.502494273956997	FALSE	S/T	S/T	4.24723e-9	0.702	0.468	0.048	0.067
P27361	Mitogen-activated protein kinase 3	MAPK3	Q92833-S124	Q92833	JARD2	124	S	FAQSQPNSPSTTPVK	FALSE	FALSE	0.9502919194448576	FALSE	S/T	S/T	0.99999	0.618	0.353	0.0515	0.054
P27361	Mitogen-activated protein kinase 3	MAPK3	Q92833-S279	Q92833	JARD2	279	S	AAPSTGSSAKGLAAT	FALSE	FALSE	0.9265632094573196	FALSE	S/T	S/T	0.945033	0.618	0.353	0.0515	0.054
P27361	Mitogen-activated protein kinase 3	MAPK3	Q92833-S331	Q92833	JARD2	331	S	KMREVRPSPSKTVKY	FALSE	FALSE	0.9396275751051106	FALSE	S/T	S/T	0.999421	0.618	0.353	0.0515	0.054
P27361	Mitogen-activated protein kinase 3	MAPK3	Q92833-S455	Q92833	JARD2	455	S	HQAEKPQSPPKKMKG	FALSE	FALSE	0.949801686045806	FALSE	S/T	S/T	0.999983	0.618	0.353	0.0515	0.054
P27361	Mitogen-activated protein kinase 3	MAPK3	Q92833-S539	Q92833	JARD2	539	S	SVHKPQDSGKAEKGG	FALSE	FALSE	0.6485221539849048	FALSE	S/T	S/T	0.0185301	0.618	0.353	0.0515	0.054
P27361	Mitogen-activated protein kinase 3	MAPK3	Q92833-S1107	Q92833	JARD2	1107	S	FEAGLHSSARYGSHD	FALSE	FALSE	0.917609064296796	FALSE	S/T	S/T	0.788096	0.618	0.353	0.0515	0.054
P27361	Mitogen-activated protein kinase 3	MAPK3	Q92833-T128	Q92833	JARD2	128	T	QPNSPSTTPVKIVEP	FALSE	FALSE	0.9398723776111776	FALSE	S/T	S/T	0.99985	0.618	0.353	0.0515	0.054
P27361	Mitogen-activated protein kinase 3	MAPK3	Q92833-T209	Q92833	JARD2	209	T	ASSSCQSTPRKGKTH	FALSE	FALSE	0.9372370326998	FALSE	S/T	S/T	0.999918	0.618	0.353	0.0515	0.054
P27361	Mitogen-activated protein kinase 3	MAPK3	Q92833-T247	Q92833	JARD2	247	T	KHKSKEATPAKEKHS	FALSE	FALSE	0.9394772135351844	FALSE	S/T	S/T	0.999693	0.618	0.353	0.0515	0.054
P27361	Mitogen-activated protein kinase 3	MAPK3	Q92833-T339	Q92833	JARD2	339	T	PSKTVKYTATVTKGA	FALSE	FALSE	0.860806475987027	FALSE	S/T	S/T	0.261661	0.618	0.353	0.0515	0.054
P27361	Mitogen-activated protein kinase 3	MAPK3	Q92833-T1215	Q92833	JARD2	1215	T	ENCLSKPTPKRGPRK	FALSE	FALSE	0.9308474849348696	FALSE	S/T	S/T	0.999029	0.618	0.353	0.0515	0.054
P27361	Mitogen-activated protein kinase 3	MAPK3	Q92834-S418	Q92834	RPGR	418	S	RRRERERSPDSFSMR	FALSE	FALSE	0.5289797339873236	FALSE	S/T	S/T	0.999495	0.54	0.227	0.041	0.041
P27361	Mitogen-activated protein kinase 3	MAPK3	Q92834-S518	Q92834	RPGR	518	S	NEKSLKLSPVQKQKK	FALSE	FALSE	0.5410239013056509	FALSE	S/T	S/T	0.997417	0.54	0.227	0.041	0.041
P27361	Mitogen-activated protein kinase 3	MAPK3	Q92835-S170	Q92835	SHIP1	170	S	TLFQRLQSMDTSGLP	FALSE	FALSE	0.5786845931473206	FALSE	S/T	S/T	0.00320934	0.627	0.402	0.04249999999999999	0.0625
P27361	Mitogen-activated protein kinase 3	MAPK3	Q92835-S243	Q92835	SHIP1	243	S	RLFDQQLSPGLRPRP	FALSE	FALSE	0.8975411316198985	FALSE	S/T	S/T	0.999928	0.627	0.402	0.04249999999999999	0.0625
P27361	Mitogen-activated protein kinase 3	MAPK3	Q92835-S289	Q92835	SHIP1	289	S	LLHEGPESPHRPSLI	FALSE	FALSE	0.9084136235833702	FALSE	S/T	S/T	0.999991	0.627	0.402	0.04249999999999999	0.0625
P27361	Mitogen-activated protein kinase 3	MAPK3	Q92835-S754	Q92835	SHIP1	754	S	KFYLEFHSSCLESFV	FALSE	FALSE	0.5487464469299006	FALSE	S/T	S/T	3.2582e-4	0.627	0.402	0.04249999999999999	0.0625
P27361	Mitogen-activated protein kinase 3	MAPK3	Q92835-S934	Q92835	SHIP1	934	S	LHVKQTLSPDQQPTA	FALSE	FALSE	0.9007955606320214	FALSE	S/T	S/T	0.999892	0.627	0.402	0.04249999999999999	0.0625
P27361	Mitogen-activated protein kinase 3	MAPK3	Q92835-S951	Q92835	SHIP1	951	S	YDQPPKDSPLGPCRG	FALSE	FALSE	0.909067283829802	FALSE	S/T	S/T	0.998414	0.627	0.402	0.04249999999999999	0.0625
P27361	Mitogen-activated protein kinase 3	MAPK3	Q92835-S960	Q92835	SHIP1	960	S	LGPCRGESPPTPPGQ	FALSE	FALSE	0.905776687692096	FALSE	S/T	S/T	0.999825	0.627	0.402	0.04249999999999999	0.0625
P27361	Mitogen-activated protein kinase 3	MAPK3	Q92835-S971	Q92835	SHIP1	971	S	PPGQPPISPKKFLPS	FALSE	FALSE	0.9052598420707652	FALSE	S/T	S/T	0.999996	0.627	0.402	0.04249999999999999	0.0625
P27361	Mitogen-activated protein kinase 3	MAPK3	Q92835-S978	Q92835	SHIP1	978	S	SPKKFLPSTANRGLP	FALSE	FALSE	0.5790385455000305	FALSE	S/T	S/T	0.0085749	0.627	0.402	0.04249999999999999	0.0625
P27361	Mitogen-activated protein kinase 3	MAPK3	Q92835-S1026	Q92835	SHIP1	1026	S	NPLYGSLSSFPKPAP	FALSE	FALSE	0.5672386987020767	FALSE	S/T	S/T	9.35995e-4	0.627	0.402	0.04249999999999999	0.0625
P27361	Mitogen-activated protein kinase 3	MAPK3	Q92835-S1039	Q92835	SHIP1	1039	S	APRKDQESPKMPRKE	FALSE	FALSE	0.9099025802386602	FALSE	S/T	S/T	0.999746	0.627	0.402	0.04249999999999999	0.0625
P27361	Mitogen-activated protein kinase 3	MAPK3	Q92835-S1057	Q92835	SHIP1	1057	S	CPEPGILSPSIVLTK	FALSE	FALSE	0.908163505324616	FALSE	S/T	S/T	0.999972	0.627	0.402	0.04249999999999999	0.0625
P27361	Mitogen-activated protein kinase 3	MAPK3	Q92835-S1147	Q92835	SHIP1	1147	S	RPPLPVKSPAVLHLQ	FALSE	FALSE	0.9085271416882524	FALSE	S/T	S/T	0.999969	0.627	0.402	0.04249999999999999	0.0625
P27361	Mitogen-activated protein kinase 3	MAPK3	Q92835-T213	Q92835	SHIP1	213	T	LPHLKKLTTLLCKEL	FALSE	FALSE	0.5125682571513115	FALSE	S/T	S/T	1.99757e-4	0.627	0.402	0.04249999999999999	0.0625
P27361	Mitogen-activated protein kinase 3	MAPK3	Q92835-T835	Q92835	SHIP1	835	T	ETQLPIYTPLTHHGE	FALSE	FALSE	0.9082307437116895	FALSE	S/T	S/T	0.999965	0.627	0.402	0.04249999999999999	0.0625
P27361	Mitogen-activated protein kinase 3	MAPK3	Q92835-T963	Q92835	SHIP1	963	T	CRGESPPTPPGQPPI	FALSE	FALSE	0.9091906936470644	FALSE	S/T	S/T	0.999988	0.627	0.402	0.04249999999999999	0.0625
P27361	Mitogen-activated protein kinase 3	MAPK3	Q92835-T979	Q92835	SHIP1	979	T	PKKFLPSTANRGLPP	FALSE	FALSE	0.8866415243305141	FALSE	S/T	S/T	0.965157	0.627	0.402	0.04249999999999999	0.0625
P27361	Mitogen-activated protein kinase 3	MAPK3	Q92835-T1108	Q92835	SHIP1	1108	T	KSQGKPKTPVSSQAP	FALSE	FALSE	0.9069309769345822	FALSE	S/T	S/T	0.999983	0.627	0.402	0.04249999999999999	0.0625
P27361	Mitogen-activated protein kinase 3	MAPK3	Q92835-T1133	Q92835	SHIP1	1133	T	RSEINQQTPPTPTPR	FALSE	FALSE	0.9065977433432724	FALSE	S/T	S/T	0.999777	0.627	0.402	0.04249999999999999	0.0625
P27361	Mitogen-activated protein kinase 3	MAPK3	Q92835-T1136	Q92835	SHIP1	1136	T	INQQTPPTPTPRPPL	FALSE	FALSE	0.9062598420707652	FALSE	S/T	S/T	0.999995	0.627	0.402	0.04249999999999999	0.0625
P27361	Mitogen-activated protein kinase 3	MAPK3	Q92835-2-S933	Q92835-2	SHIP1-2	933	S	LHVKQTLSPDQQPTA	FALSE	FALSE	0.8125217650552548	FALSE	S/T	S/T	0.999892	0.627	0.402	0.041	0.041
P27361	Mitogen-activated protein kinase 3	MAPK3	Q92837-S88	Q92837	FRAT1	88	S	VPADKARSPAVPLLL	FALSE	FALSE	0.5377477642370555	FALSE	S/T	S/T	0.999908	0.645	0.183	0.041	0.041
P27361	Mitogen-activated protein kinase 3	MAPK3	Q92837-S138	Q92837	FRAT1	138	S	AELATGPSALSPLPP	FALSE	FALSE	0.54399786042934	FALSE	S/T	S/T	0.927194	0.645	0.183	0.041	0.041
P27361	Mitogen-activated protein kinase 3	MAPK3	Q92837-S249	Q92837	FRAT1	249	S	APVHEPPSPRSPRAA	FALSE	FALSE	0.5848570990401	FALSE	S/T	S/T	0.999996	0.645	0.183	0.041	0.041
P27361	Mitogen-activated protein kinase 3	MAPK3	Q92841-S64	Q92841	DDX17	64	S	PEPQALPSPAIRAPL	FALSE	FALSE	0.8038032177035542	FALSE	S/T	S/T	0.999984	0.75	0.327	0.041	0.041
P27361	Mitogen-activated protein kinase 3	MAPK3	Q92841-S219	Q92841	DDX17	219	S	VGIAQTGSGKTLAYL	FALSE	FALSE	0.5358505324638143	FALSE	S/T	S/T	0.0158846	0.75	0.327	0.041	0.041
P27361	Mitogen-activated protein kinase 3	MAPK3	Q92841-S311	Q92841	DDX17	311	S	RLIDFLESGKTNLRR	FALSE	FALSE	0.5931562504695148	FALSE	S/T	S/T	0.0337474	0.75	0.327	0.041	0.041
P27361	Mitogen-activated protein kinase 3	MAPK3	Q92841-S356	Q92841	DDX17	356	S	DRQTLMWSATWPKEV	FALSE	FALSE	0.8026139166599968	FALSE	S/T	S/T	0.734322	0.75	0.327	0.041	0.041
P27361	Mitogen-activated protein kinase 3	MAPK3	Q92841-S498	Q92841	DDX17	498	S	INYDYPNSSEDYVHR	FALSE	FALSE	0.5042710356522812	FALSE	S/T	S/T	0.00453675	0.75	0.327	0.041	0.041
P27361	Mitogen-activated protein kinase 3	MAPK3	Q92841-S572	Q92841	DDX17	572	S	SRYRTTSSANNPNLM	FALSE	FALSE	0.8025199484060286	FALSE	S/T	S/T	0.77309	0.75	0.327	0.041	0.041
P27361	Mitogen-activated protein kinase 3	MAPK3	Q92841-S599	Q92841	DDX17	599	S	KDGGRRDSASYRDRS	FALSE	FALSE	0.7745734383661668	FALSE	S/T	S/T	0.381126	0.75	0.327	0.041	0.041
P27361	Mitogen-activated protein kinase 3	MAPK3	Q92841-S621	Q92841	DDX17	621	S	ANGSGYGSPNSAFGA	FALSE	FALSE	0.8045200703638451	FALSE	S/T	S/T	0.999512	0.75	0.327	0.041	0.041
P27361	Mitogen-activated protein kinase 3	MAPK3	Q92841-S624	Q92841	DDX17	624	S	SGYGSPNSAFGAQAG	FALSE	FALSE	0.81538293270268	FALSE	S/T	S/T	0.986342	0.75	0.327	0.041	0.041
P27361	Mitogen-activated protein kinase 3	MAPK3	Q92841-S680	Q92841	DDX17	680	S	QSSSQQFSGIGRSGQ	FALSE	FALSE	0.5148116882404241	FALSE	S/T	S/T	0.011956	0.75	0.327	0.041	0.041
P27361	Mitogen-activated protein kinase 3	MAPK3	Q92841-T145	Q92841	DDX17	145	T	HPEVARLTPYEVDEL	FALSE	FALSE	0.810243257904635	FALSE	S/T	S/T	0.999697	0.75	0.327	0.041	0.041
P27361	Mitogen-activated protein kinase 3	MAPK3	Q92841-T301	Q92841	DDX17	301	T	GVEICIATPGRLIDF	FALSE	FALSE	0.8056706140807223	FALSE	S/T	S/T	0.999978	0.75	0.327	0.041	0.041
P27361	Mitogen-activated protein kinase 3	MAPK3	Q92841-T523	Q92841	DDX17	523	T	GTAYTFFTPGNLKQA	FALSE	FALSE	0.8159867418646534	FALSE	S/T	S/T	0.999829	0.75	0.327	0.041	0.041
P27361	Mitogen-activated protein kinase 3	MAPK3	Q92841-3-S495	Q92841-3	DDX17-3	495	S	SRYRTTSSANNPNLM	FALSE	FALSE	0.8025199484060286	FALSE	S/T	S/T	0.77309	0.75	0.327	0.041	0.041
P27361	Mitogen-activated protein kinase 3	MAPK3	Q92843-2-S177	Q92843-2	B2CL2-2	177	S	VEKQMNMSPPPGNAG	FALSE	FALSE	0.7631874805922036	FALSE	S/T	S/T	0.999423	0.366	0.227	0.0505	0.041
P27361	Mitogen-activated protein kinase 3	MAPK3	Q92843-2-S331	Q92843-2	B2CL2-2	331	S	ARATSWYSPY_____	FALSE	FALSE	0.738338134186975	FALSE	S/T	S/T	0.999685	0.366	0.227	0.0505	0.041
P27361	Mitogen-activated protein kinase 3	MAPK3	Q92843-2-T211	Q92843-2	B2CL2-2	211	T	GNVDYGATAEELEAH	FALSE	FALSE	0.7621877772327701	FALSE	S/T	S/T	0.853889	0.366	0.227	0.0505	0.041
P27361	Mitogen-activated protein kinase 3	MAPK3	Q92844-S100	Q92844	TANK	100	S	QPQDKVISGIAREKL	FALSE	FALSE	0.6585457590391555	FALSE	S/T	S/T	0.0959168	0.535	0.418	0.041	0.041
P27361	Mitogen-activated protein kinase 3	MAPK3	Q92844-S117	Q92844	TANK	117	S	VRRQEVSSPRKETSA	FALSE	FALSE	0.763058659549707	FALSE	S/T	S/T	0.999963	0.535	0.418	0.041	0.041
P27361	Mitogen-activated protein kinase 3	MAPK3	Q92844-S129	Q92844	TANK	129	S	TSARSLGSPLLHERG	FALSE	FALSE	0.7606982747850647	FALSE	S/T	S/T	0.999971	0.535	0.418	0.041	0.041
P27361	Mitogen-activated protein kinase 3	MAPK3	Q92844-S257	Q92844	TANK	257	S	PERPGILSPATSEAV	FALSE	FALSE	0.7560813378934079	FALSE	S/T	S/T	0.999977	0.535	0.418	0.041	0.041
P27361	Mitogen-activated protein kinase 3	MAPK3	Q92844-S357	Q92844	TANK	357	S	APFPSLDSPGKAIRG	FALSE	FALSE	0.7570096447717148	FALSE	S/T	S/T	0.999978	0.535	0.418	0.041	0.041
P27361	Mitogen-activated protein kinase 3	MAPK3	Q92844-S384	Q92844	TANK	384	S	DSDSVVLSGTDSELH	FALSE	FALSE	0.6170354748802028	FALSE	S/T	S/T	0.0697436	0.535	0.418	0.041	0.041
P27361	Mitogen-activated protein kinase 3	MAPK3	Q92844-T171	Q92844	TANK	171	T	SKLNIPDTATETQCS	FALSE	FALSE	0.7601631796904896	FALSE	S/T	S/T	0.969893	0.535	0.418	0.041	0.041
P27361	Mitogen-activated protein kinase 3	MAPK3	Q92844-T213	Q92844	TANK	213	T	APSITSVTPRGLCRD	FALSE	FALSE	0.7573007820036749	FALSE	S/T	S/T	0.999922	0.535	0.418	0.041	0.041
P27361	Mitogen-activated protein kinase 3	MAPK3	Q92844-T249	Q92844	TANK	249	T	DSTFLHSTPERPGIL	FALSE	FALSE	0.7600702375882709	FALSE	S/T	S/T	0.999705	0.535	0.418	0.041	0.041
P27361	Mitogen-activated protein kinase 3	MAPK3	Q92844-T260	Q92844	TANK	260	T	PGILSPATSEAVCQE	FALSE	FALSE	0.5125494669043803	FALSE	S/T	S/T	0.00776729	0.535	0.418	0.041	0.041
P27361	Mitogen-activated protein kinase 3	MAPK3	Q92851-S260	Q92851	CASPA	260	S	SRGMQGASANTLNSE	FALSE	FALSE	0.7004034533123409	FALSE	S/T	S/T	0.893855	0.579	0.351	0.041	0.151
P27361	Mitogen-activated protein kinase 3	MAPK3	Q92851-T198	Q92851	CASPA	198	T	EKAIQIVTPPVDKEA	FALSE	FALSE	0.7070400033971219	FALSE	S/T	S/T	0.999981	0.579	0.351	0.041	0.151
P27361	Mitogen-activated protein kinase 3	MAPK3	Q92854-S769	Q92854	SEM4D	769	S	RQCLKFRSALLIGKK	FALSE	FALSE	0.603333415524559	FALSE	S/T	S/T	0.439683	0.4	0.451	0.041	0.041
P27361	Mitogen-activated protein kinase 3	MAPK3	Q92854-S840	Q92854	SEM4D	840	S	SQRIDDLSARDKPFD	FALSE	FALSE	0.6157292949986115	FALSE	S/T	S/T	0.769872	0.4	0.451	0.041	0.041
P27361	Mitogen-activated protein kinase 3	MAPK3	Q92854-T5	Q92854	SEM4D	5	T	___MRMCTPIRGLLM	FALSE	FALSE	0.6230969773385487	FALSE	S/T	S/T	0.999606	0.4	0.451	0.041	0.041
P27361	Mitogen-activated protein kinase 3	MAPK3	Q92858-S84	Q92858	ATOH1	84	S	AAQYLLHSPELGASE	FALSE	FALSE	0.7724978225737686	FALSE	S/T	S/T	0.999991	0.512	0.399	0.041	0.079
P27361	Mitogen-activated protein kinase 3	MAPK3	Q92858-S109	Q92858	ATOH1	109	S	RGELVRRSSGGASSS	FALSE	FALSE	0.5796398765064934	FALSE	S/T	S/T	0.00218382	0.512	0.399	0.041	0.079
P27361	Mitogen-activated protein kinase 3	MAPK3	Q92858-S110	Q92858	ATOH1	110	S	GELVRRSSGGASSSK	FALSE	FALSE	0.5835138504794333	FALSE	S/T	S/T	0.0232578	0.512	0.399	0.041	0.079
P27361	Mitogen-activated protein kinase 3	MAPK3	Q92858-Y49	Q92858	ATOH1	49	Y	QAREHPVYPPELSLL	FALSE	FALSE	0.6295579308937511	FALSE	S/T	Y	0.997135	0.512	0.399	0.041	0.079
P27361	Mitogen-activated protein kinase 3	MAPK3	Q92859-S68	Q92859	NEO1	68	S	DTLSVRGSSVILNCS	FALSE	FALSE	0.8393247324499591	FALSE	S/T	S/T	2.28483e-4	0.669	0.235	0.041	0.2265
P27361	Mitogen-activated protein kinase 3	MAPK3	Q92859-S69	Q92859	NEO1	69	S	TLSVRGSSVILNCSA	FALSE	FALSE	0.8216772408236881	FALSE	S/T	S/T	4.57362e-5	0.669	0.235	0.041	0.2265
P27361	Mitogen-activated protein kinase 3	MAPK3	Q92859-S225	Q92859	NEO1	225	S	LYRCVVESGGPPKYS	FALSE	FALSE	0.8887268075267283	FALSE	S/T	S/T	0.0619516	0.669	0.235	0.041	0.2265
P27361	Mitogen-activated protein kinase 3	MAPK3	Q92859-S802	Q92859	NEO1	802	S	TIENLDPSSHYVITL	FALSE	FALSE	0.849074999427988	FALSE	S/T	S/T	7.5577e-4	0.669	0.235	0.041	0.2265
P27361	Mitogen-activated protein kinase 3	MAPK3	Q92859-S803	Q92859	NEO1	803	S	IENLDPSSHYVITLK	FALSE	FALSE	0.6556147855621125	FALSE	S/T	S/T	1.0078e-10	0.669	0.235	0.041	0.2265
P27361	Mitogen-activated protein kinase 3	MAPK3	Q92859-S956	Q92859	NEO1	956	S	TFELVPTSPPKDVTV	FALSE	FALSE	0.9146494832749856	FALSE	S/T	S/T	0.999984	0.669	0.235	0.041	0.2265
P27361	Mitogen-activated protein kinase 3	MAPK3	Q92859-S1056	Q92859	NEO1	1056	S	FRTPKADSSDKMPND	FALSE	FALSE	0.849074999427988	FALSE	S/T	S/T	7.51359e-4	0.669	0.235	0.041	0.2265
P27361	Mitogen-activated protein kinase 3	MAPK3	Q92859-S1057	Q92859	NEO1	1057	S	RTPKADSSDKMPNDQ	FALSE	FALSE	0.7662996714581983	FALSE	S/T	S/T	2.46146e-8	0.669	0.235	0.041	0.2265
P27361	Mitogen-activated protein kinase 3	MAPK3	Q92859-S1066	Q92859	NEO1	1066	S	KMPNDQASGSGGKGS	FALSE	FALSE	0.8763848849962788	FALSE	S/T	S/T	0.00951871	0.669	0.235	0.041	0.2265
P27361	Mitogen-activated protein kinase 3	MAPK3	Q92859-S1068	Q92859	NEO1	1068	S	PNDQASGSGGKGSRL	FALSE	FALSE	0.8895318085255678	FALSE	S/T	S/T	0.0257286	0.669	0.235	0.041	0.2265
P27361	Mitogen-activated protein kinase 3	MAPK3	Q92859-S1080	Q92859	NEO1	1080	S	SRLPDLGSDYKPPMS	FALSE	FALSE	0.7736525963369371	FALSE	S/T	S/T	1.14914e-7	0.669	0.235	0.041	0.2265
P27361	Mitogen-activated protein kinase 3	MAPK3	Q92859-S1178	Q92859	NEO1	1178	S	ELKPIDKSPDPNPIM	FALSE	FALSE	0.9136924416618462	FALSE	S/T	S/T	0.999663	0.669	0.235	0.041	0.2265
P27361	Mitogen-activated protein kinase 3	MAPK3	Q92859-S1194	Q92859	NEO1	1194	S	DTPIPRNSQDITPVD	FALSE	FALSE	0.6299036449951582	FALSE	S/T	S/T	4.78156e-12	0.669	0.235	0.041	0.2265
P27361	Mitogen-activated protein kinase 3	MAPK3	Q92859-S1203	Q92859	NEO1	1203	S	DITPVDNSMDSNIHQ	FALSE	FALSE	0.849074999427988	FALSE	S/T	S/T	7.60736e-4	0.669	0.235	0.041	0.2265
P27361	Mitogen-activated protein kinase 3	MAPK3	Q92859-S1214	Q92859	NEO1	1214	S	NIHQRRNSYRGHESE	FALSE	FALSE	0.7736525963369371	FALSE	S/T	S/T	1.23757e-7	0.669	0.235	0.041	0.2265
P27361	Mitogen-activated protein kinase 3	MAPK3	Q92859-S1220	Q92859	NEO1	1220	S	NSYRGHESEDSMSTL	FALSE	FALSE	0.8187883519347992	FALSE	S/T	S/T	4.25677e-5	0.669	0.235	0.041	0.2265
P27361	Mitogen-activated protein kinase 3	MAPK3	Q92859-S1225	Q92859	NEO1	1225	S	HESEDSMSTLAGRRG	FALSE	FALSE	0.856364563691001	FALSE	S/T	S/T	0.00118683	0.669	0.235	0.041	0.2265
P27361	Mitogen-activated protein kinase 3	MAPK3	Q92859-S1267	Q92859	NEO1	1267	S	NPHHHFHSSSLASPA	FALSE	FALSE	0.8410660302619326	FALSE	S/T	S/T	2.90019e-4	0.669	0.235	0.041	0.2265
P27361	Mitogen-activated protein kinase 3	MAPK3	Q92859-S1268	Q92859	NEO1	1268	S	PHHHFHSSSLASPAR	FALSE	FALSE	0.8511014082568307	FALSE	S/T	S/T	4.62831e-4	0.669	0.235	0.041	0.2265
P27361	Mitogen-activated protein kinase 3	MAPK3	Q92859-S1292	Q92859	NEO1	1292	S	WPIGTSMSLSDRANS	FALSE	FALSE	0.7362547240079877	FALSE	S/T	S/T	9.48807e-9	0.669	0.235	0.041	0.2265
P27361	Mitogen-activated protein kinase 3	MAPK3	Q92859-S1294	Q92859	NEO1	1294	S	IGTSMSLSDRANSTE	FALSE	FALSE	0.7706032789618058	FALSE	S/T	S/T	3.32613e-8	0.669	0.235	0.041	0.2265
P27361	Mitogen-activated protein kinase 3	MAPK3	Q92859-S1299	Q92859	NEO1	1299	S	SLSDRANSTESVRNT	FALSE	FALSE	0.8511794205910505	FALSE	S/T	S/T	0.00138483	0.669	0.235	0.041	0.2265
P27361	Mitogen-activated protein kinase 3	MAPK3	Q92859-S1302	Q92859	NEO1	1302	S	DRANSTESVRNTPST	FALSE	FALSE	0.8111841254436063	FALSE	S/T	S/T	3.85814e-5	0.669	0.235	0.041	0.2265
P27361	Mitogen-activated protein kinase 3	MAPK3	Q92859-S1386	Q92859	NEO1	1386	S	LPSTPLLSQQALNHH	FALSE	FALSE	0.6496973252446522	FALSE	S/T	S/T	4.19017e-11	0.669	0.235	0.041	0.2265
P27361	Mitogen-activated protein kinase 3	MAPK3	Q92859-S1401	Q92859	NEO1	1401	S	IHSVKTASIGTLGRS	FALSE	FALSE	0.8016648173004367	FALSE	S/T	S/T	1.06879e-5	0.669	0.235	0.041	0.2265
P27361	Mitogen-activated protein kinase 3	MAPK3	Q92859-S1432	Q92859	NEO1	1432	S	TTRMLEDSESSYEPD	FALSE	FALSE	0.8060602095735815	FALSE	S/T	S/T	2.25087e-5	0.669	0.235	0.041	0.2265
P27361	Mitogen-activated protein kinase 3	MAPK3	Q92859-S1434	Q92859	NEO1	1434	S	RMLEDSESSYEPDEL	FALSE	FALSE	0.8438089851234352	FALSE	S/T	S/T	2.76534e-4	0.669	0.235	0.041	0.2265
P27361	Mitogen-activated protein kinase 3	MAPK3	Q92859-S1435	Q92859	NEO1	1435	S	MLEDSESSYEPDELT	FALSE	FALSE	0.8000439518850043	FALSE	S/T	S/T	2.3208e-7	0.669	0.235	0.041	0.2265
P27361	Mitogen-activated protein kinase 3	MAPK3	Q92859-T51	Q92859	NEO1	51	T	GASIRTFTPFYFLVE	FALSE	FALSE	0.9102257749951794	FALSE	S/T	S/T	0.999601	0.669	0.235	0.041	0.2265
P27361	Mitogen-activated protein kinase 3	MAPK3	Q92859-T603	Q92859	NEO1	603	T	INGLKKYTEYSFRVV	FALSE	FALSE	0.8087760263556013	FALSE	S/T	S/T	2.41029e-6	0.669	0.235	0.041	0.2265
P27361	Mitogen-activated protein kinase 3	MAPK3	Q92859-T795	Q92859	NEO1	795	T	DYKQRYYTIENLDPS	FALSE	FALSE	0.8082533602544126	FALSE	S/T	S/T	7.79801e-7	0.669	0.235	0.041	0.2265
P27361	Mitogen-activated protein kinase 3	MAPK3	Q92859-T808	Q92859	NEO1	808	T	PSSHYVITLKAFNNV	FALSE	FALSE	0.7719832288364925	FALSE	S/T	S/T	7.2509e-8	0.669	0.235	0.041	0.2265
P27361	Mitogen-activated protein kinase 3	MAPK3	Q92859-T955	Q92859	NEO1	955	T	TTFELVPTSPPKDVT	FALSE	FALSE	0.8564363736965995	FALSE	S/T	S/T	0.00462766	0.669	0.235	0.041	0.2265
P27361	Mitogen-activated protein kinase 3	MAPK3	Q92859-T1188	Q92859	NEO1	1188	T	PNPIMTDTPIPRNSQ	FALSE	FALSE	0.9114424416618462	FALSE	S/T	S/T	0.999516	0.669	0.235	0.041	0.2265
P27361	Mitogen-activated protein kinase 3	MAPK3	Q92859-T1198	Q92859	NEO1	1198	T	PRNSQDITPVDNSMD	FALSE	FALSE	0.9136813718406314	FALSE	S/T	S/T	0.999808	0.669	0.235	0.041	0.2265
P27361	Mitogen-activated protein kinase 3	MAPK3	Q92859-T1226	Q92859	NEO1	1226	T	ESEDSMSTLAGRRGM	FALSE	FALSE	0.7564713185245823	FALSE	S/T	S/T	1.79585e-8	0.669	0.235	0.041	0.2265
P27361	Mitogen-activated protein kinase 3	MAPK3	Q92859-T1289	Q92859	NEO1	1289	T	GSPWPIGTSMSLSDR	FALSE	FALSE	0.8574994417328885	FALSE	S/T	S/T	0.00537861	0.669	0.235	0.041	0.2265
P27361	Mitogen-activated protein kinase 3	MAPK3	Q92859-T1300	Q92859	NEO1	1300	T	LSDRANSTESVRNTP	FALSE	FALSE	0.8099313606973729	FALSE	S/T	S/T	6.05486e-5	0.669	0.235	0.041	0.2265
P27361	Mitogen-activated protein kinase 3	MAPK3	Q92859-T1382	Q92859	NEO1	1382	T	YDPALPSTPLLSQQA	FALSE	FALSE	0.9146494832749856	FALSE	S/T	S/T	0.999984	0.669	0.235	0.041	0.2265
P27361	Mitogen-activated protein kinase 3	MAPK3	Q92859-T1404	Q92859	NEO1	1404	T	VKTASIGTLGRSRPP	FALSE	FALSE	0.774122596336937	FALSE	S/T	S/T	9.93484e-8	0.669	0.235	0.041	0.2265
P27361	Mitogen-activated protein kinase 3	MAPK3	Q92859-Y164	Q92859	NEO1	164	Y	QPEPSSVYAGNNAIL	FALSE	FALSE	0.8047604218580235	FALSE	S/T	Y	0.00548963	0.669	0.235	0.041	0.2265
P27361	Mitogen-activated protein kinase 3	MAPK3	Q92859-Y219	Q92859	NEO1	219	Y	TEGDGGLYRCVVESG	FALSE	FALSE	0.6148791408250636	FALSE	S/T	Y	3.7135e-14	0.669	0.235	0.041	0.2265
P27361	Mitogen-activated protein kinase 3	MAPK3	Q92859-Y602	Q92859	NEO1	602	Y	TINGLKKYTEYSFRV	FALSE	FALSE	0.7283219631544878	FALSE	S/T	Y	9.65436e-8	0.669	0.235	0.041	0.2265
P27361	Mitogen-activated protein kinase 3	MAPK3	Q92859-Y1082	Q92859	NEO1	1082	Y	LPDLGSDYKPPMSGS	FALSE	FALSE	0.6453235514724189	FALSE	S/T	Y	2.80367e-10	0.669	0.235	0.041	0.2265
P27361	Mitogen-activated protein kinase 3	MAPK3	Q92859-Y1279	Q92859	NEO1	1279	Y	SPARSHLYHPGSPWP	FALSE	FALSE	0.6148791408250636	FALSE	S/T	Y	1.19031e-14	0.669	0.235	0.041	0.2265
P27361	Mitogen-activated protein kinase 3	MAPK3	Q92859-Y1436	Q92859	NEO1	1436	Y	LEDSESSYEPDELTK	FALSE	FALSE	0.7187048178762656	FALSE	S/T	Y	2.22703e-8	0.669	0.235	0.041	0.2265
P27361	Mitogen-activated protein kinase 3	MAPK3	Q92870-S31	Q92870	APBB2	31	S	TDVTNRNSPATPPNT	FALSE	FALSE	0.760591936648619	FALSE	S/T	S/T	0.999701	0.65	0.325	0.041	0.041
P27361	Mitogen-activated protein kinase 3	MAPK3	Q92870-S123	Q92870	APBB2	123	S	QDPNKNLSPTAVINI	FALSE	FALSE	0.7764602251731716	FALSE	S/T	S/T	0.999843	0.65	0.325	0.041	0.041
P27361	Mitogen-activated protein kinase 3	MAPK3	Q92870-S217	Q92870	APBB2	217	S	KPNRPQSSPEDGQVA	FALSE	FALSE	0.7627790503776952	FALSE	S/T	S/T	0.999752	0.65	0.325	0.041	0.041
P27361	Mitogen-activated protein kinase 3	MAPK3	Q92870-S229	Q92870	APBB2	229	S	QVATVSSSPETKKDH	FALSE	FALSE	0.7764602251731716	FALSE	S/T	S/T	0.999846	0.65	0.325	0.041	0.041
P27361	Mitogen-activated protein kinase 3	MAPK3	Q92870-S341	Q92870	APBB2	341	S	SLSSVTPSPTPENEK	FALSE	FALSE	0.7782614878721663	FALSE	S/T	S/T	0.999915	0.65	0.325	0.041	0.041
P27361	Mitogen-activated protein kinase 3	MAPK3	Q92870-T34	Q92870	APBB2	34	T	TNRNSPATPPNTLNL	FALSE	FALSE	0.7879747048906058	FALSE	S/T	S/T	0.999987	0.65	0.325	0.041	0.041
P27361	Mitogen-activated protein kinase 3	MAPK3	Q92870-T62	Q92870	APBB2	62	T	HTETKNSTPPKCRKK	FALSE	FALSE	0.7539030883382772	FALSE	S/T	S/T	0.999603	0.65	0.325	0.041	0.041
P27361	Mitogen-activated protein kinase 3	MAPK3	Q92870-T125	Q92870	APBB2	125	T	PNKNLSPTAVINITS	FALSE	FALSE	0.7754633491123936	FALSE	S/T	S/T	0.788453	0.65	0.325	0.041	0.041
P27361	Mitogen-activated protein kinase 3	MAPK3	Q92870-T312	Q92870	APBB2	312	T	TYYWHIPTGTTQWER	FALSE	FALSE	0.5836635191583402	FALSE	S/T	S/T	0.0787845	0.65	0.325	0.041	0.041
P27361	Mitogen-activated protein kinase 3	MAPK3	Q92870-T339	Q92870	APBB2	339	T	KGSLSSVTPSPTPEN	FALSE	FALSE	0.7758212314624797	FALSE	S/T	S/T	0.999823	0.65	0.325	0.041	0.041
P27361	Mitogen-activated protein kinase 3	MAPK3	Q92870-T343	Q92870	APBB2	343	T	SSVTPSPTPENEKQP	FALSE	FALSE	0.7782614878721663	FALSE	S/T	S/T	0.999912	0.65	0.325	0.041	0.041
P27361	Mitogen-activated protein kinase 3	MAPK3	Q92870-2-S341	Q92870-2	APBB2-2	341	S	SLSSVTPSPTPENED	FALSE	FALSE	0.7782871288978074	FALSE	S/T	S/T	0.999924	0.65	0.325	0.041	0.041
P27361	Mitogen-activated protein kinase 3	MAPK3	Q92870-2-T559	Q92870-2	APBB2-2	559	T	VPLQDFPTPKTELVQ	FALSE	FALSE	0.7651710891121718	FALSE	S/T	S/T	0.999745	0.65	0.325	0.041	0.041
P27361	Mitogen-activated protein kinase 3	MAPK3	Q92879-S28	Q92879	CELF1	28	S	GQVPRTWSEKDLREL	FALSE	FALSE	0.5126944705769012	FALSE	S/T	S/T	4.73558e-5	0.722	0.308	0.041	0.0805
P27361	Mitogen-activated protein kinase 3	MAPK3	Q92879-S178	Q92879	CELF1	178	S	AQTMEGCSSPMVVKF	FALSE	FALSE	0.5973268846594388	FALSE	S/T	S/T	9.56985e-4	0.722	0.308	0.041	0.0805
P27361	Mitogen-activated protein kinase 3	MAPK3	Q92879-S179	Q92879	CELF1	179	S	QTMEGCSSPMVVKFA	FALSE	FALSE	0.7968527679898308	FALSE	S/T	S/T	0.999989	0.722	0.308	0.041	0.0805
P27361	Mitogen-activated protein kinase 3	MAPK3	Q92879-S241	Q92879	CELF1	241	S	LLQQTASSGNLNTLS	FALSE	FALSE	0.7181360324345339	FALSE	S/T	S/T	0.0349971	0.722	0.308	0.041	0.0805
P27361	Mitogen-activated protein kinase 3	MAPK3	Q92879-S300	Q92879	CELF1	300	S	VLTSSGSSPSSSSSN	FALSE	FALSE	0.8035875220483282	FALSE	S/T	S/T	0.999963	0.722	0.308	0.041	0.0805
P27361	Mitogen-activated protein kinase 3	MAPK3	Q92879-S302	Q92879	CELF1	302	S	TSSGSSPSSSSSNSV	FALSE	FALSE	0.6630800292276562	FALSE	S/T	S/T	0.00149209	0.722	0.308	0.041	0.0805
P27361	Mitogen-activated protein kinase 3	MAPK3	Q92879-T173	Q92879	CELF1	173	T	KAMHQAQTMEGCSSP	FALSE	FALSE	0.686841178247347	FALSE	S/T	S/T	0.00243027	0.722	0.308	0.041	0.0805
P27361	Mitogen-activated protein kinase 3	MAPK3	Q92879-4-S21	Q92879-4	CELF1-4	21	S	VDHCSLNSSPVSKKM	FALSE	FALSE	0.6852513859551614	FALSE	S/T	S/T	0.00222199	0.722	0.308	0.041	0.0805
P27361	Mitogen-activated protein kinase 3	MAPK3	Q92879-4-S22	Q92879-4	CELF1-4	22	S	DHCSLNSSPVSKKMN	FALSE	FALSE	0.8046607440780045	FALSE	S/T	S/T	0.999697	0.722	0.308	0.041	0.0805
P27361	Mitogen-activated protein kinase 3	MAPK3	Q92888-S10	Q92888	ARHG1	10	S	DFARGAASPGPSRPG	FALSE	FALSE	0.8628890610541998	FALSE	S/T	S/T	0.999964	0.623	0.268	0.052	0.0645
P27361	Mitogen-activated protein kinase 3	MAPK3	Q92888-S102	Q92888	ARHG1	102	S	AFLDFYHSFLEKTAV	FALSE	FALSE	0.5666036843926481	FALSE	S/T	S/T	6.81393e-7	0.623	0.268	0.052	0.0645
P27361	Mitogen-activated protein kinase 3	MAPK3	Q92888-S240	Q92888	ARHG1	240	S	TKSGDKKSGRNFFRK	FALSE	FALSE	0.7039848708151445	FALSE	S/T	S/T	0.00169482	0.623	0.268	0.052	0.0645
P27361	Mitogen-activated protein kinase 3	MAPK3	Q92888-S255	Q92888	ARHG1	255	S	KVMGNRRSDEPAKTK	FALSE	FALSE	0.5248321771922767	FALSE	S/T	S/T	9.82449e-9	0.623	0.268	0.052	0.0645
P27361	Mitogen-activated protein kinase 3	MAPK3	Q92888-S266	Q92888	ARHG1	266	S	AKTKKGLSSILDAAR	FALSE	FALSE	0.71781767743876	FALSE	S/T	S/T	0.002221	0.623	0.268	0.052	0.0645
P27361	Mitogen-activated protein kinase 3	MAPK3	Q92888-S267	Q92888	ARHG1	267	S	KTKKGLSSILDAARW	FALSE	FALSE	0.6285277248725103	FALSE	S/T	S/T	3.07709e-5	0.623	0.268	0.052	0.0645
P27361	Mitogen-activated protein kinase 3	MAPK3	Q92888-S325	Q92888	ARHG1	325	S	GQDTPGVSLHPLSLD	FALSE	FALSE	0.5449415805800559	FALSE	S/T	S/T	6.8183e-8	0.623	0.268	0.052	0.0645
P27361	Mitogen-activated protein kinase 3	MAPK3	Q92888-S333	Q92888	ARHG1	333	S	LHPLSLDSPDREPGA	FALSE	FALSE	0.8636941262937953	FALSE	S/T	S/T	0.99995	0.623	0.268	0.052	0.0645
P27361	Mitogen-activated protein kinase 3	MAPK3	Q92888-S349	Q92888	ARHG1	349	S	APLELGDSSPQGPMS	FALSE	FALSE	0.6833719877198452	FALSE	S/T	S/T	0.00119605	0.623	0.268	0.052	0.0645
P27361	Mitogen-activated protein kinase 3	MAPK3	Q92888-S350	Q92888	ARHG1	350	S	PLELGDSSPQGPMSL	FALSE	FALSE	0.8592926558551185	FALSE	S/T	S/T	0.999806	0.623	0.268	0.052	0.0645
P27361	Mitogen-activated protein kinase 3	MAPK3	Q92888-S374	Q92888	ARHG1	374	S	DEGAETESPEPGDEG	FALSE	FALSE	0.8566597056635475	FALSE	S/T	S/T	0.999716	0.623	0.268	0.052	0.0645
P27361	Mitogen-activated protein kinase 3	MAPK3	Q92888-S409	Q92888	ARHG1	409	S	VPPDTLHSLPKSQVK	FALSE	FALSE	0.5428255627540833	FALSE	S/T	S/T	4.26652e-8	0.623	0.268	0.052	0.0645
P27361	Mitogen-activated protein kinase 3	MAPK3	Q92888-S625	Q92888	ARHG1	625	S	YQRRLDLSHLRQSSD	FALSE	FALSE	0.509113811913821	FALSE	S/T	S/T	4.11664e-12	0.623	0.268	0.052	0.0645
P27361	Mitogen-activated protein kinase 3	MAPK3	Q92888-S630	Q92888	ARHG1	630	S	DLSHLRQSSDPMLSE	FALSE	FALSE	0.6719579280740284	FALSE	S/T	S/T	1.98706e-4	0.623	0.268	0.052	0.0645
P27361	Mitogen-activated protein kinase 3	MAPK3	Q92888-S631	Q92888	ARHG1	631	S	LSHLRQSSDPMLSEF	FALSE	FALSE	0.5248321771922767	FALSE	S/T	S/T	1.15253e-8	0.623	0.268	0.052	0.0645
P27361	Mitogen-activated protein kinase 3	MAPK3	Q92888-S776	Q92888	ARHG1	776	S	SRPKPRPSPSSTREP	FALSE	FALSE	0.8592926558551185	FALSE	S/T	S/T	0.999808	0.623	0.268	0.052	0.0645
P27361	Mitogen-activated protein kinase 3	MAPK3	Q92888-S778	Q92888	ARHG1	778	S	PKPRPSPSSTREPLL	FALSE	FALSE	0.6862022291251394	FALSE	S/T	S/T	0.00135941	0.623	0.268	0.052	0.0645
P27361	Mitogen-activated protein kinase 3	MAPK3	Q92888-S779	Q92888	ARHG1	779	S	KPRPSPSSTREPLLS	FALSE	FALSE	0.7026680675509329	FALSE	S/T	S/T	0.0236268	0.623	0.268	0.052	0.0645
P27361	Mitogen-activated protein kinase 3	MAPK3	Q92888-S786	Q92888	ARHG1	786	S	STREPLLSSSENGNG	FALSE	FALSE	0.7028448578282023	FALSE	S/T	S/T	0.00379309	0.623	0.268	0.052	0.0645
P27361	Mitogen-activated protein kinase 3	MAPK3	Q92888-S788	Q92888	ARHG1	788	S	REPLLSSSENGNGGR	FALSE	FALSE	0.6401640240385044	FALSE	S/T	S/T	3.83175e-5	0.623	0.268	0.052	0.0645
P27361	Mitogen-activated protein kinase 3	MAPK3	Q92888-S798	Q92888	ARHG1	798	S	GNGGRETSPADARTE	FALSE	FALSE	0.8478606545792846	FALSE	S/T	S/T	0.999616	0.623	0.268	0.052	0.0645
P27361	Mitogen-activated protein kinase 3	MAPK3	Q92888-S809	Q92888	ARHG1	809	S	ARTERILSDLLPFCR	FALSE	FALSE	0.5555335788611304	FALSE	S/T	S/T	2.01514e-7	0.623	0.268	0.052	0.0645
P27361	Mitogen-activated protein kinase 3	MAPK3	Q92888-S833	Q92888	ARHG1	833	S	TALRKVLSLKQLLFP	FALSE	FALSE	0.5469415805800562	FALSE	S/T	S/T	7.09619e-8	0.623	0.268	0.052	0.0645
P27361	Mitogen-activated protein kinase 3	MAPK3	Q92888-S863	Q92888	ARHG1	863	S	VPGGGPLSPARTQEI	FALSE	FALSE	0.8694969615561189	FALSE	S/T	S/T	0.999994	0.623	0.268	0.052	0.0645
P27361	Mitogen-activated protein kinase 3	MAPK3	Q92888-S876	Q92888	ARHG1	876	S	EIQENLLSLEETMKQ	FALSE	FALSE	0.5423255627540833	FALSE	S/T	S/T	5.36332e-8	0.623	0.268	0.052	0.0645
P27361	Mitogen-activated protein kinase 3	MAPK3	Q92888-T695	Q92888	ARHG1	695	T	KSHSRTLTPTPDGKT	FALSE	FALSE	0.8498606545792846	FALSE	S/T	S/T	0.999614	0.623	0.268	0.052	0.0645
P27361	Mitogen-activated protein kinase 3	MAPK3	Q92888-T780	Q92888	ARHG1	780	T	PRPSPSSTREPLLSS	FALSE	FALSE	0.5053280976281067	FALSE	S/T	S/T	1.02445e-11	0.623	0.268	0.052	0.0645
P27361	Mitogen-activated protein kinase 3	MAPK3	Q92888-T912	Q92888	ARHG1	912	T	SVPQPGCT_______	FALSE	FALSE	0.7289937789444986	FALSE	S/T	S/T	0.0474007	0.623	0.268	0.052	0.0645
P27361	Mitogen-activated protein kinase 3	MAPK3	Q92888-Y738	Q92888	ARHG1	738	Y	WDQEAQIYELVAQTV	FALSE	FALSE	0.5022687567313706	FALSE	S/T	Y	1.05546e-7	0.623	0.268	0.052	0.0645
P27361	Mitogen-activated protein kinase 3	MAPK3	Q92888-3-S9	Q92888-3	ARHG1-3	9	S	ASLSTWSSPAEPREM	FALSE	FALSE	0.8592926558551185	FALSE	S/T	S/T	0.999798	0.623	0.268	0.052	0.0645
P27361	Mitogen-activated protein kinase 3	MAPK3	Q92888-4-S9	Q92888-4	ARHG1-4	9	S	ASLSTWSSPAEPREM	FALSE	FALSE	0.6693794671158391	FALSE	S/T	S/T	0.999798	0.623	0.268	0.041	0.041
P27361	Mitogen-activated protein kinase 3	MAPK3	Q92889-S521	Q92889	XPF	521	S	YRREISSSPESCPEE	FALSE	FALSE	0.7457048383412341	FALSE	S/T	S/T	0.999463	0.561	0.252	0.0515	0.1115
P27361	Mitogen-activated protein kinase 3	MAPK3	Q92889-S662	Q92889	XPF	662	S	DLVRGTASADVSTDT	FALSE	FALSE	0.696261046334251	FALSE	S/T	S/T	0.82209	0.561	0.252	0.0515	0.1115
P27361	Mitogen-activated protein kinase 3	MAPK3	Q92889-T660	Q92889	XPF	660	T	NLDLVRGTASADVST	FALSE	FALSE	0.6980208692005956	FALSE	S/T	S/T	0.618044	0.561	0.252	0.0515	0.1115
P27361	Mitogen-activated protein kinase 3	MAPK3	Q92890-S129	Q92890	UFD1	129	S	YSKFQPQSPDFLDIT	FALSE	FALSE	0.667917746482804	FALSE	S/T	S/T	0.99998	0.652	0.291	0.041	0.041
P27361	Mitogen-activated protein kinase 3	MAPK3	Q92890-S245	Q92890	UFD1	245	S	KKKGVEPSPSPIKPG	FALSE	FALSE	0.6969153405919916	FALSE	S/T	S/T	0.999839	0.652	0.291	0.041	0.041
P27361	Mitogen-activated protein kinase 3	MAPK3	Q92890-S247	Q92890	UFD1	247	S	KGVEPSPSPIKPGDI	FALSE	FALSE	0.685756970373736	FALSE	S/T	S/T	0.999898	0.652	0.291	0.041	0.041
P27361	Mitogen-activated protein kinase 3	MAPK3	Q92896-2-S1201	Q92896-2	GSLG1-2	1201	S	WSQDVTGSPA_____	FALSE	FALSE	0.5419111668247804	FALSE	S/T	S/T	0.999886	0.651	0.255	0.041	0.041
P27361	Mitogen-activated protein kinase 3	MAPK3	Q92900-S9	Q92900	RENT1	9	S	SVEAYGPSSQTLTFL	FALSE	FALSE	0.5015472256323208	FALSE	S/T	S/T	0.00272638	0.692	0.329	0.041	0.041
P27361	Mitogen-activated protein kinase 3	MAPK3	Q92900-S565	Q92900	RENT1	565	S	KSREAIDSPVSFLAL	FALSE	FALSE	0.8103303412323368	FALSE	S/T	S/T	0.999951	0.692	0.329	0.041	0.041
P27361	Mitogen-activated protein kinase 3	MAPK3	Q92900-S600	Q92900	RENT1	600	S	DETGELSSADEKRYR	FALSE	FALSE	0.8046909577050899	FALSE	S/T	S/T	0.925147	0.692	0.329	0.041	0.041
P27361	Mitogen-activated protein kinase 3	MAPK3	Q92900-T475	Q92900	RENT1	475	T	CQLPKRFTAQGLPDL	FALSE	FALSE	0.7730320060352429	FALSE	S/T	S/T	0.382522	0.692	0.329	0.041	0.041
P27361	Mitogen-activated protein kinase 3	MAPK3	Q92901-T400	Q92901	RL3L	400	T	KKHLEKETPETSGDL	FALSE	FALSE	0.5070189721949051	FALSE	S/T	S/T	0.996017	0.465	0.134	0.041	0.041
P27361	Mitogen-activated protein kinase 3	MAPK3	Q92902-S386	Q92902	HPS1	386	S	NLVLLTRSPSAPLAL	FALSE	FALSE	0.5748472496608713	FALSE	S/T	S/T	0.999719	0.617	0.255	0.041	0.041
P27361	Mitogen-activated protein kinase 3	MAPK3	Q92902-S388	Q92902	HPS1	388	S	VLLTRSPSAPLALVL	FALSE	FALSE	0.5729581701206599	FALSE	S/T	S/T	0.628561	0.617	0.255	0.041	0.041
P27361	Mitogen-activated protein kinase 3	MAPK3	Q92903-S18	Q92903	CDS1	18	S	PGPREAVSPPHREGE	FALSE	FALSE	0.665545480493739	FALSE	S/T	S/T	0.999874	0.508	0.299	0.041	0.041
P27361	Mitogen-activated protein kinase 3	MAPK3	Q92905-S4	Q92905	CSN5	4	S	____MAASGSGMAQK	FALSE	FALSE	0.7166128886840181	FALSE	S/T	S/T	0.0129105	0.707	0.371	0.041	0.084
P27361	Mitogen-activated protein kinase 3	MAPK3	Q92905-S24	Q92905	CSN5	24	S	NNMQEAQSIDEIYKY	FALSE	FALSE	0.5469970485656783	FALSE	S/T	S/T	1.11797e-5	0.707	0.371	0.041	0.084
P27361	Mitogen-activated protein kinase 3	MAPK3	Q92905-S58	Q92905	CSN5	58	S	YFKYCKISALALLKM	FALSE	FALSE	0.8367556676617094	FALSE	S/T	S/T	0.304281	0.707	0.371	0.041	0.084
P27361	Mitogen-activated protein kinase 3	MAPK3	Q92905-S71	Q92905	CSN5	71	S	KMVMHARSGGNLEVM	FALSE	FALSE	0.7126313786686097	FALSE	S/T	S/T	0.0124833	0.707	0.371	0.041	0.084
P27361	Mitogen-activated protein kinase 3	MAPK3	Q92905-S177	Q92905	CSN5	177	S	IDPTRTISAGKVNLG	FALSE	FALSE	0.8626726524836715	FALSE	S/T	S/T	0.838752	0.707	0.371	0.041	0.084
P27361	Mitogen-activated protein kinase 3	MAPK3	Q92905-S201	Q92905	CSN5	201	S	KPPDEGPSEYQTIPL	FALSE	FALSE	0.5853056999405987	FALSE	S/T	S/T	1.71145e-4	0.707	0.371	0.041	0.084
P27361	Mitogen-activated protein kinase 3	MAPK3	Q92905-S276	Q92905	CSN5	276	S	LSEKLEQSEAQLGRG	FALSE	FALSE	0.5623156503190831	FALSE	S/T	S/T	3.7715e-5	0.707	0.371	0.041	0.084
P27361	Mitogen-activated protein kinase 3	MAPK3	Q92905-S284	Q92905	CSN5	284	S	EAQLGRGSFMLGLET	FALSE	FALSE	0.5204376858089707	FALSE	S/T	S/T	1.59102e-6	0.707	0.371	0.041	0.084
P27361	Mitogen-activated protein kinase 3	MAPK3	Q92905-S307	Q92905	CSN5	307	S	LAKATRDSCKTTIEA	FALSE	FALSE	0.5492722863745106	FALSE	S/T	S/T	1.56863e-5	0.707	0.371	0.041	0.084
P27361	Mitogen-activated protein kinase 3	MAPK3	Q92905-S320	Q92905	CSN5	320	S	EAIHGLMSQVIKDKL	FALSE	FALSE	0.5629683188708982	FALSE	S/T	S/T	3.02385e-11	0.707	0.371	0.041	0.084
P27361	Mitogen-activated protein kinase 3	MAPK3	Q92905-T205	Q92905	CSN5	205	T	EGPSEYQTIPLNKIE	FALSE	FALSE	0.5304037568642137	FALSE	S/T	S/T	2.62869e-6	0.707	0.371	0.041	0.084
P27361	Mitogen-activated protein kinase 3	MAPK3	Q92905-T291	Q92905	CSN5	291	T	SFMLGLETHDRKSED	FALSE	FALSE	0.5652515574551636	FALSE	S/T	S/T	4.59337e-11	0.707	0.371	0.041	0.084
P27361	Mitogen-activated protein kinase 3	MAPK3	Q92905-T304	Q92905	CSN5	304	T	EDKLAKATRDSCKTT	FALSE	FALSE	0.5505434633695591	FALSE	S/T	S/T	1.16622e-12	0.707	0.371	0.041	0.084
P27361	Mitogen-activated protein kinase 3	MAPK3	Q92905-T310	Q92905	CSN5	310	T	ATRDSCKTTIEAIHG	FALSE	FALSE	0.7102045422613397	FALSE	S/T	S/T	0.00602454	0.707	0.371	0.041	0.084
P27361	Mitogen-activated protein kinase 3	MAPK3	Q92908-S37	Q92908	GATA6	37	S	REPSTPPSPISSSSS	FALSE	FALSE	0.9059558183077652	FALSE	S/T	S/T	0.999993	0.613	0.444	0.041	0.062
P27361	Mitogen-activated protein kinase 3	MAPK3	Q92908-S40	Q92908	GATA6	40	S	STPPSPISSSSSSCS	FALSE	FALSE	0.7322915233604721	FALSE	S/T	S/T	0.0236675	0.613	0.444	0.041	0.062
P27361	Mitogen-activated protein kinase 3	MAPK3	Q92908-S266	Q92908	GATA6	266	S	VSARFPYSPSPPMAN	TRUE	TRUE	0.9066343624370276	FALSE	S/T	S/T	0.999981	0.613	0.444	0.041	0.062
P27361	Mitogen-activated protein kinase 3	MAPK3	Q92908-S268	Q92908	GATA6	268	S	ARFPYSPSPPMANGA	FALSE	FALSE	0.8881738949815806	FALSE	S/T	S/T	0.999768	0.613	0.444	0.041	0.062
P27361	Mitogen-activated protein kinase 3	MAPK3	Q92908-S377	Q92908	GATA6	377	S	LPVPRGPSADLLEDL	FALSE	FALSE	0.8470618638524211	FALSE	S/T	S/T	0.898668	0.613	0.444	0.041	0.062
P27361	Mitogen-activated protein kinase 3	MAPK3	Q92908-S436	Q92908	GATA6	436	S	KPQKRVPSSRRLGLS	FALSE	FALSE	0.7509686805267031	FALSE	S/T	S/T	0.00280023	0.613	0.444	0.041	0.062
P27361	Mitogen-activated protein kinase 3	MAPK3	Q92908-S437	Q92908	GATA6	437	S	PQKRVPSSRRLGLSC	FALSE	FALSE	0.5770027479819175	FALSE	S/T	S/T	1.78389e-10	0.613	0.444	0.041	0.062
P27361	Mitogen-activated protein kinase 3	MAPK3	Q92908-S523	Q92908	GATA6	523	S	PTSTSSNSDDCSKNT	FALSE	FALSE	0.5830876291038206	FALSE	S/T	S/T	3.93528e-8	0.613	0.444	0.041	0.062
P27361	Mitogen-activated protein kinase 3	MAPK3	Q92908-S531	Q92908	GATA6	531	S	DDCSKNTSPTTQPTA	FALSE	FALSE	0.8894787318769686	FALSE	S/T	S/T	0.99975	0.613	0.444	0.041	0.062
P27361	Mitogen-activated protein kinase 3	MAPK3	Q92908-T34	Q92908	GATA6	34	T	FPAREPSTPPSPISS	FALSE	FALSE	0.905491906095774	FALSE	S/T	S/T	0.999988	0.613	0.444	0.041	0.062
P27361	Mitogen-activated protein kinase 3	MAPK3	Q92908-T62	Q92908	GATA6	62	T	GGASNCGTPQLDTEA	FALSE	FALSE	0.9082343624370276	FALSE	S/T	S/T	0.999983	0.613	0.444	0.041	0.062
P27361	Mitogen-activated protein kinase 3	MAPK3	Q92908-T515	Q92908	GATA6	515	T	SNNSIPMTPTSTSSN	FALSE	FALSE	0.905491906095774	FALSE	S/T	S/T	0.999988	0.613	0.444	0.041	0.062
P27361	Mitogen-activated protein kinase 3	MAPK3	Q92908-T530	Q92908	GATA6	530	T	SDDCSKNTSPTTQPT	FALSE	FALSE	0.6403734433548585	FALSE	S/T	S/T	6.65141e-5	0.613	0.444	0.041	0.062
P27361	Mitogen-activated protein kinase 3	MAPK3	Q92908-T533	Q92908	GATA6	533	T	CSKNTSPTTQPTASG	FALSE	FALSE	0.7536406069660455	FALSE	S/T	S/T	0.00183558	0.613	0.444	0.041	0.062
P27361	Mitogen-activated protein kinase 3	MAPK3	Q92908-T534	Q92908	GATA6	534	T	SKNTSPTTQPTASGA	FALSE	FALSE	0.5770027479819175	FALSE	S/T	S/T	1.08738e-10	0.613	0.444	0.041	0.062
P27361	Mitogen-activated protein kinase 3	MAPK3	Q92908-Y282	Q92908	GATA6	282	Y	AAREPGGYAAAGSGG	FALSE	FALSE	0.6221470993726075	FALSE	S/T	Y	0.0121857	0.613	0.444	0.041	0.062
P27361	Mitogen-activated protein kinase 3	MAPK3	Q92911-S43	Q92911	SC5A5	43	S	LARGGQRSAEDFFTG	FALSE	FALSE	0.6946706042117567	FALSE	S/T	S/T	0.647906	0.554	0.192	0.041	0.0655
P27361	Mitogen-activated protein kinase 3	MAPK3	Q92911-T627	Q92911	SC5A5	627	T	LEGAGSWTPCVGHDG	FALSE	FALSE	0.680569480188357	FALSE	S/T	S/T	0.999867	0.554	0.192	0.041	0.0655
P27361	Mitogen-activated protein kinase 3	MAPK3	Q92913-S230	Q92913	FGF13	230	S	PTKSRSVSGVLNGGK	FALSE	FALSE	0.5461693739505848	FALSE	S/T	S/T	0.00596258	0.692	0.418	0.041	0.041
P27361	Mitogen-activated protein kinase 3	MAPK3	Q92913-5-S9	Q92913-5	FGF13-5	9	S	LRQDSIQSAELKKKE	FALSE	FALSE	0.8147573067703595	FALSE	S/T	S/T	0.934528	0.692	0.418	0.041	0.041
P27361	Mitogen-activated protein kinase 3	MAPK3	Q92915-S230	Q92915	FGF14	230	S	VTPSKSTSASAIMNG	FALSE	FALSE	0.801554662019522	FALSE	S/T	S/T	0.700669	0.62	0.343	0.041	0.041
P27361	Mitogen-activated protein kinase 3	MAPK3	Q92917-S27	Q92917	GPKOW	27	S	SFGFTRTSARRRLAD	FALSE	FALSE	0.7203797449184568	FALSE	S/T	S/T	0.648738	0.537	0.338	0.041	0.041
P27361	Mitogen-activated protein kinase 3	MAPK3	Q92917-S42	Q92917	GPKOW	42	S	SGDGAGPSPEEKDFL	FALSE	FALSE	0.6762917592111262	FALSE	S/T	S/T	0.999975	0.537	0.338	0.041	0.041
P27361	Mitogen-activated protein kinase 3	MAPK3	Q92917-S388	Q92917	GPKOW	388	S	MIIEDVLSPDTCVCR	FALSE	FALSE	0.6948537343769284	FALSE	S/T	S/T	0.999964	0.537	0.338	0.041	0.041
P27361	Mitogen-activated protein kinase 3	MAPK3	Q92917-T12	Q92917	GPKOW	12	T	KEGVLPLTAASTAPI	FALSE	FALSE	0.6996203810520453	FALSE	S/T	S/T	0.98356	0.537	0.338	0.041	0.041
P27361	Mitogen-activated protein kinase 3	MAPK3	Q92917-T138	Q92917	GPKOW	138	T	PMIQKGCTPSGEGAD	FALSE	FALSE	0.7038823282264476	FALSE	S/T	S/T	0.999915	0.537	0.338	0.041	0.041
P27361	Mitogen-activated protein kinase 3	MAPK3	Q92917-T216	Q92917	GPKOW	216	T	LTEAQALTPTGPSRM	FALSE	FALSE	0.6989616359662563	FALSE	S/T	S/T	0.999957	0.537	0.338	0.041	0.041
P27361	Mitogen-activated protein kinase 3	MAPK3	Q92918-S258	Q92918	M4K1	258	S	IKVTLTKSPKKRPSA	FALSE	FALSE	0.6218859988254609	TRUE	S/T	S/T	0.99996	0.687	0.336	0.041	0.041
P27361	Mitogen-activated protein kinase 3	MAPK3	Q92918-S368	Q92918	M4K1	368	S	PRDLRSSSPRKQLSE	FALSE	FALSE	0.6150725264272521	TRUE	S/T	S/T	0.999936	0.687	0.336	0.041	0.041
P27361	Mitogen-activated protein kinase 3	MAPK3	Q92918-S405	Q92918	M4K1	405	S	PPKPKFRSPSDEGPG	FALSE	FALSE	0.6094310006645558	TRUE	S/T	S/T	0.999865	0.687	0.336	0.041	0.041
P27361	Mitogen-activated protein kinase 3	MAPK3	Q92918-S421	Q92918	M4K1	421	S	MGDDGQLSPGVLVRC	FALSE	FALSE	0.6407340981238534	TRUE	S/T	S/T	0.99998	0.687	0.336	0.041	0.041
P27361	Mitogen-activated protein kinase 3	MAPK3	Q92918-S436	Q92918	M4K1	436	S	ASGPPPNSPRPGPPP	FALSE	FALSE	0.6815584686487702	TRUE	S/T	S/T	0.999999	0.687	0.336	0.041	0.041
P27361	Mitogen-activated protein kinase 3	MAPK3	Q92918-S447	Q92918	M4K1	447	S	GPPPSTSSPHLTAHS	FALSE	FALSE	0.6305143406662455	TRUE	S/T	S/T	0.99997	0.687	0.336	0.041	0.041
P27361	Mitogen-activated protein kinase 3	MAPK3	Q92918-S586	Q92918	M4K1	586	S	GNPIAHISPHRLLAR	FALSE	FALSE	0.6316593976020631	TRUE	S/T	S/T	0.999977	0.687	0.336	0.041	0.041
P27361	Mitogen-activated protein kinase 3	MAPK3	Q92918-S737	Q92918	M4K1	737	S	KLVTPEGSPVRGLRT	FALSE	FALSE	0.6168016103411051	TRUE	S/T	S/T	0.999946	0.687	0.336	0.041	0.041
P27361	Mitogen-activated protein kinase 3	MAPK3	Q92918-T175	Q92918	M4K1	175	T	RRLSFIGTPYWMAPE	FALSE	FALSE	0.670439960955205	TRUE	S/T	S/T	0.999985	0.687	0.336	0.041	0.041
P27361	Mitogen-activated protein kinase 3	MAPK3	Q92918-T355	Q92918	M4K1	355	T	ETRPPANTARLQPPR	FALSE	FALSE	0.6138713314274024	TRUE	S/T	S/T	0.9835	0.687	0.336	0.041	0.041
P27361	Mitogen-activated protein kinase 3	MAPK3	Q92918-T451	Q92918	M4K1	451	T	STSSPHLTAHSEPSL	FALSE	FALSE	0.5915321990155608	TRUE	S/T	S/T	0.964163	0.687	0.336	0.041	0.041
P27361	Mitogen-activated protein kinase 3	MAPK3	Q92922-S310	Q92922	SMRC1	310	S	KNEEPVRSPERRDRK	FALSE	FALSE	0.8330452760846592	FALSE	S/T	S/T	0.999922	0.697	0.343	0.041	0.041
P27361	Mitogen-activated protein kinase 3	MAPK3	Q92922-S319	Q92922	SMRC1	319	S	ERRDRKASANARKRK	FALSE	FALSE	0.730017247905627	FALSE	S/T	S/T	0.128126	0.697	0.343	0.041	0.041
P27361	Mitogen-activated protein kinase 3	MAPK3	Q92922-S328	Q92922	SMRC1	328	S	NARKRKHSPSPPPPT	FALSE	FALSE	0.8303840404154404	FALSE	S/T	S/T	0.996065	0.697	0.343	0.041	0.041
P27361	Mitogen-activated protein kinase 3	MAPK3	Q92922-S330	Q92922	SMRC1	330	S	RKRKHSPSPPPPTPT	FALSE	FALSE	0.826533453420283	FALSE	S/T	S/T	0.999663	0.697	0.343	0.041	0.041
P27361	Mitogen-activated protein kinase 3	MAPK3	Q92922-S564	Q92922	SMRC1	564	S	NVLADTPSGLVPLHL	FALSE	FALSE	0.5249977781477099	FALSE	S/T	S/T	0.0169166	0.697	0.343	0.041	0.041
P27361	Mitogen-activated protein kinase 3	MAPK3	Q92922-S573	Q92922	SMRC1	573	S	LVPLHLRSPQVPAAQ	FALSE	FALSE	0.8330452760846592	FALSE	S/T	S/T	0.999922	0.697	0.343	0.041	0.041
P27361	Mitogen-activated protein kinase 3	MAPK3	Q92922-S876	Q92922	SMRC1	876	S	AAAAALASAATKAKH	FALSE	FALSE	0.8283640181794785	FALSE	S/T	S/T	0.965972	0.697	0.343	0.041	0.041
P27361	Mitogen-activated protein kinase 3	MAPK3	Q92922-T335	Q92922	SMRC1	335	T	SPSPPPPTPTESRKK	FALSE	FALSE	0.8375353186049197	FALSE	S/T	S/T	0.999994	0.697	0.343	0.041	0.041
P27361	Mitogen-activated protein kinase 3	MAPK3	Q92922-T375	Q92922	SMRC1	375	T	TKDMEDPTPVPNIEE	FALSE	FALSE	0.8273488034761977	FALSE	S/T	S/T	0.999735	0.697	0.343	0.041	0.041
P27361	Mitogen-activated protein kinase 3	MAPK3	Q92922-T398	Q92922	SMRC1	398	T	LKKDSENTPVKGGTV	FALSE	FALSE	0.8308061806930104	FALSE	S/T	S/T	0.999701	0.697	0.343	0.041	0.041
P27361	Mitogen-activated protein kinase 3	MAPK3	Q92922-T417	Q92922	SMRC1	417	T	EQDEETVTAGGKEDE	FALSE	FALSE	0.8210424719584679	FALSE	S/T	S/T	0.799161	0.697	0.343	0.041	0.041
P27361	Mitogen-activated protein kinase 3	MAPK3	Q92922-T553	Q92922	SMRC1	553	T	MAMGPPPTPHFNVLA	FALSE	FALSE	0.830934981089328	FALSE	S/T	S/T	0.999995	0.697	0.343	0.041	0.041
P27361	Mitogen-activated protein kinase 3	MAPK3	Q92925-S15	Q92925	SMRD2	15	S	GFPLPPLSPGGGAVA	FALSE	FALSE	0.6249588429623273	FALSE	S/T	S/T	0.999996	0.618	0.188	0.041	0.041
P27361	Mitogen-activated protein kinase 3	MAPK3	Q92925-S203	Q92925	SMRD2	203	S	IYISNTFSPSKAEGD	FALSE	FALSE	0.5694946853547602	FALSE	S/T	S/T	0.999826	0.618	0.188	0.041	0.041
P27361	Mitogen-activated protein kinase 3	MAPK3	Q92925-S211	Q92925	SMRD2	211	S	PSKAEGDSAGTAGTP	FALSE	FALSE	0.5500489927487249	FALSE	S/T	S/T	0.902156	0.618	0.188	0.041	0.041
P27361	Mitogen-activated protein kinase 3	MAPK3	Q92925-T214	Q92925	SMRD2	214	T	AEGDSAGTAGTPGGT	FALSE	FALSE	0.5500489927487249	FALSE	S/T	S/T	0.907041	0.618	0.188	0.041	0.041
P27361	Mitogen-activated protein kinase 3	MAPK3	Q92925-T217	Q92925	SMRD2	217	T	DSAGTAGTPGGTPAG	FALSE	FALSE	0.5964609094489556	FALSE	S/T	S/T	0.999962	0.618	0.188	0.041	0.041
P27361	Mitogen-activated protein kinase 3	MAPK3	Q92925-T221	Q92925	SMRD2	221	T	TAGTPGGTPAGDKVA	FALSE	FALSE	0.5943290055119607	FALSE	S/T	S/T	0.999969	0.618	0.188	0.041	0.041
P27361	Mitogen-activated protein kinase 3	MAPK3	Q92930-S182	Q92930	RAB8B	182	S	RKMNDSNSAGAGGPV	FALSE	FALSE	0.5601458237158511	FALSE	S/T	S/T	0.786364	0.678	0.205	0.041	0.041
P27361	Mitogen-activated protein kinase 3	MAPK3	Q92930-T64	Q92930	RAB8B	64	T	IKLQIWDTAGQERFR	FALSE	FALSE	0.5454014657830317	FALSE	S/T	S/T	0.667129	0.678	0.205	0.041	0.041
P27361	Mitogen-activated protein kinase 3	MAPK3	Q92932-S124	Q92932	PTPR2	124	S	LRRPEASSPARPSKH	FALSE	FALSE	0.785645031957801	FALSE	S/T	S/T	0.999867	0.535	0.207	0.049	0.1505
P27361	Mitogen-activated protein kinase 3	MAPK3	Q92932-S230	Q92932	PTPR2	230	S	QLQPDELSPKVDSGV	FALSE	FALSE	0.7853593176720867	FALSE	S/T	S/T	0.999858	0.535	0.207	0.049	0.1505
P27361	Mitogen-activated protein kinase 3	MAPK3	Q92932-S247	Q92932	PTPR2	247	S	HHLMAALSAYAAQRP	FALSE	FALSE	0.7549032642915898	FALSE	S/T	S/T	0.873262	0.535	0.207	0.049	0.1505
P27361	Mitogen-activated protein kinase 3	MAPK3	Q92932-S704	Q92932	PTPR2	704	S	FSDGPIPSPSARSSA	FALSE	FALSE	0.8229308671305694	FALSE	S/T	S/T	0.999986	0.535	0.207	0.049	0.1505
P27361	Mitogen-activated protein kinase 3	MAPK3	Q92932-T441	Q92932	PTPR2	441	T	SLSSEEETAGVENVK	FALSE	FALSE	0.7533536512526122	FALSE	S/T	S/T	0.773831	0.535	0.207	0.049	0.1505
P27361	Mitogen-activated protein kinase 3	MAPK3	Q92934-S25	Q92934	BAD	25	S	AERGLGPSPAGDGPS	FALSE	FALSE	0.8803251968304396	FALSE	S/T	S/T	0.999953	0.586	0.434	0.051	0.041
P27361	Mitogen-activated protein kinase 3	MAPK3	Q92934-S32	Q92934	BAD	32	S	SPAGDGPSGSGKHHR	FALSE	FALSE	0.7955755232392484	FALSE	S/T	S/T	0.0759084	0.586	0.434	0.051	0.041
P27361	Mitogen-activated protein kinase 3	MAPK3	Q92934-S34	Q92934	BAD	34	S	AGDGPSGSGKHHRQA	FALSE	FALSE	0.6407585977312191	FALSE	S/T	S/T	0.0232129	0.586	0.434	0.051	0.041
P27361	Mitogen-activated protein kinase 3	MAPK3	Q92934-S75	Q92934	BAD	75	S	EIRSRHSSYPAGTED	TRUE	TRUE	0.5472846195156834	FALSE	S/T	S/T	1.54016e-7	0.586	0.434	0.051	0.041
P27361	Mitogen-activated protein kinase 3	MAPK3	Q92934-S91	Q92934	BAD	91	S	EGMGEEPSPFRGRSR	FALSE	FALSE	0.8729490323118754	FALSE	S/T	S/T	0.999864	0.586	0.434	0.051	0.041
P27361	Mitogen-activated protein kinase 3	MAPK3	Q92934-S99	Q92934	BAD	99	S	PFRGRSRSAPPNLWA	FALSE	FALSE	0.8640214550995136	FALSE	S/T	S/T	0.585033	0.586	0.434	0.051	0.041
P27361	Mitogen-activated protein kinase 3	MAPK3	Q92934-S134	Q92934	BAD	134	S	KGLPRPKSAGTATQM	FALSE	FALSE	0.8613317471647942	FALSE	S/T	S/T	0.960306	0.586	0.434	0.051	0.041
P27361	Mitogen-activated protein kinase 3	MAPK3	Q92934-T137	Q92934	BAD	137	T	PRPKSAGTATQMRQS	FALSE	FALSE	0.859271323224198	FALSE	S/T	S/T	0.835579	0.586	0.434	0.051	0.041
P27361	Mitogen-activated protein kinase 3	MAPK3	Q92934-Y76	Q92934	BAD	76	Y	IRSRHSSYPAGTEDD	FALSE	FALSE	0.7181673371104607	FALSE	S/T	Y	0.780538	0.586	0.434	0.051	0.041
P27361	Mitogen-activated protein kinase 3	MAPK3	Q92945-S54	Q92945	FUBP2	54	S	GGGPGGGSAGGPSQP	FALSE	FALSE	0.7300482424306317	FALSE	S/T	S/T	0.962931	0.713	0.285	0.041	0.041
P27361	Mitogen-activated protein kinase 3	MAPK3	Q92945-S181	Q92945	FUBP2	181	S	SGCKVQISPDSGGLP	FALSE	FALSE	0.746773577624532	FALSE	S/T	S/T	0.999934	0.713	0.285	0.041	0.041
P27361	Mitogen-activated protein kinase 3	MAPK3	Q92945-S184	Q92945	FUBP2	184	S	KVQISPDSGGLPERS	FALSE	FALSE	0.5622146296032831	FALSE	S/T	S/T	0.206824	0.713	0.285	0.041	0.041
P27361	Mitogen-activated protein kinase 3	MAPK3	Q92945-S480	Q92945	FUBP2	480	S	KLFIIRGSPQQIDHA	FALSE	FALSE	0.7583041610499741	FALSE	S/T	S/T	0.999478	0.713	0.285	0.041	0.041
P27361	Mitogen-activated protein kinase 3	MAPK3	Q92945-T100	Q92945	FUBP2	100	T	ATTVNNSTPDFGFGG	FALSE	FALSE	0.749620344735922	FALSE	S/T	S/T	0.999895	0.713	0.285	0.041	0.041
P27361	Mitogen-activated protein kinase 3	MAPK3	Q92945-T692	Q92945	FUBP2	692	T	QAAYYGQTPGPGGPQ	FALSE	FALSE	0.7466681291923063	FALSE	S/T	S/T	0.99997	0.713	0.285	0.041	0.041
P27361	Mitogen-activated protein kinase 3	MAPK3	Q92956-2-T16	Q92956-2	TNR14-2	16	T	PLSPSSWTPAMGLRA	FALSE	FALSE	0.5915330421497861	FALSE	S/T	S/T	0.999838	0.368	0.36	0.041	0.041
P27361	Mitogen-activated protein kinase 3	MAPK3	Q92963-S14	Q92963	RIT1	14	S	PVGSCCSSPAGLSRE	FALSE	FALSE	0.5860342063255061	FALSE	S/T	S/T	0.999978	1	0.282	0.041	0.1025
P27361	Mitogen-activated protein kinase 3	MAPK3	Q92963-S209	Q92963	RIT1	209	S	SVWKRLKSPFRKKKD	FALSE	FALSE	0.5951882066244176	FALSE	S/T	S/T	0.999899	1	0.282	0.041	0.1025
P27361	Mitogen-activated protein kinase 3	MAPK3	Q92966-S69	Q92966	SNPC3	69	S	SLREPPASALPGSQA	FALSE	FALSE	0.5274695143535193	FALSE	S/T	S/T	0.989403	0.582	0.149	0.041	0.041
P27361	Mitogen-activated protein kinase 3	MAPK3	Q92974-S2	Q92974	ARHG2	2	S	______MSRIESLTR	FALSE	FALSE	0.5479444289204158	FALSE	S/T	S/T	1.9022e-11	0.774	0.497	0.041	0.0645
P27361	Mitogen-activated protein kinase 3	MAPK3	Q92974-S6	Q92974	ARHG2	6	S	__MSRIESLTRARID	FALSE	FALSE	0.5614880380405367	FALSE	S/T	S/T	4.95648e-8	0.774	0.497	0.041	0.0645
P27361	Mitogen-activated protein kinase 3	MAPK3	Q92974-S107	Q92974	ARHG2	107	S	KNNTALQSVSLRSKT	FALSE	FALSE	0.5543978132098405	FALSE	S/T	S/T	9.14232e-5	0.774	0.497	0.041	0.0645
P27361	Mitogen-activated protein kinase 3	MAPK3	Q92974-S109	Q92974	ARHG2	109	S	NTALQSVSLRSKTTI	FALSE	FALSE	0.5630770490295477	FALSE	S/T	S/T	3.84994e-8	0.774	0.497	0.041	0.0645
P27361	Mitogen-activated protein kinase 3	MAPK3	Q92974-S121	Q92974	ARHG2	121	S	TTIRERPSSAIYPSD	FALSE	FALSE	0.5250882821784274	FALSE	S/T	S/T	4.06944e-4	0.774	0.497	0.041	0.0645
P27361	Mitogen-activated protein kinase 3	MAPK3	Q92974-S122	Q92974	ARHG2	122	S	TIRERPSSAIYPSDS	FALSE	FALSE	0.8879552017912918	FALSE	S/T	S/T	0.969461	0.774	0.497	0.041	0.0645
P27361	Mitogen-activated protein kinase 3	MAPK3	Q92974-S127	Q92974	ARHG2	127	S	PSSAIYPSDSFRQSL	FALSE	FALSE	0.557049942675287	FALSE	S/T	S/T	1.36105e-8	0.774	0.497	0.041	0.0645
P27361	Mitogen-activated protein kinase 3	MAPK3	Q92974-S129	Q92974	ARHG2	129	S	SAIYPSDSFRQSLLG	FALSE	FALSE	0.5309503130944628	FALSE	S/T	S/T	4.53455e-6	0.774	0.497	0.041	0.0645
P27361	Mitogen-activated protein kinase 3	MAPK3	Q92974-S133	Q92974	ARHG2	133	S	PSDSFRQSLLGSRRG	FALSE	FALSE	0.5612443871197315	FALSE	S/T	S/T	5.57199e-9	0.774	0.497	0.041	0.0645
P27361	Mitogen-activated protein kinase 3	MAPK3	Q92974-S137	Q92974	ARHG2	137	S	FRQSLLGSRRGRSSL	FALSE	FALSE	0.5574504003118768	FALSE	S/T	S/T	4.39327e-11	0.774	0.497	0.041	0.0645
P27361	Mitogen-activated protein kinase 3	MAPK3	Q92974-S142	Q92974	ARHG2	142	S	LGSRRGRSSLSLAKS	FALSE	FALSE	0.6118189342867028	FALSE	S/T	S/T	7.87315e-4	0.774	0.497	0.041	0.0645
P27361	Mitogen-activated protein kinase 3	MAPK3	Q92974-S143	Q92974	ARHG2	143	S	GSRRGRSSLSLAKSV	FALSE	FALSE	0.5612443871197315	FALSE	S/T	S/T	5.90251e-9	0.774	0.497	0.041	0.0645
P27361	Mitogen-activated protein kinase 3	MAPK3	Q92974-S145	Q92974	ARHG2	145	S	RRGRSSLSLAKSVST	FALSE	FALSE	0.557049942675287	FALSE	S/T	S/T	1.47328e-8	0.774	0.497	0.041	0.0645
P27361	Mitogen-activated protein kinase 3	MAPK3	Q92974-S149	Q92974	ARHG2	149	S	SSLSLAKSVSTTNIA	FALSE	FALSE	0.5271076434759454	FALSE	S/T	S/T	5.43461e-5	0.774	0.497	0.041	0.0645
P27361	Mitogen-activated protein kinase 3	MAPK3	Q92974-S151	Q92974	ARHG2	151	S	LSLAKSVSTTNIAGH	FALSE	FALSE	0.6492828176535569	FALSE	S/T	S/T	0.00177117	0.774	0.497	0.041	0.0645
P27361	Mitogen-activated protein kinase 3	MAPK3	Q92974-S163	Q92974	ARHG2	163	S	AGHFNDESPLGLRRI	FALSE	FALSE	0.9193228003409896	FALSE	S/T	S/T	0.999836	0.774	0.497	0.041	0.0645
P27361	Mitogen-activated protein kinase 3	MAPK3	Q92974-S172	Q92974	ARHG2	172	S	LGLRRILSQSTDSLN	FALSE	FALSE	0.5512435627844878	FALSE	S/T	S/T	2.74338e-11	0.774	0.497	0.041	0.0645
P27361	Mitogen-activated protein kinase 3	MAPK3	Q92974-S174	Q92974	ARHG2	174	S	LRRILSQSTDSLNMR	FALSE	FALSE	0.6268130686758617	FALSE	S/T	S/T	0.00109285	0.774	0.497	0.041	0.0645
P27361	Mitogen-activated protein kinase 3	MAPK3	Q92974-S177	Q92974	ARHG2	177	S	ILSQSTDSLNMRNRT	FALSE	FALSE	0.5603554982308425	FALSE	S/T	S/T	8.58918e-9	0.774	0.497	0.041	0.0645
P27361	Mitogen-activated protein kinase 3	MAPK3	Q92974-S186	Q92974	ARHG2	186	S	NMRNRTLSVESLIDE	FALSE	FALSE	0.5321308188093649	FALSE	S/T	S/T	1.12917e-5	0.774	0.497	0.041	0.0645
P27361	Mitogen-activated protein kinase 3	MAPK3	Q92974-S189	Q92974	ARHG2	189	S	NRTLSVESLIDEAEV	FALSE	FALSE	0.5614880380405367	FALSE	S/T	S/T	4.73433e-8	0.774	0.497	0.041	0.0645
P27361	Mitogen-activated protein kinase 3	MAPK3	Q92974-S295	Q92974	ARHG2	295	S	DIHTRFLSQLLERRR	FALSE	FALSE	0.5334663219590475	FALSE	S/T	S/T	3.98033e-12	0.774	0.497	0.041	0.0645
P27361	Mitogen-activated protein kinase 3	MAPK3	Q92974-S309	Q92974	ARHG2	309	S	RQALCPGSTRNFVIH	FALSE	FALSE	0.8204316927422083	FALSE	S/T	S/T	0.0438931	0.774	0.497	0.041	0.0645
P27361	Mitogen-activated protein kinase 3	MAPK3	Q92974-S427	Q92974	ARHG2	427	S	GLVKELLSNVDEGIY	FALSE	FALSE	0.53202886265083	FALSE	S/T	S/T	2.71904e-4	0.774	0.497	0.041	0.0645
P27361	Mitogen-activated protein kinase 3	MAPK3	Q92974-S519	Q92974	ARHG2	519	S	FPTLDKPSVVSLQNL	FALSE	FALSE	0.5214912294085166	FALSE	S/T	S/T	2.9483e-6	0.774	0.497	0.041	0.0645
P27361	Mitogen-activated protein kinase 3	MAPK3	Q92974-S522	Q92974	ARHG2	522	S	LDKPSVVSLQNLIVR	FALSE	FALSE	0.5609880380405368	FALSE	S/T	S/T	6.52177e-8	0.774	0.497	0.041	0.0645
P27361	Mitogen-activated protein kinase 3	MAPK3	Q92974-S643	Q92974	ARHG2	643	S	LPRGLFRSESLESPR	FALSE	FALSE	0.5315536734814532	FALSE	S/T	S/T	2.38097e-5	0.774	0.497	0.041	0.0645
P27361	Mitogen-activated protein kinase 3	MAPK3	Q92974-S645	Q92974	ARHG2	645	S	RGLFRSESLESPRGE	FALSE	FALSE	0.5595147287492062	FALSE	S/T	S/T	3.32839e-9	0.774	0.497	0.041	0.0645
P27361	Mitogen-activated protein kinase 3	MAPK3	Q92974-S648	Q92974	ARHG2	648	S	FRSESLESPRGERLL	FALSE	FALSE	0.923151285626146	FALSE	S/T	S/T	0.999961	0.774	0.497	0.041	0.0645
P27361	Mitogen-activated protein kinase 3	MAPK3	Q92974-S691	Q92974	ARHG2	691	S	ALPLEPDSGGNTSPG	FALSE	FALSE	0.8601187125914105	FALSE	S/T	S/T	0.216162	0.774	0.497	0.041	0.0645
P27361	Mitogen-activated protein kinase 3	MAPK3	Q92974-S696	Q92974	ARHG2	696	S	PDSGGNTSPGVTANG	FALSE	FALSE	0.9183228003409896	FALSE	S/T	S/T	0.999865	0.774	0.497	0.041	0.0645
P27361	Mitogen-activated protein kinase 3	MAPK3	Q92974-S711	Q92974	ARHG2	711	S	EARTFNGSIELCRAD	FALSE	FALSE	0.5268372526656129	FALSE	S/T	S/T	5.45277e-6	0.774	0.497	0.041	0.0645
P27361	Mitogen-activated protein kinase 3	MAPK3	Q92974-S719	Q92974	ARHG2	719	S	IELCRADSDSSQRDR	FALSE	FALSE	0.5623341918866905	FALSE	S/T	S/T	4.24184e-8	0.774	0.497	0.041	0.0645
P27361	Mitogen-activated protein kinase 3	MAPK3	Q92974-S721	Q92974	ARHG2	721	S	LCRADSDSSQRDRNG	FALSE	FALSE	0.5250882821784274	FALSE	S/T	S/T	4.3472e-4	0.774	0.497	0.041	0.0645
P27361	Mitogen-activated protein kinase 3	MAPK3	Q92974-S722	Q92974	ARHG2	722	S	CRADSDSSQRDRNGN	FALSE	FALSE	0.5334663219590475	FALSE	S/T	S/T	5.59433e-12	0.774	0.497	0.041	0.0645
P27361	Mitogen-activated protein kinase 3	MAPK3	Q92974-S782	Q92974	ARHG2	782	S	EKLCRANSRDGEAGR	FALSE	FALSE	0.5390887709386393	FALSE	S/T	S/T	1.37608e-11	0.774	0.497	0.041	0.0645
P27361	Mitogen-activated protein kinase 3	MAPK3	Q92974-S886	Q92974	ARHG2	886	S	PVDPRRRSLPAGDAL	FALSE	FALSE	0.5585401177745951	FALSE	S/T	S/T	1.98017e-9	0.774	0.497	0.041	0.0645
P27361	Mitogen-activated protein kinase 3	MAPK3	Q92974-S896	Q92974	ARHG2	896	S	AGDALYLSFNPPQPS	FALSE	FALSE	0.5409822262741169	FALSE	S/T	S/T	1.21307e-6	0.774	0.497	0.041	0.0645
P27361	Mitogen-activated protein kinase 3	MAPK3	Q92974-S903	Q92974	ARHG2	903	S	SFNPPQPSRGTDRLD	FALSE	FALSE	0.5512435627844878	FALSE	S/T	S/T	2.49768e-11	0.774	0.497	0.041	0.0645
P27361	Mitogen-activated protein kinase 3	MAPK3	Q92974-S932	Q92974	ARHG2	932	S	RERQELGSPEERLQD	FALSE	FALSE	0.9201536328753456	FALSE	S/T	S/T	0.999904	0.774	0.497	0.041	0.0645
P27361	Mitogen-activated protein kinase 3	MAPK3	Q92974-S940	Q92974	ARHG2	940	S	PEERLQDSSDPDTGS	FALSE	FALSE	0.5611078478924669	FALSE	S/T	S/T	4.55855e-4	0.774	0.497	0.041	0.0645
P27361	Mitogen-activated protein kinase 3	MAPK3	Q92974-S941	Q92974	ARHG2	941	S	EERLQDSSDPDTGSE	FALSE	FALSE	0.5659041791992024	FALSE	S/T	S/T	1.95253e-8	0.774	0.497	0.041	0.0645
P27361	Mitogen-activated protein kinase 3	MAPK3	Q92974-S947	Q92974	ARHG2	947	S	SSDPDTGSEEEGSSR	FALSE	FALSE	0.5278263934759454	FALSE	S/T	S/T	5.4523e-5	0.774	0.497	0.041	0.0645
P27361	Mitogen-activated protein kinase 3	MAPK3	Q92974-S952	Q92974	ARHG2	952	S	TGSEEEGSSRLSPPH	FALSE	FALSE	0.6185220449124281	FALSE	S/T	S/T	8.62255e-4	0.774	0.497	0.041	0.0645
P27361	Mitogen-activated protein kinase 3	MAPK3	Q92974-S953	Q92974	ARHG2	953	S	GSEEEGSSRLSPPHS	FALSE	FALSE	0.5508685627844878	FALSE	S/T	S/T	2.34212e-11	0.774	0.497	0.041	0.0645
P27361	Mitogen-activated protein kinase 3	MAPK3	Q92974-S956	Q92974	ARHG2	956	S	EEGSSRLSPPHSPRD	FALSE	FALSE	0.9133193274409462	FALSE	S/T	S/T	0.999616	0.774	0.497	0.041	0.0645
P27361	Mitogen-activated protein kinase 3	MAPK3	Q92974-S960	Q92974	ARHG2	960	S	SRLSPPHSPRDFTRM	FALSE	FALSE	0.915563039209396	FALSE	S/T	S/T	0.999994	0.774	0.497	0.041	0.0645
P27361	Mitogen-activated protein kinase 3	MAPK3	Q92974-S976	Q92974	ARHG2	976	S	DIPEETESRDGEAVA	FALSE	FALSE	0.5370887709386392	FALSE	S/T	S/T	1.03208e-11	0.774	0.497	0.041	0.0645
P27361	Mitogen-activated protein kinase 3	MAPK3	Q92974-T8	Q92974	ARHG2	8	T	MSRIESLTRARIDRS	FALSE	FALSE	0.5354663219590474	FALSE	S/T	S/T	9.66749e-12	0.774	0.497	0.041	0.0645
P27361	Mitogen-activated protein kinase 3	MAPK3	Q92974-T115	Q92974	ARHG2	115	T	VSLRSKTTIRERPSS	FALSE	FALSE	0.5449822262741167	FALSE	S/T	S/T	1.05011e-6	0.774	0.497	0.041	0.0645
P27361	Mitogen-activated protein kinase 3	MAPK3	Q92974-T152	Q92974	ARHG2	152	T	SLAKSVSTTNIAGHF	FALSE	FALSE	0.650457392620899	FALSE	S/T	S/T	0.0080416	0.774	0.497	0.041	0.0645
P27361	Mitogen-activated protein kinase 3	MAPK3	Q92974-T153	Q92974	ARHG2	153	T	LAKSVSTTNIAGHFN	FALSE	FALSE	0.5477137945100896	FALSE	S/T	S/T	1.22563e-4	0.774	0.497	0.041	0.0645
P27361	Mitogen-activated protein kinase 3	MAPK3	Q92974-T175	Q92974	ARHG2	175	T	RRILSQSTDSLNMRN	FALSE	FALSE	0.5623693109343095	FALSE	S/T	S/T	3.11476e-8	0.774	0.497	0.041	0.0645
P27361	Mitogen-activated protein kinase 3	MAPK3	Q92974-T184	Q92974	ARHG2	184	T	SLNMRNRTLSVESLI	FALSE	FALSE	0.5612443871197315	FALSE	S/T	S/T	6.90879e-9	0.774	0.497	0.041	0.0645
P27361	Mitogen-activated protein kinase 3	MAPK3	Q92974-T310	Q92974	ARHG2	310	T	QALCPGSTRNFVIHR	FALSE	FALSE	0.5512435627844878	FALSE	S/T	S/T	2.60038e-11	0.774	0.497	0.041	0.0645
P27361	Mitogen-activated protein kinase 3	MAPK3	Q92974-T392	Q92974	ARHG2	392	T	LLVTQRITKYPLLIS	FALSE	FALSE	0.5549979619273525	FALSE	S/T	S/T	3.37472e-7	0.774	0.497	0.041	0.0645
P27361	Mitogen-activated protein kinase 3	MAPK3	Q92974-T455	Q92974	ARHG2	455	T	RMDPRAQTPVPGKGP	FALSE	FALSE	0.9188171399636312	FALSE	S/T	S/T	0.999794	0.774	0.497	0.041	0.0645
P27361	Mitogen-activated protein kinase 3	MAPK3	Q92974-T679	Q92974	ARHG2	679	T	PGVELLLTPREPALP	TRUE	TRUE	0.9227619468359451	FALSE	S/T	S/T	0.999971	0.774	0.497	0.041	0.0645
P27361	Mitogen-activated protein kinase 3	MAPK3	Q92974-T695	Q92974	ARHG2	695	T	EPDSGGNTSPGVTAN	FALSE	FALSE	0.6591021776903832	FALSE	S/T	S/T	0.00222466	0.774	0.497	0.041	0.0645
P27361	Mitogen-activated protein kinase 3	MAPK3	Q92974-T700	Q92974	ARHG2	700	T	GNTSPGVTANGEART	FALSE	FALSE	0.8760259878709428	FALSE	S/T	S/T	0.950463	0.774	0.497	0.041	0.0645
P27361	Mitogen-activated protein kinase 3	MAPK3	Q92974-T802	Q92974	ARHG2	802	T	VAPEKQATELALLQR	FALSE	FALSE	0.5271076434759454	FALSE	S/T	S/T	5.40192e-5	0.774	0.497	0.041	0.0645
P27361	Mitogen-activated protein kinase 3	MAPK3	Q92974-T830	Q92974	ARHG2	830	T	RLGEERATEAGSLEA	FALSE	FALSE	0.5351657060442498	FALSE	S/T	S/T	2.74464e-5	0.774	0.497	0.041	0.0645
P27361	Mitogen-activated protein kinase 3	MAPK3	Q92974-T945	Q92974	ARHG2	945	T	QDSSDPDTGSEEEGS	FALSE	FALSE	0.8831835960946377	FALSE	S/T	S/T	0.146163	0.774	0.497	0.041	0.0645
P27361	Mitogen-activated protein kinase 3	MAPK3	Q92974-T965	Q92974	ARHG2	965	T	PHSPRDFTRMQDIPE	FALSE	FALSE	0.5334663219590475	FALSE	S/T	S/T	2.72141e-12	0.774	0.497	0.041	0.0645
P27361	Mitogen-activated protein kinase 3	MAPK3	Q92974-T974	Q92974	ARHG2	974	T	MQDIPEETESRDGEA	FALSE	FALSE	0.5295244977327996	FALSE	S/T	S/T	4.20877e-5	0.774	0.497	0.041	0.0645
P27361	Mitogen-activated protein kinase 3	MAPK3	Q92974-Y125	Q92974	ARHG2	125	Y	ERPSSAIYPSDSFRQ	FALSE	FALSE	0.7015901015455802	FALSE	S/T	Y	0.939335	0.774	0.497	0.041	0.0645
P27361	Mitogen-activated protein kinase 3	MAPK3	Q92974-Y356	Q92974	ARHG2	356	Y	LKLYKELYARDKRFQ	FALSE	FALSE	0.6028253495476972	FALSE	S/T	Y	0.0023612	0.774	0.497	0.041	0.0645
P27361	Mitogen-activated protein kinase 3	MAPK3	Q92974-Y394	Q92974	ARHG2	394	Y	VTQRITKYPLLISRI	FALSE	FALSE	0.694341167954442	FALSE	S/T	Y	0.798098	0.774	0.497	0.041	0.0645
P27361	Mitogen-activated protein kinase 3	MAPK3	Q92974-Y510	Q92974	ARHG2	510	Y	LQEKDQKYIFPTLDK	FALSE	FALSE	0.5023691272233834	FALSE	S/T	Y	5.10264e-9	0.774	0.497	0.041	0.0645
P27361	Mitogen-activated protein kinase 3	MAPK3	Q92974-2-S695	Q92974-2	ARHG2-2	695	S	PDSGGNTSPGVTANG	FALSE	FALSE	0.857226236851004	FALSE	S/T	S/T	0.999865	0.774	0.497	0.041	0.041
P27361	Mitogen-activated protein kinase 3	MAPK3	Q92974-2-S959	Q92974-2	ARHG2-2	959	S	SRLSPPHSPRDFTRM	TRUE	TRUE	0.8387445567799183	FALSE	S/T	S/T	0.999994	0.774	0.497	0.041	0.041
P27361	Mitogen-activated protein kinase 3	MAPK3	Q92974-2-T678	Q92974-2	ARHG2-2	678	T	PGVELLLTPREPALP	TRUE	TRUE	0.8561942368365603	FALSE	S/T	S/T	0.999971	0.774	0.497	0.041	0.041
P27361	Mitogen-activated protein kinase 3	MAPK3	Q92985-T391	Q92985	IRF7	391	T	PGSASPSTPACLLPR	FALSE	FALSE	0.8493569171111186	FALSE	S/T	S/T	0.999991	0.709	0.388	0.041	0.041
P27361	Mitogen-activated protein kinase 3	MAPK3	Q92985-4-S13	Q92985-4	IRF7-4	13	S	RPAAGPDSPRPGTRR	FALSE	FALSE	0.8533647649979444	FALSE	S/T	S/T	0.999995	0.709	0.388	0.041	0.041
P27361	Mitogen-activated protein kinase 3	MAPK3	Q92988-S198	Q92988	DLX4	198	S	TFSVSPCSPPLPSLW	FALSE	FALSE	0.5824332015026717	FALSE	S/T	S/T	0.999986	0.556	0.281	0.041	0.041
P27361	Mitogen-activated protein kinase 3	MAPK3	Q92989-T88	Q92989	CLP1	88	T	VAYVSKDTPMLLYLN	FALSE	FALSE	0.5582855474506622	FALSE	S/T	S/T	0.997671	0.653	0.257	0.041	0.041
P27361	Mitogen-activated protein kinase 3	MAPK3	Q92989-T356	Q92989	CLP1	356	T	QLKLVPVTPGRDMVH	FALSE	FALSE	0.5780054401693754	FALSE	S/T	S/T	0.999992	0.653	0.257	0.041	0.041
P27361	Mitogen-activated protein kinase 3	MAPK3	Q92993-S90	Q92993	KAT5	90	S	LPGSRPGSPEREVPA	FALSE	FALSE	0.8977185058128548	FALSE	S/T	S/T	0.999981	0.657	0.422	0.0515	0.0495
P27361	Mitogen-activated protein kinase 3	MAPK3	Q92993-S155	Q92993	KAT5	155	S	KRKVEVVSPATPVPS	FALSE	FALSE	0.8901058458223308	FALSE	S/T	S/T	0.999945	0.657	0.422	0.0515	0.0495
P27361	Mitogen-activated protein kinase 3	MAPK3	Q92993-T158	Q92993	KAT5	158	T	VEVVSPATPVPSETA	FALSE	FALSE	0.8988087392119067	FALSE	S/T	S/T	0.999991	0.657	0.422	0.0515	0.0495
P27361	Mitogen-activated protein kinase 3	MAPK3	Q92993-2-S90	Q92993-2	KAT5-2	90	S	LPGSRPGSPEREVKR	FALSE	FALSE	0.84718332960149	FALSE	S/T	S/T	0.999981	0.657	0.422	0.041	0.041
P27361	Mitogen-activated protein kinase 3	MAPK3	Q92993-2-S103	Q92993-2	KAT5-2	103	S	KRKVEVVSPATPVPS	FALSE	FALSE	0.8449482716442194	FALSE	S/T	S/T	0.999945	0.657	0.422	0.041	0.041
P27361	Mitogen-activated protein kinase 3	MAPK3	Q92993-2-T106	Q92993-2	KAT5-2	106	T	VEVVSPATPVPSETA	FALSE	FALSE	0.842230828675991	FALSE	S/T	S/T	0.999991	0.657	0.422	0.041	0.041
P27361	Mitogen-activated protein kinase 3	MAPK3	Q92993-3-S6	Q92993-3	KAT5-3	6	S	__MAEVVSPVPGAGR	FALSE	FALSE	0.8959364887483432	FALSE	S/T	S/T	0.99997	0.657	0.422	0.0515	0.0495
P27361	Mitogen-activated protein kinase 3	MAPK3	Q92993-3-S35	Q92993-3	KAT5-3	35	S	ADPGVALSPQGEIIE	FALSE	FALSE	0.8920391791556642	FALSE	S/T	S/T	0.999952	0.657	0.422	0.0515	0.0495
P27361	Mitogen-activated protein kinase 3	MAPK3	Q92994-S398	Q92994	TF3B	398	S	GSSEAAGSPEWGGRP	FALSE	FALSE	0.5360163675689467	FALSE	S/T	S/T	0.999941	0.543	0.203	0.041	0.041
P27361	Mitogen-activated protein kinase 3	MAPK3	Q92994-S548	Q92994	TF3B	548	S	SVLRGLSSAGGGSPH	FALSE	FALSE	0.5220159941539122	FALSE	S/T	S/T	0.945953	0.543	0.203	0.041	0.041
P27361	Mitogen-activated protein kinase 3	MAPK3	Q92994-S553	Q92994	TF3B	553	S	LSSAGGGSPHREDAQ	FALSE	FALSE	0.5400188376616513	FALSE	S/T	S/T	0.999947	0.543	0.203	0.041	0.041
P27361	Mitogen-activated protein kinase 3	MAPK3	Q92994-S564	Q92994	TF3B	564	S	EDAQPEHSASARKLS	FALSE	FALSE	0.5285069502422529	FALSE	S/T	S/T	0.831667	0.543	0.203	0.041	0.041
P27361	Mitogen-activated protein kinase 3	MAPK3	Q92994-S566	Q92994	TF3B	566	S	AQPEHSASARKLSRR	FALSE	FALSE	0.5285069502422529	FALSE	S/T	S/T	0.837747	0.543	0.203	0.041	0.041
P27361	Mitogen-activated protein kinase 3	MAPK3	Q92994-S614	Q92994	TF3B	614	S	GEALLPSSPTLGAEP	FALSE	FALSE	0.5231174819908069	FALSE	S/T	S/T	0.999991	0.543	0.203	0.041	0.041
P27361	Mitogen-activated protein kinase 3	MAPK3	Q92994-T66	Q92994	TF3B	66	T	SLDGAGKTPTLGGGF	FALSE	FALSE	0.5406144294172743	FALSE	S/T	S/T	0.999961	0.543	0.203	0.041	0.041
P27361	Mitogen-activated protein kinase 3	MAPK3	Q92994-T270	Q92994	TF3B	270	T	RLTEFEDTPTSQLTI	FALSE	FALSE	0.5347660344751707	FALSE	S/T	S/T	0.999752	0.543	0.203	0.041	0.041
P27361	Mitogen-activated protein kinase 3	MAPK3	Q92994-T355	Q92994	TF3B	355	T	KDGSTEDTASSLCGE	FALSE	FALSE	0.5213672952343744	FALSE	S/T	S/T	0.626914	0.543	0.203	0.041	0.041
P27361	Mitogen-activated protein kinase 3	MAPK3	Q92995-S14	Q92995	UBP13	14	S	LFGMPGGSGGRKMAA	FALSE	FALSE	0.5767456292292779	FALSE	S/T	S/T	0.0701664	0.639	0.311	0.041	0.041
P27361	Mitogen-activated protein kinase 3	MAPK3	Q92995-S396	Q92995	UBP13	396	S	KLGHGLLSGQYSKPP	FALSE	FALSE	0.5630079468922273	FALSE	S/T	S/T	0.0447868	0.639	0.311	0.041	0.041
P27361	Mitogen-activated protein kinase 3	MAPK3	Q92995-S425	Q92995	UBP13	425	S	KPQQNGISPRMFKAF	FALSE	FALSE	0.7813299409392557	FALSE	S/T	S/T	0.99996	0.639	0.311	0.041	0.041
P27361	Mitogen-activated protein kinase 3	MAPK3	Q92995-S630	Q92995	UBP13	630	S	EEELPDISPPIVIPD	FALSE	FALSE	0.7739106190545834	FALSE	S/T	S/T	0.999862	0.639	0.311	0.041	0.041
P27361	Mitogen-activated protein kinase 3	MAPK3	Q92997-S140	Q92997	DVL3	140	S	TETDSLVSAQRERPR	FALSE	FALSE	0.700765564028313	FALSE	S/T	S/T	0.948632	0.505	0.455	0.041	0.113
P27361	Mitogen-activated protein kinase 3	MAPK3	Q92997-S209	Q92997	DVL3	209	S	SSSTEQSSASRLMRR	FALSE	FALSE	0.7141456515205702	FALSE	S/T	S/T	0.761048	0.505	0.455	0.041	0.113
P27361	Mitogen-activated protein kinase 3	MAPK3	Q92997-S340	Q92997	DVL3	340	S	VAKCWDPSPRGCFTL	FALSE	FALSE	0.6622488378703162	FALSE	S/T	S/T	0.999844	0.505	0.455	0.041	0.113
P27361	Mitogen-activated protein kinase 3	MAPK3	Q92997-S421	Q92997	DVL3	421	S	AIVKAMASPESGLEV	FALSE	FALSE	0.6622488378703162	FALSE	S/T	S/T	0.999854	0.505	0.455	0.041	0.113
P27361	Mitogen-activated protein kinase 3	MAPK3	Q92997-S564	Q92997	DVL3	564	S	GYSYGGGSASSQHSE	FALSE	FALSE	0.6971867856473318	FALSE	S/T	S/T	0.899612	0.505	0.455	0.041	0.113
P27361	Mitogen-activated protein kinase 3	MAPK3	Q92997-S576	Q92997	DVL3	576	S	HSEGSRSSGSNRSGS	FALSE	FALSE	0.5492848826469909	FALSE	S/T	S/T	0.00452123	0.505	0.455	0.041	0.113
P27361	Mitogen-activated protein kinase 3	MAPK3	Q92997-S598	Q92997	DVL3	598	S	PKAGDSKSGGSGSES	FALSE	FALSE	0.5312030915782724	FALSE	S/T	S/T	0.0166211	0.505	0.455	0.041	0.113
P27361	Mitogen-activated protein kinase 3	MAPK3	Q92997-S601	Q92997	DVL3	601	S	GDSKSGGSGSESDHT	FALSE	FALSE	0.5214268959287439	FALSE	S/T	S/T	0.0260301	0.505	0.455	0.041	0.113
P27361	Mitogen-activated protein kinase 3	MAPK3	Q92997-S625	Q92997	DVL3	625	S	ERAPSERSGPAASEH	FALSE	FALSE	0.5648255440830763	FALSE	S/T	S/T	0.0079788	0.505	0.455	0.041	0.113
P27361	Mitogen-activated protein kinase 3	MAPK3	Q92997-S642	Q92997	DVL3	642	S	RSHHSLASSLRSHHT	FALSE	FALSE	0.5011800634047217	FALSE	S/T	S/T	0.00177793	0.505	0.455	0.041	0.113
P27361	Mitogen-activated protein kinase 3	MAPK3	Q92997-T15	Q92997	DVL3	15	T	YHLDGQETPYLVKLP	FALSE	FALSE	0.6541964512688963	FALSE	S/T	S/T	0.999627	0.505	0.455	0.041	0.113
P27361	Mitogen-activated protein kinase 3	MAPK3	Q92997-T106	Q92997	DVL3	106	T	LPPPMERTGGIGDSR	FALSE	FALSE	0.5604449548016858	FALSE	S/T	S/T	0.0083812	0.505	0.455	0.041	0.113
P27361	Mitogen-activated protein kinase 3	MAPK3	Q92997-T608	Q92997	DVL3	608	T	SGSESDHTTRSSLRG	FALSE	FALSE	0.5011800634047217	FALSE	S/T	S/T	0.00181268	0.505	0.455	0.041	0.113
P27361	Mitogen-activated protein kinase 3	MAPK3	Q92997-T695	Q92997	DVL3	695	T	ASVPPELTASRQSFR	FALSE	FALSE	0.699622486541213	FALSE	S/T	S/T	0.869928	0.505	0.455	0.041	0.113
P27361	Mitogen-activated protein kinase 3	MAPK3	Q93008-S308	Q93008	USP9X	308	S	EAKNDALSMIIKSLK	FALSE	FALSE	0.5078685921087798	FALSE	S/T	S/T	0.00540268	0.677	0.396	0.051	0.041
P27361	Mitogen-activated protein kinase 3	MAPK3	Q93008-S313	Q93008	USP9X	313	S	ALSMIIKSLKNLASR	FALSE	FALSE	0.5236743437624828	FALSE	S/T	S/T	1.89519e-7	0.677	0.396	0.051	0.041
P27361	Mitogen-activated protein kinase 3	MAPK3	Q93008-S593	Q93008	USP9X	593	S	NLSQTQRSPHVFYRH	FALSE	FALSE	0.9507642395443966	FALSE	S/T	S/T	0.999929	0.677	0.396	0.051	0.041
P27361	Mitogen-activated protein kinase 3	MAPK3	Q93008-S702	Q93008	USP9X	702	S	EACFKWYSKLMGDEP	FALSE	FALSE	0.5314150956421818	FALSE	S/T	S/T	2.79313e-7	0.677	0.396	0.051	0.041
P27361	Mitogen-activated protein kinase 3	MAPK3	Q93008-S866	Q93008	USP9X	866	S	EYINECDSDYHEERT	FALSE	FALSE	0.5324150956421818	FALSE	S/T	S/T	2.67264e-7	0.677	0.396	0.051	0.041
P27361	Mitogen-activated protein kinase 3	MAPK3	Q93008-S1580	Q93008	USP9X	1580	S	QQLYMIPSIRNGILA	FALSE	FALSE	0.5048919728159005	FALSE	S/T	S/T	1.39031e-4	0.677	0.396	0.051	0.041
P27361	Mitogen-activated protein kinase 3	MAPK3	Q93008-S1600	Q93008	USP9X	1600	S	SDVDDDMSGDEKQDN	FALSE	FALSE	0.795446883163523	FALSE	S/T	S/T	0.0196752	0.677	0.396	0.051	0.041
P27361	Mitogen-activated protein kinase 3	MAPK3	Q93008-S2443	Q93008	USP9X	2443	S	QYTYNNWSPPVQSNE	FALSE	FALSE	0.9409550904139834	FALSE	S/T	S/T	0.999892	0.677	0.396	0.051	0.041
P27361	Mitogen-activated protein kinase 3	MAPK3	Q93008-S2448	Q93008	USP9X	2448	S	NWSPPVQSNETSNGY	FALSE	FALSE	0.5807845777976278	FALSE	S/T	S/T	5.98307e-4	0.677	0.396	0.051	0.041
P27361	Mitogen-activated protein kinase 3	MAPK3	Q93008-S2462	Q93008	USP9X	2462	S	YFLERSHSARMTLAK	FALSE	FALSE	0.9256989921956406	FALSE	S/T	S/T	0.724067	0.677	0.396	0.051	0.041
P27361	Mitogen-activated protein kinase 3	MAPK3	Q93008-S2547	Q93008	USP9X	2547	S	YEGSEEVSPPQTKDQ	FALSE	FALSE	0.9467160310538716	FALSE	S/T	S/T	0.999812	0.677	0.396	0.051	0.041
P27361	Mitogen-activated protein kinase 3	MAPK3	Q93008-T930	Q93008	USP9X	930	T	IKANVAHTKIELFVG	FALSE	FALSE	0.522671896552901	FALSE	S/T	S/T	2.49723e-6	0.677	0.396	0.051	0.041
P27361	Mitogen-activated protein kinase 3	MAPK3	Q93008-T984	Q93008	USP9X	984	T	DSSSDSSTGSPGNHG	FALSE	FALSE	0.7987020072121447	FALSE	S/T	S/T	0.0242723	0.677	0.396	0.051	0.041
P27361	Mitogen-activated protein kinase 3	MAPK3	Q93008-T1591	Q93008	USP9X	1591	T	GILAIEGTGSDVDDD	FALSE	FALSE	0.7587554498457326	FALSE	S/T	S/T	0.0154476	0.677	0.396	0.051	0.041
P27361	Mitogen-activated protein kinase 3	MAPK3	Q93008-T2438	Q93008	USP9X	2438	T	YTGNPQYTYNNWSPP	FALSE	FALSE	0.5276643806572158	FALSE	S/T	S/T	4.68005e-7	0.677	0.396	0.051	0.041
P27361	Mitogen-activated protein kinase 3	MAPK3	Q93008-Y1620	Q93008	USP9X	1620	Y	PRDDVFGYPQQFEDK	FALSE	FALSE	0.7155132580135303	FALSE	S/T	Y	0.815796	0.677	0.396	0.051	0.041
P27361	Mitogen-activated protein kinase 3	MAPK3	Q93009-S963	Q93009	UBP7	963	S	DELLECLSPATSRTF	FALSE	FALSE	0.8454322513466903	FALSE	S/T	S/T	0.99996	0.732	0.394	0.041	0.041
P27361	Mitogen-activated protein kinase 3	MAPK3	Q93009-T54	Q93009	UBP7	54	T	ALSDGHNTAEEDMED	FALSE	FALSE	0.8191014689955826	FALSE	S/T	S/T	0.727297	0.732	0.394	0.041	0.041
P27361	Mitogen-activated protein kinase 3	MAPK3	Q93009-T966	Q93009	UBP7	966	T	LECLSPATSRTFRIE	FALSE	FALSE	0.5310165571864408	FALSE	S/T	S/T	0.0111653	0.732	0.394	0.041	0.041
P27361	Mitogen-activated protein kinase 3	MAPK3	Q93015-S8	Q93015	NAA80	8	S	MELILSTSPAELTLD	FALSE	FALSE	0.5529127655771942	FALSE	S/T	S/T	0.999677	0.539	0.175	0.041	0.041
P27361	Mitogen-activated protein kinase 3	MAPK3	Q93015-S217	Q93015	NAA80	217	S	NAFPTAPSPRPPRKA	FALSE	FALSE	0.5296050362218045	FALSE	S/T	S/T	0.999971	0.539	0.175	0.041	0.041
P27361	Mitogen-activated protein kinase 3	MAPK3	Q93015-S254	Q93015	NAA80	254	S	LPECLTISPPVPSGP	FALSE	FALSE	0.5428399543530121	FALSE	S/T	S/T	0.99987	0.539	0.175	0.041	0.041
P27361	Mitogen-activated protein kinase 3	MAPK3	Q93015-T214	Q93015	NAA80	214	T	TLLNAFPTAPSPRPP	FALSE	FALSE	0.5255075093632107	FALSE	S/T	S/T	0.723652	0.539	0.175	0.041	0.041
P27361	Mitogen-activated protein kinase 3	MAPK3	Q93015-2-S7	Q93015-2	NAA80-2	7	S	_MQELTLSPGPAKLT	FALSE	FALSE	0.5447690041290926	FALSE	S/T	S/T	0.999893	0.539	0.175	0.041	0.041
P27361	Mitogen-activated protein kinase 3	MAPK3	Q93015-2-S30	Q93015-2	NAA80-2	30	S	MELILSTSPAELTLD	FALSE	FALSE	0.5529127655771942	FALSE	S/T	S/T	0.999677	0.539	0.175	0.041	0.041
P27361	Mitogen-activated protein kinase 3	MAPK3	Q93015-2-T14	Q93015-2	NAA80-2	14	T	SPGPAKLTPTLDPTH	FALSE	FALSE	0.5567561721095652	FALSE	S/T	S/T	0.999264	0.539	0.175	0.041	0.041
P27361	Mitogen-activated protein kinase 3	MAPK3	Q93034-S656	Q93034	CUL5	656	S	LYEPQVNSPKDFTEG	FALSE	FALSE	0.878995188692985	FALSE	S/T	S/T	0.999964	0.501	0.297	0.051	0.0525
P27361	Mitogen-activated protein kinase 3	MAPK3	Q93045-S50	Q93045	STMN2	50	S	KQINKRASGQAFELI	FALSE	FALSE	0.8638780244498574	FALSE	S/T	S/T	0.00260167	0.683	0.226	0.041	0.21
P27361	Mitogen-activated protein kinase 3	MAPK3	Q93045-S62	Q93045	STMN2	62	S	ELILKPPSPISEAPR	FALSE	FALSE	0.9259943401548276	FALSE	S/T	S/T	0.999991	0.683	0.226	0.041	0.21
P27361	Mitogen-activated protein kinase 3	MAPK3	Q93045-S73	Q93045	STMN2	73	S	EAPRTLASPKKKDLS	FALSE	FALSE	0.9325927196636348	FALSE	S/T	S/T	0.999966	0.683	0.226	0.041	0.21
P27361	Mitogen-activated protein kinase 3	MAPK3	Q93045-S80	Q93045	STMN2	80	S	SPKKKDLSLEEIQKK	FALSE	FALSE	0.7370202609983706	FALSE	S/T	S/T	5.11179e-9	0.683	0.226	0.041	0.21
P27361	Mitogen-activated protein kinase 3	MAPK3	Q93045-S97	Q93045	STMN2	97	S	AAEERRKSQEAQVLK	FALSE	FALSE	0.6312281439436624	FALSE	S/T	S/T	1.45756e-12	0.683	0.226	0.041	0.21
P27361	Mitogen-activated protein kinase 3	MAPK3	Q93045-S128	Q93045	STMN2	128	S	LEENNNFSKMAEEKL	FALSE	FALSE	0.8202282638560123	FALSE	S/T	S/T	3.86691e-7	0.683	0.226	0.041	0.21
P27361	Mitogen-activated protein kinase 3	MAPK3	Q93045-Y35	Q93045	STMN2	35	Y	EPRNINIYTYDDMEV	FALSE	FALSE	0.7696426171340331	FALSE	S/T	Y	9.36127e-7	0.683	0.226	0.041	0.21
P27361	Mitogen-activated protein kinase 3	MAPK3	Q93050-T360	Q93050	VPP1	360	T	NRMQTNQTPPTYNKT	FALSE	FALSE	0.5964961367033058	FALSE	S/T	S/T	0.999658	0.669	0.219	0.041	0.041
P27361	Mitogen-activated protein kinase 3	MAPK3	Q93052-S135	Q93052	LPP	135	S	LADLECSSPYKPRPP	FALSE	FALSE	0.5650014119983672	FALSE	S/T	S/T	0.999951	0.744	0.177	0.041	0.041
P27361	Mitogen-activated protein kinase 3	MAPK3	Q93052-S151	Q93052	LPP	151	S	SSTGSTASPPVSTPV	FALSE	FALSE	0.5501484970887633	FALSE	S/T	S/T	0.999839	0.744	0.177	0.041	0.041
P27361	Mitogen-activated protein kinase 3	MAPK3	Q93052-S227	Q93052	LPP	227	S	TFNVQVKSAQPSPHY	FALSE	FALSE	0.5396096832698476	FALSE	S/T	S/T	0.935374	0.744	0.177	0.041	0.041
P27361	Mitogen-activated protein kinase 3	MAPK3	Q93052-S231	Q93052	LPP	231	S	QVKSAQPSPHYMAAP	FALSE	FALSE	0.5501530344633927	FALSE	S/T	S/T	0.999901	0.744	0.177	0.041	0.041
P27361	Mitogen-activated protein kinase 3	MAPK3	Q93052-S361	Q93052	LPP	361	S	TYITDPVSAPCAPPL	FALSE	FALSE	0.5505760177547933	FALSE	S/T	S/T	0.980462	0.744	0.177	0.041	0.041
P27361	Mitogen-activated protein kinase 3	MAPK3	Q93052-T149	Q93052	LPP	149	T	PQSSTGSTASPPVST	FALSE	FALSE	0.5360452461231676	FALSE	S/T	S/T	0.914462	0.744	0.177	0.041	0.041
P27361	Mitogen-activated protein kinase 3	MAPK3	Q93052-T156	Q93052	LPP	156	T	TASPPVSTPVTGHKR	FALSE	FALSE	0.5740214567083659	FALSE	S/T	S/T	0.999967	0.744	0.177	0.041	0.041
P27361	Mitogen-activated protein kinase 3	MAPK3	Q93052-T173	Q93052	LPP	173	T	IPNQPPLTATKKSTL	FALSE	FALSE	0.5527584246431756	FALSE	S/T	S/T	0.991925	0.744	0.177	0.041	0.041
P27361	Mitogen-activated protein kinase 3	MAPK3	Q93052-T333	Q93052	LPP	333	T	WKREPGYTPPGAGNQ	FALSE	FALSE	0.5512641455745038	FALSE	S/T	S/T	0.999897	0.744	0.177	0.041	0.041
P27361	Mitogen-activated protein kinase 3	MAPK3	Q93062-S144	Q93062	RBPMS	144	S	VPALYPSSPEVWAPY	FALSE	FALSE	0.6508949185652098	FALSE	S/T	S/T	0.999979	0.576	0.301	0.041	0.041
P27361	Mitogen-activated protein kinase 3	MAPK3	Q93062-T12	Q93062	RBPMS	12	T	GKAEKENTPSEANLQ	FALSE	FALSE	0.6985439124145728	FALSE	S/T	S/T	0.999796	0.576	0.301	0.041	0.041
P27361	Mitogen-activated protein kinase 3	MAPK3	Q93062-T113	Q93062	RBPMS	113	T	AKNKLVGTPNPSTPL	FALSE	FALSE	0.6812558821902949	FALSE	S/T	S/T	0.999956	0.576	0.301	0.041	0.041
P27361	Mitogen-activated protein kinase 3	MAPK3	Q93062-T118	Q93062	RBPMS	118	T	VGTPNPSTPLPNTVP	FALSE	FALSE	0.6625406263183549	FALSE	S/T	S/T	0.999992	0.576	0.301	0.041	0.041
P27361	Mitogen-activated protein kinase 3	MAPK3	Q93062-4-T118	Q93062-4	RBPMS-4	118	T	VGTPNPSTPLPNTVP	FALSE	FALSE	0.6625406263183549	FALSE	S/T	S/T	0.999992	0.576	0.301	0.041	0.041
P27361	Mitogen-activated protein kinase 3	MAPK3	Q93063-S75	Q93063	EXT2	75	S	VVRLPADSPIPERGD	FALSE	FALSE	0.7580317368629468	FALSE	S/T	S/T	0.99991	0.575	0.399	0.041	0.041
P27361	Mitogen-activated protein kinase 3	MAPK3	Q93073-S13	Q93073	SBP2L	13	S	TEQNVKLSAEVEPFI	FALSE	FALSE	0.5934791892364836	FALSE	S/T	S/T	0.381542	0.743	0.717	0.041	0.041
P27361	Mitogen-activated protein kinase 3	MAPK3	Q93073-S276	Q93073	SBP2L	276	S	DSDSGYCSPKHSNNQ	FALSE	FALSE	0.71004961292724	FALSE	S/T	S/T	0.999449	0.743	0.717	0.041	0.041
P27361	Mitogen-activated protein kinase 3	MAPK3	Q93073-S425	Q93073	SBP2L	425	S	LDDLPENSPINIVQT	FALSE	FALSE	0.706638369243209	FALSE	S/T	S/T	0.999842	0.743	0.717	0.041	0.041
P27361	Mitogen-activated protein kinase 3	MAPK3	Q93073-S851	Q93073	SBP2L	851	S	MGHSRNPSAASAISF	FALSE	FALSE	0.6455734704177842	FALSE	S/T	S/T	0.73675	0.743	0.717	0.041	0.041
P27361	Mitogen-activated protein kinase 3	MAPK3	Q93073-S934	Q93073	SBP2L	934	S	GSTTSATSAGKSTAS	FALSE	FALSE	0.664788915590528	FALSE	S/T	S/T	0.901331	0.743	0.717	0.041	0.041
P27361	Mitogen-activated protein kinase 3	MAPK3	Q93073-T254	Q93073	SBP2L	254	T	RRRASHPTAESSSEQ	FALSE	FALSE	0.6455734704177842	FALSE	S/T	S/T	0.71875	0.743	0.717	0.041	0.041
P27361	Mitogen-activated protein kinase 3	MAPK3	Q93073-T573	Q93073	SBP2L	573	T	IAKLKRPTALKKVIL	FALSE	FALSE	0.6426993424570834	FALSE	S/T	S/T	0.658687	0.743	0.717	0.041	0.041
P27361	Mitogen-activated protein kinase 3	MAPK3	Q93073-T914	Q93073	SBP2L	914	T	PSKLPFDTPPIGKQP	FALSE	FALSE	0.706226636208417	FALSE	S/T	S/T	0.999565	0.743	0.717	0.041	0.041
P27361	Mitogen-activated protein kinase 3	MAPK3	Q93074-S555	Q93074	MED12	555	S	DEKGSIASGSLSAPS	FALSE	FALSE	0.6522732115673763	FALSE	S/T	S/T	0.0646329	0.609	0.384	0.041	0.041
P27361	Mitogen-activated protein kinase 3	MAPK3	Q93074-S559	Q93074	MED12	559	S	SIASGSLSAPSAPIF	FALSE	FALSE	0.7917302856598019	FALSE	S/T	S/T	0.814338	0.609	0.384	0.041	0.041
P27361	Mitogen-activated protein kinase 3	MAPK3	Q93074-S562	Q93074	MED12	562	S	SGSLSAPSAPIFQDV	FALSE	FALSE	0.7969501925290642	FALSE	S/T	S/T	0.873358	0.609	0.384	0.041	0.041
P27361	Mitogen-activated protein kinase 3	MAPK3	Q93074-S635	Q93074	MED12	635	S	APGPRPPSPFDDPAD	FALSE	FALSE	0.8419271732688968	FALSE	S/T	S/T	0.999984	0.609	0.384	0.041	0.041
P27361	Mitogen-activated protein kinase 3	MAPK3	Q93074-S688	Q93074	MED12	688	S	KPDFSLFSPTMPCEG	FALSE	FALSE	0.8361199446823296	FALSE	S/T	S/T	0.9999	0.609	0.384	0.041	0.041
P27361	Mitogen-activated protein kinase 3	MAPK3	Q93074-S698	Q93074	MED12	698	S	MPCEGKGSPSPEKPD	FALSE	FALSE	0.8154949196909738	FALSE	S/T	S/T	0.998636	0.609	0.384	0.041	0.041
P27361	Mitogen-activated protein kinase 3	MAPK3	Q93074-S700	Q93074	MED12	700	S	CEGKGSPSPEKPDVE	FALSE	FALSE	0.8207947189818197	FALSE	S/T	S/T	0.999661	0.609	0.384	0.041	0.041
P27361	Mitogen-activated protein kinase 3	MAPK3	Q93074-S1258	Q93074	MED12	1258	S	EEEGGGGSGGRRQGG	FALSE	FALSE	0.6558318504965673	FALSE	S/T	S/T	0.0612674	0.609	0.384	0.041	0.041
P27361	Mitogen-activated protein kinase 3	MAPK3	Q93074-S1778	Q93074	MED12	1778	S	KPGAAPPSTEERKKK	FALSE	FALSE	0.5986057909647943	FALSE	S/T	S/T	0.0268285	0.609	0.384	0.041	0.041
P27361	Mitogen-activated protein kinase 3	MAPK3	Q93075-S42	Q93075	TATD2	42	S	SSRPAQRSASRSGGP	FALSE	FALSE	0.5351773627075971	FALSE	S/T	S/T	0.776575	1	0.243	0.041	0.041
P27361	Mitogen-activated protein kinase 3	MAPK3	Q93075-S85	Q93075	TATD2	85	S	NNSSSSFSPHFLGPG	FALSE	FALSE	0.5316956402358483	FALSE	S/T	S/T	0.999754	1	0.243	0.041	0.041
P27361	Mitogen-activated protein kinase 3	MAPK3	Q93075-S115	Q93075	TATD2	115	S	GFLSSGGSPLRPANA	FALSE	FALSE	0.520916240193805	FALSE	S/T	S/T	0.999947	1	0.243	0.041	0.041
P27361	Mitogen-activated protein kinase 3	MAPK3	Q93075-S299	Q93075	TATD2	299	S	RTVIDKCSPPLEFLD	FALSE	FALSE	0.5459087367047563	FALSE	S/T	S/T	0.99708	1	0.243	0.041	0.041
P27361	Mitogen-activated protein kinase 3	MAPK3	Q93075-S420	Q93075	TATD2	420	S	RSRMSDYSPNSTGSV	FALSE	FALSE	0.5392401279737423	FALSE	S/T	S/T	0.999455	1	0.243	0.041	0.041
P27361	Mitogen-activated protein kinase 3	MAPK3	Q93075-T253	Q93075	TATD2	253	T	AQKEKDATPEVSMEE	FALSE	FALSE	0.5361791988672329	FALSE	S/T	S/T	0.999641	1	0.243	0.041	0.041
P27361	Mitogen-activated protein kinase 3	MAPK3	Q93084-S662	Q93084	AT2A3	662	S	GREFDDLSPEQQRQA	FALSE	FALSE	0.7523256615354668	FALSE	S/T	S/T	0.999704	0.538	0.257	0.051	0.062
P27361	Mitogen-activated protein kinase 3	MAPK3	Q93084-S823	Q93084	AT2A3	823	S	IMEKLPRSPREALIS	FALSE	FALSE	0.7875120531705272	FALSE	S/T	S/T	0.999986	0.538	0.257	0.051	0.062
P27361	Mitogen-activated protein kinase 3	MAPK3	Q93084-T443	Q93084	AT2A3	443	T	KVGEATETALTCLVE	FALSE	FALSE	0.7352908813636814	FALSE	S/T	S/T	0.685816	0.538	0.257	0.051	0.062
P27361	Mitogen-activated protein kinase 3	MAPK3	Q93084-T499	Q93084	AT2A3	499	T	KSMSVYCTPTRPHPT	FALSE	FALSE	0.7539339371930576	FALSE	S/T	S/T	0.999171	0.538	0.257	0.051	0.062
P27361	Mitogen-activated protein kinase 3	MAPK3	Q93084-T538	Q93084	AT2A3	538	T	GSRTAPLTPTSREQI	FALSE	FALSE	0.7822572053290554	FALSE	S/T	S/T	0.999994	0.538	0.257	0.051	0.062
P27361	Mitogen-activated protein kinase 3	MAPK3	Q93097-S19	Q93097	WNT2B	19	S	QLPLRRASAPVPVPS	FALSE	FALSE	0.8586804459965355	FALSE	S/T	S/T	0.43494	0.51	0.31	0.051	0.041
P27361	Mitogen-activated protein kinase 3	MAPK3	Q93100-S460	Q93100	KPBB	460	S	LLADELISPKDIDPV	FALSE	FALSE	0.597782507407399	FALSE	S/T	S/T	0.999974	0.562	0.212	0.041	0.041
P27361	Mitogen-activated protein kinase 3	MAPK3	Q93100-S704	Q93100	KPBB	704	S	KRQSSTPSAPELGQQ	FALSE	FALSE	0.5471123069255912	FALSE	S/T	S/T	0.66392	0.562	0.212	0.041	0.041
P27361	Mitogen-activated protein kinase 3	MAPK3	Q93100-T393	Q93100	KPBB	393	T	QEYQDLLTPVLHHTT	FALSE	FALSE	0.6060943695026805	FALSE	S/T	S/T	0.999947	0.562	0.212	0.041	0.041
P27361	Mitogen-activated protein kinase 3	MAPK3	Q93100-T702	Q93100	KPBB	702	T	KVKRQSSTPSAPELG	FALSE	FALSE	0.6015131040134027	FALSE	S/T	S/T	0.999707	0.562	0.212	0.041	0.041
P27361	Mitogen-activated protein kinase 3	MAPK3	Q95460-T24	Q95460	HMR1	24	T	VKHSDSRTHSLRYFR	FALSE	FALSE	0.6406184544821003	FALSE	S/T	S/T	7.48868e-12	0.627	0.167	0.041	0.21
P27361	Mitogen-activated protein kinase 3	MAPK3	Q969E4-S121	Q969E4	TCAL3	121	S	TDRGTDDSPKDSQED	FALSE	FALSE	0.5963107333265494	FALSE	S/T	S/T	0.999705	1	0.221	0.041	0.041
P27361	Mitogen-activated protein kinase 3	MAPK3	Q969F2-S18	Q969F2	NKD2	18	S	AARKRRESPEGDSFV	FALSE	FALSE	0.6061627304968475	FALSE	S/T	S/T	0.998898	0.648	0.263	0.041	0.041
P27361	Mitogen-activated protein kinase 3	MAPK3	Q969F2-S176	Q969F2	NKD2	176	S	LRVKLTVSPEPSSKR	FALSE	FALSE	0.5852314556299695	FALSE	S/T	S/T	0.999807	0.648	0.263	0.041	0.041
P27361	Mitogen-activated protein kinase 3	MAPK3	Q969F2-S216	Q969F2	NKD2	216	S	RVADRRLSAHVRRPS	FALSE	FALSE	0.5688623008583599	FALSE	S/T	S/T	0.580718	0.648	0.263	0.041	0.041
P27361	Mitogen-activated protein kinase 3	MAPK3	Q969F2-S264	Q969F2	NKD2	264	S	TSRFGPGSPPVQAKQ	FALSE	FALSE	0.5903815734552734	FALSE	S/T	S/T	0.999986	0.648	0.263	0.041	0.041
P27361	Mitogen-activated protein kinase 3	MAPK3	Q969F2-S333	Q969F2	NKD2	333	S	PEKQFLKSPKGSGKP	FALSE	FALSE	0.5792343113107314	FALSE	S/T	S/T	0.99994	0.648	0.263	0.041	0.041
P27361	Mitogen-activated protein kinase 3	MAPK3	Q969F2-S394	Q969F2	NKD2	394	S	QKGREGHSPLKAPHA	FALSE	FALSE	0.5784302766682213	FALSE	S/T	S/T	0.999924	0.648	0.263	0.041	0.041
P27361	Mitogen-activated protein kinase 3	MAPK3	Q969G3-S136	Q969G3	SMCE1	136	S	SMKAYHNSPAYLAYI	FALSE	FALSE	0.5304207348389359	FALSE	S/T	S/T	0.999797	0.617	0.251	0.041	0.041
P27361	Mitogen-activated protein kinase 3	MAPK3	Q969G3-T12	Q969G3	SMCE1	12	T	PSYAPPPTPAPATQM	FALSE	FALSE	0.6032706184852528	FALSE	S/T	S/T	0.999996	0.617	0.251	0.041	0.041
P27361	Mitogen-activated protein kinase 3	MAPK3	Q969G3-T22	Q969G3	SMCE1	22	T	PATQMPSTPGFVGYN	FALSE	FALSE	0.549831209023259	FALSE	S/T	S/T	0.999986	0.617	0.251	0.041	0.041
P27361	Mitogen-activated protein kinase 3	MAPK3	Q969G3-T193	Q969G3	SMCE1	193	T	FSMKHTATARFQRNH	FALSE	FALSE	0.5336250926254644	FALSE	S/T	S/T	0.774583	0.617	0.251	0.041	0.041
P27361	Mitogen-activated protein kinase 3	MAPK3	Q969G3-T363	Q969G3	SMCE1	363	T	NGEEGTSTPEDKESG	FALSE	FALSE	0.5342874732257835	FALSE	S/T	S/T	0.999824	0.617	0.251	0.041	0.041
P27361	Mitogen-activated protein kinase 3	MAPK3	Q969G5-S62	Q969G5	CAVN3	62	S	GSVRRIQSGLGALSR	FALSE	FALSE	0.5634002484197861	FALSE	S/T	S/T	0.0462317	0.682	0.59	0.041	0.041
P27361	Mitogen-activated protein kinase 3	MAPK3	Q969G5-S136	Q969G5	CAVN3	136	S	EEGEVPASAFQKAPE	FALSE	FALSE	0.8240604598502169	FALSE	S/T	S/T	0.981224	0.682	0.59	0.041	0.041
P27361	Mitogen-activated protein kinase 3	MAPK3	Q969G5-S217	Q969G5	CAVN3	217	S	PRLGPGRSAEAQPEA	FALSE	FALSE	0.7868506188682755	FALSE	S/T	S/T	0.874723	0.682	0.59	0.041	0.041
P27361	Mitogen-activated protein kinase 3	MAPK3	Q969G5-T205	Q969G5	CAVN3	205	T	GPAAPPPTPVKPPRL	FALSE	FALSE	0.835874507860792	FALSE	S/T	S/T	0.999996	0.682	0.59	0.041	0.041
P27361	Mitogen-activated protein kinase 3	MAPK3	Q969G9-S17	Q969G9	NKD1	17	S	AVCKRRESPEGDSFA	FALSE	FALSE	0.6285458712014168	FALSE	S/T	S/T	0.999083	0.593	0.28	0.041	0.041
P27361	Mitogen-activated protein kinase 3	MAPK3	Q969G9-S207	Q969G9	NKD1	207	S	VNQADLQSARPRAET	FALSE	FALSE	0.602373580904651	FALSE	S/T	S/T	0.945239	0.593	0.28	0.041	0.041
P27361	Mitogen-activated protein kinase 3	MAPK3	Q969G9-S276	Q969G9	NKD1	276	S	TSQFGPGSPSVAQKS	FALSE	FALSE	0.6197081419340246	FALSE	S/T	S/T	0.999992	0.593	0.28	0.041	0.041
P27361	Mitogen-activated protein kinase 3	MAPK3	Q969G9-S348	Q969G9	NKD1	348	S	GSKHFVRSPKAQGKS	FALSE	FALSE	0.6136703346386244	FALSE	S/T	S/T	0.999948	0.593	0.28	0.041	0.041
P27361	Mitogen-activated protein kinase 3	MAPK3	Q969G9-T323	Q969G9	NKD1	323	T	ASFHFLDTPIAKVSE	FALSE	FALSE	0.6141575141258039	FALSE	S/T	S/T	0.99995	0.593	0.28	0.041	0.041
P27361	Mitogen-activated protein kinase 3	MAPK3	Q969H0-S10	Q969H0	FBXW7	10	S	QELLSVGSKRRRTGG	FALSE	FALSE	0.9243027106368452	FALSE	S/T	S/T	8.18681e-6	0.737	0.419	0.052	0.21
P27361	Mitogen-activated protein kinase 3	MAPK3	Q969H0-S18	Q969H0	FBXW7	18	S	KRRRTGGSLRGNPSS	FALSE	FALSE	0.8980176810616104	FALSE	S/T	S/T	1.36647e-7	0.737	0.419	0.052	0.21
P27361	Mitogen-activated protein kinase 3	MAPK3	Q969H0-S25	Q969H0	FBXW7	25	S	SLRGNPSSSQVDEEQ	FALSE	FALSE	0.9671805213766028	FALSE	S/T	S/T	0.0391115	0.737	0.419	0.052	0.21
P27361	Mitogen-activated protein kinase 3	MAPK3	Q969H0-S26	Q969H0	FBXW7	26	S	LRGNPSSSQVDEEQM	FALSE	FALSE	0.7781919457993556	FALSE	S/T	S/T	2.89152e-11	0.737	0.419	0.052	0.21
P27361	Mitogen-activated protein kinase 3	MAPK3	Q969H0-S176	Q969H0	FBXW7	176	S	KRKLDHGSEVRSFSL	FALSE	FALSE	0.924494956011964	FALSE	S/T	S/T	9.58205e-5	0.737	0.419	0.052	0.21
P27361	Mitogen-activated protein kinase 3	MAPK3	Q969H0-S227	Q969H0	FBXW7	227	S	QQRRRITSVQPPTGL	FALSE	FALSE	0.9136569088503014	FALSE	S/T	S/T	2.57361e-4	0.737	0.419	0.052	0.21
P27361	Mitogen-activated protein kinase 3	MAPK3	Q969H0-S349	Q969H0	FBXW7	349	S	IKPGFIHSPWKSAYI	FALSE	FALSE	0.9887510971107129	FALSE	S/T	S/T	0.99999	0.737	0.419	0.052	0.21
P27361	Mitogen-activated protein kinase 3	MAPK3	Q969H0-S372	Q969H0	FBXW7	372	S	WRRGELKSPKVLKGH	FALSE	FALSE	0.9888093495378972	FALSE	S/T	S/T	0.999982	0.737	0.419	0.052	0.21
P27361	Mitogen-activated protein kinase 3	MAPK3	Q969H0-S678	Q969H0	FBXW7	678	S	VVWRIRASNTKLVCA	FALSE	FALSE	0.9255973815650684	FALSE	S/T	S/T	1.13469e-4	0.737	0.419	0.052	0.21
P27361	Mitogen-activated protein kinase 3	MAPK3	Q969H0-S688	Q969H0	FBXW7	688	S	KLVCAVGSRNGTEET	FALSE	FALSE	0.8116574946346717	FALSE	S/T	S/T	1.5307e-10	0.737	0.419	0.052	0.21
P27361	Mitogen-activated protein kinase 3	MAPK3	Q969H0-T205	Q969H0	FBXW7	205	T	GLVPCSATPTTFGDL	TRUE	TRUE	0.9888093495378972	FALSE	S/T	S/T	0.999966	0.737	0.419	0.052	0.21
P27361	Mitogen-activated protein kinase 3	MAPK3	Q969H0-T680	Q969H0	FBXW7	680	T	WRIRASNTKLVCAVG	FALSE	FALSE	0.9172786976537768	FALSE	S/T	S/T	1.7622e-6	0.737	0.419	0.052	0.21
P27361	Mitogen-activated protein kinase 3	MAPK3	Q969H0-T692	Q969H0	FBXW7	692	T	AVGSRNGTEETKLLV	FALSE	FALSE	0.9300116226786308	FALSE	S/T	S/T	7.74859e-5	0.737	0.419	0.052	0.21
P27361	Mitogen-activated protein kinase 3	MAPK3	Q969H0-T695	Q969H0	FBXW7	695	T	SRNGTEETKLLVLDF	FALSE	FALSE	0.9221934502214704	FALSE	S/T	S/T	1.25505e-6	0.737	0.419	0.052	0.21
P27361	Mitogen-activated protein kinase 3	MAPK3	Q969H4-S300	Q969H4	CNKR1	300	S	TPPQVLDSPHQRSPS	FALSE	FALSE	0.5037519459065297	FALSE	S/T	S/T	0.999961	0.498	0.214	0.041	0.041
P27361	Mitogen-activated protein kinase 3	MAPK3	Q969H4-S305	Q969H4	CNKR1	305	S	LDSPHQRSPSLSLAP	FALSE	FALSE	0.5114976814751334	FALSE	S/T	S/T	0.999689	0.498	0.214	0.041	0.041
P27361	Mitogen-activated protein kinase 3	MAPK3	Q969H4-T289	Q969H4	CNKR1	289	T	KKIPIPETPPQTPPQ	FALSE	FALSE	0.5044295933669939	FALSE	S/T	S/T	0.999963	0.498	0.214	0.041	0.041
P27361	Mitogen-activated protein kinase 3	MAPK3	Q969H8-T146	Q969H8	MYDGF	146	T	EEFEVTKTAVAHRPG	FALSE	FALSE	0.722003341638141	FALSE	S/T	S/T	0.793507	0.574	0.419	0.041	0.041
P27361	Mitogen-activated protein kinase 3	MAPK3	Q969P5-S345	Q969P5	FBX32	345	S	ESCSVSLSPQDFINL	FALSE	FALSE	0.5576196101359066	FALSE	S/T	S/T	0.999856	0.626	0.206	0.041	0.041
P27361	Mitogen-activated protein kinase 3	MAPK3	Q969P5-T333	Q969P5	FBX32	333	T	KGTDHPCTANNPESC	FALSE	FALSE	0.5324920693298351	FALSE	S/T	S/T	0.965456	0.626	0.206	0.041	0.041
P27361	Mitogen-activated protein kinase 3	MAPK3	Q969P6-T421	Q969P6	TOP1M	421	T	QELMDGLTAKVFRTY	FALSE	FALSE	0.5095577284426276	FALSE	S/T	S/T	0.894288	0.582	0.132	0.041	0.041
P27361	Mitogen-activated protein kinase 3	MAPK3	Q969Q1-S69	Q969Q1	TRI63	69	S	RGSSVSMSGGRFRCP	FALSE	FALSE	0.523419503033074	FALSE	S/T	S/T	0.0135401	0.621	0.325	0.041	0.0465
P27361	Mitogen-activated protein kinase 3	MAPK3	Q969R5-S67	Q969R5	LMBL2	67	S	EAGELPTSPLHLLSP	FALSE	FALSE	0.5021642257708866	FALSE	S/T	S/T	0.999985	0.516	0.184	0.041	0.041
P27361	Mitogen-activated protein kinase 3	MAPK3	Q969R5-S73	Q969R5	LMBL2	73	S	TSPLHLLSPGTPRSL	FALSE	FALSE	0.5221864034804451	FALSE	S/T	S/T	0.999968	0.516	0.184	0.041	0.041
P27361	Mitogen-activated protein kinase 3	MAPK3	Q969R5-S683	Q969R5	LMBL2	683	S	EEHLDVASPDKASSP	FALSE	FALSE	0.5261557764579161	FALSE	S/T	S/T	0.999964	0.516	0.184	0.041	0.041
P27361	Mitogen-activated protein kinase 3	MAPK3	Q969R5-S689	Q969R5	LMBL2	689	S	ASPDKASSPELPVSV	FALSE	FALSE	0.5230415229979509	FALSE	S/T	S/T	0.999885	0.516	0.184	0.041	0.041
P27361	Mitogen-activated protein kinase 3	MAPK3	Q969R5-T76	Q969R5	LMBL2	76	T	LHLLSPGTPRSLDGS	FALSE	FALSE	0.505212475146952	FALSE	S/T	S/T	0.99999	0.516	0.184	0.041	0.041
P27361	Mitogen-activated protein kinase 3	MAPK3	Q969R8-S220	Q969R8	ITFG2	220	S	TWKKDTGSPPASEGP	FALSE	FALSE	0.5638990133149205	FALSE	S/T	S/T	0.999628	0.601	0.24	0.041	0.041
P27361	Mitogen-activated protein kinase 3	MAPK3	Q969R8-T234	Q969R8	ITFG2	234	T	PTDGSRETPAARDVV	FALSE	FALSE	0.5656104140599321	FALSE	S/T	S/T	0.999506	0.601	0.24	0.041	0.041
P27361	Mitogen-activated protein kinase 3	MAPK3	Q969S2-S68	Q969S2	NEIL2	68	S	EMGPPGSSPTPEPPQ	FALSE	FALSE	0.533837035455037	FALSE	S/T	S/T	0.999957	0.672	0.133	0.041	0.041
P27361	Mitogen-activated protein kinase 3	MAPK3	Q969S2-T70	Q969S2	NEIL2	70	T	GPPGSSPTPEPPQKE	FALSE	FALSE	0.520422220483486	FALSE	S/T	S/T	0.999864	0.672	0.133	0.041	0.041
P27361	Mitogen-activated protein kinase 3	MAPK3	Q969S3-S143	Q969S3	ZN622	143	S	IKAQPSMSPKKAPPA	FALSE	FALSE	0.6816636563166207	FALSE	S/T	S/T	0.999919	0.668	0.27	0.041	0.041
P27361	Mitogen-activated protein kinase 3	MAPK3	Q969S8-S368	Q969S8	HDA10	368	S	DVTAVPMSPSSHSPE	FALSE	FALSE	0.9022465633007536	FALSE	S/T	S/T	0.99999	0.664	0.308	0.052	0.083
P27361	Mitogen-activated protein kinase 3	MAPK3	Q969S8-S370	Q969S8	HDA10	370	S	TAVPMSPSSHSPEGR	FALSE	FALSE	0.6609587025253683	FALSE	S/T	S/T	6.97777e-4	0.664	0.308	0.052	0.083
P27361	Mitogen-activated protein kinase 3	MAPK3	Q969S8-S373	Q969S8	HDA10	373	S	PMSPSSHSPEGRPPP	FALSE	FALSE	0.9039527465881628	FALSE	S/T	S/T	0.999721	0.664	0.308	0.052	0.083
P27361	Mitogen-activated protein kinase 3	MAPK3	Q969S8-S393	Q969S8	HDA10	393	S	PVCKAAASAPSSLLD	FALSE	FALSE	0.8952484440107454	FALSE	S/T	S/T	0.86926	0.664	0.308	0.052	0.083
P27361	Mitogen-activated protein kinase 3	MAPK3	Q969S8-S540	Q969S8	HDA10	540	S	GKEAAALSMFHVSTP	FALSE	FALSE	0.6728862972142444	FALSE	S/T	S/T	0.00402965	0.664	0.308	0.052	0.083
P27361	Mitogen-activated protein kinase 3	MAPK3	Q969S8-T363	Q969S8	HDA10	363	T	SLQQQDVTAVPMSPS	FALSE	FALSE	0.8949658556168107	FALSE	S/T	S/T	0.793918	0.664	0.308	0.052	0.083
P27361	Mitogen-activated protein kinase 3	MAPK3	Q969S9-S702	Q969S9	RRF2M	702	S	TVARDYLSPVLADLA	FALSE	FALSE	0.5223798473240204	FALSE	S/T	S/T	0.999552	0.512	0.14	0.041	0.041
P27361	Mitogen-activated protein kinase 3	MAPK3	Q969T4-S12	Q969T4	UB2E3	12	S	RQRSDDESPSTSSGS	FALSE	FALSE	0.7614307413410697	FALSE	S/T	S/T	0.999578	0.639	0.198	0.052	0.1115
P27361	Mitogen-activated protein kinase 3	MAPK3	Q969T9-S229	Q969T9	WBP2	229	S	KAAEAAASAYYNPGN	FALSE	FALSE	0.7518132098524581	FALSE	S/T	S/T	0.885412	0.636	0.328	0.041	0.041
P27361	Mitogen-activated protein kinase 3	MAPK3	Q969T9-T53	Q969T9	WBP2	53	T	KKGTVYLTPYRVIFL	FALSE	FALSE	0.7305331132198154	FALSE	S/T	S/T	0.999423	0.636	0.328	0.041	0.041
P27361	Mitogen-activated protein kinase 3	MAPK3	Q969U6-S275	Q969U6	FBXW5	275	S	EAGDPATSPCRIFDL	FALSE	FALSE	0.5400365454492946	FALSE	S/T	S/T	0.999943	0.532	0.192	0.041	0.041
P27361	Mitogen-activated protein kinase 3	MAPK3	Q969U6-T377	Q969U6	FBXW5	377	T	ILPHQMTTAGPVLGE	FALSE	FALSE	0.5235588820725783	FALSE	S/T	S/T	0.857323	0.532	0.192	0.041	0.041
P27361	Mitogen-activated protein kinase 3	MAPK3	Q969V3-T178	Q969V3	NCLN	178	T	AAEVLLRTATANGFQ	FALSE	FALSE	0.5494502962142996	FALSE	S/T	S/T	0.918147	0.516	0.254	0.041	0.041
P27361	Mitogen-activated protein kinase 3	MAPK3	Q969V6-S6	Q969V6	MRTFA	6	S	__MPPLKSPAAFHEQ	FALSE	FALSE	0.6741563836230944	FALSE	S/T	S/T	0.999965	0.682	0.231	0.041	0.041
P27361	Mitogen-activated protein kinase 3	MAPK3	Q969V6-S124	Q969V6	MRTFA	124	S	EDSSDALSPEQPASH	FALSE	FALSE	0.6514160719634351	FALSE	S/T	S/T	0.999895	0.682	0.231	0.041	0.041
P27361	Mitogen-activated protein kinase 3	MAPK3	Q969V6-S139	Q969V6	MRTFA	139	S	ESQGSVPSPLEARVS	FALSE	FALSE	0.6525052481031216	FALSE	S/T	S/T	0.999979	0.682	0.231	0.041	0.041
P27361	Mitogen-activated protein kinase 3	MAPK3	Q969V6-S151	Q969V6	MRTFA	151	S	RVSEPLLSATSASPT	FALSE	FALSE	0.6306003673653156	FALSE	S/T	S/T	0.947947	0.682	0.231	0.041	0.041
P27361	Mitogen-activated protein kinase 3	MAPK3	Q969V6-S154	Q969V6	MRTFA	154	S	EPLLSATSASPTQVV	FALSE	FALSE	0.6276204432038457	FALSE	S/T	S/T	0.868105	0.682	0.231	0.041	0.041
P27361	Mitogen-activated protein kinase 3	MAPK3	Q969V6-S156	Q969V6	MRTFA	156	S	LLSATSASPTQVVSQ	FALSE	FALSE	0.6436274885813651	FALSE	S/T	S/T	0.999809	0.682	0.231	0.041	0.041
P27361	Mitogen-activated protein kinase 3	MAPK3	Q969V6-S295	Q969V6	MRTFA	295	S	ILPAPPKSAGEALGS	FALSE	FALSE	0.6376206185041965	FALSE	S/T	S/T	0.990629	0.682	0.231	0.041	0.041
P27361	Mitogen-activated protein kinase 3	MAPK3	Q969V6-S385	Q969V6	MRTFA	385	S	RAYQDQISPVPGAPK	FALSE	FALSE	0.6449440851977143	FALSE	S/T	S/T	0.999854	0.682	0.231	0.041	0.041
P27361	Mitogen-activated protein kinase 3	MAPK3	Q969V6-S454	Q969V6	MRTFA	454	S	TGSTPPVSPTPSERS	TRUE	TRUE	0.6775863063429337	FALSE	S/T	S/T	0.999995	0.682	0.231	0.041	0.041
P27361	Mitogen-activated protein kinase 3	MAPK3	Q969V6-S482	Q969V6	MRTFA	482	S	TFGEMVTSPLTQLTL	FALSE	FALSE	0.6518111216328926	FALSE	S/T	S/T	0.999941	0.682	0.231	0.041	0.041
P27361	Mitogen-activated protein kinase 3	MAPK3	Q969V6-S511	Q969V6	MRTFA	511	S	RAGSCCLSPGGRAEL	FALSE	FALSE	0.6498623695400791	FALSE	S/T	S/T	0.999984	0.682	0.231	0.041	0.041
P27361	Mitogen-activated protein kinase 3	MAPK3	Q969V6-S695	Q969V6	MRTFA	695	S	QPSSQPGSPAPAPSA	FALSE	FALSE	0.6775863063429337	FALSE	S/T	S/T	0.999995	0.682	0.231	0.041	0.041
P27361	Mitogen-activated protein kinase 3	MAPK3	Q969V6-S785	Q969V6	MRTFA	785	S	SPKTVCGSPLAAQPS	FALSE	FALSE	0.6655283785504942	FALSE	S/T	S/T	0.999976	0.682	0.231	0.041	0.041
P27361	Mitogen-activated protein kinase 3	MAPK3	Q969V6-S792	Q969V6	MRTFA	792	S	SPLAAQPSPSAELPQ	FALSE	FALSE	0.6509363334013436	FALSE	S/T	S/T	0.999919	0.682	0.231	0.041	0.041
P27361	Mitogen-activated protein kinase 3	MAPK3	Q969V6-S794	Q969V6	MRTFA	794	S	LAAQPSPSAELPQAA	FALSE	FALSE	0.6252871098705123	FALSE	S/T	S/T	0.870424	0.682	0.231	0.041	0.041
P27361	Mitogen-activated protein kinase 3	MAPK3	Q969V6-S807	Q969V6	MRTFA	807	S	AAPPPPGSPSLPGRL	FALSE	FALSE	0.6775863063429337	FALSE	S/T	S/T	0.999995	0.682	0.231	0.041	0.041
P27361	Mitogen-activated protein kinase 3	MAPK3	Q969V6-T204	Q969V6	MRTFA	204	T	TIPTAKSTPTLIKQS	FALSE	FALSE	0.6470568715004406	FALSE	S/T	S/T	0.999111	0.682	0.231	0.041	0.041
P27361	Mitogen-activated protein kinase 3	MAPK3	Q969V6-T305	Q969V6	MRTFA	305	T	EALGSSGTPPVRSLS	FALSE	FALSE	0.643986683983664	FALSE	S/T	S/T	0.99981	0.682	0.231	0.041	0.041
P27361	Mitogen-activated protein kinase 3	MAPK3	Q969V6-T450	Q969V6	MRTFA	450	T	KFGSTGSTPPVSPTP	FALSE	FALSE	0.6489655725317783	FALSE	S/T	S/T	0.99993	0.682	0.231	0.041	0.041
P27361	Mitogen-activated protein kinase 3	MAPK3	Q969V6-T456	Q969V6	MRTFA	456	T	STPPVSPTPSERSLL	FALSE	FALSE	0.6509363334013436	FALSE	S/T	S/T	0.999912	0.682	0.231	0.041	0.041
P27361	Mitogen-activated protein kinase 3	MAPK3	Q969V6-T471	Q969V6	MRTFA	471	T	STGDENSTPGDTFGE	FALSE	FALSE	0.643586683983664	FALSE	S/T	S/T	0.999812	0.682	0.231	0.041	0.041
P27361	Mitogen-activated protein kinase 3	MAPK3	Q969V6-T573	Q969V6	MRTFA	573	T	PAPAPLGTPVKQENS	FALSE	FALSE	0.6706370853774802	FALSE	S/T	S/T	0.999968	0.682	0.231	0.041	0.041
P27361	Mitogen-activated protein kinase 3	MAPK3	Q969W3-S21	Q969W3	F104A	21	S	TGPTEGYSPPAASTR	FALSE	FALSE	0.568532777395486	FALSE	S/T	S/T	0.999922	0.621	0.217	0.041	0.041
P27361	Mitogen-activated protein kinase 3	MAPK3	Q969W3-T47	Q969W3	F104A	47	T	RGGRRNTTPSVPSLR	FALSE	FALSE	0.8124057221767353	FALSE	S/T	S/T	0.999643	0.712	0.326	0.041	0.041
P27361	Mitogen-activated protein kinase 3	MAPK3	Q969X1-S127	Q969X1	LFG3	127	S	FTFVEPVSAFVRRNV	FALSE	FALSE	0.5493169812478471	FALSE	S/T	S/T	0.980088	0.629	0.2	0.041	0.041
P27361	Mitogen-activated protein kinase 3	MAPK3	Q969Z0-S553	Q969Z0	FAKD4	553	S	AQPTGSQSPPPGSKR	FALSE	FALSE	0.508231061125988	FALSE	S/T	S/T	0.999827	0.512	0.209	0.041	0.041
P27361	Mitogen-activated protein kinase 3	MAPK3	Q969Z0-T65	Q969Z0	FAKD4	65	T	VEKERASTPYIEKQV	FALSE	FALSE	0.5153977326934144	FALSE	S/T	S/T	0.999805	0.512	0.209	0.041	0.041
P27361	Mitogen-activated protein kinase 3	MAPK3	Q969Z0-T490	Q969Z0	FAKD4	490	T	SALDRKVTPLQKELQ	FALSE	FALSE	0.5181598698448574	FALSE	S/T	S/T	0.996883	0.512	0.209	0.041	0.041
P27361	Mitogen-activated protein kinase 3	MAPK3	Q96A19-S12	Q96A19	C102A	12	S	PSPRLAESPQLSKGS	FALSE	FALSE	0.5133074183042248	FALSE	S/T	S/T	0.999893	0.73	0.155	0.041	0.041
P27361	Mitogen-activated protein kinase 3	MAPK3	Q96A19-S26	Q96A19	C102A	26	S	SLLTILGSPSPERMG	FALSE	FALSE	0.62513497979647	FALSE	S/T	S/T	0.999955	0.73	0.189	0.041	0.041
P27361	Mitogen-activated protein kinase 3	MAPK3	Q96A19-S28	Q96A19	C102A	28	S	LTILGSPSPERMGPA	FALSE	FALSE	0.6484205810633041	FALSE	S/T	S/T	0.999824	0.73	0.224	0.041	0.041
P27361	Mitogen-activated protein kinase 3	MAPK3	Q96A19-T101	Q96A19	C102A	101	T	MRRWSDCTANWREKW	FALSE	FALSE	0.8238518305866371	FALSE	S/T	S/T	0.562276	0.73	0.392	0.041	0.041
P27361	Mitogen-activated protein kinase 3	MAPK3	Q96A26-S47	Q96A26	F162A	47	S	FCTKPQESPGAPSRT	FALSE	FALSE	0.5883260327280352	FALSE	S/T	S/T	0.999867	0.592	0.232	0.041	0.041
P27361	Mitogen-activated protein kinase 3	MAPK3	Q96A29-S353	Q96A29	FUCT1	353	S	KKTPEEPSPKDSEKS	FALSE	FALSE	0.5360592363133445	FALSE	S/T	S/T	0.999797	0.534	0.215	0.041	0.041
P27361	Mitogen-activated protein kinase 3	MAPK3	Q96A47-S43	Q96A47	ISL2	43	S	DQFILRVSPDLEWHA	FALSE	FALSE	0.5736001947310275	FALSE	S/T	S/T	0.99958	0.512	0.257	0.041	0.041
P27361	Mitogen-activated protein kinase 3	MAPK3	Q96A47-S154	Q96A47	ISL2	154	S	LERAAAGSPRSPGPL	FALSE	FALSE	0.5660275042331204	FALSE	S/T	S/T	0.999951	0.512	0.257	0.041	0.041
P27361	Mitogen-activated protein kinase 3	MAPK3	Q96A47-S157	Q96A47	ISL2	157	S	AAAGSPRSPGPLPGA	FALSE	FALSE	0.532289808275396	FALSE	S/T	S/T	0.999994	0.512	0.257	0.041	0.041
P27361	Mitogen-activated protein kinase 3	MAPK3	Q96A47-S231	Q96A47	ISL2	231	S	LVEMTGLSPRVIRVW	FALSE	FALSE	0.5522443836086989	FALSE	S/T	S/T	0.999965	0.512	0.257	0.041	0.041
P27361	Mitogen-activated protein kinase 3	MAPK3	Q96A47-S279	Q96A47	ISL2	279	S	GTPLVAGSPIRHENA	FALSE	FALSE	0.5644345340607853	FALSE	S/T	S/T	0.999925	0.512	0.257	0.041	0.041
P27361	Mitogen-activated protein kinase 3	MAPK3	Q96A49-S66	Q96A49	SYAP1	66	S	NYLFNFASAATKKIT	FALSE	FALSE	0.7880336696671492	FALSE	S/T	S/T	0.678746	0.628	0.349	0.041	0.041
P27361	Mitogen-activated protein kinase 3	MAPK3	Q96A49-S269	Q96A49	SYAP1	269	S	DEEEISTSPGVSEFV	FALSE	FALSE	0.795922588924825	FALSE	S/T	S/T	0.999838	0.628	0.349	0.041	0.041
P27361	Mitogen-activated protein kinase 3	MAPK3	Q96A49-S313	Q96A49	SYAP1	313	S	TAVLEEDSADWEKEL	FALSE	FALSE	0.7827396083328346	FALSE	S/T	S/T	0.771822	0.628	0.349	0.041	0.041
P27361	Mitogen-activated protein kinase 3	MAPK3	Q96A49-T248	Q96A49	SYAP1	248	T	AEAVRPKTPPVVIKS	FALSE	FALSE	0.8084021790795155	FALSE	S/T	S/T	0.999985	0.628	0.349	0.041	0.041
P27361	Mitogen-activated protein kinase 3	MAPK3	Q96A56-S153	Q96A56	T53I1	153	S	RGTDELHSPSSPRVE	FALSE	FALSE	0.828221451541078	FALSE	S/T	S/T	0.999932	0.693	0.38	0.041	0.041
P27361	Mitogen-activated protein kinase 3	MAPK3	Q96A56-S156	Q96A56	T53I1	156	S	DELHSPSSPRVEAQN	FALSE	FALSE	0.8326681256198173	FALSE	S/T	S/T	0.999991	0.693	0.38	0.041	0.041
P27361	Mitogen-activated protein kinase 3	MAPK3	Q96A59-T167	Q96A59	MALD3	167	T	SERYLPSTPRPGREE	FALSE	FALSE	0.5290445631591177	FALSE	S/T	S/T	0.999992	0.541	0.195	0.041	0.041
P27361	Mitogen-activated protein kinase 3	MAPK3	Q96A59-2-S264	Q96A59-2	MALD3-2	264	S	QQYTILRSPLIYGGV	FALSE	FALSE	0.5416373356101782	FALSE	S/T	S/T	0.999919	0.541	0.195	0.041	0.041
P27361	Mitogen-activated protein kinase 3	MAPK3	Q96A65-S413	Q96A65	EXOC4	413	S	TRTASEPSAQLSYAS	FALSE	FALSE	0.540933103221435	FALSE	S/T	S/T	0.845166	0.614	0.187	0.041	0.041
P27361	Mitogen-activated protein kinase 3	MAPK3	Q96A65-S738	Q96A65	EXOC4	738	S	LSTSQMLSPAQDSHT	FALSE	FALSE	0.5781201071276899	FALSE	S/T	S/T	0.999876	0.614	0.187	0.041	0.041
P27361	Mitogen-activated protein kinase 3	MAPK3	Q96A65-T237	Q96A65	EXOC4	237	T	IDVTNLPTPRKFLDT	FALSE	FALSE	0.5914102006720113	FALSE	S/T	S/T	0.999983	0.614	0.187	0.041	0.041
P27361	Mitogen-activated protein kinase 3	MAPK3	Q96A65-T249	Q96A65	EXOC4	249	T	LDTSHYSTAGSSSVR	FALSE	FALSE	0.5046432974431179	FALSE	S/T	S/T	0.611611	0.614	0.187	0.041	0.041
P27361	Mitogen-activated protein kinase 3	MAPK3	Q96A73-S171	Q96A73	P33MX	171	S	KEERQPASAQSTPST	FALSE	FALSE	0.7590638317977587	FALSE	S/T	S/T	0.979141	0.532	0.467	0.041	0.041
P27361	Mitogen-activated protein kinase 3	MAPK3	Q96A73-S182	Q96A73	P33MX	182	S	TPSTTPHSSPKQRPR	FALSE	FALSE	0.5300298685907587	FALSE	S/T	S/T	0.00989048	0.532	0.467	0.041	0.041
P27361	Mitogen-activated protein kinase 3	MAPK3	Q96A73-S183	Q96A73	P33MX	183	S	PSTTPHSSPKQRPRG	FALSE	FALSE	0.7626733346621525	FALSE	S/T	S/T	0.999882	0.532	0.467	0.041	0.041
P27361	Mitogen-activated protein kinase 3	MAPK3	Q96A73-S251	Q96A73	P33MX	251	S	YRGAQKPSPLELIRA	FALSE	FALSE	0.7597462099891287	FALSE	S/T	S/T	0.998738	0.532	0.467	0.041	0.041
P27361	Mitogen-activated protein kinase 3	MAPK3	Q96A73-T44	Q96A73	P33MX	44	T	LEDPAPMTPPPSDMG	FALSE	FALSE	0.7749849697486144	FALSE	S/T	S/T	0.999989	0.532	0.467	0.041	0.041
P27361	Mitogen-activated protein kinase 3	MAPK3	Q96A73-T133	Q96A73	P33MX	133	T	GLRDAGYTPHKGLTT	FALSE	FALSE	0.7599648699958118	FALSE	S/T	S/T	0.999937	0.532	0.467	0.041	0.041
P27361	Mitogen-activated protein kinase 3	MAPK3	Q96A73-T175	Q96A73	P33MX	175	T	QPASAQSTPSTTPHS	FALSE	FALSE	0.7609590489478667	FALSE	S/T	S/T	0.999895	0.532	0.467	0.041	0.041
P27361	Mitogen-activated protein kinase 3	MAPK3	Q96A73-T178	Q96A73	P33MX	178	T	SAQSTPSTTPHSSPK	FALSE	FALSE	0.5259017153375639	FALSE	S/T	S/T	0.0219131	0.532	0.467	0.041	0.041
P27361	Mitogen-activated protein kinase 3	MAPK3	Q96A73-T179	Q96A73	P33MX	179	T	AQSTPSTTPHSSPKQ	FALSE	FALSE	0.7633057500228697	FALSE	S/T	S/T	0.999793	0.532	0.467	0.041	0.041
P27361	Mitogen-activated protein kinase 3	MAPK3	Q96A73-T301	Q96A73	P33MX	301	T	PRDLNVLTPTGF___	FALSE	FALSE	0.7594581526032967	FALSE	S/T	S/T	0.99997	0.532	0.467	0.041	0.041
P27361	Mitogen-activated protein kinase 3	MAPK3	Q96AA8-S116	Q96AA8	JKIP2	116	S	GEIQRLKSALCALRD	FALSE	FALSE	0.6676677971867206	FALSE	S/T	S/T	0.886568	0.538	0.286	0.041	0.041
P27361	Mitogen-activated protein kinase 3	MAPK3	Q96AB6-S280	Q96AB6	NTAN1	280	S	MFLKKHPSPAHTLFS	FALSE	FALSE	0.7851428714710942	FALSE	S/T	S/T	0.999841	0.618	0.351	0.041	0.041
P27361	Mitogen-activated protein kinase 3	MAPK3	Q96AC1-S59	Q96AC1	FERM2	59	S	LDVKKDWSDHALWWE	FALSE	FALSE	0.8733460102617013	FALSE	S/T	S/T	3.40074e-8	0.744	0.403	0.041	0.222
P27361	Mitogen-activated protein kinase 3	MAPK3	Q96AC1-S159	Q96AC1	FERM2	159	S	KKKLDDQSEDEALEL	FALSE	FALSE	0.8713526197430089	FALSE	S/T	S/T	3.42941e-5	0.744	0.403	0.041	0.222
P27361	Mitogen-activated protein kinase 3	MAPK3	Q96AC1-S175	Q96AC1	FERM2	175	S	GPLITPGSGSIYSSP	FALSE	FALSE	0.9646134217277104	FALSE	S/T	S/T	0.281452	0.744	0.403	0.041	0.222
P27361	Mitogen-activated protein kinase 3	MAPK3	Q96AC1-S177	Q96AC1	FERM2	177	S	LITPGSGSIYSSPGL	FALSE	FALSE	0.8819600070922389	FALSE	S/T	S/T	1.71632e-5	0.744	0.403	0.041	0.222
P27361	Mitogen-activated protein kinase 3	MAPK3	Q96AC1-S180	Q96AC1	FERM2	180	S	PGSGSIYSSPGLYSK	FALSE	FALSE	0.9152138844135592	FALSE	S/T	S/T	0.00340406	0.744	0.403	0.041	0.222
P27361	Mitogen-activated protein kinase 3	MAPK3	Q96AC1-S181	Q96AC1	FERM2	181	S	GSGSIYSSPGLYSKT	FALSE	FALSE	0.9773130491344312	FALSE	S/T	S/T	0.999664	0.744	0.403	0.041	0.222
P27361	Mitogen-activated protein kinase 3	MAPK3	Q96AC1-S186	Q96AC1	FERM2	186	S	YSSPGLYSKTMTPTY	FALSE	FALSE	0.8861369473089545	FALSE	S/T	S/T	1.03489e-6	0.744	0.403	0.041	0.222
P27361	Mitogen-activated protein kinase 3	MAPK3	Q96AC1-S199	Q96AC1	FERM2	199	S	TYDAHDGSPLSPTSA	FALSE	FALSE	0.9780375040084276	FALSE	S/T	S/T	0.999822	0.744	0.403	0.041	0.222
P27361	Mitogen-activated protein kinase 3	MAPK3	Q96AC1-S202	Q96AC1	FERM2	202	S	AHDGSPLSPTSAWFG	FALSE	FALSE	0.9774475250893144	FALSE	S/T	S/T	0.999996	0.744	0.403	0.041	0.222
P27361	Mitogen-activated protein kinase 3	MAPK3	Q96AC1-S258	Q96AC1	FERM2	258	S	GWLDSSRSLMEQDVK	FALSE	FALSE	0.856670297123278	FALSE	S/T	S/T	1.19263e-8	0.744	0.403	0.041	0.222
P27361	Mitogen-activated protein kinase 3	MAPK3	Q96AC1-S328	Q96AC1	FERM2	328	S	QYHINKLSIMTSENH	FALSE	FALSE	0.8816317185507844	FALSE	S/T	S/T	1.87062e-6	0.744	0.403	0.041	0.222
P27361	Mitogen-activated protein kinase 3	MAPK3	Q96AC1-S332	Q96AC1	FERM2	332	S	NKLSIMTSENHLNNS	FALSE	FALSE	0.8648805093595234	FALSE	S/T	S/T	3.18745e-5	0.744	0.403	0.041	0.222
P27361	Mitogen-activated protein kinase 3	MAPK3	Q96AC1-S339	Q96AC1	FERM2	339	S	SENHLNNSDKEVDEV	FALSE	FALSE	0.8713460102617013	FALSE	S/T	S/T	4.46749e-8	0.744	0.403	0.041	0.222
P27361	Mitogen-activated protein kinase 3	MAPK3	Q96AC1-S351	Q96AC1	FERM2	351	S	DEVDAALSDLEITLE	FALSE	FALSE	0.8743543454663524	FALSE	S/T	S/T	1.33611e-7	0.744	0.403	0.041	0.222
P27361	Mitogen-activated protein kinase 3	MAPK3	Q96AC1-S363	Q96AC1	FERM2	363	S	TLEGGKTSTILGDIT	FALSE	FALSE	0.9300836067109732	FALSE	S/T	S/T	2.48801e-4	0.744	0.403	0.041	0.222
P27361	Mitogen-activated protein kinase 3	MAPK3	Q96AC1-S371	Q96AC1	FERM2	371	S	TILGDITSIPELADY	FALSE	FALSE	0.8697257474547614	FALSE	S/T	S/T	3.29461e-5	0.744	0.403	0.041	0.222
P27361	Mitogen-activated protein kinase 3	MAPK3	Q96AC1-S403	Q96AC1	FERM2	403	S	WCTFKDTSISCYKSK	FALSE	FALSE	0.8885731657494387	FALSE	S/T	S/T	6.08422e-6	0.744	0.403	0.041	0.222
P27361	Mitogen-activated protein kinase 3	MAPK3	Q96AC1-S414	Q96AC1	FERM2	414	S	YKSKEESSGTPAHQM	FALSE	FALSE	0.9399861572002824	FALSE	S/T	S/T	0.00850778	0.744	0.403	0.041	0.222
P27361	Mitogen-activated protein kinase 3	MAPK3	Q96AC1-S435	Q96AC1	FERM2	435	S	VTPDVNISGQKFNIK	FALSE	FALSE	0.953003463744595	FALSE	S/T	S/T	0.0243137	0.744	0.403	0.041	0.222
P27361	Mitogen-activated protein kinase 3	MAPK3	Q96AC1-S523	Q96AC1	FERM2	523	S	ITPECLVSPRYLKKY	FALSE	FALSE	0.9797931919451456	FALSE	S/T	S/T	0.999977	0.744	0.403	0.041	0.222
P27361	Mitogen-activated protein kinase 3	MAPK3	Q96AC1-S550	Q96AC1	FERM2	550	S	HQNVAQMSLIEAKMR	FALSE	FALSE	0.8682285943815755	FALSE	S/T	S/T	1.78119e-8	0.744	0.403	0.041	0.222
P27361	Mitogen-activated protein kinase 3	MAPK3	Q96AC1-S610	Q96AC1	FERM2	610	S	AIKTWRFSNMKQWNV	FALSE	FALSE	0.914878737222678	FALSE	S/T	S/T	6.49329e-5	0.744	0.403	0.041	0.222
P27361	Mitogen-activated protein kinase 3	MAPK3	Q96AC1-S666	Q96AC1	FERM2	666	S	RAKDQNESLDEEMFY	FALSE	FALSE	0.856670297123278	FALSE	S/T	S/T	1.29028e-8	0.744	0.403	0.041	0.222
P27361	Mitogen-activated protein kinase 3	MAPK3	Q96AC1-T32	Q96AC1	FERM2	32	T	TDLNRDVTLRVTGEV	FALSE	FALSE	0.856670297123278	FALSE	S/T	S/T	1.24309e-8	0.744	0.403	0.041	0.222
P27361	Mitogen-activated protein kinase 3	MAPK3	Q96AC1-T36	Q96AC1	FERM2	36	T	RDVTLRVTGEVHIGG	FALSE	FALSE	0.934180441019868	FALSE	S/T	S/T	0.00565655	0.744	0.403	0.041	0.222
P27361	Mitogen-activated protein kinase 3	MAPK3	Q96AC1-T129	Q96AC1	FERM2	129	T	AVSDICKTFNIRHPE	FALSE	FALSE	0.8841877848700169	FALSE	S/T	S/T	1.48992e-5	0.744	0.403	0.041	0.222
P27361	Mitogen-activated protein kinase 3	MAPK3	Q96AC1-T172	Q96AC1	FERM2	172	T	ELEGPLITPGSGSIY	FALSE	FALSE	0.9797931919451456	FALSE	S/T	S/T	0.999988	0.744	0.403	0.041	0.222
P27361	Mitogen-activated protein kinase 3	MAPK3	Q96AC1-T192	Q96AC1	FERM2	192	T	YSKTMTPTYDAHDGS	FALSE	FALSE	0.8820210742930814	FALSE	S/T	S/T	4.33968e-7	0.744	0.403	0.041	0.222
P27361	Mitogen-activated protein kinase 3	MAPK3	Q96AC1-T204	Q96AC1	FERM2	204	T	DGSPLSPTSAWFGDS	FALSE	FALSE	0.9334445810682276	FALSE	S/T	S/T	0.00168265	0.744	0.403	0.041	0.222
P27361	Mitogen-activated protein kinase 3	MAPK3	Q96AC1-T331	Q96AC1	FERM2	331	T	INKLSIMTSENHLNN	FALSE	FALSE	0.92103098727418	FALSE	S/T	S/T	0.00313177	0.744	0.403	0.041	0.222
P27361	Mitogen-activated protein kinase 3	MAPK3	Q96AC1-T356	Q96AC1	FERM2	356	T	ALSDLEITLEGGKTS	FALSE	FALSE	0.8701009348071073	FALSE	S/T	S/T	2.1523e-8	0.744	0.403	0.041	0.222
P27361	Mitogen-activated protein kinase 3	MAPK3	Q96AC1-T362	Q96AC1	FERM2	362	T	ITLEGGKTSTILGDI	FALSE	FALSE	0.9170687231232366	FALSE	S/T	S/T	0.00332699	0.744	0.403	0.041	0.222
P27361	Mitogen-activated protein kinase 3	MAPK3	Q96AC1-T364	Q96AC1	FERM2	364	T	LEGGKTSTILGDITS	FALSE	FALSE	0.9005707273381767	FALSE	S/T	S/T	1.27924e-5	0.744	0.403	0.041	0.222
P27361	Mitogen-activated protein kinase 3	MAPK3	Q96AC1-T370	Q96AC1	FERM2	370	T	STILGDITSIPELAD	FALSE	FALSE	0.932571499564788	FALSE	S/T	S/T	0.00132375	0.744	0.403	0.041	0.222
P27361	Mitogen-activated protein kinase 3	MAPK3	Q96AC1-T416	Q96AC1	FERM2	416	T	SKEESSGTPAHQMNL	FALSE	FALSE	0.9790776045528152	FALSE	S/T	S/T	0.999902	0.744	0.403	0.041	0.222
P27361	Mitogen-activated protein kinase 3	MAPK3	Q96AC1-T536	Q96AC1	FERM2	536	T	KYKNKQITARILEAH	FALSE	FALSE	0.9787690181169394	FALSE	S/T	S/T	0.848866	0.744	0.403	0.041	0.222
P27361	Mitogen-activated protein kinase 3	MAPK3	Q96AC1-Y179	Q96AC1	FERM2	179	Y	TPGSGSIYSSPGLYS	FALSE	FALSE	0.8286566427542962	FALSE	S/T	Y	2.05844e-6	0.744	0.403	0.041	0.222
P27361	Mitogen-activated protein kinase 3	MAPK3	Q96AC1-Y185	Q96AC1	FERM2	185	Y	IYSSPGLYSKTMTPT	FALSE	FALSE	0.8597894581375856	FALSE	S/T	Y	3.88657e-6	0.744	0.403	0.041	0.222
P27361	Mitogen-activated protein kinase 3	MAPK3	Q96AC1-Y193	Q96AC1	FERM2	193	Y	SKTMTPTYDAHDGSP	FALSE	FALSE	0.7893544998352229	FALSE	S/T	Y	7.96819e-10	0.744	0.403	0.041	0.222
P27361	Mitogen-activated protein kinase 3	MAPK3	Q96AC1-Y378	Q96AC1	FERM2	378	Y	SIPELADYIKVFKPK	FALSE	FALSE	0.8407408421702913	FALSE	S/T	Y	2.40219e-8	0.744	0.403	0.041	0.222
P27361	Mitogen-activated protein kinase 3	MAPK3	Q96AC1-Y395	Q96AC1	FERM2	395	Y	TLKGYKQYWCTFKDT	FALSE	FALSE	0.6991938495431532	FALSE	S/T	Y	8.77296e-16	0.744	0.403	0.041	0.222
P27361	Mitogen-activated protein kinase 3	MAPK3	Q96AC1-Y590	Q96AC1	FERM2	590	Y	EELIGIAYNRLIRMD	FALSE	FALSE	0.8446066328513452	FALSE	S/T	Y	1.56395e-6	0.744	0.403	0.041	0.222
P27361	Mitogen-activated protein kinase 3	MAPK3	Q96AC1-2-S523	Q96AC1-2	FERM2-2	523	S	ITPECLVSPRYLKKY	FALSE	FALSE	0.8381908874265932	FALSE	S/T	S/T	0.99997	0.744	0.403	0.041	0.041
P27361	Mitogen-activated protein kinase 3	MAPK3	Q96AC1-2-S633	Q96AC1-2	FERM2-2	633	S	WEIKMVNS_______	FALSE	FALSE	0.5733748270300908	FALSE	S/T	S/T	0.0252353	0.744	0.403	0.041	0.041
P27361	Mitogen-activated protein kinase 3	MAPK3	Q96AC6-S612	Q96AC6	KIFC2	612	S	TLTLRAASPPRAPGT	FALSE	FALSE	0.6726777697809628	FALSE	S/T	S/T	0.999786	0.662	0.12	0.0645	0.0635
P27361	Mitogen-activated protein kinase 3	MAPK3	Q96AC6-T591	Q96AC6	KIFC2	591	T	SNRATAATAMNQRSS	FALSE	FALSE	0.5911368745494514	FALSE	S/T	S/T	0.894059	0.662	0.12	0.0645	0.0635
P27361	Mitogen-activated protein kinase 3	MAPK3	Q96AD5-S476	Q96AD5	PLPL2	476	S	PAPADPASPQHQLAG	FALSE	FALSE	0.8849619487691365	FALSE	S/T	S/T	0.99999	0.71	0.208	0.059	0.041
P27361	Mitogen-activated protein kinase 3	MAPK3	Q96AD5-T490	Q96AD5	PLPL2	490	T	GPAPLLSTPAPEARP	FALSE	FALSE	0.8864499880483268	FALSE	S/T	S/T	0.999979	0.71	0.208	0.059	0.041
P27361	Mitogen-activated protein kinase 3	MAPK3	Q96AG3-S61	Q96AG3	S2546	61	S	NLHWGEKSPPYGVPT	FALSE	FALSE	0.6019466217688909	FALSE	S/T	S/T	0.999717	0.524	0.264	0.041	0.041
P27361	Mitogen-activated protein kinase 3	MAPK3	Q96AG3-T45	Q96AG3	S2546	45	T	DLGHWVTTPPDIPGS	FALSE	FALSE	0.5955038256913805	FALSE	S/T	S/T	0.999925	0.524	0.264	0.041	0.041
P27361	Mitogen-activated protein kinase 3	MAPK3	Q96AN5-S386	Q96AN5	TM143	386	S	RPGGTQGSPEETSRW	FALSE	FALSE	0.7335113363326571	FALSE	S/T	S/T	0.999839	0.521	0.467	0.041	0.041
P27361	Mitogen-activated protein kinase 3	MAPK3	Q96AP0-S25	Q96AP0	ACD	25	S	LGSETPSSPRAGQLL	FALSE	FALSE	0.53439256362852	FALSE	S/T	S/T	0.999992	0.51	0.254	0.041	0.041
P27361	Mitogen-activated protein kinase 3	MAPK3	Q96AP0-S316	Q96AP0	ACD	316	S	QRSSSQPSPAICSAP	FALSE	FALSE	0.5815226282193326	FALSE	S/T	S/T	0.999895	0.51	0.254	0.041	0.041
P27361	Mitogen-activated protein kinase 3	MAPK3	Q96AP0-S321	Q96AP0	ACD	321	S	QPSPAICSAPATLTP	FALSE	FALSE	0.5786963071189694	FALSE	S/T	S/T	0.955927	0.51	0.254	0.041	0.041
P27361	Mitogen-activated protein kinase 3	MAPK3	Q96AP0-S330	Q96AP0	ACD	330	S	PATLTPRSPHASRTP	FALSE	FALSE	0.5240720251886464	FALSE	S/T	S/T	0.99999	0.51	0.254	0.041	0.041
P27361	Mitogen-activated protein kinase 3	MAPK3	Q96AP0-S339	Q96AP0	ACD	339	S	HASRTPSSPLQSCTP	FALSE	FALSE	0.526014194230176	FALSE	S/T	S/T	0.999988	0.51	0.254	0.041	0.041
P27361	Mitogen-activated protein kinase 3	MAPK3	Q96AP0-S349	Q96AP0	ACD	349	S	QSCTPSLSPRSHVPS	FALSE	FALSE	0.5815226282193326	FALSE	S/T	S/T	0.999917	0.51	0.254	0.041	0.041
P27361	Mitogen-activated protein kinase 3	MAPK3	Q96AP0-S356	Q96AP0	ACD	356	S	SPRSHVPSPHQALVT	FALSE	FALSE	0.5378685882487256	FALSE	S/T	S/T	0.999971	0.51	0.254	0.041	0.041
P27361	Mitogen-activated protein kinase 3	MAPK3	Q96AP0-S412	Q96AP0	ACD	412	S	PKRHRDGSAFQYEYE	FALSE	FALSE	0.5377570543112818	FALSE	S/T	S/T	0.503676	0.51	0.254	0.041	0.041
P27361	Mitogen-activated protein kinase 3	MAPK3	Q96AP0-T327	Q96AP0	ACD	327	T	CSAPATLTPRSPHAS	FALSE	FALSE	0.5815226282193326	FALSE	S/T	S/T	0.999906	0.51	0.254	0.041	0.041
P27361	Mitogen-activated protein kinase 3	MAPK3	Q96AP0-T336	Q96AP0	ACD	336	T	RSPHASRTPSSPLQS	FALSE	FALSE	0.5799547261528536	FALSE	S/T	S/T	0.999821	0.51	0.254	0.041	0.041
P27361	Mitogen-activated protein kinase 3	MAPK3	Q96AP7-S315	Q96AP7	ESAM	315	S	GTLSSVTSARALRPP	FALSE	FALSE	0.5212917926944067	FALSE	S/T	S/T	0.944539	0.442	0.176	0.041	0.041
P27361	Mitogen-activated protein kinase 3	MAPK3	Q96AP7-T332	Q96AP7	ESAM	332	T	PPRPGALTPTPSLSS	FALSE	FALSE	0.503232271392138	FALSE	S/T	S/T	0.999948	0.442	0.176	0.041	0.041
P27361	Mitogen-activated protein kinase 3	MAPK3	Q96AP7-T334	Q96AP7	ESAM	334	T	RPGALTPTPSLSSQA	FALSE	FALSE	0.5013605196787092	FALSE	S/T	S/T	0.999888	0.442	0.176	0.041	0.041
P27361	Mitogen-activated protein kinase 3	MAPK3	Q96AQ1-S15	Q96AQ1	CC74A	15	S	AGTRPPSSPTPGSRR	FALSE	FALSE	0.5203285126068947	FALSE	S/T	S/T	0.999996	0.655	0.159	0.041	0.041
P27361	Mitogen-activated protein kinase 3	MAPK3	Q96AQ1-S38	Q96AQ1	CC74A	38	S	VQSLRPQSPQLRQSD	FALSE	FALSE	0.546903859466095	FALSE	S/T	S/T	0.999977	0.698	0.146	0.041	0.041
P27361	Mitogen-activated protein kinase 3	MAPK3	Q96AQ1-S338	Q96AQ1	CC74A	338	S	SLSKKCLSPPVAERA	FALSE	FALSE	0.5321005372461012	FALSE	S/T	S/T	0.999962	0.558	0.163	0.041	0.041
P27361	Mitogen-activated protein kinase 3	MAPK3	Q96AQ1-T17	Q96AQ1	CC74A	17	T	TRPPSSPTPGSRRRR	FALSE	FALSE	0.5042894843980439	FALSE	S/T	S/T	0.99994	0.559	0.077	0.041	0.041
P27361	Mitogen-activated protein kinase 3	MAPK3	Q96AQ6-S43	Q96AQ6	PBIP1	43	S	RALQAPHSPSKTDGK	FALSE	FALSE	0.5571180163207347	FALSE	S/T	S/T	0.999989	0.66	0.249	0.041	0.041
P27361	Mitogen-activated protein kinase 3	MAPK3	Q96AQ6-S67	Q96AQ6	PBIP1	67	S	GTLFQTESPQSGSIL	FALSE	FALSE	0.5475014248278885	FALSE	S/T	S/T	0.999824	0.66	0.249	0.041	0.041
P27361	Mitogen-activated protein kinase 3	MAPK3	Q96AQ6-S125	Q96AQ6	PBIP1	125	S	TQDLEGQSPPQSLPS	FALSE	FALSE	0.5523175177293715	FALSE	S/T	S/T	0.9999	0.66	0.249	0.041	0.041
P27361	Mitogen-activated protein kinase 3	MAPK3	Q96AQ6-S639	Q96AQ6	PBIP1	639	S	LTKELPLSPAFFGED	FALSE	FALSE	0.5571180163207347	FALSE	S/T	S/T	0.999989	0.66	0.249	0.041	0.041
P27361	Mitogen-activated protein kinase 3	MAPK3	Q96AQ6-T133	Q96AQ6	PBIP1	133	T	PPQSLPSTPKAAWIR	FALSE	FALSE	0.6016613651784638	FALSE	S/T	S/T	0.999994	0.66	0.249	0.041	0.041
P27361	Mitogen-activated protein kinase 3	MAPK3	Q96AT1-T113	Q96AT1	K1143	113	T	DEKYSGLTASSKKKK	FALSE	FALSE	0.6057134637691084	FALSE	S/T	S/T	0.883657	0.778	0.241	0.041	0.041
P27361	Mitogen-activated protein kinase 3	MAPK3	Q96AV8-S95	Q96AV8	E2F7	95	S	KMLISAASPDIRDRE	FALSE	FALSE	0.8841255965556541	FALSE	S/T	S/T	0.999881	0.52	0.344	0.051	0.041
P27361	Mitogen-activated protein kinase 3	MAPK3	Q96AV8-S638	Q96AV8	E2F7	638	S	SDSTDLASPKTMGNR	FALSE	FALSE	0.8782348389224952	FALSE	S/T	S/T	0.999962	0.52	0.344	0.051	0.041
P27361	Mitogen-activated protein kinase 3	MAPK3	Q96AV8-S825	Q96AV8	E2F7	825	S	SQPSLNLSPVMSRSH	FALSE	FALSE	0.8868255965556541	FALSE	S/T	S/T	0.99977799999999994	0.52	0.344	0.051	0.041
P27361	Mitogen-activated protein kinase 3	MAPK3	Q96AV8-S840	Q96AV8	E2F7	840	S	SVVQQPESPVYVGHP	FALSE	FALSE	0.8476175698299839	FALSE	S/T	S/T	0.999989	0.52	0.344	0.051	0.041
P27361	Mitogen-activated protein kinase 3	MAPK3	Q96AV8-S856	Q96AV8	E2F7	856	S	SVVKLHQSPVPVTPK	FALSE	FALSE	0.8864089298889875	FALSE	S/T	S/T	0.999742	0.52	0.344	0.051	0.041
P27361	Mitogen-activated protein kinase 3	MAPK3	Q96AV8-T45	Q96AV8	E2F7	45	T	RSRMAPKTPIKNEPI	FALSE	FALSE	0.8476175698299839	FALSE	S/T	S/T	0.999989	0.52	0.344	0.051	0.041
P27361	Mitogen-activated protein kinase 3	MAPK3	Q96AV8-T61	Q96AV8	E2F7	61	T	LSKQKKFTPERNPIT	FALSE	FALSE	0.8748611936484081	FALSE	S/T	S/T	0.996782	0.52	0.344	0.051	0.041
P27361	Mitogen-activated protein kinase 3	MAPK3	Q96AV8-T68	Q96AV8	E2F7	68	T	TPERNPITPVKFVDR	FALSE	FALSE	0.824263914888733	FALSE	S/T	S/T	0.999995	0.52	0.344	0.051	0.041
P27361	Mitogen-activated protein kinase 3	MAPK3	Q96AV8-T82	Q96AV8	E2F7	82	T	RQQAEPWTPTANLKM	FALSE	FALSE	0.8535613065603449	FALSE	S/T	S/T	0.999987	0.52	0.344	0.051	0.041
P27361	Mitogen-activated protein kinase 3	MAPK3	Q96AV8-T84	Q96AV8	E2F7	84	T	QAEPWTPTANLKMLI	FALSE	FALSE	0.8817806200204916	FALSE	S/T	S/T	0.822995	0.52	0.344	0.051	0.041
P27361	Mitogen-activated protein kinase 3	MAPK3	Q96AV8-T861	Q96AV8	E2F7	861	T	HQSPVPVTPKSIQRT	FALSE	FALSE	0.8290484081732263	FALSE	S/T	S/T	0.999993	0.52	0.344	0.051	0.041
P27361	Mitogen-activated protein kinase 3	MAPK3	Q96AV8-T876	Q96AV8	E2F7	876	T	HRETFFKTPGSLGDP	FALSE	FALSE	0.8702843268961131	FALSE	S/T	S/T	0.999572	0.52	0.344	0.051	0.041
P27361	Mitogen-activated protein kinase 3	MAPK3	Q96AX9-S202	Q96AX9	MIB2	202	S	HSRPVTLSPRQGLPR	FALSE	FALSE	0.8332849978673555	FALSE	S/T	S/T	0.999884	0.611	0.27	0.0505	0.151
P27361	Mitogen-activated protein kinase 3	MAPK3	Q96AX9-S255	Q96AX9	MIB2	255	S	WDVETGRSVASVTWA	FALSE	FALSE	0.5254116392039478	FALSE	S/T	S/T	9.58712e-5	0.611	0.27	0.0505	0.151
P27361	Mitogen-activated protein kinase 3	MAPK3	Q96AX9-S309	Q96AX9	MIB2	309	S	AELQRRVSADSQPFQ	FALSE	FALSE	0.7598552312502584	FALSE	S/T	S/T	0.507713	0.611	0.27	0.0505	0.151
P27361	Mitogen-activated protein kinase 3	MAPK3	Q96AY2-S7	Q96AY2	EME1	7	S	_MALKKSSPSLDSGD	FALSE	FALSE	0.5291325571583883	FALSE	S/T	S/T	0.998164	0.494	0.186	0.041	0.041
P27361	Mitogen-activated protein kinase 3	MAPK3	Q96AY2-S64	Q96AY2	EME1	64	S	PPAPELFSPPVPEIA	FALSE	FALSE	0.5293624388965749	FALSE	S/T	S/T	0.999956	0.494	0.186	0.041	0.041
P27361	Mitogen-activated protein kinase 3	MAPK3	Q96AY2-S111	Q96AY2	EME1	111	S	FLTHKQLSPEDSSSP	FALSE	FALSE	0.5366307887795119	FALSE	S/T	S/T	0.999733	0.494	0.186	0.041	0.041
P27361	Mitogen-activated protein kinase 3	MAPK3	Q96AY2-S117	Q96AY2	EME1	117	S	LSPEDSSSPVKSVLD	FALSE	FALSE	0.5316526912762514	FALSE	S/T	S/T	0.999804	0.494	0.186	0.041	0.041
P27361	Mitogen-activated protein kinase 3	MAPK3	Q96AY2-T150	Q96AY2	EME1	150	T	PEVPLHDTPERSAAD	FALSE	FALSE	0.5361307887795117	FALSE	S/T	S/T	0.999702	0.494	0.186	0.041	0.041
P27361	Mitogen-activated protein kinase 3	MAPK3	Q96AY3-S35	Q96AY3	FKB10	35	S	GRGLGRASPAGGPLE	FALSE	FALSE	0.6602406645767458	FALSE	S/T	S/T	0.999661	0.574	0.223	0.041	0.05849999999999999
P27361	Mitogen-activated protein kinase 3	MAPK3	Q96AY4-S4	Q96AY4	TTC28	4	S	____MEQSPPPAPEP	FALSE	FALSE	0.5990384567411197	FALSE	S/T	S/T	0.999553	0.561	0.206	0.041	0.041
P27361	Mitogen-activated protein kinase 3	MAPK3	Q96AY4-S28	Q96AY4	TTC28	28	S	RRRREPESPPASAPI	FALSE	FALSE	0.5975303713880581	FALSE	S/T	S/T	0.999979	0.561	0.206	0.041	0.041
P27361	Mitogen-activated protein kinase 3	MAPK3	Q96AY4-S32	Q96AY4	TTC28	32	S	EPESPPASAPIPLFG	FALSE	FALSE	0.5871303540847581	FALSE	S/T	S/T	0.988851	0.561	0.206	0.041	0.041
P27361	Mitogen-activated protein kinase 3	MAPK3	Q96AY4-S47	Q96AY4	TTC28	47	S	ADTIGQRSPDGPVLS	FALSE	FALSE	0.5988763729959254	FALSE	S/T	S/T	0.999829	0.561	0.206	0.041	0.041
P27361	Mitogen-activated protein kinase 3	MAPK3	Q96AY4-S99	Q96AY4	TTC28	99	S	CILYSNRSAAYMKIQ	FALSE	FALSE	0.524871556831292	FALSE	S/T	S/T	0.569773	0.561	0.206	0.041	0.041
P27361	Mitogen-activated protein kinase 3	MAPK3	Q96AY4-S1372	Q96AY4	TTC28	1372	S	SLFSNTVSPTQDGTS	FALSE	FALSE	0.6126359871076945	FALSE	S/T	S/T	0.999915	0.561	0.206	0.041	0.041
P27361	Mitogen-activated protein kinase 3	MAPK3	Q96AY4-S2079	Q96AY4	TTC28	2079	S	ENRNTCFSPDHKQPQ	FALSE	FALSE	0.6131248891012157	FALSE	S/T	S/T	0.999955	0.561	0.206	0.041	0.041
P27361	Mitogen-activated protein kinase 3	MAPK3	Q96AY4-S2108	Q96AY4	TTC28	2108	S	GSISTPNSPVKMTLI	FALSE	FALSE	0.595790880224196	FALSE	S/T	S/T	0.999988	0.561	0.206	0.041	0.041
P27361	Mitogen-activated protein kinase 3	MAPK3	Q96AY4-S2117	Q96AY4	TTC28	2117	S	VKMTLIPSPNSPFQK	FALSE	FALSE	0.6158596717099114	FALSE	S/T	S/T	0.999964	0.561	0.206	0.041	0.041
P27361	Mitogen-activated protein kinase 3	MAPK3	Q96AY4-S2120	Q96AY4	TTC28	2120	S	TLIPSPNSPFQKVGK	FALSE	FALSE	0.5963076777124221	FALSE	S/T	S/T	0.999986	0.561	0.206	0.041	0.041
P27361	Mitogen-activated protein kinase 3	MAPK3	Q96AY4-S2227	Q96AY4	TTC28	2227	S	SHQKSQPSPVTVKPK	FALSE	FALSE	0.5988763729959254	FALSE	S/T	S/T	0.999849	0.561	0.206	0.041	0.041
P27361	Mitogen-activated protein kinase 3	MAPK3	Q96AY4-S2251	Q96AY4	TTC28	2251	S	KVSSGYSSPTTSEMS	FALSE	FALSE	0.5958127228565	FALSE	S/T	S/T	0.999337	0.561	0.206	0.041	0.041
P27361	Mitogen-activated protein kinase 3	MAPK3	Q96AY4-S2271	Q96AY4	TTC28	2271	S	SQHSGRPSPGCDSQT	FALSE	FALSE	0.605341745862053	FALSE	S/T	S/T	0.999808	0.561	0.206	0.041	0.041
P27361	Mitogen-activated protein kinase 3	MAPK3	Q96AY4-S2293	Q96AY4	TTC28	2293	S	FKLKYPSSPYSAHIS	FALSE	FALSE	0.6029456728108724	FALSE	S/T	S/T	0.999976	0.561	0.206	0.041	0.041
P27361	Mitogen-activated protein kinase 3	MAPK3	Q96AY4-S2296	Q96AY4	TTC28	2296	S	KYPSSPYSAHISKSP	FALSE	FALSE	0.5706536812149692	FALSE	S/T	S/T	0.974351	0.561	0.206	0.041	0.041
P27361	Mitogen-activated protein kinase 3	MAPK3	Q96AY4-S2302	Q96AY4	TTC28	2302	S	YSAHISKSPRNMSPS	FALSE	FALSE	0.605341745862053	FALSE	S/T	S/T	0.999807	0.561	0.206	0.041	0.041
P27361	Mitogen-activated protein kinase 3	MAPK3	Q96AY4-S2307	Q96AY4	TTC28	2307	S	SKSPRNMSPSSGHQS	FALSE	FALSE	0.5986245032527476	FALSE	S/T	S/T	0.999616	0.561	0.206	0.041	0.041
P27361	Mitogen-activated protein kinase 3	MAPK3	Q96AY4-S2321	Q96AY4	TTC28	2321	S	SPAGSAPSPALSYSS	FALSE	FALSE	0.6016678950330946	FALSE	S/T	S/T	0.999974	0.561	0.206	0.041	0.041
P27361	Mitogen-activated protein kinase 3	MAPK3	Q96AY4-S2331	Q96AY4	TTC28	2331	S	LSYSSAGSARSSPAD	FALSE	FALSE	0.55000044529076	FALSE	S/T	S/T	0.90844	0.561	0.206	0.041	0.041
P27361	Mitogen-activated protein kinase 3	MAPK3	Q96AY4-S2335	Q96AY4	TTC28	2335	S	SAGSARSSPADAPDI	FALSE	FALSE	0.6030817491656711	FALSE	S/T	S/T	0.999763	0.561	0.206	0.041	0.041
P27361	Mitogen-activated protein kinase 3	MAPK3	Q96AY4-S2398	Q96AY4	TTC28	2398	S	VLSLLNLSPRHNKKE	FALSE	FALSE	0.6039372742895268	FALSE	S/T	S/T	0.999781	0.561	0.206	0.041	0.041
P27361	Mitogen-activated protein kinase 3	MAPK3	Q96AY4-S2471	Q96AY4	TTC28	2471	S	GNGYKFLSPGRFFPS	FALSE	FALSE	0.6025319619316285	FALSE	S/T	S/T	0.999723	0.561	0.206	0.041	0.041
P27361	Mitogen-activated protein kinase 3	MAPK3	Q96AY4-T16	Q96AY4	TTC28	16	T	PEPTQGPTPARSRRR	FALSE	FALSE	0.59755242124568	FALSE	S/T	S/T	0.999982	0.561	0.206	0.041	0.041
P27361	Mitogen-activated protein kinase 3	MAPK3	Q96AY4-T2089	Q96AY4	TTC28	2089	T	HKQPQPGTAGGMRVS	FALSE	FALSE	0.5871303540847581	FALSE	S/T	S/T	0.989076	0.561	0.206	0.041	0.041
P27361	Mitogen-activated protein kinase 3	MAPK3	Q96AY4-T2105	Q96AY4	TTC28	2105	T	SSKGSISTPNSPVKM	FALSE	FALSE	0.6143185548932041	FALSE	S/T	S/T	0.999966	0.561	0.206	0.041	0.041
P27361	Mitogen-activated protein kinase 3	MAPK3	Q96AY4-T2367	Q96AY4	TTC28	2367	T	LKMFWQSTPQHSTGP	FALSE	FALSE	0.6030284158323377	FALSE	S/T	S/T	0.999742	0.561	0.206	0.041	0.041
P27361	Mitogen-activated protein kinase 3	MAPK3	Q96AZ6-T60	Q96AZ6	ISG20	60	T	RTRVSGVTPQHMVGA	FALSE	FALSE	0.65165967051721	FALSE	S/T	S/T	0.999918	0.684	0.224	0.041	0.041
P27361	Mitogen-activated protein kinase 3	MAPK3	Q96B01-S139	Q96B01	R51A1	139	S	KIETMNKSPHISNCS	FALSE	FALSE	0.5790406635693841	FALSE	S/T	S/T	0.999632	0.631	0.258	0.041	0.041
P27361	Mitogen-activated protein kinase 3	MAPK3	Q96B01-S241	Q96B01	R51A1	241	S	KKEVKVKSPVEKKEK	FALSE	FALSE	0.5738647655835717	FALSE	S/T	S/T	0.999919	0.631	0.258	0.041	0.041
P27361	Mitogen-activated protein kinase 3	MAPK3	Q96B01-S294	Q96B01	R51A1	294	S	RKPLEIRSPSAESKK	FALSE	FALSE	0.5765836556426305	FALSE	S/T	S/T	0.999945	0.631	0.258	0.041	0.041
P27361	Mitogen-activated protein kinase 3	MAPK3	Q96B01-S296	Q96B01	R51A1	296	S	PLEIRSPSAESKKPK	FALSE	FALSE	0.5714186715242989	FALSE	S/T	S/T	0.66397	0.631	0.258	0.041	0.041
P27361	Mitogen-activated protein kinase 3	MAPK3	Q96B01-S318	Q96B01	R51A1	318	S	GGSRSSSSPLVVVSV	FALSE	FALSE	0.569160915933293	FALSE	S/T	S/T	0.999797	0.631	0.258	0.041	0.041
P27361	Mitogen-activated protein kinase 3	MAPK3	Q96B01-S327	Q96B01	R51A1	327	S	LVVVSVKSPNQSLRL	FALSE	FALSE	0.5851294401052334	FALSE	S/T	S/T	0.999952	0.631	0.258	0.041	0.041
P27361	Mitogen-activated protein kinase 3	MAPK3	Q96B01-T66	Q96B01	R51A1	66	T	EIPVQEKTPKKRLPE	FALSE	FALSE	0.5734243715822628	FALSE	S/T	S/T	0.999863	0.631	0.258	0.041	0.041
P27361	Mitogen-activated protein kinase 3	MAPK3	Q96B18-S10	Q96B18	DACT3	10	S	RAFSFPVSPERGRLR	FALSE	FALSE	0.5234038469154705	FALSE	S/T	S/T	0.999988	1	0.234	0.041	0.041
P27361	Mitogen-activated protein kinase 3	MAPK3	Q96B18-S170	Q96B18	DACT3	170	S	PKSLGDASPSAPEVV	FALSE	FALSE	0.572583385287797	FALSE	S/T	S/T	0.999741	1	0.234	0.041	0.041
P27361	Mitogen-activated protein kinase 3	MAPK3	Q96B18-S188	Q96B18	DACT3	188	S	AAVPRSFSAPYPTAG	FALSE	FALSE	0.5502336480118948	FALSE	S/T	S/T	0.609821	1	0.234	0.041	0.041
P27361	Mitogen-activated protein kinase 3	MAPK3	Q96B18-S219	Q96B18	DACT3	219	S	AGPFLTPSPLHAVAM	FALSE	FALSE	0.560995355091918	FALSE	S/T	S/T	0.999883	1	0.234	0.041	0.041
P27361	Mitogen-activated protein kinase 3	MAPK3	Q96B18-S316	Q96B18	DACT3	316	S	RVGGHPTSPAALSRA	FALSE	FALSE	0.5234038469154705	FALSE	S/T	S/T	0.999988	1	0.234	0.041	0.041
P27361	Mitogen-activated protein kinase 3	MAPK3	Q96B18-S344	Q96B18	DACT3	344	S	AAPPAAPSPPDSPAE	FALSE	FALSE	0.5620607311781946	FALSE	S/T	S/T	0.999944	1	0.234	0.041	0.041
P27361	Mitogen-activated protein kinase 3	MAPK3	Q96B18-S348	Q96B18	DACT3	348	S	AAPSPPDSPAEGRLV	FALSE	FALSE	0.536134578633955	FALSE	S/T	S/T	0.999993	1	0.234	0.041	0.041
P27361	Mitogen-activated protein kinase 3	MAPK3	Q96B18-S391	Q96B18	DACT3	391	S	RGRSVEQSPPRERPR	FALSE	FALSE	0.5646484741293035	FALSE	S/T	S/T	0.999768	1	0.234	0.041	0.041
P27361	Mitogen-activated protein kinase 3	MAPK3	Q96B18-S435	Q96B18	DACT3	435	S	TSLLGRASAVPSGPP	FALSE	FALSE	0.5502336480118948	FALSE	S/T	S/T	0.60684	1	0.234	0.041	0.041
P27361	Mitogen-activated protein kinase 3	MAPK3	Q96B18-S505	Q96B18	DACT3	505	S	RVPGPGPSPSAPQRR	FALSE	FALSE	0.5517254917615998	FALSE	S/T	S/T	0.999976	1	0.234	0.041	0.041
P27361	Mitogen-activated protein kinase 3	MAPK3	Q96B18-T446	Q96B18	DACT3	446	T	SGPPKYPTAEREEPR	FALSE	FALSE	0.556149383430595	FALSE	S/T	S/T	0.628135	1	0.234	0.041	0.041
P27361	Mitogen-activated protein kinase 3	MAPK3	Q96B21-S270	Q96B21	TM45B	270	S	TYQTALLSGSDEE__	FALSE	FALSE	0.5070053325258989	FALSE	S/T	S/T	0.0768658	0.457	0.295	0.041	0.041
P27361	Mitogen-activated protein kinase 3	MAPK3	Q96B36-S88	Q96B36	AKTS1	88	S	PPAPQPPSPTPSPPR	FALSE	FALSE	0.8807311961906835	FALSE	S/T	S/T	0.999997	0.635	0.294	0.0745	0.041
P27361	Mitogen-activated protein kinase 3	MAPK3	Q96B36-S92	Q96B36	AKTS1	92	S	QPPSPTPSPPRPTLA	FALSE	FALSE	0.8893286733665466	FALSE	S/T	S/T	0.999909	0.635	0.294	0.0745	0.041
P27361	Mitogen-activated protein kinase 3	MAPK3	Q96B36-S211	Q96B36	AKTS1	211	S	DEENGPPSSPDLDRI	FALSE	FALSE	0.5157143705100667	FALSE	S/T	S/T	0.0121183	0.635	0.294	0.0745	0.041
P27361	Mitogen-activated protein kinase 3	MAPK3	Q96B36-S212	Q96B36	AKTS1	212	S	EENGPPSSPDLDRIA	FALSE	FALSE	0.8775732011876758	FALSE	S/T	S/T	0.999992	0.635	0.294	0.0745	0.041
P27361	Mitogen-activated protein kinase 3	MAPK3	Q96B36-T32	Q96B36	AKTS1	32	T	GTELVLLTAAPPPPP	FALSE	FALSE	0.8763298366559855	FALSE	S/T	S/T	0.957604	0.635	0.294	0.0745	0.041
P27361	Mitogen-activated protein kinase 3	MAPK3	Q96B36-T73	Q96B36	AKTS1	73	T	ALAHRAATAARPPAP	FALSE	FALSE	0.871913980479838	FALSE	S/T	S/T	0.872307	0.635	0.294	0.0745	0.041
P27361	Mitogen-activated protein kinase 3	MAPK3	Q96B36-T90	Q96B36	AKTS1	90	T	APQPPSPTPSPPRPT	FALSE	FALSE	0.8800038326309905	FALSE	S/T	S/T	0.999941	0.635	0.294	0.0745	0.041
P27361	Mitogen-activated protein kinase 3	MAPK3	Q96B54-T108	Q96B54	ZN428	108	T	LGEAPPGTPPCRLCC	FALSE	FALSE	0.7845940325172326	FALSE	S/T	S/T	0.999992	0.617	0.324	0.041	0.041
P27361	Mitogen-activated protein kinase 3	MAPK3	Q96B67-S404	Q96B67	ARRD3	404	S	IDPNPDQSADDRPSC	FALSE	FALSE	0.6171099203609348	FALSE	S/T	S/T	0.758409	0.692	0.27	0.041	0.041
P27361	Mitogen-activated protein kinase 3	MAPK3	Q96B70-S416	Q96B70	LENG9	416	S	HVLCAPPSPTLESMA	FALSE	FALSE	0.7049967597953192	FALSE	S/T	S/T	0.999994	0.648	0.284	0.041	0.041
P27361	Mitogen-activated protein kinase 3	MAPK3	Q96B77-S41	Q96B77	TM186	41	S	KRWVGSSSPISKEKL	FALSE	FALSE	0.5980007591021672	FALSE	S/T	S/T	0.999731	0.521	0.265	0.041	0.041
P27361	Mitogen-activated protein kinase 3	MAPK3	Q96B96-S152	Q96B96	LDAF1	152	S	DFLPAMKSAEFEGLY	FALSE	FALSE	0.6463284651576072	FALSE	S/T	S/T	0.689941	0.437	0.361	0.041	0.041
P27361	Mitogen-activated protein kinase 3	MAPK3	Q96B97-S79	Q96B97	SH3K1	79	S	KPLHEVPSGNSLLSS	FALSE	FALSE	0.6993312498555239	FALSE	S/T	S/T	0.0469587	0.719	0.286	0.041	0.067
P27361	Mitogen-activated protein kinase 3	MAPK3	Q96B97-S85	Q96B97	SH3K1	85	S	PSGNSLLSSETILRT	FALSE	FALSE	0.5753608375545298	FALSE	S/T	S/T	0.00253719	0.719	0.286	0.041	0.067
P27361	Mitogen-activated protein kinase 3	MAPK3	Q96B97-S156	Q96B97	SH3K1	156	S	SNFIKELSGESDELG	FALSE	FALSE	0.5762490365057193	FALSE	S/T	S/T	0.00867058	0.719	0.286	0.041	0.067
P27361	Mitogen-activated protein kinase 3	MAPK3	Q96B97-S188	Q96B97	SH3K1	188	S	SESDGGDSSSTKSEG	FALSE	FALSE	0.5859353512117838	FALSE	S/T	S/T	0.00202403	0.719	0.286	0.041	0.067
P27361	Mitogen-activated protein kinase 3	MAPK3	Q96B97-S189	Q96B97	SH3K1	189	S	ESDGGDSSSTKSEGA	FALSE	FALSE	0.5261141067165164	FALSE	S/T	S/T	6.53109e-4	0.719	0.286	0.041	0.067
P27361	Mitogen-activated protein kinase 3	MAPK3	Q96B97-S344	Q96B97	SH3K1	344	S	PKKPPPPSAPVIKQG	FALSE	FALSE	0.8254434283405643	FALSE	S/T	S/T	0.98785	0.719	0.286	0.041	0.067
P27361	Mitogen-activated protein kinase 3	MAPK3	Q96B97-S436	Q96B97	SH3K1	436	S	LTHTRGDSPKIDLAG	FALSE	FALSE	0.7973400496091813	FALSE	S/T	S/T	0.999896	0.719	0.286	0.041	0.067
P27361	Mitogen-activated protein kinase 3	MAPK3	Q96B97-S444	Q96B97	SH3K1	444	S	PKIDLAGSSLSGILD	FALSE	FALSE	0.5489689650563767	FALSE	S/T	S/T	0.00106432	0.719	0.286	0.041	0.067
P27361	Mitogen-activated protein kinase 3	MAPK3	Q96B97-S447	Q96B97	SH3K1	447	S	DLAGSSLSGILDKDL	FALSE	FALSE	0.6198136113634475	FALSE	S/T	S/T	0.0176267	0.719	0.286	0.041	0.067
P27361	Mitogen-activated protein kinase 3	MAPK3	Q96B97-S471	Q96B97	SH3K1	471	S	EGFDSVVSSTEKLSH	FALSE	FALSE	0.5650575908479367	FALSE	S/T	S/T	0.00539652	0.719	0.286	0.041	0.067
P27361	Mitogen-activated protein kinase 3	MAPK3	Q96B97-S472	Q96B97	SH3K1	472	S	GFDSVVSSTEKLSHP	FALSE	FALSE	0.5722523387348318	FALSE	S/T	S/T	0.00608863	0.719	0.286	0.041	0.067
P27361	Mitogen-activated protein kinase 3	MAPK3	Q96B97-S498	Q96B97	SH3K1	498	S	PPSQSLTSSSLSSPD	FALSE	FALSE	0.5753608375545298	FALSE	S/T	S/T	0.00246846	0.719	0.286	0.041	0.067
P27361	Mitogen-activated protein kinase 3	MAPK3	Q96B97-S499	Q96B97	SH3K1	499	S	PSQSLTSSSLSSPDI	FALSE	FALSE	0.5295386194380496	FALSE	S/T	S/T	7.30666e-4	0.719	0.286	0.041	0.067
P27361	Mitogen-activated protein kinase 3	MAPK3	Q96B97-S502	Q96B97	SH3K1	502	S	SLTSSSLSSPDIFDS	FALSE	FALSE	0.5220506146530244	FALSE	S/T	S/T	6.23574e-4	0.719	0.286	0.041	0.067
P27361	Mitogen-activated protein kinase 3	MAPK3	Q96B97-S503	Q96B97	SH3K1	503	S	LTSSSLSSPDIFDSP	FALSE	FALSE	0.7962359553927097	FALSE	S/T	S/T	0.999956	0.719	0.286	0.041	0.067
P27361	Mitogen-activated protein kinase 3	MAPK3	Q96B97-S509	Q96B97	SH3K1	509	S	SSPDIFDSPSPEEDK	FALSE	FALSE	0.820778796065912	FALSE	S/T	S/T	0.99956	0.719	0.286	0.041	0.067
P27361	Mitogen-activated protein kinase 3	MAPK3	Q96B97-S511	Q96B97	SH3K1	511	S	PDIFDSPSPEEDKEE	FALSE	FALSE	0.8044818181695444	FALSE	S/T	S/T	0.999726	0.719	0.286	0.041	0.067
P27361	Mitogen-activated protein kinase 3	MAPK3	Q96B97-S568	Q96B97	SH3K1	568	S	GGPAPLSSAAPSPLS	FALSE	FALSE	0.7948287621157167	FALSE	S/T	S/T	0.967156	0.719	0.286	0.041	0.067
P27361	Mitogen-activated protein kinase 3	MAPK3	Q96B97-S572	Q96B97	SH3K1	572	S	PLSSAAPSPLSSSLG	FALSE	FALSE	0.7962359553927097	FALSE	S/T	S/T	0.999956	0.719	0.286	0.041	0.067
P27361	Mitogen-activated protein kinase 3	MAPK3	Q96B97-S575	Q96B97	SH3K1	575	S	SAAPSPLSSSLGTAG	FALSE	FALSE	0.6239025775744766	FALSE	S/T	S/T	0.0187909	0.719	0.286	0.041	0.067
P27361	Mitogen-activated protein kinase 3	MAPK3	Q96B97-S587	Q96B97	SH3K1	587	S	TAGHRANSPSLFGTE	FALSE	FALSE	0.8024091847717126	FALSE	S/T	S/T	0.999867	0.719	0.286	0.041	0.067
P27361	Mitogen-activated protein kinase 3	MAPK3	Q96B97-T178	Q96B97	SH3K1	178	T	SKSSLRETTGSESDG	FALSE	FALSE	0.5295386194380496	FALSE	S/T	S/T	7.33534e-4	0.719	0.286	0.041	0.067
P27361	Mitogen-activated protein kinase 3	MAPK3	Q96B97-T179	Q96B97	SH3K1	179	T	KSSLRETTGSESDGG	FALSE	FALSE	0.563776635383883	FALSE	S/T	S/T	0.00384268	0.719	0.286	0.041	0.067
P27361	Mitogen-activated protein kinase 3	MAPK3	Q96B97-T252	Q96B97	SH3K1	252	T	GKKLPATTATPDSSK	FALSE	FALSE	0.7818983647196707	FALSE	S/T	S/T	0.867789	0.719	0.286	0.041	0.067
P27361	Mitogen-activated protein kinase 3	MAPK3	Q96B97-T254	Q96B97	SH3K1	254	T	KLPATTATPDSSKTE	FALSE	FALSE	0.8040091847717126	FALSE	S/T	S/T	0.999841	0.719	0.286	0.041	0.067
P27361	Mitogen-activated protein kinase 3	MAPK3	Q96B97-T354	Q96B97	SH3K1	354	T	VIKQGAGTTERKHEI	FALSE	FALSE	0.5746714148592531	FALSE	S/T	S/T	0.00269438	0.719	0.286	0.041	0.067
P27361	Mitogen-activated protein kinase 3	MAPK3	Q96B97-T408	Q96B97	SH3K1	408	T	KKPRPPKTNSLSRPG	FALSE	FALSE	0.580273760821588	FALSE	S/T	S/T	0.0022361	0.719	0.286	0.041	0.067
P27361	Mitogen-activated protein kinase 3	MAPK3	Q96B97-T497	Q96B97	SH3K1	497	T	RPPSQSLTSSSLSSP	FALSE	FALSE	0.5425136604789709	FALSE	S/T	S/T	9.48985e-4	0.719	0.286	0.041	0.067
P27361	Mitogen-activated protein kinase 3	MAPK3	Q96B97-T580	Q96B97	SH3K1	580	T	PLSSSLGTAGHRANS	FALSE	FALSE	0.799677093285395	FALSE	S/T	S/T	0.948605	0.719	0.286	0.041	0.067
P27361	Mitogen-activated protein kinase 3	MAPK3	Q96B97-2-S10	Q96B97-2	SH3K1-2	10	S	VSAAKAPSAADLSEI	FALSE	FALSE	0.7252425805578608	FALSE	S/T	S/T	0.920714	0.719	0.286	0.041	0.041
P27361	Mitogen-activated protein kinase 3	MAPK3	Q96BA8-S221	Q96BA8	CR3L1	221	S	SDSDGSQSPRSLPPS	FALSE	FALSE	0.9400120947808523	FALSE	S/T	S/T	0.999971	0.626	0.389	0.045	0.041
P27361	Mitogen-activated protein kinase 3	MAPK3	Q96BA8-S244	Q96BA8	CR3L1	244	S	SSTAISTSPLLTAPH	FALSE	FALSE	0.9388171200281374	FALSE	S/T	S/T	0.999955	0.626	0.389	0.045	0.041
P27361	Mitogen-activated protein kinase 3	MAPK3	Q96BA8-T239	Q96BA8	CR3L1	239	T	RPMARSSTAISTSPL	FALSE	FALSE	0.9093170363736942	FALSE	S/T	S/T	0.905562	0.626	0.389	0.045	0.041
P27361	Mitogen-activated protein kinase 3	MAPK3	Q96BA8-T248	Q96BA8	CR3L1	248	T	ISTSPLLTAPHKLQG	FALSE	FALSE	0.9270141315700756	FALSE	S/T	S/T	0.986958	0.626	0.389	0.045	0.041
P27361	Mitogen-activated protein kinase 3	MAPK3	Q96BD5-S113	Q96BD5	PF21A	113	S	AQQSAAASPNLTASQ	FALSE	FALSE	0.5061163135831989	FALSE	S/T	S/T	0.999933	0.497	0.196	0.041	0.041
P27361	Mitogen-activated protein kinase 3	MAPK3	Q96BD5-S478	Q96BD5	PF21A	478	S	VQPVSLPSPTSTDGD	FALSE	FALSE	0.5004511992214982	FALSE	S/T	S/T	0.999966	0.497	0.196	0.041	0.041
P27361	Mitogen-activated protein kinase 3	MAPK3	Q96BD5-T350	Q96BD5	PF21A	350	T	QTESRTITPPAAPKP	FALSE	FALSE	0.5002822089970487	FALSE	S/T	S/T	0.99979	0.497	0.196	0.041	0.041
P27361	Mitogen-activated protein kinase 3	MAPK3	Q96BD5-T444	Q96BD5	PF21A	444	T	VLGFGALTPTSPQSS	FALSE	FALSE	0.5092365516784371	FALSE	S/T	S/T	0.999927	0.497	0.196	0.041	0.041
P27361	Mitogen-activated protein kinase 3	MAPK3	Q96BD5-2-T209	Q96BD5-2	PF21A-2	209	T	VTLQVQATPPQPIKV	FALSE	FALSE	0.5056098112144755	FALSE	S/T	S/T	0.999722	0.497	0.196	0.041	0.041
P27361	Mitogen-activated protein kinase 3	MAPK3	Q96BF6-S554	Q96BF6	NACC2	554	S	PLPADGQSPPQPFEQ	FALSE	FALSE	0.6226077553906314	FALSE	S/T	S/T	0.9999	0.604	0.262	0.041	0.041
P27361	Mitogen-activated protein kinase 3	MAPK3	Q96BF6-T571	Q96BF6	NACC2	571	T	GGPSRPQTPAAAARR	FALSE	FALSE	0.6179679578914604	FALSE	S/T	S/T	0.999991	0.604	0.262	0.041	0.041
P27361	Mitogen-activated protein kinase 3	MAPK3	Q96BH1-S297	Q96BH1	RNF25	297	S	LAAELSTSPAVQSTL	FALSE	FALSE	0.5417615161980399	FALSE	S/T	S/T	0.999883	0.6	0.177	0.041	0.041
P27361	Mitogen-activated protein kinase 3	MAPK3	Q96BI3-S257	Q96BI3	APH1A	257	S	DSRVMVYSALRIPPE	FALSE	FALSE	0.8121260912000795	FALSE	S/T	S/T	0.838297	0.688	0.371	0.041	0.041
P27361	Mitogen-activated protein kinase 3	MAPK3	Q96BJ3-S144	Q96BJ3	AIDA	144	S	EGGAGAGSPDSFPAR	FALSE	FALSE	0.5968481183971803	FALSE	S/T	S/T	0.999946	0.575	0.236	0.041	0.041
P27361	Mitogen-activated protein kinase 3	MAPK3	Q96BK5-S161	Q96BK5	PINX1	161	S	KTPEGDASPSTPEEN	FALSE	FALSE	0.5639930580629661	FALSE	S/T	S/T	0.999708	0.6	0.258	0.041	0.041
P27361	Mitogen-activated protein kinase 3	MAPK3	Q96BK5-S174	Q96BK5	PINX1	174	S	ENETTTTSAFTIQEY	FALSE	FALSE	0.5662333169052282	FALSE	S/T	S/T	0.683283	0.6	0.258	0.041	0.041
P27361	Mitogen-activated protein kinase 3	MAPK3	Q96BK5-T155	Q96BK5	PINX1	155	T	GKRQSKKTPEGDASP	FALSE	FALSE	0.5729423429152357	FALSE	S/T	S/T	0.997363	0.6	0.258	0.041	0.041
P27361	Mitogen-activated protein kinase 3	MAPK3	Q96BK5-T164	Q96BK5	PINX1	164	T	EGDASPSTPEENETT	FALSE	FALSE	0.5639626524230529	FALSE	S/T	S/T	0.999988	0.6	0.258	0.041	0.041
P27361	Mitogen-activated protein kinase 3	MAPK3	Q96BM9-S150	Q96BM9	ARL8A	150	S	LIEKMNLSAIQDREI	FALSE	FALSE	0.6870832173241642	FALSE	S/T	S/T	0.609545	0.606	0.188	0.052	0.1025
P27361	Mitogen-activated protein kinase 3	MAPK3	Q96BN2-S89	Q96BN2	TADA1	89	S	SLPWPGGSAAKPGKP	FALSE	FALSE	0.5795094405355343	FALSE	S/T	S/T	0.9264	0.695	0.187	0.041	0.041
P27361	Mitogen-activated protein kinase 3	MAPK3	Q96BN2-T76	Q96BN2	TADA1	76	T	RCQILVSTPDGAGSL	FALSE	FALSE	0.6303737798658612	FALSE	S/T	S/T	0.999958	0.695	0.187	0.041	0.041
P27361	Mitogen-activated protein kinase 3	MAPK3	Q96BN2-T213	Q96BN2	TADA1	213	T	YAFGSNVTPQPYLKN	FALSE	FALSE	0.604112865847607	FALSE	S/T	S/T	0.999821	0.695	0.187	0.041	0.041
P27361	Mitogen-activated protein kinase 3	MAPK3	Q96BQ1-S43	Q96BQ1	FAM3D	43	S	LPRWLAASPTKEIQV	FALSE	FALSE	0.5133702368666966	FALSE	S/T	S/T	0.999887	0.322	0.272	0.041	0.041
P27361	Mitogen-activated protein kinase 3	MAPK3	Q96BR1-S121	Q96BR1	SGK3	121	S	RAFLQMDSPKHQSDP	FALSE	FALSE	0.7373664564877042	TRUE	S/T	S/T	0.999967	0.709	0.415	0.051	0.1175
P27361	Mitogen-activated protein kinase 3	MAPK3	Q96BR1-T324	Q96BR1	SGK3	324	T	TTTTFCGTPEYLAPE	FALSE	FALSE	0.7306085199797675	TRUE	S/T	S/T	0.999985	0.709	0.415	0.051	0.1175
P27361	Mitogen-activated protein kinase 3	MAPK3	Q96BR9-S161	Q96BR9	ZBT8A	161	S	GWQEGSSSPRSHLSP	FALSE	FALSE	0.5147448967837965	FALSE	S/T	S/T	0.999878	0.529	0.24	0.041	0.041
P27361	Mitogen-activated protein kinase 3	MAPK3	Q96BR9-S167	Q96BR9	ZBT8A	167	S	SSPRSHLSPEQGTGI	FALSE	FALSE	0.5166413680796648	FALSE	S/T	S/T	0.999803	0.529	0.24	0.041	0.041
P27361	Mitogen-activated protein kinase 3	MAPK3	Q96BS2-S36	Q96BS2	CHP3	36	S	HRRFKQLSGDQPTIR	FALSE	FALSE	0.650930721703985	FALSE	S/T	S/T	0.00931169	0.738	0.346	0.041	0.08700000000000001
P27361	Mitogen-activated protein kinase 3	MAPK3	Q96BT3-S47	Q96BT3	CENPT	47	S	RALLETASPRKLSGQ	FALSE	FALSE	0.5495756778873621	FALSE	S/T	S/T	0.999738	0.598	0.206	0.041	0.041
P27361	Mitogen-activated protein kinase 3	MAPK3	Q96BT3-S397	Q96BT3	CENPT	397	S	DASGRAASPESASST	FALSE	FALSE	0.5502094562362829	FALSE	S/T	S/T	0.999774	0.598	0.206	0.041	0.041
P27361	Mitogen-activated protein kinase 3	MAPK3	Q96BT3-S400	Q96BT3	CENPT	400	S	GRAASPESASSTPES	FALSE	FALSE	0.5328860313801423	FALSE	S/T	S/T	0.983541	0.598	0.206	0.041	0.041
P27361	Mitogen-activated protein kinase 3	MAPK3	Q96BT3-T11	Q96BT3	CENPT	11	T	HNPDSDSTPRTLLRR	FALSE	FALSE	0.5541525554701953	FALSE	S/T	S/T	0.999794	0.598	0.206	0.041	0.041
P27361	Mitogen-activated protein kinase 3	MAPK3	Q96BT3-T27	Q96BT3	CENPT	27	T	LDTADPRTPRRPRSA	FALSE	FALSE	0.5760942395175968	FALSE	S/T	S/T	0.99999	0.598	0.206	0.041	0.041
P27361	Mitogen-activated protein kinase 3	MAPK3	Q96BT3-T45	Q96BT3	CENPT	45	T	ARRALLETASPRKLS	FALSE	FALSE	0.5335284035826782	FALSE	S/T	S/T	0.905874	0.598	0.206	0.041	0.041
P27361	Mitogen-activated protein kinase 3	MAPK3	Q96BT3-T85	Q96BT3	CENPT	85	T	SGHLEEQTPRTLLKN	FALSE	FALSE	0.5497185350302193	FALSE	S/T	S/T	0.999772	0.598	0.206	0.041	0.041
P27361	Mitogen-activated protein kinase 3	MAPK3	Q96BT3-T195	Q96BT3	CENPT	195	T	SLNLTFATPLQPQSV	FALSE	FALSE	0.548422397818841	FALSE	S/T	S/T	0.999637	0.598	0.206	0.041	0.041
P27361	Mitogen-activated protein kinase 3	MAPK3	Q96BT3-T404	Q96BT3	CENPT	404	T	SPESASSTPESLQAR	FALSE	FALSE	0.5547037269670089	FALSE	S/T	S/T	0.999862	0.598	0.206	0.041	0.041
P27361	Mitogen-activated protein kinase 3	MAPK3	Q96BT3-2-T27	Q96BT3-2	CENPT-2	27	T	LDTADPRTPRRPRSA	FALSE	FALSE	0.5765280374270045	FALSE	S/T	S/T	0.999991	0.598	0.206	0.041	0.041
P27361	Mitogen-activated protein kinase 3	MAPK3	Q96BU1-S187	Q96BU1	S1PBP	187	S	EMREDGLSPNESKLC	FALSE	FALSE	0.6307215528460254	FALSE	S/T	S/T	0.999915	0.622	0.281	0.041	0.041
P27361	Mitogen-activated protein kinase 3	MAPK3	Q96BU1-S201	Q96BU1	S1PBP	201	S	CTESEGISPNNSAWN	FALSE	FALSE	0.5582211297166515	FALSE	S/T	S/T	0.999941	0.622	0.247	0.041	0.041
P27361	Mitogen-activated protein kinase 3	MAPK3	Q96BU1-T94	Q96BU1	S1PBP	94	T	GSQILLDTPREKNSS	FALSE	FALSE	0.8276892403234036	FALSE	S/T	S/T	0.999952	0.622	0.375	0.041	0.041
P27361	Mitogen-activated protein kinase 3	MAPK3	Q96BW1-S25	Q96BW1	UPP	25	S	VNSASTPSPEQLRPG	FALSE	FALSE	0.6243607745755045	FALSE	S/T	S/T	0.999805	0.681	0.235	0.041	0.041
P27361	Mitogen-activated protein kinase 3	MAPK3	Q96BW1-T130	Q96BW1	UPP	130	T	QTIIRDKTASRGDFM	FALSE	FALSE	0.5503044001790542	FALSE	S/T	S/T	0.547998	0.681	0.235	0.041	0.041
P27361	Mitogen-activated protein kinase 3	MAPK3	Q96BX8-S114	Q96BX8	MOB3A	114	S	FRKPTALSAPRYMDL	FALSE	FALSE	0.6166828249954556	FALSE	S/T	S/T	0.797049	0.423	0.515	0.041	0.041
P27361	Mitogen-activated protein kinase 3	MAPK3	Q96BY6-S25	Q96BY6	DOC10	25	S	QAAELRHSAASAAAV	FALSE	FALSE	0.5931005075742651	FALSE	S/T	S/T	0.661616	0.682	0.263	0.041	0.041
P27361	Mitogen-activated protein kinase 3	MAPK3	Q96BY6-S292	Q96BY6	DOC10	292	S	LNRILQISPEGPLQG	FALSE	FALSE	0.6474093984257305	FALSE	S/T	S/T	0.999779	0.682	0.263	0.041	0.041
P27361	Mitogen-activated protein kinase 3	MAPK3	Q96BY6-S877	Q96BY6	DOC10	877	S	REKDMSQSPTSNFIR	FALSE	FALSE	0.66379852273009	FALSE	S/T	S/T	0.99963900000000006	0.682	0.263	0.041	0.041
P27361	Mitogen-activated protein kinase 3	MAPK3	Q96BY6-S2183	Q96BY6	DOC10	2183	S	PTVSISSSAEV____	FALSE	FALSE	0.5924282033990724	FALSE	S/T	S/T	0.69668	0.682	0.263	0.041	0.041
P27361	Mitogen-activated protein kinase 3	MAPK3	Q96BZ8-S73	Q96BZ8	LENG1	73	S	AEAGAPGSGPVDLFR	FALSE	FALSE	0.6990437955328267	FALSE	S/T	S/T	0.320213	0.63	0.467	0.041	0.041
P27361	Mitogen-activated protein kinase 3	MAPK3	Q96C11-S397	Q96C11	FGGY	397	S	PDFHGNRSPLADLTL	FALSE	FALSE	0.5300588535695416	FALSE	S/T	S/T	0.99978	0.63	0.174	0.041	0.041
P27361	Mitogen-activated protein kinase 3	MAPK3	Q96C12-S102	Q96C12	ARMC5	102	S	SAASGASSPAPASGP	FALSE	FALSE	0.8219936353790597	FALSE	S/T	S/T	0.999959	0.686	0.316	0.041	0.041
P27361	Mitogen-activated protein kinase 3	MAPK3	Q96C12-S118	Q96C12	ARMC5	118	S	PSAVSSSSPTPPVRL	FALSE	FALSE	0.661331481037229	FALSE	S/T	S/T	0.999895	0.686	0.264	0.041	0.041
P27361	Mitogen-activated protein kinase 3	MAPK3	Q96C12-S341	Q96C12	ARMC5	341	S	RRDPNGASPTSQQPL	FALSE	FALSE	0.7145185087065347	FALSE	S/T	S/T	0.999952	0.686	0.294	0.041	0.041
P27361	Mitogen-activated protein kinase 3	MAPK3	Q96C12-T506	Q96C12	ARMC5	506	T	RAPRTQRTPGRSPAA	FALSE	FALSE	0.8422232902028818	FALSE	S/T	S/T	0.999849	0.686	0.587	0.041	0.041
P27361	Mitogen-activated protein kinase 3	MAPK3	Q96C19-S74	Q96C19	EFHD2	74	S	QGIGEPQSPSRRVFN	FALSE	FALSE	0.8366021156938961	FALSE	S/T	S/T	0.999989	0.611	0.463	0.041	0.041
P27361	Mitogen-activated protein kinase 3	MAPK3	Q96C19-T24	Q96C19	EFHD2	24	T	EGEGGGETPEQPGLN	FALSE	FALSE	0.6998133291780257	FALSE	S/T	S/T	0.99993	0.611	0.284	0.041	0.041
P27361	Mitogen-activated protein kinase 3	MAPK3	Q96C24-S74	Q96C24	SYTL4	74	S	QESLGRLSPKTNTCR	FALSE	FALSE	0.6115417355448711	FALSE	S/T	S/T	0.999685	0.557	0.185	0.041	0.041
P27361	Mitogen-activated protein kinase 3	MAPK3	Q96C24-S488	Q96C24	SYTL4	488	S	HGKISAESPTGLPSH	FALSE	FALSE	0.610259252758769	FALSE	S/T	S/T	0.999877	0.557	0.185	0.041	0.041
P27361	Mitogen-activated protein kinase 3	MAPK3	Q96C24-T206	Q96C24	SYTL4	206	T	SESLDSFTADSDSTS	FALSE	FALSE	0.5481776766814067	FALSE	S/T	S/T	0.755097	0.557	0.185	0.041	0.041
P27361	Mitogen-activated protein kinase 3	MAPK3	Q96C24-T511	Q96C24	SYTL4	511	T	KYIPASKTPVGGDRK	FALSE	FALSE	0.6103985239431007	FALSE	S/T	S/T	0.999776	0.557	0.185	0.041	0.041
P27361	Mitogen-activated protein kinase 3	MAPK3	Q96C24-T567	Q96C24	SYTL4	567	T	NKASKRKTPVMKKTL	FALSE	FALSE	0.6097346855732495	FALSE	S/T	S/T	0.999453	0.557	0.185	0.041	0.041
P27361	Mitogen-activated protein kinase 3	MAPK3	Q96C34-S71	Q96C34	RUND1	71	S	EPGAAPGSPPDSPGR	FALSE	FALSE	0.5710219772298162	FALSE	S/T	S/T	0.999992	0.351	0.473	0.041	0.041
P27361	Mitogen-activated protein kinase 3	MAPK3	Q96C34-S75	Q96C34	RUND1	75	S	APGSPPDSPGRTLRR	FALSE	FALSE	0.5269685748258821	FALSE	S/T	S/T	0.999996	0.549	0.164	0.041	0.041
P27361	Mitogen-activated protein kinase 3	MAPK3	Q96C34-S92	Q96C34	RUND1	92	S	AERRRLDSALLALSS	FALSE	FALSE	0.5797769649626697	FALSE	S/T	S/T	0.864524	0.647	0.225	0.041	0.041
P27361	Mitogen-activated protein kinase 3	MAPK3	Q96C34-S491	Q96C34	RUND1	491	S	NGRAYVESPARKLSQ	FALSE	FALSE	0.5532146087272608	FALSE	S/T	S/T	0.999931	0.773	0.174	0.041	0.041
P27361	Mitogen-activated protein kinase 3	MAPK3	Q96C34-T54	Q96C34	RUND1	54	T	AEARPGATAFLEEAT	FALSE	FALSE	0.5283526124422012	FALSE	S/T	S/T	0.952058	0.632	0.17	0.041	0.041
P27361	Mitogen-activated protein kinase 3	MAPK3	Q96C36-S26	Q96C36	P5CR2	26	S	FTAAGILSAHKIIAS	FALSE	FALSE	0.6967529552785446	FALSE	S/T	S/T	0.969683	0.512	0.192	0.041	0.1145
P27361	Mitogen-activated protein kinase 3	MAPK3	Q96C36-S34	Q96C36	P5CR2	34	S	AHKIIASSPEMNLPT	FALSE	FALSE	0.6531097668506265	FALSE	S/T	S/T	0.999728	0.512	0.192	0.041	0.1145
P27361	Mitogen-activated protein kinase 3	MAPK3	Q96C36-S233	Q96C36	P5CR2	233	S	QLKDNVCSPGGATIH	FALSE	FALSE	0.6747594853879998	FALSE	S/T	S/T	0.99997	0.512	0.192	0.041	0.1145
P27361	Mitogen-activated protein kinase 3	MAPK3	Q96C36-S294	Q96C36	P5CR2	294	S	LDRVKLESPTVSTLT	FALSE	FALSE	0.6685039124532297	FALSE	S/T	S/T	0.999936	0.512	0.192	0.041	0.1145
P27361	Mitogen-activated protein kinase 3	MAPK3	Q96C36-S304	Q96C36	P5CR2	304	S	VSTLTPSSPGKLLTR	FALSE	FALSE	0.7047752799940338	FALSE	S/T	S/T	0.999993	0.512	0.192	0.041	0.1145
P27361	Mitogen-activated protein kinase 3	MAPK3	Q96C36-T301	Q96C36	P5CR2	301	T	SPTVSTLTPSSPGKL	FALSE	FALSE	0.6616723955531103	FALSE	S/T	S/T	0.999889	0.512	0.192	0.041	0.1145
P27361	Mitogen-activated protein kinase 3	MAPK3	Q96C45-S390	Q96C45	ULK4	390	S	HCSPQKTSPLTKITS	FALSE	FALSE	0.6338011184704075	TRUE	S/T	S/T	0.999613	0.801	0.349	0.041	0.041
P27361	Mitogen-activated protein kinase 3	MAPK3	Q96C55-S5	Q96C55	ZN524	5	S	___MDTPSPDPLPSP	FALSE	FALSE	0.7290581117186081	FALSE	S/T	S/T	0.999876	1	0.866	0.05450000000000001	0.0905
P27361	Mitogen-activated protein kinase 3	MAPK3	Q96C55-S11	Q96C55	ZN524	11	S	PSPDPLPSPLPGEEE	FALSE	FALSE	0.7324124670600158	FALSE	S/T	S/T	0.999978	1	0.866	0.05450000000000001	0.0905
P27361	Mitogen-activated protein kinase 3	MAPK3	Q96C55-S24	Q96C55	ZN524	24	S	EEKPLALSPPVPRGR	FALSE	FALSE	0.7302755564360527	FALSE	S/T	S/T	0.999898	1	0.866	0.05450000000000001	0.0905
P27361	Mitogen-activated protein kinase 3	MAPK3	Q96C55-S193	Q96C55	ZN524	193	S	AHHHRVHSGERPYQC	FALSE	FALSE	0.578758416554938	FALSE	S/T	S/T	0.0254029	1	0.866	0.05450000000000001	0.0905
P27361	Mitogen-activated protein kinase 3	MAPK3	Q96C55-T3	Q96C55	ZN524	3	T	_____MDTPSPDPLP	FALSE	FALSE	0.726447000607497	FALSE	S/T	S/T	0.999791	1	0.866	0.05450000000000001	0.0905
P27361	Mitogen-activated protein kinase 3	MAPK3	Q96C57-S167	Q96C57	CSTOS	167	S	RCREAAVSASDILQE	FALSE	FALSE	0.5026524532294578	FALSE	S/T	S/T	0.880465	1	0.257	0.041	0.041
P27361	Mitogen-activated protein kinase 3	MAPK3	Q96C57-S205	Q96C57	CSTOS	205	S	KKVASVDSAVAATTP	FALSE	FALSE	0.5027560413846308	FALSE	S/T	S/T	0.903528	1	0.257	0.041	0.041
P27361	Mitogen-activated protein kinase 3	MAPK3	Q96C57-T79	Q96C57	CSTOS	79	T	DGNELQTTPEFRAHV	FALSE	FALSE	0.5034748142155293	FALSE	S/T	S/T	0.999634	1	0.257	0.041	0.041
P27361	Mitogen-activated protein kinase 3	MAPK3	Q96C90-T6	Q96C90	PP14B	6	T	__MADSGTAGGAALA	FALSE	FALSE	0.5190879472044848	FALSE	S/T	S/T	0.858393	1	0.179	0.041	0.041
P27361	Mitogen-activated protein kinase 3	MAPK3	Q96C92-S86	Q96C92	ENTR1	86	S	KGKCSKQSPSGAHGT	FALSE	FALSE	0.6029964867586681	FALSE	S/T	S/T	0.998895	0.569	0.22	0.041	0.041
P27361	Mitogen-activated protein kinase 3	MAPK3	Q96C92-S147	Q96C92	ENTR1	147	S	SLGLDHNSPPSQTGG	FALSE	FALSE	0.6078703267802119	FALSE	S/T	S/T	0.999891	0.569	0.22	0.041	0.041
P27361	Mitogen-activated protein kinase 3	MAPK3	Q96C92-S240	Q96C92	ENTR1	240	S	SDTDSRVSPASPAGS	FALSE	FALSE	0.6098703267802119	FALSE	S/T	S/T	0.999888	0.569	0.22	0.041	0.041
P27361	Mitogen-activated protein kinase 3	MAPK3	Q96C92-S243	Q96C92	ENTR1	243	S	DSRVSPASPAGSPSA	FALSE	FALSE	0.6267011325048851	FALSE	S/T	S/T	0.999996	0.569	0.22	0.041	0.041
P27361	Mitogen-activated protein kinase 3	MAPK3	Q96C92-S247	Q96C92	ENTR1	247	S	SPASPAGSPSADFAV	FALSE	FALSE	0.602937238053155	FALSE	S/T	S/T	0.99998	0.569	0.22	0.041	0.041
P27361	Mitogen-activated protein kinase 3	MAPK3	Q96C92-S249	Q96C92	ENTR1	249	S	ASPAGSPSADFAVHG	FALSE	FALSE	0.5643126571970903	FALSE	S/T	S/T	0.929935	0.569	0.22	0.041	0.041
P27361	Mitogen-activated protein kinase 3	MAPK3	Q96C92-T11	Q96C92	ENTR1	11	T	YQRRPGATPLSRARS	FALSE	FALSE	0.6024158144309477	FALSE	S/T	S/T	0.999974	0.569	0.22	0.041	0.041
P27361	Mitogen-activated protein kinase 3	MAPK3	Q96CA5-S37	Q96CA5	BIRC7	37	S	CGPRSLGSPVLGLDT	FALSE	FALSE	0.9478044501614517	FALSE	S/T	S/T	0.999925	0.734	0.344	0.0515	0.041
P27361	Mitogen-activated protein kinase 3	MAPK3	Q96CA5-S220	Q96CA5	BIRC7	220	S	AQEPGGVSPAEAQRA	FALSE	FALSE	0.9531961926755952	FALSE	S/T	S/T	0.999972	0.734	0.344	0.0515	0.041
P27361	Mitogen-activated protein kinase 3	MAPK3	Q96CC6-S61	Q96CC6	RHDF1	61	S	AETAHISSPHHELRR	FALSE	FALSE	0.7196196783084191	FALSE	S/T	S/T	0.999979	0.413	0.264	0.0515	0.0725
P27361	Mitogen-activated protein kinase 3	MAPK3	Q96CC6-S176	Q96CC6	RHDF1	176	S	DDTAEGLSAPHTPVT	FALSE	FALSE	0.6470573008989974	FALSE	S/T	S/T	0.876443	0.413	0.264	0.0515	0.0725
P27361	Mitogen-activated protein kinase 3	MAPK3	Q96CC6-S283	Q96CC6	RHDF1	283	S	YPDEVFESPSEAALK	FALSE	FALSE	0.6863080655424733	FALSE	S/T	S/T	0.999461	0.413	0.264	0.0515	0.0725
P27361	Mitogen-activated protein kinase 3	MAPK3	Q96CC6-T56	Q96CC6	RHDF1	56	T	SVSMPAETAHISSPH	FALSE	FALSE	0.6609555847048363	FALSE	S/T	S/T	0.903809	0.413	0.264	0.0515	0.0725
P27361	Mitogen-activated protein kinase 3	MAPK3	Q96CC6-T85	Q96CC6	RHDF1	85	T	TQTIRRGTADWFGVS	FALSE	FALSE	0.6392763958753656	FALSE	S/T	S/T	0.518648	0.413	0.264	0.0515	0.0725
P27361	Mitogen-activated protein kinase 3	MAPK3	Q96CC6-T139	Q96CC6	RHDF1	139	T	VSLTSTETPPPLYVG	FALSE	FALSE	0.6828495687296413	FALSE	S/T	S/T	0.999685	0.413	0.264	0.0515	0.0725
P27361	Mitogen-activated protein kinase 3	MAPK3	Q96CC6-T180	Q96CC6	RHDF1	180	T	EGLSAPHTPVTPGAA	FALSE	FALSE	0.7182426082447249	FALSE	S/T	S/T	0.99999	0.413	0.264	0.0515	0.0725
P27361	Mitogen-activated protein kinase 3	MAPK3	Q96CC6-T183	Q96CC6	RHDF1	183	T	SAPHTPVTPGAASLC	FALSE	FALSE	0.7185092749113915	FALSE	S/T	S/T	0.999995	0.413	0.264	0.0515	0.0725
P27361	Mitogen-activated protein kinase 3	MAPK3	Q96CC6-T242	Q96CC6	RHDF1	242	T	RAQRRSFTPASFLEE	FALSE	FALSE	0.6722146919879233	FALSE	S/T	S/T	0.999582	0.413	0.264	0.0515	0.0725
P27361	Mitogen-activated protein kinase 3	MAPK3	Q96CC6-T347	Q96CC6	RHDF1	347	T	LRQEVVSTAGPRRGQ	FALSE	FALSE	0.6817011340556515	FALSE	S/T	S/T	0.961618	0.413	0.264	0.0515	0.0725
P27361	Mitogen-activated protein kinase 3	MAPK3	Q96CF2-S21	Q96CF2	CHM4C	21	S	SKSRAAPSPQEALVR	FALSE	FALSE	0.6181301246914265	FALSE	S/T	S/T	0.999959	0.577	0.274	0.041	0.041
P27361	Mitogen-activated protein kinase 3	MAPK3	Q96CJ1-S134	Q96CJ1	EAF2	134	S	QQQQMWNSARTPNLV	FALSE	FALSE	0.500807401622972	FALSE	S/T	S/T	0.590214	0.497	0.231	0.041	0.041
P27361	Mitogen-activated protein kinase 3	MAPK3	Q96CJ1-S144	Q96CJ1	EAF2	144	S	TPNLVKHSPSEDKMS	FALSE	FALSE	0.5561270397879435	FALSE	S/T	S/T	0.998405	0.497	0.231	0.041	0.041
P27361	Mitogen-activated protein kinase 3	MAPK3	Q96CJ1-S151	Q96CJ1	EAF2	151	S	SPSEDKMSPASPIDD	FALSE	FALSE	0.5554603731212769	FALSE	S/T	S/T	0.998695	0.497	0.231	0.041	0.041
P27361	Mitogen-activated protein kinase 3	MAPK3	Q96CJ1-T137	Q96CJ1	EAF2	137	T	QMWNSARTPNLVKHS	FALSE	FALSE	0.524038545510917	FALSE	S/T	S/T	0.999842	0.497	0.231	0.041	0.041
P27361	Mitogen-activated protein kinase 3	MAPK3	Q96CK0-T579	Q96CK0	ZN653	579	T	NWHMKKHTAEVQYNF	FALSE	FALSE	0.6224439865630608	FALSE	S/T	S/T	0.158226	0.517	0.237	0.053	0.0905
P27361	Mitogen-activated protein kinase 3	MAPK3	Q96CM3-S196	Q96CM3	RUSD4	196	S	TVHVPMPSAGVVDIP	FALSE	FALSE	0.5068987273503052	FALSE	S/T	S/T	0.898223	0.562	0.145	0.041	0.041
P27361	Mitogen-activated protein kinase 3	MAPK3	Q96CM3-S221	Q96CM3	RUSD4	221	S	QHHKMTLSPSYRMDD	FALSE	FALSE	0.553339899905122	FALSE	S/T	S/T	0.999657	0.562	0.145	0.041	0.041
P27361	Mitogen-activated protein kinase 3	MAPK3	Q96CN4-S756	Q96CN4	EVI5L	756	S	QDALYPLSPRDARFF	FALSE	FALSE	0.5463340970859242	FALSE	S/T	S/T	0.999993	0.77	0.11	0.041	0.041
P27361	Mitogen-activated protein kinase 3	MAPK3	Q96CN5-S661	Q96CN5	LRC45	661	S	VLAYVQASPVRTLSP	FALSE	FALSE	0.8237289225091474	FALSE	S/T	S/T	0.999861	0.676	0.38	0.041	0.041
P27361	Mitogen-activated protein kinase 3	MAPK3	Q96CN5-S667	Q96CN5	LRC45	667	S	ASPVRTLSPPK____	FALSE	FALSE	0.8377632188445248	FALSE	S/T	S/T	0.999736	0.676	0.399	0.041	0.041
P27361	Mitogen-activated protein kinase 3	MAPK3	Q96CN7-Y160	Q96CN7	ISOC1	160	Y	PVIVTEQYPKGLGST	FALSE	FALSE	0.5122483099475222	FALSE	S/T	Y	0.801003	0.553	0.467	0.041	0.041
P27361	Mitogen-activated protein kinase 3	MAPK3	Q96CN9-S416	Q96CN9	GCC1	416	S	ALAASSRSPLDSHGE	FALSE	FALSE	0.8233614799275831	FALSE	S/T	S/T	0.99995	0.608	0.368	0.041	0.041
P27361	Mitogen-activated protein kinase 3	MAPK3	Q96CN9-S620	Q96CN9	GCC1	620	S	SGLPGRRSPVGGGGP	FALSE	FALSE	0.5379962825945735	FALSE	S/T	S/T	0.999876	0.608	0.177	0.041	0.041
P27361	Mitogen-activated protein kinase 3	MAPK3	Q96CN9-S766	Q96CN9	GCC1	766	S	VIMRLPTSASWWPSG	FALSE	FALSE	0.5740747556264939	FALSE	S/T	S/T	0.994621	0.608	0.181	0.041	0.041
P27361	Mitogen-activated protein kinase 3	MAPK3	Q96CP2-S21	Q96CP2	FWCH2	21	S	VKASQEPSPKPGTEV	FALSE	FALSE	0.8364423521519142	FALSE	S/T	S/T	0.999905	0.63	0.467	0.041	0.041
P27361	Mitogen-activated protein kinase 3	MAPK3	Q96CP2-T46	Q96CP2	FWCH2	46	T	FSKLVLLTASKDSTK	FALSE	FALSE	0.7752564573854481	FALSE	S/T	S/T	0.910093	0.63	0.467	0.041	0.041
P27361	Mitogen-activated protein kinase 3	MAPK3	Q96CS2-S204	Q96CS2	HAUS1	204	S	KAAEEQLSARGMDAS	FALSE	FALSE	0.5372355799437399	FALSE	S/T	S/T	0.816699	0.541	0.182	0.041	0.041
P27361	Mitogen-activated protein kinase 3	MAPK3	Q96CS3-S355	Q96CS3	FAF2	355	S	ECLPPEPSPDDPESV	FALSE	FALSE	0.5495078864251356	FALSE	S/T	S/T	0.999877	0.54	0.18	0.041	0.041
P27361	Mitogen-activated protein kinase 3	MAPK3	Q96CT2-T111	Q96CT2	KLH29	111	T	SQSQGLATSIRWGQT	FALSE	FALSE	0.5146087095274	FALSE	S/T	S/T	0.00243746	0.655	0.388	0.0475	0.0905
P27361	Mitogen-activated protein kinase 3	MAPK3	Q96CT7-S207	Q96CT7	CC124	207	S	LKKEWLRSPDNPMNQ	FALSE	FALSE	0.8201379766371918	FALSE	S/T	S/T	0.999885	0.605	0.179	0.059	0.1505
P27361	Mitogen-activated protein kinase 3	MAPK3	Q96CU9-S189	Q96CU9	FXRD1	189	S	GAKVSLMSPDQLRNK	FALSE	FALSE	0.7685565022316324	FALSE	S/T	S/T	0.99993	0.599	0.606	0.041	0.041
P27361	Mitogen-activated protein kinase 3	MAPK3	Q96CU9-S467	Q96CU9	FXRD1	467	S	RFQTIDLSPFLFTRF	FALSE	FALSE	0.7671197387424404	FALSE	S/T	S/T	0.999732	0.599	0.606	0.041	0.041
P27361	Mitogen-activated protein kinase 3	MAPK3	Q96CV9-S15	Q96CV9	OPTN	15	S	CLTEKEDSPSESTGN	FALSE	FALSE	0.8184763798147145	FALSE	S/T	S/T	0.999549	0.726	0.382	0.041	0.041
P27361	Mitogen-activated protein kinase 3	MAPK3	Q96CV9-S198	Q96CV9	OPTN	198	S	SVKEIKHSPGPTRTV	FALSE	FALSE	0.8205876119547536	FALSE	S/T	S/T	0.998627	0.726	0.382	0.041	0.041
P27361	Mitogen-activated protein kinase 3	MAPK3	Q96CV9-S218	Q96CV9	OPTN	218	S	LSKYRSRSADGAKNY	FALSE	FALSE	0.8098464708386354	FALSE	S/T	S/T	0.501858	0.726	0.382	0.041	0.041
P27361	Mitogen-activated protein kinase 3	MAPK3	Q96CV9-S342	Q96CV9	OPTN	342	S	QALERKNSAIPSELN	FALSE	FALSE	0.7184400160738699	FALSE	S/T	S/T	0.185066	0.726	0.382	0.041	0.041
P27361	Mitogen-activated protein kinase 3	MAPK3	Q96CV9-T36	Q96CV9	OPTN	36	T	HPNLDTFTPEELLQQ	FALSE	FALSE	0.8299299389182512	FALSE	S/T	S/T	0.999613	0.726	0.382	0.041	0.041
P27361	Mitogen-activated protein kinase 3	MAPK3	Q96CV9-T207	Q96CV9	OPTN	207	T	GPTRTVSTGTALSKY	FALSE	FALSE	0.6494918582056967	FALSE	S/T	S/T	0.0491144	0.726	0.382	0.041	0.041
P27361	Mitogen-activated protein kinase 3	MAPK3	Q96CV9-T209	Q96CV9	OPTN	209	T	TRTVSTGTALSKYRS	FALSE	FALSE	0.811658553258177	FALSE	S/T	S/T	0.837385	0.726	0.382	0.041	0.041
P27361	Mitogen-activated protein kinase 3	MAPK3	Q96CW1-S45	Q96CW1	AP2M1	45	S	HARQQVRSPVTNIAR	FALSE	FALSE	0.7673698354217183	FALSE	S/T	S/T	0.999935	0.636	0.321	0.041	0.041
P27361	Mitogen-activated protein kinase 3	MAPK3	Q96CW5-S8	Q96CW5	GCP3	8	S	MATPDQKSPNVLLQN	FALSE	FALSE	0.8315235094928551	FALSE	S/T	S/T	0.999829	0.641	0.168	0.052	0.1505
P27361	Mitogen-activated protein kinase 3	MAPK3	Q96CW5-S512	Q96CW5	GCP3	512	S	KMIAVTKSAESPQDA	FALSE	FALSE	0.7515420703779678	FALSE	S/T	S/T	0.706668	0.641	0.168	0.052	0.1505
P27361	Mitogen-activated protein kinase 3	MAPK3	Q96CW5-S515	Q96CW5	GCP3	515	S	AVTKSAESPQDAADL	FALSE	FALSE	0.8525112782843514	FALSE	S/T	S/T	0.99992	0.641	0.168	0.052	0.1505
P27361	Mitogen-activated protein kinase 3	MAPK3	Q96CW5-S614	Q96CW5	GCP3	614	S	ATNAQFDSPEILRRL	FALSE	FALSE	0.8270451144311267	FALSE	S/T	S/T	0.999769	0.641	0.168	0.052	0.1505
P27361	Mitogen-activated protein kinase 3	MAPK3	Q96CW5-T290	Q96CW5	GCP3	290	T	LSRSLRDTAVRLSEL	FALSE	FALSE	0.7339831591233466	FALSE	S/T	S/T	0.507957	0.641	0.168	0.052	0.1505
P27361	Mitogen-activated protein kinase 3	MAPK3	Q96CW6-S302	Q96CW6	S7A6O	302	S	QKEFGYDSPHDLDSD	FALSE	FALSE	0.534407512701999	FALSE	S/T	S/T	0.999343	0.618	0.174	0.041	0.041
P27361	Mitogen-activated protein kinase 3	MAPK3	Q96CW6-T6	Q96CW6	S7A6O	6	T	__MEAARTAVLRVKR	FALSE	FALSE	0.5207462549608678	FALSE	S/T	S/T	0.884218	0.618	0.174	0.041	0.041
P27361	Mitogen-activated protein kinase 3	MAPK3	Q96CW9-S340	Q96CW9	NTNG2	340	S	YLPLPHGSPNACATA	FALSE	FALSE	0.5654556856516051	FALSE	S/T	S/T	0.999785	0.435	0.264	0.041	0.041
P27361	Mitogen-activated protein kinase 3	MAPK3	Q96D05-S62	Q96D05	F241B	62	S	ARLGAAQSPFNDLNR	FALSE	FALSE	0.5188409600856391	FALSE	S/T	S/T	0.999918	0.505	0.193	0.041	0.041
P27361	Mitogen-activated protein kinase 3	MAPK3	Q96D09-S226	Q96D09	GASP2	226	S	SNESGFWSADETSTA	FALSE	FALSE	0.5213962457966037	FALSE	S/T	S/T	0.723437	0.618	0.183	0.041	0.041
P27361	Mitogen-activated protein kinase 3	MAPK3	Q96D09-S512	Q96D09	GASP2	512	S	GVGFRSTSPFGIPEE	FALSE	FALSE	0.5607393409636783	FALSE	S/T	S/T	0.999581	0.618	0.183	0.041	0.041
P27361	Mitogen-activated protein kinase 3	MAPK3	Q96D09-S534	Q96D09	GASP2	534	S	KPKNLELSPEGEEQE	FALSE	FALSE	0.5573346101367026	FALSE	S/T	S/T	0.99961	0.618	0.183	0.041	0.041
P27361	Mitogen-activated protein kinase 3	MAPK3	Q96D09-S550	Q96D09	GASP2	550	S	LLQPDQPSPEFTFQY	FALSE	FALSE	0.5563577532189224	FALSE	S/T	S/T	0.999752	0.618	0.183	0.041	0.041
P27361	Mitogen-activated protein kinase 3	MAPK3	Q96D21-S161	Q96D21	RHES	161	S	TEAELLVSGDENCAY	FALSE	FALSE	0.6130322155845765	FALSE	S/T	S/T	0.0405126	1	0.337	0.052	0.1025
P27361	Mitogen-activated protein kinase 3	MAPK3	Q96D31-S13	Q96D31	CRCM1	13	S	APPPSRSSPELPPSG	FALSE	FALSE	0.5574327506407118	FALSE	S/T	S/T	0.999589	0.598	0.18	0.041	0.041
P27361	Mitogen-activated protein kinase 3	MAPK3	Q96D31-T295	Q96D31	CRCM1	295	T	HRGDHPLTPGSHYA_	FALSE	FALSE	0.5618189667467592	FALSE	S/T	S/T	0.99999	0.598	0.18	0.041	0.041
P27361	Mitogen-activated protein kinase 3	MAPK3	Q96D46-S7	Q96D46	NMD3	7	S	_MEYMAESTDRSPGH	FALSE	FALSE	0.8653228990143246	FALSE	S/T	S/T	0.00249101	0.704	0.181	0.041	0.2295
P27361	Mitogen-activated protein kinase 3	MAPK3	Q96D46-S11	Q96D46	NMD3	11	S	MAESTDRSPGHILCC	FALSE	FALSE	0.923138926471144	FALSE	S/T	S/T	0.999848	0.704	0.181	0.041	0.2295
P27361	Mitogen-activated protein kinase 3	MAPK3	Q96D46-S25	Q96D46	NMD3	25	S	CECGVPISPNPANIC	FALSE	FALSE	0.9037470084291248	FALSE	S/T	S/T	0.999993	0.704	0.181	0.041	0.2295
P27361	Mitogen-activated protein kinase 3	MAPK3	Q96D46-S51	Q96D46	NMD3	51	S	QGIPKQVSISFCKQC	FALSE	FALSE	0.8307687513075942	FALSE	S/T	S/T	1.1163e-5	0.704	0.181	0.041	0.2295
P27361	Mitogen-activated protein kinase 3	MAPK3	Q96D46-S233	Q96D46	NMD3	233	S	LISQDIHSNTYNYKS	FALSE	FALSE	0.8565028229773137	FALSE	S/T	S/T	8.46987e-4	0.704	0.181	0.041	0.2295
P27361	Mitogen-activated protein kinase 3	MAPK3	Q96D46-S258	Q96D46	NMD3	258	S	KDNVVCLSPKLAQSL	FALSE	FALSE	0.9192616009428424	FALSE	S/T	S/T	0.999983	0.704	0.181	0.041	0.2295
P27361	Mitogen-activated protein kinase 3	MAPK3	Q96D46-S337	Q96D46	NMD3	337	S	AAGAGMISKKHTLGE	FALSE	FALSE	0.8353086269158441	FALSE	S/T	S/T	1.73051e-6	0.704	0.181	0.041	0.2295
P27361	Mitogen-activated protein kinase 3	MAPK3	Q96D46-S395	Q96D46	NMD3	395	S	EHVNKMNSDRVPDVV	FALSE	FALSE	0.8103302682018807	FALSE	S/T	S/T	7.00716e-8	0.704	0.181	0.041	0.2295
P27361	Mitogen-activated protein kinase 3	MAPK3	Q96D46-S462	Q96D46	NMD3	462	S	NVNIYRDSAIPVESD	FALSE	FALSE	0.9162706706171572	FALSE	S/T	S/T	0.553128	0.704	0.181	0.041	0.2295
P27361	Mitogen-activated protein kinase 3	MAPK3	Q96D46-S468	Q96D46	NMD3	468	S	DSAIPVESDTDDEGA	FALSE	FALSE	0.8318673825393056	FALSE	S/T	S/T	2.87518e-7	0.704	0.181	0.041	0.2295
P27361	Mitogen-activated protein kinase 3	MAPK3	Q96D46-S479	Q96D46	NMD3	479	S	DEGAPRISLAEMLED	FALSE	FALSE	0.8036294690010815	FALSE	S/T	S/T	1.78182e-8	0.704	0.181	0.041	0.2295
P27361	Mitogen-activated protein kinase 3	MAPK3	Q96D46-S490	Q96D46	NMD3	490	S	MLEDLHISQDATGEE	FALSE	FALSE	0.6768493845922631	FALSE	S/T	S/T	1.79658e-11	0.704	0.181	0.041	0.2295
P27361	Mitogen-activated protein kinase 3	MAPK3	Q96D46-T8	Q96D46	NMD3	8	T	MEYMAESTDRSPGHI	FALSE	FALSE	0.8103302682018807	FALSE	S/T	S/T	6.92815e-8	0.704	0.181	0.041	0.2295
P27361	Mitogen-activated protein kinase 3	MAPK3	Q96D46-T235	Q96D46	NMD3	235	T	SQDIHSNTYNYKSTF	FALSE	FALSE	0.8338673825393056	FALSE	S/T	S/T	4.05431e-7	0.704	0.181	0.041	0.2295
P27361	Mitogen-activated protein kinase 3	MAPK3	Q96D46-T433	Q96D46	NMD3	433	T	RERENMDTDDERQYQ	FALSE	FALSE	0.8150280961049717	FALSE	S/T	S/T	4.17834e-8	0.704	0.181	0.041	0.2295
P27361	Mitogen-activated protein kinase 3	MAPK3	Q96D46-T470	Q96D46	NMD3	470	T	AIPVESDTDDEGAPR	FALSE	FALSE	0.81168365166052725	FALSE	S/T	S/T	5.90919e-8	0.704	0.181	0.041	0.2295
P27361	Mitogen-activated protein kinase 3	MAPK3	Q96D46-T494	Q96D46	NMD3	494	T	LHISQDATGEEGASM	FALSE	FALSE	0.8642262269769845	FALSE	S/T	S/T	0.0126918	0.704	0.181	0.041	0.2295
P27361	Mitogen-activated protein kinase 3	MAPK3	Q96D46-Y236	Q96D46	NMD3	236	Y	QDIHSNTYNYKSTFS	FALSE	FALSE	0.7559504834908105	FALSE	S/T	Y	1.03487e-7	0.704	0.181	0.041	0.2295
P27361	Mitogen-activated protein kinase 3	MAPK3	Q96D46-Y238	Q96D46	NMD3	238	Y	IHSNTYNYKSTFSVE	FALSE	FALSE	0.6610862287329706	FALSE	S/T	Y	1.42864e-10	0.704	0.181	0.041	0.2295
P27361	Mitogen-activated protein kinase 3	MAPK3	Q96D46-Y439	Q96D46	NMD3	439	Y	DTDDERQYQDFLEDL	FALSE	FALSE	0.6353290858758278	FALSE	S/T	Y	3.40859e-15	0.704	0.181	0.041	0.2295
P27361	Mitogen-activated protein kinase 3	MAPK3	Q96D46-Y459	Q96D46	NMD3	459	Y	IRKNVNIYRDSAIPV	FALSE	FALSE	0.6353290858758278	FALSE	S/T	Y	1.83744e-14	0.704	0.181	0.041	0.2295
P27361	Mitogen-activated protein kinase 3	MAPK3	Q96D96-T60	Q96D96	HVCN1	60	T	EEEQPPPTPVSGEEG	FALSE	FALSE	0.5133450404493083	FALSE	S/T	S/T	0.999994	0.446	0.255	0.041	0.041
P27361	Mitogen-activated protein kinase 3	MAPK3	Q96DA2-T65	Q96DA2	RB39B	65	T	IKLQIWDTAGQERFR	FALSE	FALSE	0.6516263195758786	FALSE	S/T	S/T	0.667129	0.629	0.25	0.041	0.1025
P27361	Mitogen-activated protein kinase 3	MAPK3	Q96DA6-S70	Q96DA6	TIM14	70	S	AALILGVSPTANKGK	FALSE	FALSE	0.5596537617535116	FALSE	S/T	S/T	0.999921	0.585	0.244	0.041	0.041
P27361	Mitogen-activated protein kinase 3	MAPK3	Q96DA6-T72	Q96DA6	TIM14	72	T	LILGVSPTANKGKIR	FALSE	FALSE	0.5698219052172214	FALSE	S/T	S/T	0.82195	0.585	0.244	0.041	0.041
P27361	Mitogen-activated protein kinase 3	MAPK3	Q96DE5-S9	Q96DE5	APC16	9	S	AASSSSSSAGGVSGS	FALSE	FALSE	0.6114490664730501	FALSE	S/T	S/T	0.836994	0.579	0.222	0.041	0.041
P27361	Mitogen-activated protein kinase 3	MAPK3	Q96DF8-S7	Q96DF8	ESS2	7	S	_METPGASASSLLLP	FALSE	FALSE	0.9610197823546268	FALSE	S/T	S/T	0.964262	0.474	0.152	0.0505	0.2145
P27361	Mitogen-activated protein kinase 3	MAPK3	Q96DF8-S10	Q96DF8	ESS2	10	S	TPGASASSLLLPAAS	FALSE	FALSE	0.6486721342975927	FALSE	S/T	S/T	7.63268e-8	0.474	0.152	0.0505	0.2145
P27361	Mitogen-activated protein kinase 3	MAPK3	Q96DF8-S292	Q96DF8	ESS2	292	S	KELIPQESPRVGGFG	FALSE	FALSE	0.954947195966092	FALSE	S/T	S/T	0.999925	0.474	0.152	0.0505	0.2145
P27361	Mitogen-activated protein kinase 3	MAPK3	Q96DF8-S305	Q96DF8	ESS2	305	S	FGFVATPSPAPGVNE	FALSE	FALSE	0.9522138626327588	FALSE	S/T	S/T	0.999964	0.474	0.152	0.0505	0.2145
P27361	Mitogen-activated protein kinase 3	MAPK3	Q96DF8-S313	Q96DF8	ESS2	313	S	PAPGVNESPMMTWGE	FALSE	FALSE	0.953347195966092	FALSE	S/T	S/T	0.999886	0.474	0.152	0.0505	0.2145
P27361	Mitogen-activated protein kinase 3	MAPK3	Q96DF8-S384	Q96DF8	ESS2	384	S	RVTENLASLTPKGLS	FALSE	FALSE	0.6521570082471726	FALSE	S/T	S/T	1.47178e-7	0.474	0.152	0.0505	0.2145
P27361	Mitogen-activated protein kinase 3	MAPK3	Q96DF8-S391	Q96DF8	ESS2	391	S	SLTPKGLSPAMSPAL	FALSE	FALSE	0.9467138626327588	FALSE	S/T	S/T	0.999976	0.474	0.152	0.0505	0.2145
P27361	Mitogen-activated protein kinase 3	MAPK3	Q96DF8-S395	Q96DF8	ESS2	395	S	KGLSPAMSPALQRLV	FALSE	FALSE	0.9522138626327588	FALSE	S/T	S/T	0.99996	0.474	0.152	0.0505	0.2145
P27361	Mitogen-activated protein kinase 3	MAPK3	Q96DF8-S403	Q96DF8	ESS2	403	S	PALQRLVSRTASKYT	FALSE	FALSE	0.6212165397738683	FALSE	S/T	S/T	5.36487e-11	0.474	0.152	0.0505	0.2145
P27361	Mitogen-activated protein kinase 3	MAPK3	Q96DF8-S407	Q96DF8	ESS2	407	S	RLVSRTASKYTDRAL	FALSE	FALSE	0.6757762305597536	FALSE	S/T	S/T	4.79437e-7	0.474	0.152	0.0505	0.2145
P27361	Mitogen-activated protein kinase 3	MAPK3	Q96DF8-S417	Q96DF8	ESS2	417	S	TDRALRASYTPSPAR	FALSE	FALSE	0.6757762305597536	FALSE	S/T	S/T	5.0041e-7	0.474	0.152	0.0505	0.2145
P27361	Mitogen-activated protein kinase 3	MAPK3	Q96DF8-S421	Q96DF8	ESS2	421	S	LRASYTPSPARSTHL	FALSE	FALSE	0.9542805292994254	FALSE	S/T	S/T	0.999947	0.474	0.152	0.0505	0.2145
P27361	Mitogen-activated protein kinase 3	MAPK3	Q96DF8-S433	Q96DF8	ESS2	433	S	THLKTPASGLQTPTS	FALSE	FALSE	0.9373288679012242	FALSE	S/T	S/T	0.330903	0.474	0.152	0.0505	0.2145
P27361	Mitogen-activated protein kinase 3	MAPK3	Q96DF8-S440	Q96DF8	ESS2	440	S	SGLQTPTSTPAPGSA	FALSE	FALSE	0.858896642780743	FALSE	S/T	S/T	0.0495301	0.474	0.152	0.0505	0.2145
P27361	Mitogen-activated protein kinase 3	MAPK3	Q96DF8-S446	Q96DF8	ESS2	446	S	TSTPAPGSATRTPLT	FALSE	FALSE	0.961715343888954	FALSE	S/T	S/T	0.995395	0.474	0.152	0.0505	0.2145
P27361	Mitogen-activated protein kinase 3	MAPK3	Q96DF8-S458	Q96DF8	ESS2	458	S	PLTQDPASITDNLLQ	FALSE	FALSE	0.7050319585574707	FALSE	S/T	S/T	2.78051e-4	0.474	0.152	0.0505	0.2145
P27361	Mitogen-activated protein kinase 3	MAPK3	Q96DF8-S473	Q96DF8	ESS2	473	S	LPARRKASDFF____	FALSE	FALSE	0.6440397243442849	FALSE	S/T	S/T	6.28399e-9	0.474	0.152	0.0505	0.2145
P27361	Mitogen-activated protein kinase 3	MAPK3	Q96DF8-T3	Q96DF8	ESS2	3	T	_____METPGASASS	FALSE	FALSE	0.9542805292994254	FALSE	S/T	S/T	0.999946	0.474	0.152	0.0505	0.2145
P27361	Mitogen-activated protein kinase 3	MAPK3	Q96DF8-T104	Q96DF8	ESS2	104	T	EPPPPYVTPATFETP	FALSE	FALSE	0.953347195966092	FALSE	S/T	S/T	0.999873	0.474	0.152	0.0505	0.2145
P27361	Mitogen-activated protein kinase 3	MAPK3	Q96DF8-T107	Q96DF8	ESS2	107	T	PPYVTPATFETPEVH	FALSE	FALSE	0.6939092579801092	FALSE	S/T	S/T	8.80456e-5	0.474	0.152	0.0505	0.2145
P27361	Mitogen-activated protein kinase 3	MAPK3	Q96DF8-T110	Q96DF8	ESS2	110	T	VTPATFETPEVHAGT	FALSE	FALSE	0.953463245348808	FALSE	S/T	S/T	0.999775	0.474	0.152	0.0505	0.2145
P27361	Mitogen-activated protein kinase 3	MAPK3	Q96DF8-T117	Q96DF8	ESS2	117	T	TPEVHAGTGVVGNKP	FALSE	FALSE	0.8507048244529614	FALSE	S/T	S/T	0.0410488	0.474	0.152	0.0505	0.2145
P27361	Mitogen-activated protein kinase 3	MAPK3	Q96DF8-T303	Q96DF8	ESS2	303	T	GGFGFVATPSPAPGV	FALSE	FALSE	0.9432560809031928	FALSE	S/T	S/T	0.999984	0.474	0.152	0.0505	0.2145
P27361	Mitogen-activated protein kinase 3	MAPK3	Q96DF8-T324	Q96DF8	ESS2	324	T	TWGEVENTPLRVEGS	FALSE	FALSE	0.953347195966092	FALSE	S/T	S/T	0.999902	0.474	0.152	0.0505	0.2145
P27361	Mitogen-activated protein kinase 3	MAPK3	Q96DF8-T333	Q96DF8	ESS2	333	T	LRVEGSETPYVDRTP	FALSE	FALSE	0.953347195966092	FALSE	S/T	S/T	0.999901	0.474	0.152	0.0505	0.2145
P27361	Mitogen-activated protein kinase 3	MAPK3	Q96DF8-T339	Q96DF8	ESS2	339	T	ETPYVDRTPGPAFKI	FALSE	FALSE	0.954947195966092	FALSE	S/T	S/T	0.999916	0.474	0.152	0.0505	0.2145
P27361	Mitogen-activated protein kinase 3	MAPK3	Q96DF8-T379	Q96DF8	ESS2	379	T	QEALRRVTENLASLT	FALSE	FALSE	0.6774273140202073	FALSE	S/T	S/T	3.48719e-5	0.474	0.152	0.0505	0.2145
P27361	Mitogen-activated protein kinase 3	MAPK3	Q96DF8-T386	Q96DF8	ESS2	386	T	TENLASLTPKGLSPA	FALSE	FALSE	0.9542805292994254	FALSE	S/T	S/T	0.999956	0.474	0.152	0.0505	0.2145
P27361	Mitogen-activated protein kinase 3	MAPK3	Q96DF8-T405	Q96DF8	ESS2	405	T	LQRLVSRTASKYTDR	FALSE	FALSE	0.9558581040156549	FALSE	S/T	S/T	0.84589	0.474	0.152	0.0505	0.2145
P27361	Mitogen-activated protein kinase 3	MAPK3	Q96DF8-T410	Q96DF8	ESS2	410	T	SRTASKYTDRALRAS	FALSE	FALSE	0.6440397243442849	FALSE	S/T	S/T	1.12727e-8	0.474	0.152	0.0505	0.2145
P27361	Mitogen-activated protein kinase 3	MAPK3	Q96DF8-T419	Q96DF8	ESS2	419	T	RALRASYTPSPARST	FALSE	FALSE	0.954947195966092	FALSE	S/T	S/T	0.999919	0.474	0.152	0.0505	0.2145
P27361	Mitogen-activated protein kinase 3	MAPK3	Q96DF8-T426	Q96DF8	ESS2	426	T	TPSPARSTHLKTPAS	FALSE	FALSE	0.6142165397738684	FALSE	S/T	S/T	1.51646e-11	0.474	0.152	0.0505	0.2145
P27361	Mitogen-activated protein kinase 3	MAPK3	Q96DF8-T430	Q96DF8	ESS2	430	T	ARSTHLKTPASGLQT	FALSE	FALSE	0.9467138626327588	FALSE	S/T	S/T	0.999977	0.474	0.152	0.0505	0.2145
P27361	Mitogen-activated protein kinase 3	MAPK3	Q96DF8-T437	Q96DF8	ESS2	437	T	TPASGLQTPTSTPAP	FALSE	FALSE	0.931163124247537	FALSE	S/T	S/T	0.999989	0.474	0.152	0.0505	0.2145
P27361	Mitogen-activated protein kinase 3	MAPK3	Q96DF8-T439	Q96DF8	ESS2	439	T	ASGLQTPTSTPAPGS	FALSE	FALSE	0.761165280260536	FALSE	S/T	S/T	0.00363923	0.474	0.152	0.0505	0.2145
P27361	Mitogen-activated protein kinase 3	MAPK3	Q96DF8-T441	Q96DF8	ESS2	441	T	GLQTPTSTPAPGSAT	FALSE	FALSE	0.9522138626327588	FALSE	S/T	S/T	0.999963	0.474	0.152	0.0505	0.2145
P27361	Mitogen-activated protein kinase 3	MAPK3	Q96DF8-T448	Q96DF8	ESS2	448	T	TPAPGSATRTPLTQD	FALSE	FALSE	0.6152165397738683	FALSE	S/T	S/T	3.73114e-11	0.474	0.152	0.0505	0.2145
P27361	Mitogen-activated protein kinase 3	MAPK3	Q96DF8-T450	Q96DF8	ESS2	450	T	APGSATRTPLTQDPA	FALSE	FALSE	0.9542805292994254	FALSE	S/T	S/T	0.999947	0.474	0.152	0.0505	0.2145
P27361	Mitogen-activated protein kinase 3	MAPK3	Q96DF8-T453	Q96DF8	ESS2	453	T	SATRTPLTQDPASIT	FALSE	FALSE	0.6350630921028075	FALSE	S/T	S/T	6.31902e-10	0.474	0.152	0.0505	0.2145
P27361	Mitogen-activated protein kinase 3	MAPK3	Q96DF8-T460	Q96DF8	ESS2	460	T	TQDPASITDNLLQLP	FALSE	FALSE	0.6521570082471726	FALSE	S/T	S/T	1.47404e-7	0.474	0.152	0.0505	0.2145
P27361	Mitogen-activated protein kinase 3	MAPK3	Q96DF8-Y43	Q96DF8	ESS2	43	Y	RVLDEEEYIEGLQTV	FALSE	FALSE	0.6550839504474134	FALSE	S/T	Y	6.71119e-9	0.474	0.152	0.0505	0.2145
P27361	Mitogen-activated protein kinase 3	MAPK3	Q96DF8-Y102	Q96DF8	ESS2	102	Y	SREPPPPYVTPATFE	FALSE	FALSE	0.6950305434188866	FALSE	S/T	Y	2.06961e-6	0.474	0.152	0.0505	0.2145
P27361	Mitogen-activated protein kinase 3	MAPK3	Q96DF8-Y182	Q96DF8	ESS2	182	Y	RARHAWLYQAEEEFE	FALSE	FALSE	0.6310133630140548	FALSE	S/T	Y	1.50948e-14	0.474	0.152	0.0505	0.2145
P27361	Mitogen-activated protein kinase 3	MAPK3	Q96DF8-Y418	Q96DF8	ESS2	418	Y	DRALRASYTPSPARS	FALSE	FALSE	0.6951583211966643	FALSE	S/T	Y	3.87756e-6	0.474	0.152	0.0505	0.2145
P27361	Mitogen-activated protein kinase 3	MAPK3	Q96DG6-S111	Q96DG6	CMBL	111	S	QKIDREISAILKYLK	FALSE	FALSE	0.6535578692806323	FALSE	S/T	S/T	0.679578	0.449	0.342	0.041	0.041
P27361	Mitogen-activated protein kinase 3	MAPK3	Q96DG6-S223	Q96DG6	CMBL	223	S	HRKREDCSPADKPYI	FALSE	FALSE	0.6372103753076581	FALSE	S/T	S/T	0.999505	0.449	0.342	0.041	0.041
P27361	Mitogen-activated protein kinase 3	MAPK3	Q96DH6-2-S14	Q96DH6-2	MSI2H-2	14	S	VLTSVMFSPSSKMFI	FALSE	FALSE	0.5737859926583669	FALSE	S/T	S/T	0.999875	0.66	0.258	0.041	0.041
P27361	Mitogen-activated protein kinase 3	MAPK3	Q96DM1-T242	Q96DM1	PGBD4	242	T	NKFSTVYTPNRNIAV	FALSE	FALSE	0.8370218485375174	FALSE	S/T	S/T	0.999941	0.643	0.394	0.041	0.041
P27361	Mitogen-activated protein kinase 3	MAPK3	Q96DN2-S320	Q96DN2	VWCE	320	S	VRTTRLPSPTPRLPT	FALSE	FALSE	0.8462020779344539	FALSE	S/T	S/T	0.999949	0.51	0.233	0.0475	0.046
P27361	Mitogen-activated protein kinase 3	MAPK3	Q96DN2-S370	Q96DN2	VWCE	370	S	EVMGTPSSPRGPESP	FALSE	FALSE	0.8265437350267896	FALSE	S/T	S/T	0.999994	0.51	0.233	0.0475	0.046
P27361	Mitogen-activated protein kinase 3	MAPK3	Q96DN2-S446	Q96DN2	VWCE	446	S	SCTGCFHSGVVRAEG	FALSE	FALSE	0.5334960044166868	FALSE	S/T	S/T	0.0108293	0.51	0.233	0.0475	0.046
P27361	Mitogen-activated protein kinase 3	MAPK3	Q96DN2-T441	Q96DN2	VWCE	441	T	GGCCPSCTGCFHSGV	FALSE	FALSE	0.5280488347159805	FALSE	S/T	S/T	0.0157497	0.51	0.233	0.0475	0.046
P27361	Mitogen-activated protein kinase 3	MAPK3	Q96DN5-S963	Q96DN5	TBC31	963	S	LRSAKKASALSDASR	FALSE	FALSE	0.7428919086016125	FALSE	S/T	S/T	0.24375	0.737	0.481	0.041	0.041
P27361	Mitogen-activated protein kinase 3	MAPK3	Q96DN5-T1060	Q96DN5	TBC31	1060	T	RARHRCQTPHLLAA_	FALSE	FALSE	0.7221523210715043	FALSE	S/T	S/T	0.999935	0.737	0.295	0.041	0.041
P27361	Mitogen-activated protein kinase 3	MAPK3	Q96DN6-S139	Q96DN6	MBD6	139	S	PQMFHTVSPGPPSAR	FALSE	FALSE	0.7177206608987109	FALSE	S/T	S/T	0.999875	0.569	0.59	0.041	0.041
P27361	Mitogen-activated protein kinase 3	MAPK3	Q96DN6-S200	Q96DN6	MBD6	200	S	VPSGGSSSPRFLPRG	FALSE	FALSE	0.7177206608987109	FALSE	S/T	S/T	0.999882	0.569	0.59	0.041	0.041
P27361	Mitogen-activated protein kinase 3	MAPK3	Q96DN6-S211	Q96DN6	MBD6	211	S	LPRGNAPSPAPPPPP	FALSE	FALSE	0.722297147566675	FALSE	S/T	S/T	0.999959	0.569	0.59	0.041	0.041
P27361	Mitogen-activated protein kinase 3	MAPK3	Q96DN6-S906	Q96DN6	MBD6	906	S	FNGQMERSPRRTHHW	FALSE	FALSE	0.6718166017716133	FALSE	S/T	S/T	0.999523	0.569	0.59	0.041	0.041
P27361	Mitogen-activated protein kinase 3	MAPK3	Q96DN6-S975	Q96DN6	MBD6	975	S	QDITLEPSPTARAAV	FALSE	FALSE	0.7172661154441655	FALSE	S/T	S/T	0.999832	0.569	0.59	0.041	0.041
P27361	Mitogen-activated protein kinase 3	MAPK3	Q96DN6-T977	Q96DN6	MBD6	977	T	ITLEPSPTARAAVPL	FALSE	FALSE	0.6266879092715909	FALSE	S/T	S/T	0.906467	0.569	0.59	0.041	0.041
P27361	Mitogen-activated protein kinase 3	MAPK3	Q96DR7-S80	Q96DR7	ARHGQ	80	S	DSRTVHRSPLLLGAQ	FALSE	FALSE	0.6304368294021991	FALSE	S/T	S/T	0.999703	0.483	0.281	0.041	0.041
P27361	Mitogen-activated protein kinase 3	MAPK3	Q96DR7-S98	Q96DR7	ARHGQ	98	S	VANGGTASPEYRAAS	FALSE	FALSE	0.6315452614427549	FALSE	S/T	S/T	0.99982	0.483	0.281	0.041	0.041
P27361	Mitogen-activated protein kinase 3	MAPK3	Q96DR7-S124	Q96DR7	ARHGQ	124	S	PKAVPGGSPKSPANG	FALSE	FALSE	0.5845187696563743	FALSE	S/T	S/T	0.999972	0.483	0.281	0.041	0.041
P27361	Mitogen-activated protein kinase 3	MAPK3	Q96DR7-S127	Q96DR7	ARHGQ	127	S	VPGGSPKSPANGAVT	FALSE	FALSE	0.572189891784056	FALSE	S/T	S/T	0.999992	0.483	0.281	0.041	0.041
P27361	Mitogen-activated protein kinase 3	MAPK3	Q96DR7-S239	Q96DR7	ARHGQ	239	S	SVVLSTNSPAALKVG	FALSE	FALSE	0.6292881717462072	FALSE	S/T	S/T	0.999874	0.483	0.281	0.041	0.041
P27361	Mitogen-activated protein kinase 3	MAPK3	Q96DR7-S304	Q96DR7	ARHGQ	304	S	EVDNDVDSPGSLRRG	FALSE	FALSE	0.5925569627366822	FALSE	S/T	S/T	0.999969	0.483	0.281	0.041	0.041
P27361	Mitogen-activated protein kinase 3	MAPK3	Q96DR7-S329	Q96DR7	ARHGQ	329	S	VSGFDFDSPTSSKKK	FALSE	FALSE	0.626283437975872	FALSE	S/T	S/T	0.999409	0.483	0.281	0.041	0.041
P27361	Mitogen-activated protein kinase 3	MAPK3	Q96DR7-S422	Q96DR7	ARHGQ	422	S	RSTWSQLSAVKRKGL	FALSE	FALSE	0.6150065573707885	FALSE	S/T	S/T	0.740025	0.483	0.281	0.041	0.041
P27361	Mitogen-activated protein kinase 3	MAPK3	Q96DR7-S725	Q96DR7	ARHGQ	725	S	DNEELNSSPGKNSST	FALSE	FALSE	0.6315452614427549	FALSE	S/T	S/T	0.999813	0.483	0.281	0.041	0.041
P27361	Mitogen-activated protein kinase 3	MAPK3	Q96DR7-S740	Q96DR7	ARHGQ	740	S	MLYSRQSSASHLFTL	FALSE	FALSE	0.6037530859793626	FALSE	S/T	S/T	0.638648	0.483	0.281	0.041	0.041
P27361	Mitogen-activated protein kinase 3	MAPK3	Q96DR7-T775	Q96DR7	ARHGQ	775	T	SERARWITALGHSSG	FALSE	FALSE	0.6132183839506191	FALSE	S/T	S/T	0.703902	0.483	0.281	0.041	0.041
P27361	Mitogen-activated protein kinase 3	MAPK3	Q96DT6-S18	Q96DT6	ATG4C	18	S	KLKTKFISAWNNMKY	FALSE	FALSE	0.6724800436080149	FALSE	S/T	S/T	0.474328	0.532	0.154	0.052	0.041
P27361	Mitogen-activated protein kinase 3	MAPK3	Q96DT6-S369	Q96DT6	ATG4C	369	S	LETFHCPSPKKMSFR	FALSE	FALSE	0.7983539362552863	FALSE	S/T	S/T	0.999974	0.532	0.154	0.052	0.041
P27361	Mitogen-activated protein kinase 3	MAPK3	Q96DU7-T336	Q96DU7	IP3KC	336	T	RLIITPETPEPEAQP	FALSE	FALSE	0.5177217229787103	FALSE	S/T	S/T	0.999993	0.666	0.114	0.041	0.041
P27361	Mitogen-activated protein kinase 3	MAPK3	Q96DX5-S201	Q96DX5	ASB9	201	S	NQGKGQDSPLHAVAR	FALSE	FALSE	0.7314143161727001	FALSE	S/T	S/T	0.999761	0.587	0.321	0.041	0.113
P27361	Mitogen-activated protein kinase 3	MAPK3	Q96DX5-S243	Q96DX5	ASB9	243	S	VELVPPESPLAQLFL	FALSE	FALSE	0.7605693145893198	FALSE	S/T	S/T	0.999991	0.587	0.321	0.041	0.113
P27361	Mitogen-activated protein kinase 3	MAPK3	Q96DX5-T169	Q96DX5	ASB9	169	T	HKISHLGTPLYLACE	FALSE	FALSE	0.7383364862047931	FALSE	S/T	S/T	0.999911	0.587	0.321	0.041	0.113
P27361	Mitogen-activated protein kinase 3	MAPK3	Q96DZ5-S373	Q96DZ5	CLIP3	373	S	APPSSVTSTPRTPRM	FALSE	FALSE	0.5119340983705928	FALSE	S/T	S/T	0.00848902	0.738	0.324	0.041	0.041
P27361	Mitogen-activated protein kinase 3	MAPK3	Q96DZ5-S402	Q96DZ5	CLIP3	402	S	GKKKTPSSPSLGSLQ	FALSE	FALSE	0.8128337476554217	FALSE	S/T	S/T	0.999986	0.738	0.324	0.041	0.041
P27361	Mitogen-activated protein kinase 3	MAPK3	Q96DZ5-S547	Q96DZ5	CLIP3	547	S	MLRAEMQS_______	FALSE	FALSE	0.5113260943934613	FALSE	S/T	S/T	0.00905301	0.738	0.324	0.041	0.041
P27361	Mitogen-activated protein kinase 3	MAPK3	Q96DZ5-T386	Q96DZ5	CLIP3	386	T	RMDFSRVTGKGRREH	FALSE	FALSE	0.5056705105814927	FALSE	S/T	S/T	0.00691995	0.738	0.324	0.041	0.041
P27361	Mitogen-activated protein kinase 3	MAPK3	Q96DZ5-T399	Q96DZ5	CLIP3	399	T	EHKGKKKTPSSPSLG	FALSE	FALSE	0.8144847954462809	FALSE	S/T	S/T	0.997701	0.738	0.324	0.041	0.041
P27361	Mitogen-activated protein kinase 3	MAPK3	Q96E09-S19	Q96E09	F122A	19	S	LPPGTGGSPAEGGGS	FALSE	FALSE	0.5510438273986671	FALSE	S/T	S/T	0.999961	0.618	0.177	0.041	0.041
P27361	Mitogen-activated protein kinase 3	MAPK3	Q96E09-S48	Q96E09	F122A	48	S	IHGLSDTSPVFQAEA	FALSE	FALSE	0.5299384916032389	FALSE	S/T	S/T	0.99969	0.618	0.177	0.041	0.041
P27361	Mitogen-activated protein kinase 3	MAPK3	Q96E09-S57	Q96E09	F122A	57	S	VFQAEAPSARRNSTT	FALSE	FALSE	0.5284640157977655	FALSE	S/T	S/T	0.930889	0.618	0.177	0.041	0.041
P27361	Mitogen-activated protein kinase 3	MAPK3	Q96E09-S76	Q96E09	F122A	76	S	HGLLLPASPVRMHSS	FALSE	FALSE	0.5398009272606261	FALSE	S/T	S/T	0.999981	0.618	0.177	0.041	0.041
P27361	Mitogen-activated protein kinase 3	MAPK3	Q96E09-S143	Q96E09	F122A	143	S	RIDFIPVSPAPSPTR	FALSE	FALSE	0.5346728709976936	FALSE	S/T	S/T	0.999991	0.618	0.177	0.041	0.041
P27361	Mitogen-activated protein kinase 3	MAPK3	Q96E09-S147	Q96E09	F122A	147	S	IPVSPAPSPTRGIGK	FALSE	FALSE	0.5510438273986671	FALSE	S/T	S/T	0.999961	0.618	0.177	0.041	0.041
P27361	Mitogen-activated protein kinase 3	MAPK3	Q96E09-S158	Q96E09	F122A	158	S	GIGKQCFSPSLQSFV	FALSE	FALSE	0.543990938996018	FALSE	S/T	S/T	0.999974	0.618	0.177	0.041	0.041
P27361	Mitogen-activated protein kinase 3	MAPK3	Q96E09-S173	Q96E09	F122A	173	S	SSNGLPPSPIPSPTT	FALSE	FALSE	0.5661164467407545	FALSE	S/T	S/T	0.999994	0.618	0.177	0.041	0.041
P27361	Mitogen-activated protein kinase 3	MAPK3	Q96E09-S177	Q96E09	F122A	177	S	LPPSPIPSPTTRFTT	FALSE	FALSE	0.535717951379168	FALSE	S/T	S/T	0.999987	0.618	0.177	0.041	0.041
P27361	Mitogen-activated protein kinase 3	MAPK3	Q96E09-S189	Q96E09	F122A	189	S	FTTRRSQSPINCIRP	FALSE	FALSE	0.5299384916032389	FALSE	S/T	S/T	0.999672	0.618	0.177	0.041	0.041
P27361	Mitogen-activated protein kinase 3	MAPK3	Q96E09-S267	Q96E09	F122A	267	S	KVSTTTDSPVSPAQA	FALSE	FALSE	0.5294623011270485	FALSE	S/T	S/T	0.999704	0.618	0.177	0.041	0.041
P27361	Mitogen-activated protein kinase 3	MAPK3	Q96E09-S270	Q96E09	F122A	270	S	TTTDSPVSPAQAASP	FALSE	FALSE	0.5607486419404314	FALSE	S/T	S/T	0.999993	0.618	0.177	0.041	0.041
P27361	Mitogen-activated protein kinase 3	MAPK3	Q96E09-S276	Q96E09	F122A	276	S	VSPAQAASPFIPLDE	FALSE	FALSE	0.5337438674831394	FALSE	S/T	S/T	0.999922	0.618	0.177	0.041	0.041
P27361	Mitogen-activated protein kinase 3	MAPK3	Q96E14-S20	Q96E14	RMI2	20	S	AGVRLPRSPPLKVLA	FALSE	FALSE	0.52783761026854	FALSE	S/T	S/T	0.999985	0.584	0.25	0.041	0.041
P27361	Mitogen-activated protein kinase 3	MAPK3	Q96E14-S112	Q96E14	RMI2	112	S	MGVVQACSPEPCLQA	FALSE	FALSE	0.541925410666305	FALSE	S/T	S/T	0.999879	0.584	0.25	0.041	0.041
P27361	Mitogen-activated protein kinase 3	MAPK3	Q96E22-S45	Q96E22	NGBR	45	S	RRCCRAASAAVLAPL	FALSE	FALSE	0.6397245282394923	FALSE	S/T	S/T	0.824603	0.407	0.304	0.041	0.041
P27361	Mitogen-activated protein kinase 3	MAPK3	Q96E22-S168	Q96E22	NGBR	168	S	GLDCSKYSPEFANSN	FALSE	FALSE	0.6575976387681428	FALSE	S/T	S/T	0.996495	0.407	0.304	0.041	0.041
P27361	Mitogen-activated protein kinase 3	MAPK3	Q96E39-S161	Q96E39	RMXL1	161	S	PPRSGGPSPKRSAPS	FALSE	FALSE	0.5172982741910286	FALSE	S/T	S/T	0.999974	0.671	0.131	0.041	0.041
P27361	Mitogen-activated protein kinase 3	MAPK3	Q96E39-S208	Q96E39	RMXL1	208	S	SRRDVYLSPRDDGYS	FALSE	FALSE	0.5002268876555802	FALSE	S/T	S/T	0.99958	0.671	0.131	0.041	0.041
P27361	Mitogen-activated protein kinase 3	MAPK3	Q96EA4-S515	Q96EA4	SPDLY	515	S	YTPVVSLSPHKNLPV	FALSE	FALSE	0.5327504751213836	FALSE	S/T	S/T	0.999816	0.635	0.171	0.041	0.041
P27361	Mitogen-activated protein kinase 3	MAPK3	Q96EA4-S555	Q96EA4	SPDLY	555	S	RSGNTPNSPRLAAES	FALSE	FALSE	0.5610606456876044	FALSE	S/T	S/T	0.999993	0.635	0.171	0.041	0.041
P27361	Mitogen-activated protein kinase 3	MAPK3	Q96EA4-T509	Q96EA4	SPDLY	509	T	EKSVSIYTPVVSLSP	FALSE	FALSE	0.5494242093433316	FALSE	S/T	S/T	0.999958	0.635	0.171	0.041	0.041
P27361	Mitogen-activated protein kinase 3	MAPK3	Q96EA4-T552	Q96EA4	SPDLY	552	T	LSERSGNTPNSPRLA	FALSE	FALSE	0.5342250404462976	FALSE	S/T	S/T	0.999937	0.635	0.171	0.041	0.041
P27361	Mitogen-activated protein kinase 3	MAPK3	Q96EB1-S404	Q96EB1	ELP4	404	S	SKMDLAESAKRLGPG	FALSE	FALSE	0.5213872843619625	FALSE	S/T	S/T	0.853716	0.627	0.212	0.041	0.041
P27361	Mitogen-activated protein kinase 3	MAPK3	Q96EB1-T151	Q96EB1	ELP4	151	T	EDVYNHKTPESNIKM	FALSE	FALSE	0.5461732208660574	FALSE	S/T	S/T	0.99977799999999994	0.627	0.212	0.041	0.041
P27361	Mitogen-activated protein kinase 3	MAPK3	Q96EB6-S14	Q96EB6	SIR1	14	S	LALQPGGSPSAAGAD	FALSE	FALSE	0.9496014794577664	FALSE	S/T	S/T	0.999956	0.745	0.513	0.0455	0.041
P27361	Mitogen-activated protein kinase 3	MAPK3	Q96EB6-S16	Q96EB6	SIR1	16	S	LQPGGSPSAAGADRE	FALSE	FALSE	0.9418393599028496	FALSE	S/T	S/T	0.877111	0.745	0.513	0.0455	0.041
P27361	Mitogen-activated protein kinase 3	MAPK3	Q96EB6-S26	Q96EB6	SIR1	26	S	GADREAASSPAGEPL	FALSE	FALSE	0.68154277530744245	FALSE	S/T	S/T	9.60099e-4	0.745	0.513	0.0455	0.041
P27361	Mitogen-activated protein kinase 3	MAPK3	Q96EB6-S27	Q96EB6	SIR1	27	S	ADREAASSPAGEPLR	FALSE	FALSE	0.9509348127910996	FALSE	S/T	S/T	0.999958	0.745	0.513	0.0455	0.041
P27361	Mitogen-activated protein kinase 3	MAPK3	Q96EB6-S47	Q96EB6	SIR1	47	S	DGPGLERSPGEPGGA	FALSE	FALSE	0.951368660286747	FALSE	S/T	S/T	0.999788	0.745	0.513	0.0455	0.041
P27361	Mitogen-activated protein kinase 3	MAPK3	Q96EB6-S159	Q96EB6	SIR1	159	S	IITNGFHSCESDEED	FALSE	FALSE	0.5792646892352125	FALSE	S/T	S/T	1.72541e-5	0.745	0.513	0.0455	0.041
P27361	Mitogen-activated protein kinase 3	MAPK3	Q96EB6-S162	Q96EB6	SIR1	162	S	NGFHSCESDEEDRAS	FALSE	FALSE	0.6253184469554535	FALSE	S/T	S/T	1.57309e-7	0.745	0.513	0.0455	0.041
P27361	Mitogen-activated protein kinase 3	MAPK3	Q96EB6-S169	Q96EB6	SIR1	169	S	SDEEDRASHASSSDW	FALSE	FALSE	0.5406111297569702	FALSE	S/T	S/T	5.98767e-12	0.745	0.513	0.0455	0.041
P27361	Mitogen-activated protein kinase 3	MAPK3	Q96EB6-S172	Q96EB6	SIR1	172	S	EDRASHASSSDWTPR	FALSE	FALSE	0.7040729718530391	FALSE	S/T	S/T	5.07823e-4	0.745	0.513	0.0455	0.041
P27361	Mitogen-activated protein kinase 3	MAPK3	Q96EB6-S173	Q96EB6	SIR1	173	S	DRASHASSSDWTPRP	FALSE	FALSE	0.6636110975659804	FALSE	S/T	S/T	0.00186498	0.745	0.513	0.0455	0.041
P27361	Mitogen-activated protein kinase 3	MAPK3	Q96EB6-S174	Q96EB6	SIR1	174	S	RASHASSSDWTPRPR	FALSE	FALSE	0.5982401688798507	FALSE	S/T	S/T	3.86989e-8	0.745	0.513	0.0455	0.041
P27361	Mitogen-activated protein kinase 3	MAPK3	Q96EB6-S333	Q96EB6	SIR1	333	S	CHKFIALSDKEGKLL	FALSE	FALSE	0.5988085141484206	FALSE	S/T	S/T	3.12689e-8	0.745	0.513	0.0455	0.041
P27361	Mitogen-activated protein kinase 3	MAPK3	Q96EB6-S441	Q96EB6	SIR1	441	S	DLLIVIGSSLKVRPV	FALSE	FALSE	0.6817404471131036	FALSE	S/T	S/T	0.00332641	0.745	0.513	0.0455	0.041
P27361	Mitogen-activated protein kinase 3	MAPK3	Q96EB6-S442	Q96EB6	SIR1	442	S	LLIVIGSSLKVRPVA	FALSE	FALSE	0.6013677949302708	FALSE	S/T	S/T	3.29005e-8	0.745	0.513	0.0455	0.041
P27361	Mitogen-activated protein kinase 3	MAPK3	Q96EB6-S535	Q96EB6	SIR1	535	S	PPTPLHVSEDSSSPE	FALSE	FALSE	0.5837459044690856	FALSE	S/T	S/T	6.09905e-5	0.745	0.513	0.0455	0.041
P27361	Mitogen-activated protein kinase 3	MAPK3	Q96EB6-S538	Q96EB6	SIR1	538	S	PLHVSEDSSSPERTS	FALSE	FALSE	0.7120338151135338	FALSE	S/T	S/T	6.44884e-4	0.745	0.513	0.0455	0.041
P27361	Mitogen-activated protein kinase 3	MAPK3	Q96EB6-S539	Q96EB6	SIR1	539	S	LHVSEDSSSPERTSP	FALSE	FALSE	0.637732875458422	FALSE	S/T	S/T	2.8998e-4	0.745	0.513	0.0455	0.041
P27361	Mitogen-activated protein kinase 3	MAPK3	Q96EB6-S540	Q96EB6	SIR1	540	S	HVSEDSSSPERTSPP	FALSE	FALSE	0.9525694432505348	FALSE	S/T	S/T	0.999692	0.745	0.513	0.0455	0.041
P27361	Mitogen-activated protein kinase 3	MAPK3	Q96EB6-S545	Q96EB6	SIR1	545	S	SSSPERTSPPDSSVI	FALSE	FALSE	0.9483024271061934	FALSE	S/T	S/T	0.999351	0.745	0.513	0.0455	0.041
P27361	Mitogen-activated protein kinase 3	MAPK3	Q96EB6-S549	Q96EB6	SIR1	549	S	ERTSPPDSSVIVTLL	FALSE	FALSE	0.7796799614156672	FALSE	S/T	S/T	0.012689	0.745	0.513	0.0455	0.041
P27361	Mitogen-activated protein kinase 3	MAPK3	Q96EB6-S550	Q96EB6	SIR1	550	S	RTSPPDSSVIVTLLD	FALSE	FALSE	0.5792595126667718	FALSE	S/T	S/T	2.48664e-5	0.745	0.513	0.0455	0.041
P27361	Mitogen-activated protein kinase 3	MAPK3	Q96EB6-S562	Q96EB6	SIR1	562	S	LLDQAAKSNDDLDVS	FALSE	FALSE	0.6397328754584221	FALSE	S/T	S/T	2.83718e-4	0.745	0.513	0.0455	0.041
P27361	Mitogen-activated protein kinase 3	MAPK3	Q96EB6-S569	Q96EB6	SIR1	569	S	SNDDLDVSESKGCME	FALSE	FALSE	0.5762281381162118	FALSE	S/T	S/T	3.82924e-5	0.745	0.513	0.0455	0.041
P27361	Mitogen-activated protein kinase 3	MAPK3	Q96EB6-S571	Q96EB6	SIR1	571	S	DDLDVSESKGCMEEK	FALSE	FALSE	0.6257033993950708	FALSE	S/T	S/T	4.13973e-7	0.745	0.513	0.0455	0.041
P27361	Mitogen-activated protein kinase 3	MAPK3	Q96EB6-S590	Q96EB6	SIR1	590	S	QTSRNVESIAEQMEN	FALSE	FALSE	0.5723554190122034	FALSE	S/T	S/T	5.0005e-5	0.745	0.513	0.0455	0.041
P27361	Mitogen-activated protein kinase 3	MAPK3	Q96EB6-S615	Q96EB6	SIR1	615	S	GEKNERTSVAGTVRK	FALSE	FALSE	0.5889937534481863	FALSE	S/T	S/T	1.06302e-5	0.745	0.513	0.0455	0.041
P27361	Mitogen-activated protein kinase 3	MAPK3	Q96EB6-S659	Q96EB6	SIR1	659	S	FHGAEVYSDSEDDVL	FALSE	FALSE	0.6116562944305051	FALSE	S/T	S/T	8.28764e-8	0.745	0.513	0.0455	0.041
P27361	Mitogen-activated protein kinase 3	MAPK3	Q96EB6-S661	Q96EB6	SIR1	661	S	GAEVYSDSEDDVLSS	FALSE	FALSE	0.5842685631789016	FALSE	S/T	S/T	3.41897e-5	0.745	0.513	0.0455	0.041
P27361	Mitogen-activated protein kinase 3	MAPK3	Q96EB6-S669	Q96EB6	SIR1	669	S	EDDVLSSSSCGSNSD	FALSE	FALSE	0.6884549056264629	FALSE	S/T	S/T	7.61213e-4	0.745	0.513	0.0455	0.041
P27361	Mitogen-activated protein kinase 3	MAPK3	Q96EB6-S682	Q96EB6	SIR1	682	S	SDSGTCQSPSLEEPM	FALSE	FALSE	0.9499615790531604	FALSE	S/T	S/T	0.999973	0.745	0.513	0.0455	0.041
P27361	Mitogen-activated protein kinase 3	MAPK3	Q96EB6-S732	Q96EB6	SIR1	732	S	EAINEAISVKQEVTD	FALSE	FALSE	0.5990080308626206	FALSE	S/T	S/T	1.03777e-4	0.745	0.513	0.0455	0.041
P27361	Mitogen-activated protein kinase 3	MAPK3	Q96EB6-S744	Q96EB6	SIR1	744	S	VTDMNYPSNKS____	FALSE	FALSE	0.5903737543969356	FALSE	S/T	S/T	8.02404e-5	0.745	0.513	0.0455	0.041
P27361	Mitogen-activated protein kinase 3	MAPK3	Q96EB6-S747	Q96EB6	SIR1	747	S	MNYPSNKS_______	FALSE	FALSE	0.6898012818144866	FALSE	S/T	S/T	0.00840162	0.745	0.513	0.0455	0.041
P27361	Mitogen-activated protein kinase 3	MAPK3	Q96EB6-T344	Q96EB6	SIR1	344	T	GKLLRNYTQNIDTLE	FALSE	FALSE	0.5340207158136151	FALSE	S/T	S/T	1.75673e-12	0.745	0.513	0.0455	0.041
P27361	Mitogen-activated protein kinase 3	MAPK3	Q96EB6-T530	Q96EB6	SIR1	530	T	YLSELPPTPLHVSED	FALSE	FALSE	0.9395570703467496	FALSE	S/T	S/T	0.999989	0.745	0.513	0.0455	0.041
P27361	Mitogen-activated protein kinase 3	MAPK3	Q96EB6-T544	Q96EB6	SIR1	544	T	DSSSPERTSPPDSSV	FALSE	FALSE	0.6894203947315802	FALSE	S/T	S/T	4.23502e-4	0.745	0.513	0.0455	0.041
P27361	Mitogen-activated protein kinase 3	MAPK3	Q96EB6-T614	Q96EB6	SIR1	614	T	TGEKNERTSVAGTVR	FALSE	FALSE	0.710232567812635	FALSE	S/T	S/T	5.70281e-4	0.745	0.513	0.0455	0.041
P27361	Mitogen-activated protein kinase 3	MAPK3	Q96EB6-T619	Q96EB6	SIR1	619	T	ERTSVAGTVRKCWPN	FALSE	FALSE	0.5966895123441021	FALSE	S/T	S/T	1.01915e-4	0.745	0.513	0.0455	0.041
P27361	Mitogen-activated protein kinase 3	MAPK3	Q96EB6-T719	Q96EB6	SIR1	719	T	AGGAGFGTDGDDQEA	FALSE	FALSE	0.6013677949302708	FALSE	S/T	S/T	3.45528e-8	0.745	0.513	0.0455	0.041
P27361	Mitogen-activated protein kinase 3	MAPK3	Q96EB6-Y280	Q96EB6	SIR1	280	Y	FRSRDGIYARLAVDF	FALSE	FALSE	0.6717401255313036	FALSE	S/T	Y	0.0107277	0.745	0.513	0.0455	0.041
P27361	Mitogen-activated protein kinase 3	MAPK3	Q96EB6-Y301	Q96EB6	SIR1	301	Y	QAMFDIEYFRKDPRP	FALSE	FALSE	0.5333018160149967	FALSE	S/T	Y	1.58223e-8	0.745	0.513	0.0455	0.041
P27361	Mitogen-activated protein kinase 3	MAPK3	Q96EB6-Y428	Q96EB6	SIR1	428	Y	QFHRAMKYDKDEVDL	FALSE	FALSE	0.5266629601219034	FALSE	S/T	Y	4.489e-11	0.745	0.513	0.0455	0.041
P27361	Mitogen-activated protein kinase 3	MAPK3	Q96EC8-S7	Q96EC8	YIPF6	7	S	_MAEAEESPGDPGTA	FALSE	FALSE	0.6814666803707343	FALSE	S/T	S/T	0.999896	0.571	0.301	0.041	0.041
P27361	Mitogen-activated protein kinase 3	MAPK3	Q96EC8-S15	Q96EC8	YIPF6	15	S	PGDPGTASPRPLFAG	FALSE	FALSE	0.6775623361769165	FALSE	S/T	S/T	0.999904	0.571	0.301	0.041	0.041
P27361	Mitogen-activated protein kinase 3	MAPK3	Q96EC8-T13	Q96EC8	YIPF6	13	T	ESPGDPGTASPRPLF	FALSE	FALSE	0.6654711022812806	FALSE	S/T	S/T	0.985253	0.571	0.301	0.041	0.041
P27361	Mitogen-activated protein kinase 3	MAPK3	Q96EC8-2-S7	Q96EC8-2	YIPF6-2	7	S	_MAEAEESPGDPGTA	FALSE	FALSE	0.6814666803707343	FALSE	S/T	S/T	0.999896	0.571	0.301	0.041	0.041
P27361	Mitogen-activated protein kinase 3	MAPK3	Q96EC8-2-S15	Q96EC8-2	YIPF6-2	15	S	PGDPGTASPRPLMRD	FALSE	FALSE	0.6775623361769165	FALSE	S/T	S/T	0.999918	0.571	0.301	0.041	0.041
P27361	Mitogen-activated protein kinase 3	MAPK3	Q96ED9-S163	Q96ED9	HOOK2	163	S	KDTPDSLSPETYGNF	FALSE	FALSE	0.5344203504500208	FALSE	S/T	S/T	0.999671	0.668	0.169	0.041	0.041
P27361	Mitogen-activated protein kinase 3	MAPK3	Q96ED9-S665	Q96ED9	HOOK2	665	S	QEEKLLISAWYNMGM	FALSE	FALSE	0.5389767573086645	FALSE	S/T	S/T	0.928442	0.668	0.169	0.041	0.041
P27361	Mitogen-activated protein kinase 3	MAPK3	Q96ED9-T230	Q96ED9	HOOK2	230	T	GRPEGEGTPGLTAKK	FALSE	FALSE	0.535221595207489	FALSE	S/T	S/T	0.999859	0.668	0.169	0.041	0.041
P27361	Mitogen-activated protein kinase 3	MAPK3	Q96ED9-T443	Q96ED9	HOOK2	443	T	PSLDPTSTPVDNLAA	FALSE	FALSE	0.5347826919699495	FALSE	S/T	S/T	0.999809	0.668	0.169	0.041	0.041
P27361	Mitogen-activated protein kinase 3	MAPK3	Q96EE3-S179	Q96EE3	SEH1	179	S	PSSSRAHSPMIAVGS	FALSE	FALSE	0.777469244997418	FALSE	S/T	S/T	0.99986	0.611	0.335	0.041	0.041
P27361	Mitogen-activated protein kinase 3	MAPK3	Q96EE3-S190	Q96EE3	SEH1	190	S	AVGSDDSSPNAMAKV	FALSE	FALSE	0.7643689405677528	FALSE	S/T	S/T	0.999654	0.611	0.335	0.041	0.041
P27361	Mitogen-activated protein kinase 3	MAPK3	Q96EE3-1-S179	Q96EE3-1	SEH1-1	179	S	PSSSRAHSPMIAVGS	FALSE	FALSE	0.777469244997418	FALSE	S/T	S/T	0.99986	0.611	0.335	0.041	0.041
P27361	Mitogen-activated protein kinase 3	MAPK3	Q96EE3-1-S190	Q96EE3-1	SEH1-1	190	S	AVGSDDSSPNAMAKV	FALSE	FALSE	0.7643689405677528	FALSE	S/T	S/T	0.999654	0.611	0.335	0.041	0.041
P27361	Mitogen-activated protein kinase 3	MAPK3	Q96EE3-1-S365	Q96EE3-1	SEH1-1	365	S	YFFTPLDSPRAGSRW	FALSE	FALSE	0.7840563547438907	FALSE	S/T	S/T	0.999975	0.611	0.335	0.041	0.041
P27361	Mitogen-activated protein kinase 3	MAPK3	Q96EK5-S178	Q96EK5	KBP	178	S	QYMKEVGSPPLDPTE	FALSE	FALSE	0.6039125013110358	FALSE	S/T	S/T	0.999942	0.552	0.187	0.041	0.041
P27361	Mitogen-activated protein kinase 3	MAPK3	Q96EK5-T292	Q96EK5	KBP	292	T	KISATEDTPEAEGEV	FALSE	FALSE	0.6036338970438416	FALSE	S/T	S/T	0.999579	0.552	0.187	0.041	0.041
P27361	Mitogen-activated protein kinase 3	MAPK3	Q96EK7-S788	Q96EK7	F120B	788	S	TTLVLVNSACGFPWK	FALSE	FALSE	0.6157678976588642	FALSE	S/T	S/T	0.947471	1	0.226	0.041	0.041
P27361	Mitogen-activated protein kinase 3	MAPK3	Q96EK7-T675	Q96EK7	F120B	675	T	QMTIPGGTPSLKILW	FALSE	FALSE	0.5978328479649411	FALSE	S/T	S/T	0.999966	1	0.226	0.041	0.041
P27361	Mitogen-activated protein kinase 3	MAPK3	Q96EK9-T189	Q96EK9	KTI12	189	T	AESPALVTPDSEKSA	FALSE	FALSE	0.5033990121072299	FALSE	S/T	S/T	0.999976	0.598	0.145	0.041	0.041
P27361	Mitogen-activated protein kinase 3	MAPK3	Q96EM0-S271	Q96EM0	T3HPD	271	S	ADEQVDRSPTGSGVT	FALSE	FALSE	0.8254396876688945	FALSE	S/T	S/T	0.999739	0.758	0.356	0.041	0.041
P27361	Mitogen-activated protein kinase 3	MAPK3	Q96EM0-T278	Q96EM0	T3HPD	278	T	SPTGSGVTARIALQY	FALSE	FALSE	0.5397773015767859	FALSE	S/T	S/T	0.9344	0.632	0.202	0.041	0.041
P27361	Mitogen-activated protein kinase 3	MAPK3	Q96EN8-S530	Q96EN8	MOCOS	530	S	VMGRRSLSPQEDALT	FALSE	FALSE	0.5039855953121805	FALSE	S/T	S/T	0.999636	0.498	0.151	0.041	0.041
P27361	Mitogen-activated protein kinase 3	MAPK3	Q96EP0-S19	Q96EP0	RNF31	19	S	VAREELASALRRDSG	FALSE	FALSE	0.6322359738162288	FALSE	S/T	S/T	0.895521	0.513	0.343	0.041	0.041
P27361	Mitogen-activated protein kinase 3	MAPK3	Q96EP0-S437	Q96EP0	RNF31	437	S	VMCNRTSSPIPAQHA	FALSE	FALSE	0.6572763949576153	FALSE	S/T	S/T	0.99967	0.513	0.343	0.041	0.041
P27361	Mitogen-activated protein kinase 3	MAPK3	Q96EP0-S466	Q96EP0	RNF31	466	S	PGPPRRLSAPLPSSC	FALSE	FALSE	0.6889416266808457	FALSE	S/T	S/T	0.464069	0.513	0.343	0.041	0.041
P27361	Mitogen-activated protein kinase 3	MAPK3	Q96EP0-T632	Q96EP0	RNF31	632	T	WDSGPEPTPSWDGPD	FALSE	FALSE	0.6674889827579812	FALSE	S/T	S/T	0.999896	0.513	0.343	0.041	0.041
P27361	Mitogen-activated protein kinase 3	MAPK3	Q96EP1-S10	Q96EP1	CHFR	10	S	RPEEGKQSPPPQPWG	FALSE	FALSE	0.560799946094946	FALSE	S/T	S/T	0.999425	0.494	0.247	0.041	0.041
P27361	Mitogen-activated protein kinase 3	MAPK3	Q96EP1-5-S122	Q96EP1-5	CHFR-5	122	S	RSGGGGISPKGSGPS	FALSE	FALSE	0.5142252257611095	FALSE	S/T	S/T	0.999977	0.494	0.247	0.041	0.041
P27361	Mitogen-activated protein kinase 3	MAPK3	Q96EP5-T86	Q96EP5	DAZP1	86	T	NIDPKPCTPRGMQPE	FALSE	FALSE	0.6052838360507161	FALSE	S/T	S/T	0.999988	0.641	0.262	0.041	0.041
P27361	Mitogen-activated protein kinase 3	MAPK3	Q96EP5-T269	Q96EP5	DAZP1	269	T	FTSYIVSTPPGGFPP	FALSE	FALSE	0.60085135939295	FALSE	S/T	S/T	0.999922	0.641	0.262	0.041	0.041
P27361	Mitogen-activated protein kinase 3	MAPK3	Q96EP5-T315	Q96EP5	DAZP1	315	T	GVPPPPATPGAAPLA	FALSE	FALSE	0.6516458482652678	FALSE	S/T	S/T	0.999996	0.641	0.262	0.041	0.041
P27361	Mitogen-activated protein kinase 3	MAPK3	Q96EQ0-S299	Q96EQ0	SGTB	299	S	RSRSFSSSAEEHS__	FALSE	FALSE	0.5848786072449587	FALSE	S/T	S/T	0.597947	0.428	0.15	0.051	0.083
P27361	Mitogen-activated protein kinase 3	MAPK3	Q96ER3-S6	Q96ER3	SAAL1	6	S	__MDRNPSPPPPGRD	FALSE	FALSE	0.7312441764711656	FALSE	S/T	S/T	0.99978	0.516	0.502	0.041	0.041
P27361	Mitogen-activated protein kinase 3	MAPK3	Q96ER3-S373	Q96ER3	SAAL1	373	S	CQKKPENSAESNTEE	FALSE	FALSE	0.7085264555760847	FALSE	S/T	S/T	0.552499	0.516	0.502	0.041	0.041
P27361	Mitogen-activated protein kinase 3	MAPK3	Q96ES7-S5	Q96ES7	SGF29	5	S	___MALVSADSRIAE	FALSE	FALSE	0.7761836448370171	FALSE	S/T	S/T	0.950291	0.342	0.123	0.052	0.24
P27361	Mitogen-activated protein kinase 3	MAPK3	Q96ES7-S52	Q96ES7	SGF29	52	S	MQTENKISPYYRTKL	FALSE	FALSE	0.7744655433676815	FALSE	S/T	S/T	0.998872	0.342	0.123	0.052	0.24
P27361	Mitogen-activated protein kinase 3	MAPK3	Q96ES7-T65	Q96ES7	SGF29	65	T	KLRGLYTTAKADAEA	FALSE	FALSE	0.7662489175562459	FALSE	S/T	S/T	0.446042	0.342	0.123	0.052	0.24
P27361	Mitogen-activated protein kinase 3	MAPK3	Q96ES7-Y63	Q96ES7	SGF29	63	Y	RTKLRGLYTTAKADA	FALSE	FALSE	0.5178624356326477	FALSE	S/T	Y	2.54887e-6	0.342	0.123	0.052	0.24
P27361	Mitogen-activated protein kinase 3	MAPK3	Q96ET8-S223	Q96ET8	TV23C	223	S	KPAPRLSSPPLRAAP	FALSE	FALSE	0.5361111287349857	FALSE	S/T	S/T	0.99991	0.57	0.155	0.041	0.041
P27361	Mitogen-activated protein kinase 3	MAPK3	Q96EV2-S54	Q96EV2	RBM33	54	S	LLGEDLLSGKKNQSD	FALSE	FALSE	0.5747929139814533	FALSE	S/T	S/T	0.0673557	0.509	0.354	0.041	0.041
P27361	Mitogen-activated protein kinase 3	MAPK3	Q96EV2-S481	Q96EV2	RBM33	481	S	HLFLEQRSPPPPPPP	FALSE	FALSE	0.6061312412013481	FALSE	S/T	S/T	0.999672	0.565	0.207	0.041	0.041
P27361	Mitogen-activated protein kinase 3	MAPK3	Q96EV2-S502	Q96EV2	RBM33	502	S	SHPVPTQSPLPFTQP	FALSE	FALSE	0.7594294232946974	FALSE	S/T	S/T	0.999871	0.584	0.357	0.041	0.041
P27361	Mitogen-activated protein kinase 3	MAPK3	Q96EV2-S731	Q96EV2	RBM33	731	S	SRCSATPSAQVKPIV	FALSE	FALSE	0.5884381499993965	FALSE	S/T	S/T	0.897314	0.638	0.189	0.041	0.041
P27361	Mitogen-activated protein kinase 3	MAPK3	Q96EV2-S739	Q96EV2	RBM33	739	S	AQVKPIVSASPPSRA	FALSE	FALSE	0.6175980158648257	FALSE	S/T	S/T	0.977955	0.715	0.256	0.041	0.041
P27361	Mitogen-activated protein kinase 3	MAPK3	Q96EV2-S741	Q96EV2	RBM33	741	S	VKPIVSASPPSRAVA	FALSE	FALSE	0.6409791948447116	FALSE	S/T	S/T	0.999798	0.847	0.224	0.041	0.041
P27361	Mitogen-activated protein kinase 3	MAPK3	Q96EV2-S851	Q96EV2	RBM33	851	S	EEQALSPSPTNGNPL	FALSE	FALSE	0.7441944763144258	FALSE	S/T	S/T	0.999889	0.58	0.342	0.041	0.041
P27361	Mitogen-activated protein kinase 3	MAPK3	Q96EV2-T373	Q96EV2	RBM33	373	T	ETPRMMMTPPPVTPQ	FALSE	FALSE	0.5103341110257783	FALSE	S/T	S/T	0.999605	0.77	0.163	0.041	0.041
P27361	Mitogen-activated protein kinase 3	MAPK3	Q96EV2-T946	Q96EV2	RBM33	946	T	EEPAVPQTPRVASIQ	FALSE	FALSE	0.6036703420194316	FALSE	S/T	S/T	0.999994	0.644	0.24	0.041	0.041
P27361	Mitogen-activated protein kinase 3	MAPK3	Q96EV8-S316	Q96EV8	DTBP1	316	S	DISEGGESPVVQSDE	FALSE	FALSE	0.8087742647607623	FALSE	S/T	S/T	0.999919	0.654	0.369	0.041	0.041
P27361	Mitogen-activated protein kinase 3	MAPK3	Q96EV8-T115	Q96EV8	DTBP1	115	T	IADLESMTANLTHLE	FALSE	FALSE	0.7835378564594602	FALSE	S/T	S/T	0.699436	0.654	0.369	0.041	0.041
P27361	Mitogen-activated protein kinase 3	MAPK3	Q96EV8-T342	Q96EV8	DTBP1	342	T	SHTDREATPDGGEDS	FALSE	FALSE	0.796138664698804	FALSE	S/T	S/T	0.999735	0.654	0.369	0.041	0.041
P27361	Mitogen-activated protein kinase 3	MAPK3	Q96EY1-S23	Q96EY1	DNJA3	23	S	TPRLPAISGRGARPP	FALSE	FALSE	0.8497069142410756	FALSE	S/T	S/T	0.079026	0.688	0.362	0.0485	0.1175
P27361	Mitogen-activated protein kinase 3	MAPK3	Q96EY1-S159	Q96EY1	DNJA3	159	S	KQYDAYGSAGFDPGA	FALSE	FALSE	0.938929684938447	FALSE	S/T	S/T	0.565575	0.688	0.362	0.0485	0.1175
P27361	Mitogen-activated protein kinase 3	MAPK3	Q96EY1-S167	Q96EY1	DNJA3	167	S	AGFDPGASGSQHSYW	FALSE	FALSE	0.8496112110136075	FALSE	S/T	S/T	0.0746789	0.688	0.362	0.0485	0.1175
P27361	Mitogen-activated protein kinase 3	MAPK3	Q96EY1-S287	Q96EY1	DNJA3	287	S	GRGSIIISPCVVCRG	FALSE	FALSE	0.9515799261632508	FALSE	S/T	S/T	0.999983	0.688	0.362	0.0485	0.1175
P27361	Mitogen-activated protein kinase 3	MAPK3	Q96EY1-T417	Q96EY1	DNJA3	417	T	IRVPKRLTSRQQSLI	FALSE	FALSE	0.5906394642068977	FALSE	S/T	S/T	4.65137e-4	0.688	0.362	0.0485	0.1175
P27361	Mitogen-activated protein kinase 3	MAPK3	Q96EY5-S80	Q96EY5	MB12A	80	S	IQIVVDKSPLPLGFS	FALSE	FALSE	0.6332507311299717	FALSE	S/T	S/T	0.999759	0.652	0.267	0.041	0.041
P27361	Mitogen-activated protein kinase 3	MAPK3	Q96EY5-S87	Q96EY5	MB12A	87	S	SPLPLGFSPVCDPMD	FALSE	FALSE	0.6292833763376476	FALSE	S/T	S/T	0.999905	0.652	0.267	0.041	0.041
P27361	Mitogen-activated protein kinase 3	MAPK3	Q96EY5-S232	Q96EY5	MB12A	232	S	RFEGKSCSPLAFSAF	FALSE	FALSE	0.6354643485192122	FALSE	S/T	S/T	0.999677	0.652	0.267	0.041	0.041
P27361	Mitogen-activated protein kinase 3	MAPK3	Q96EY8-S134	Q96EY8	MMAB	134	S	ALATPCSSAREAHLK	FALSE	FALSE	0.6678607980086925	FALSE	S/T	S/T	0.969374	0.756	0.268	0.041	0.041
P27361	Mitogen-activated protein kinase 3	MAPK3	Q96EY8-S244	Q96EY8	MMAB	244	S	IYMKNDPSAESEGL_	FALSE	FALSE	0.6271943976571727	FALSE	S/T	S/T	0.785219	0.756	0.268	0.041	0.041
P27361	Mitogen-activated protein kinase 3	MAPK3	Q96EY8-T168	Q96EY8	MMAB	168	T	TSQLPPLTAFILPSG	FALSE	FALSE	0.6777207318712012	FALSE	S/T	S/T	0.988563	0.756	0.268	0.041	0.041
P27361	Mitogen-activated protein kinase 3	MAPK3	Q96EZ8-S108	Q96EZ8	MCRS1	108	S	PSTPVPPSPAPAPGL	FALSE	FALSE	0.7170728605036834	FALSE	S/T	S/T	0.999996	0.677	0.29	0.041	0.041
P27361	Mitogen-activated protein kinase 3	MAPK3	Q96EZ8-T18	Q96EZ8	MCRS1	18	T	SSLMASGTASRSEDE	FALSE	FALSE	0.6754793991706418	FALSE	S/T	S/T	0.799192	0.677	0.29	0.041	0.041
P27361	Mitogen-activated protein kinase 3	MAPK3	Q96EZ8-T103	Q96EZ8	MCRS1	103	T	KVSKAPSTPVPPSPA	FALSE	FALSE	0.7037869212735763	FALSE	S/T	S/T	0.999988	0.677	0.29	0.041	0.041
P27361	Mitogen-activated protein kinase 3	MAPK3	Q96EZ8-T460	Q96EZ8	MCRS1	460	T	RAEAAKITPQ_____	FALSE	FALSE	0.7291580906666049	FALSE	S/T	S/T	0.999332	0.677	0.29	0.041	0.041
P27361	Mitogen-activated protein kinase 3	MAPK3	Q96F05-S61	Q96F05	CK024	61	S	DVTMAAASPVTLTKG	FALSE	FALSE	0.5267958145613953	FALSE	S/T	S/T	0.999881	0.678	0.14	0.041	0.041
P27361	Mitogen-activated protein kinase 3	MAPK3	Q96F05-S225	Q96F05	CK024	225	S	ATTANTSSPMSTRPS	FALSE	FALSE	0.5802698292801208	FALSE	S/T	S/T	0.999889	0.678	0.253	0.041	0.041
P27361	Mitogen-activated protein kinase 3	MAPK3	Q96F05-T204	Q96F05	CK024	204	T	KSSALPRTATLATLA	FALSE	FALSE	0.8059763771962188	FALSE	S/T	S/T	0.964183	0.678	0.374	0.041	0.041
P27361	Mitogen-activated protein kinase 3	MAPK3	Q96F05-T241	Q96F05	CK024	241	T	SKHMPSDTAASPVPP	FALSE	FALSE	0.5886326499703338	FALSE	S/T	S/T	0.763866	0.678	0.246	0.041	0.041
P27361	Mitogen-activated protein kinase 3	MAPK3	Q96F07-S322	Q96F07	CYFP2	322	S	LARYIKTSAHYEENK	FALSE	FALSE	0.7182384875060389	FALSE	S/T	S/T	0.172452	0.681	0.353	0.041	0.041
P27361	Mitogen-activated protein kinase 3	MAPK3	Q96F07-T256	Q96F07	CYFP2	256	T	YENKMYLTPSEKHML	FALSE	FALSE	0.7990870047893646	FALSE	S/T	S/T	0.998595	0.681	0.353	0.041	0.041
P27361	Mitogen-activated protein kinase 3	MAPK3	Q96F07-T1092	Q96F07	CYFP2	1092	T	PLIERLGTPQQIAIA	FALSE	FALSE	0.818566711338429	FALSE	S/T	S/T	0.999924	0.681	0.353	0.041	0.041
P27361	Mitogen-activated protein kinase 3	MAPK3	Q96F07-2-T1067	Q96F07-2	CYFP2-2	1067	T	PLIERLGTPQQIAIA	FALSE	FALSE	0.8158175771392948	FALSE	S/T	S/T	0.999936	0.681	0.353	0.041	0.041
P27361	Mitogen-activated protein kinase 3	MAPK3	Q96F15-T24	Q96F15	GIMA5	24	T	SEDNLSATPPALRII	FALSE	FALSE	0.6532722576529875	FALSE	S/T	S/T	0.999805	0.403	0.323	0.041	0.041
P27361	Mitogen-activated protein kinase 3	MAPK3	Q96F24-S113	Q96F24	NRBF2	113	S	AEDAEGQSPLSQKYS	FALSE	FALSE	0.5521878935646652	FALSE	S/T	S/T	0.999931	0.637	0.243	0.041	0.041
P27361	Mitogen-activated protein kinase 3	MAPK3	Q96F24-S120	Q96F24	NRBF2	120	S	SPLSQKYSPSTEKCL	FALSE	FALSE	0.5645888478796588	FALSE	S/T	S/T	0.998248	0.637	0.243	0.041	0.041
P27361	Mitogen-activated protein kinase 3	MAPK3	Q96F24-S268	Q96F24	NRBF2	268	S	LPPLDFPSPELPLME	FALSE	FALSE	0.559419214501765	FALSE	S/T	S/T	0.999607	0.637	0.243	0.041	0.041
P27361	Mitogen-activated protein kinase 3	MAPK3	Q96F25-S64	Q96F25	ALG14	64	S	GSLSNAYSPRHYVIA	FALSE	FALSE	0.6637336708551093	FALSE	S/T	S/T	0.999917	0.45	0.446	0.041	0.041
P27361	Mitogen-activated protein kinase 3	MAPK3	Q96F25-S77	Q96F25	ALG14	77	S	IADTDEMSANKINSF	FALSE	FALSE	0.6574354809347542	FALSE	S/T	S/T	0.661582	0.45	0.446	0.041	0.041
P27361	Mitogen-activated protein kinase 3	MAPK3	Q96F44-S85	Q96F44	TRI11	85	S	ARRLHPPSPVPQGVC	FALSE	FALSE	0.5623680201445406	FALSE	S/T	S/T	0.99999	0.628	0.248	0.041	0.041
P27361	Mitogen-activated protein kinase 3	MAPK3	Q96F44-S321	Q96F44	TRI11	321	S	LRQALPDSPERFDPG	FALSE	FALSE	0.5553437075130221	FALSE	S/T	S/T	0.999977	0.628	0.248	0.041	0.041
P27361	Mitogen-activated protein kinase 3	MAPK3	Q96F45-S111	Q96F45	ZN503	111	S	IELDAKKSPLALLAQ	FALSE	FALSE	0.5456505785242325	FALSE	S/T	S/T	0.998389	1	0.241	0.041	0.041
P27361	Mitogen-activated protein kinase 3	MAPK3	Q96F45-S129	Q96F45	ZN503	129	S	QIGKPDPSPSSKLSS	FALSE	FALSE	0.5254755789984442	FALSE	S/T	S/T	0.999887	1	0.241	0.041	0.041
P27361	Mitogen-activated protein kinase 3	MAPK3	Q96F45-S216	Q96F45	ZN503	216	S	KSGFRVPSATCQPFT	FALSE	FALSE	0.5457429828328662	FALSE	S/T	S/T	0.922101	1	0.241	0.041	0.041
P27361	Mitogen-activated protein kinase 3	MAPK3	Q96F45-S228	Q96F45	ZN503	228	S	PFTPRTGSPSSSASA	FALSE	FALSE	0.5263295965570572	FALSE	S/T	S/T	0.999805	1	0.241	0.041	0.041
P27361	Mitogen-activated protein kinase 3	MAPK3	Q96F45-S232	Q96F45	ZN503	232	S	RTGSPSSSASACSPG	FALSE	FALSE	0.527199502327071	FALSE	S/T	S/T	0.792285	1	0.241	0.041	0.041
P27361	Mitogen-activated protein kinase 3	MAPK3	Q96F45-S234	Q96F45	ZN503	234	S	GSPSSSASACSPGGM	FALSE	FALSE	0.5279398240968046	FALSE	S/T	S/T	0.822224	1	0.241	0.041	0.041
P27361	Mitogen-activated protein kinase 3	MAPK3	Q96F45-S237	Q96F45	ZN503	237	S	SSSASACSPGGMLSS	FALSE	FALSE	0.525625562658575	FALSE	S/T	S/T	0.999927	1	0.241	0.041	0.041
P27361	Mitogen-activated protein kinase 3	MAPK3	Q96F45-S244	Q96F45	ZN503	244	S	SPGGMLSSAGGAPEG	FALSE	FALSE	0.5479192945048199	FALSE	S/T	S/T	0.934234	1	0.241	0.041	0.041
P27361	Mitogen-activated protein kinase 3	MAPK3	Q96F45-S608	Q96F45	ZN503	608	S	RYHPYSKSPLPTPGA	FALSE	FALSE	0.5362150711420682	FALSE	S/T	S/T	0.999743	1	0.241	0.041	0.041
P27361	Mitogen-activated protein kinase 3	MAPK3	Q96F45-T223	Q96F45	ZN503	223	T	SATCQPFTPRTGSPS	FALSE	FALSE	0.5082438340943497	FALSE	S/T	S/T	0.999994	1	0.241	0.041	0.041
P27361	Mitogen-activated protein kinase 3	MAPK3	Q96F46-S708	Q96F46	I17RA	708	S	EACPLLGSPGAGRNS	FALSE	FALSE	0.6369187202262532	FALSE	S/T	S/T	0.999966	0.427	0.312	0.041	0.041
P27361	Mitogen-activated protein kinase 3	MAPK3	Q96F46-S726	Q96F46	I17RA	726	S	LPVDPEDSPLGSSTP	FALSE	FALSE	0.6535396091075856	FALSE	S/T	S/T	0.999865	0.427	0.312	0.041	0.041
P27361	Mitogen-activated protein kinase 3	MAPK3	Q96F46-S801	Q96F46	I17RA	801	S	QGYISRSSPQPPEGL	FALSE	FALSE	0.6525739034334618	FALSE	S/T	S/T	0.999614	0.427	0.312	0.041	0.041
P27361	Mitogen-activated protein kinase 3	MAPK3	Q96F46-T732	Q96F46	I17RA	732	T	DSPLGSSTPMASPDL	FALSE	FALSE	0.6535396091075856	FALSE	S/T	S/T	0.999868	0.427	0.312	0.041	0.041
P27361	Mitogen-activated protein kinase 3	MAPK3	Q96F46-T780	Q96F46	I17RA	780	T	MVLTDPHTPYEEEQR	FALSE	FALSE	0.6267884018079135	FALSE	S/T	S/T	0.999984	0.427	0.312	0.041	0.041
P27361	Mitogen-activated protein kinase 3	MAPK3	Q96F63-S212	Q96F63	CCD97	212	S	HQPPKPGSPGRPACP	FALSE	FALSE	0.5038676381373729	FALSE	S/T	S/T	0.999987	0.637	0.147	0.041	0.041
P27361	Mitogen-activated protein kinase 3	MAPK3	Q96F63-T31	Q96F63	CCD97	31	T	HWGELSRTPVPSKPQ	FALSE	FALSE	0.7963953273995469	FALSE	S/T	S/T	0.999612	0.681	0.322	0.041	0.041
P27361	Mitogen-activated protein kinase 3	MAPK3	Q96F63-T47	Q96F63	CCD97	47	T	KVEAAEATPVALDSD	FALSE	FALSE	0.5633459078770461	FALSE	S/T	S/T	0.999798	0.665	0.18	0.041	0.041
P27361	Mitogen-activated protein kinase 3	MAPK3	Q96F85-T95	Q96F85	CNRP1	95	T	TYDTEGVTPTKSGER	FALSE	FALSE	0.8103009301389793	FALSE	S/T	S/T	0.99995	0.591	0.565	0.041	0.041
P27361	Mitogen-activated protein kinase 3	MAPK3	Q96F86-S131	Q96F86	EDC3	131	S	KSQDVAVSPQQQQCS	FALSE	FALSE	0.5172420550796387	FALSE	S/T	S/T	0.999911	0.542	0.135	0.041	0.041
P27361	Mitogen-activated protein kinase 3	MAPK3	Q96F86-T173	Q96F86	EDC3	173	T	SRHPNQATPKKSGLK	FALSE	FALSE	0.5130463386368918	FALSE	S/T	S/T	0.999872	0.542	0.135	0.041	0.041
P27361	Mitogen-activated protein kinase 3	MAPK3	Q96FA3-S3	Q96FA3	PELI1	3	S	_____MFSPDQENHP	FALSE	FALSE	0.6906542536698353	FALSE	S/T	S/T	0.999788	0.481	0.396	0.041	0.041
P27361	Mitogen-activated protein kinase 3	MAPK3	Q96FA7-S119	Q96FA7	ZB6CL	119	S	VSEYSLNSPSPLQSP	FALSE	FALSE	0.506176746323221	FALSE	S/T	S/T	0.999957	0.491	0.193	0.041	0.041
P27361	Mitogen-activated protein kinase 3	MAPK3	Q96FA7-S121	Q96FA7	ZB6CL	121	S	EYSLNSPSPLQSPRG	FALSE	FALSE	0.5392947184328752	FALSE	S/T	S/T	0.999903	0.77	0.15	0.041	0.041
P27361	Mitogen-activated protein kinase 3	MAPK3	Q96FB5-S217	Q96FB5	RRNAD	217	S	NPQVVQTSPRHSPHH	FALSE	FALSE	0.6648016276537967	FALSE	S/T	S/T	0.999862	0.457	0.331	0.041	0.041
P27361	Mitogen-activated protein kinase 3	MAPK3	Q96FC9-S44	Q96FC9	DDX11	44	S	GKIGIFESPTGTGKS	FALSE	FALSE	0.8276166097684146	FALSE	S/T	S/T	0.999491	0.675	0.415	0.041	0.041
P27361	Mitogen-activated protein kinase 3	MAPK3	Q96FC9-T46	Q96FC9	DDX11	46	T	IGIFESPTGTGKSLS	FALSE	FALSE	0.6039461453257906	FALSE	S/T	S/T	0.0175367	0.675	0.415	0.041	0.041
P27361	Mitogen-activated protein kinase 3	MAPK3	Q96FC9-T104	Q96FC9	DDX11	104	T	SCEGAAGTPRPAGEP	FALSE	FALSE	0.8429742819906794	FALSE	S/T	S/T	0.999969	0.675	0.415	0.041	0.041
P27361	Mitogen-activated protein kinase 3	MAPK3	Q96FC9-T541	Q96FC9	DDX11	541	T	LQSLQPRTTEALAAP	FALSE	FALSE	0.5931685129793094	FALSE	S/T	S/T	0.0156559	0.675	0.415	0.041	0.041
P27361	Mitogen-activated protein kinase 3	MAPK3	Q96FC9-T825	Q96FC9	DDX11	825	T	TLSPRPGTPREGSGG	FALSE	FALSE	0.8417399556275778	FALSE	S/T	S/T	0.999984	0.675	0.415	0.041	0.041
P27361	Mitogen-activated protein kinase 3	MAPK3	Q96FE5-S17	Q96FE5	LIGO1	17	S	GGVRSMPSPLLACWQ	FALSE	FALSE	0.593342675629919	FALSE	S/T	S/T	0.999912	0.394	0.527	0.041	0.041
P27361	Mitogen-activated protein kinase 3	MAPK3	Q96FF7-S26	Q96FF7	MISP3	26	S	LRRSRGLSPGRAGRE	FALSE	FALSE	0.661529541277536	FALSE	S/T	S/T	0.99993	0.562	0.284	0.041	0.041
P27361	Mitogen-activated protein kinase 3	MAPK3	Q96FF7-S91	Q96FF7	MISP3	91	S	VPEPRARSPPQPLGE	FALSE	FALSE	0.7586587073431328	FALSE	S/T	S/T	0.999637	0.624	0.318	0.041	0.041
P27361	Mitogen-activated protein kinase 3	MAPK3	Q96FF7-T150	Q96FF7	MISP3	150	T	GSAPPPFTPSLLEQE	FALSE	FALSE	0.8442562670285133	FALSE	S/T	S/T	0.999991	0.662	0.464	0.041	0.041
P27361	Mitogen-activated protein kinase 3	MAPK3	Q96FF7-T178	Q96FF7	MISP3	178	T	QRRSVYGTAEFKEPT	FALSE	FALSE	0.7786358433148217	FALSE	S/T	S/T	0.430883	0.745	0.313	0.041	0.041
P27361	Mitogen-activated protein kinase 3	MAPK3	Q96FF9-S21	Q96FF9	CDCA5	21	S	RSGPRAPSPTKPLRR	FALSE	FALSE	0.6192189934500346	FALSE	S/T	S/T	0.999911	0.697	0.215	0.041	0.041
P27361	Mitogen-activated protein kinase 3	MAPK3	Q96FF9-S50	Q96FF9	CDCA5	50	S	EIWPKTPSAAAVRKP	FALSE	FALSE	0.5595494228150579	FALSE	S/T	S/T	0.828202	0.697	0.215	0.041	0.041
P27361	Mitogen-activated protein kinase 3	MAPK3	Q96FF9-S75	Q96FF9	CDCA5	75	S	VEVPAVQSPRRSPRI	FALSE	FALSE	0.6309041361186958	FALSE	S/T	S/T	0.999983	0.697	0.215	0.041	0.041
P27361	Mitogen-activated protein kinase 3	MAPK3	Q96FF9-S79	Q96FF9	CDCA5	79	S	AVQSPRRSPRISFFL	TRUE	TRUE	0.6150333567935365	FALSE	S/T	S/T	0.999814	0.697	0.215	0.041	0.041
P27361	Mitogen-activated protein kinase 3	MAPK3	Q96FF9-S154	Q96FF9	CDCA5	154	S	SRLETLGSASTSTPG	FALSE	FALSE	0.570051834015202	FALSE	S/T	S/T	0.924011	0.697	0.215	0.041	0.041
P27361	Mitogen-activated protein kinase 3	MAPK3	Q96FF9-S181	Q96FF9	CDCA5	181	S	AEDLSGVSPVVCSKL	FALSE	FALSE	0.6179941042389347	FALSE	S/T	S/T	0.99994	0.697	0.215	0.041	0.041
P27361	Mitogen-activated protein kinase 3	MAPK3	Q96FF9-S209	Q96FF9	CDCA5	209	S	DMTLPGISPPPEKQK	TRUE	TRUE	0.6470885728957391	FALSE	S/T	S/T	0.999958	0.697	0.215	0.041	0.041
P27361	Mitogen-activated protein kinase 3	MAPK3	Q96FF9-T48	Q96FF9	CDCA5	48	T	LPEIWPKTPSAAAVR	FALSE	FALSE	0.6331388720112735	FALSE	S/T	S/T	0.99999	0.697	0.215	0.041	0.041
P27361	Mitogen-activated protein kinase 3	MAPK3	Q96FF9-T111	Q96FF9	CDCA5	111	T	KTHSVPATPTSTPVP	FALSE	FALSE	0.6334266009490023	FALSE	S/T	S/T	0.999987	0.697	0.215	0.041	0.041
P27361	Mitogen-activated protein kinase 3	MAPK3	Q96FF9-T115	Q96FF9	CDCA5	115	T	VPATPTSTPVPNPEA	FALSE	FALSE	0.6184765097899039	FALSE	S/T	S/T	0.999895	0.697	0.215	0.041	0.041
P27361	Mitogen-activated protein kinase 3	MAPK3	Q96FF9-T159	Q96FF9	CDCA5	159	T	LGSASTSTPGRRSCF	FALSE	FALSE	0.6118013144234604	FALSE	S/T	S/T	0.999846	0.697	0.215	0.041	0.041
P27361	Mitogen-activated protein kinase 3	MAPK3	Q96FG2-S27	Q96FG2	ELMD3	27	S	ERLSAGYSPSYDKDK	FALSE	FALSE	0.8380171949933413	FALSE	S/T	S/T	0.999922	0.629	0.474	0.041	0.041
P27361	Mitogen-activated protein kinase 3	MAPK3	Q96FG2-S323	Q96FG2	ELMD3	323	S	LEVLAKKSPRRLLKT	FALSE	FALSE	0.8238793281361521	FALSE	S/T	S/T	0.998873	0.629	0.474	0.041	0.041
P27361	Mitogen-activated protein kinase 3	MAPK3	Q96FH0-S104	Q96FH0	BORC8	104	S	IRDHMNASAQGHSPE	FALSE	FALSE	0.5730138134026361	FALSE	S/T	S/T	0.596997	0.412	0.557	0.041	0.041
P27361	Mitogen-activated protein kinase 3	MAPK3	Q96FH0-S109	Q96FH0	BORC8	109	S	NASAQGHSPEEPPPP	FALSE	FALSE	0.588586841877186	FALSE	S/T	S/T	0.999913	0.412	0.557	0.041	0.041
P27361	Mitogen-activated protein kinase 3	MAPK3	Q96FH0-S118	Q96FH0	BORC8	118	S	EEPPPPSSA______	FALSE	FALSE	0.6039942914806833	FALSE	S/T	S/T	0.988613	0.412	0.557	0.041	0.041
P27361	Mitogen-activated protein kinase 3	MAPK3	Q96FI4-S61	Q96FI4	NEIL1	61	S	KELRLILSPLPGAQP	FALSE	FALSE	0.5996093970160528	FALSE	S/T	S/T	0.999948	0.686	0.186	0.041	0.041
P27361	Mitogen-activated protein kinase 3	MAPK3	Q96FI4-S207	Q96FI4	NEIL1	207	S	ALQQHRPSPELTLSQ	FALSE	FALSE	0.5815089620175989	FALSE	S/T	S/T	0.999572	0.686	0.186	0.041	0.041
P27361	Mitogen-activated protein kinase 3	MAPK3	Q96FI4-S306	Q96FI4	NEIL1	306	S	KSKATQLSPEDRVED	FALSE	FALSE	0.5790043922212192	FALSE	S/T	S/T	0.999694	0.686	0.186	0.041	0.041
P27361	Mitogen-activated protein kinase 3	MAPK3	Q96FN5-S6	Q96FN5	KIF12	6	S	__MEERGSPDGDLAR	FALSE	FALSE	0.5254080397356808	FALSE	S/T	S/T	0.99963	0.529	0.178	0.041	0.041
P27361	Mitogen-activated protein kinase 3	MAPK3	Q96FN5-S36	Q96FN5	KIF12	36	S	VLRVRPMSAAELRRG	FALSE	FALSE	0.5164298681928369	FALSE	S/T	S/T	0.965468	0.529	0.178	0.041	0.041
P27361	Mitogen-activated protein kinase 3	MAPK3	Q96FN5-S174	Q96FN5	KIF12	174	S	RDLLSLGSPRPLPVR	FALSE	FALSE	0.5215851923600261	FALSE	S/T	S/T	0.999959	0.529	0.178	0.041	0.041
P27361	Mitogen-activated protein kinase 3	MAPK3	Q96FN5-S638	Q96FN5	KIF12	638	S	PCSEGARSPGQVLPP	FALSE	FALSE	0.5228445204593827	FALSE	S/T	S/T	0.99992	0.529	0.178	0.041	0.041
P27361	Mitogen-activated protein kinase 3	MAPK3	Q96FQ6-S103	Q96FQ6	S10AG	103	S	EQEQQSSS_______	FALSE	FALSE	0.5726730653652478	FALSE	S/T	S/T	0.0143158	0.698	0.417	0.041	0.041
P27361	Mitogen-activated protein kinase 3	MAPK3	Q96FS4-S53	Q96FS4	SIPA1	53	S	VRGPLLRSGSDAGEA	FALSE	FALSE	0.6743831694321115	FALSE	S/T	S/T	0.0285589	0.76	0.325	0.041	0.1175
P27361	Mitogen-activated protein kinase 3	MAPK3	Q96FS4-S67	Q96FS4	SIPA1	67	S	ARPPTPASPRARAHS	FALSE	FALSE	0.878246872887357	FALSE	S/T	S/T	0.999994	0.76	0.325	0.041	0.1175
P27361	Mitogen-activated protein kinase 3	MAPK3	Q96FS4-S148	Q96FS4	SIPA1	148	S	ASSGTLASAEDQAAS	FALSE	FALSE	0.8944279855981155	FALSE	S/T	S/T	0.923865	0.76	0.325	0.041	0.1175
P27361	Mitogen-activated protein kinase 3	MAPK3	Q96FS4-S182	Q96FS4	SIPA1	182	S	LGLGGPASPPVPPAL	FALSE	FALSE	0.879065716288879	FALSE	S/T	S/T	0.99999	0.76	0.325	0.041	0.1175
P27361	Mitogen-activated protein kinase 3	MAPK3	Q96FS4-S304	Q96FS4	SIPA1	304	S	EHVAPQLSPSCLRLG	FALSE	FALSE	0.8853817743483476	FALSE	S/T	S/T	0.999901	0.76	0.325	0.041	0.1175
P27361	Mitogen-activated protein kinase 3	MAPK3	Q96FS4-S314	Q96FS4	SIPA1	314	S	CLRLGSASPKVPRTL	FALSE	FALSE	0.884222630465327	FALSE	S/T	S/T	0.999824	0.76	0.325	0.041	0.1175
P27361	Mitogen-activated protein kinase 3	MAPK3	Q96FS4-S389	Q96FS4	SIPA1	389	S	QLDTKTDSTGTHSLY	FALSE	FALSE	0.5412798571299484	FALSE	S/T	S/T	9.14179e-4	0.76	0.325	0.041	0.1175
P27361	Mitogen-activated protein kinase 3	MAPK3	Q96FS4-S664	Q96FS4	SIPA1	664	S	ITLRFDGSPGQAVGE	FALSE	FALSE	0.8816633889383125	FALSE	S/T	S/T	0.999707	0.76	0.325	0.041	0.1175
P27361	Mitogen-activated protein kinase 3	MAPK3	Q96FS4-S817	Q96FS4	SIPA1	817	S	LCLQDGGSPPGPGDL	FALSE	FALSE	0.8846484410150143	FALSE	S/T	S/T	0.99992	0.76	0.325	0.041	0.1175
P27361	Mitogen-activated protein kinase 3	MAPK3	Q96FS4-S839	Q96FS4	SIPA1	839	S	LHSQNSLSPRSSLSD	FALSE	FALSE	0.8853817743483476	FALSE	S/T	S/T	0.999893	0.76	0.325	0.041	0.1175
P27361	Mitogen-activated protein kinase 3	MAPK3	Q96FS4-S842	Q96FS4	SIPA1	842	S	QNSLSPRSSLSDEAP	FALSE	FALSE	0.6144949438267122	FALSE	S/T	S/T	0.00621695	0.76	0.325	0.041	0.1175
P27361	Mitogen-activated protein kinase 3	MAPK3	Q96FS4-S884	Q96FS4	SIPA1	884	S	LTQDRPGSPSGSEDK	FALSE	FALSE	0.8823704452720231	FALSE	S/T	S/T	0.999983	0.76	0.325	0.041	0.1175
P27361	Mitogen-activated protein kinase 3	MAPK3	Q96FS4-S886	Q96FS4	SIPA1	886	S	QDRPGSPSGSEDKGN	FALSE	FALSE	0.6421393926325026	FALSE	S/T	S/T	0.0161525	0.76	0.325	0.041	0.1175
P27361	Mitogen-activated protein kinase 3	MAPK3	Q96FS4-S956	Q96FS4	SIPA1	956	S	EGQPIPESGDPKGTP	FALSE	FALSE	0.8510934770929371	FALSE	S/T	S/T	0.181228	0.76	0.325	0.041	0.1175
P27361	Mitogen-activated protein kinase 3	MAPK3	Q96FS4-S1036	Q96FS4	SIPA1	1036	S	LASKQLGSPTADLA_	FALSE	FALSE	0.8860631920429008	FALSE	S/T	S/T	0.999957	0.76	0.325	0.041	0.1175
P27361	Mitogen-activated protein kinase 3	MAPK3	Q96FS4-T64	Q96FS4	SIPA1	64	T	AGEARPPTPASPRAR	FALSE	FALSE	0.8795203771608614	FALSE	S/T	S/T	0.999993	0.76	0.325	0.041	0.1175
P27361	Mitogen-activated protein kinase 3	MAPK3	Q96FS4-T875	Q96FS4	SIPA1	875	T	VPSADSETPLTQDRP	FALSE	FALSE	0.8850953577380543	FALSE	S/T	S/T	0.999798	0.76	0.325	0.041	0.1175
P27361	Mitogen-activated protein kinase 3	MAPK3	Q96FS4-T962	Q96FS4	SIPA1	962	T	ESGDPKGTPKSDAEP	FALSE	FALSE	0.8837843547311004	FALSE	S/T	S/T	0.999066	0.76	0.325	0.041	0.1175
P27361	Mitogen-activated protein kinase 3	MAPK3	Q96FV9-S2	Q96FV9	THOC1	2	S	______MSPTPPLFS	FALSE	FALSE	0.8276635451717792	FALSE	S/T	S/T	0.999928	0.686	0.38	0.041	0.041
P27361	Mitogen-activated protein kinase 3	MAPK3	Q96FV9-S560	Q96FV9	THOC1	560	S	ALLKENESPDVRRDK	FALSE	FALSE	0.8284844076725815	FALSE	S/T	S/T	0.999725	0.686	0.38	0.041	0.041
P27361	Mitogen-activated protein kinase 3	MAPK3	Q96FV9-S657	Q96FV9	THOC1	657	S	TNDNETNS_______	FALSE	FALSE	0.5124549824942055	FALSE	S/T	S/T	0.0112507	0.686	0.38	0.041	0.041
P27361	Mitogen-activated protein kinase 3	MAPK3	Q96FV9-T4	Q96FV9	THOC1	4	T	____MSPTPPLFSLP	FALSE	FALSE	0.8284844076725815	FALSE	S/T	S/T	0.999723	0.686	0.38	0.041	0.041
P27361	Mitogen-activated protein kinase 3	MAPK3	Q96FV9-T542	Q96FV9	THOC1	542	T	PPSEEIKTGEDEDEE	FALSE	FALSE	0.6259502947728949	FALSE	S/T	S/T	0.0384397	0.686	0.38	0.041	0.041
P27361	Mitogen-activated protein kinase 3	MAPK3	Q96FZ2-S45	Q96FZ2	HMCES	45	S	YCPSYNKSPQSNSPV	FALSE	FALSE	0.6377545819005929	FALSE	S/T	S/T	0.999545	0.691	0.23	0.041	0.041
P27361	Mitogen-activated protein kinase 3	MAPK3	Q96FZ2-S50	Q96FZ2	HMCES	50	S	NKSPQSNSPVLLSRL	FALSE	FALSE	0.6342732589970609	FALSE	S/T	S/T	0.999825	0.691	0.23	0.041	0.041
P27361	Mitogen-activated protein kinase 3	MAPK3	Q96FZ2-S160	Q96FZ2	HMCES	160	S	GSIGAADSPENWEKV	FALSE	FALSE	0.6365341285622784	FALSE	S/T	S/T	0.999846	0.691	0.23	0.041	0.041
P27361	Mitogen-activated protein kinase 3	MAPK3	Q96FZ2-S295	Q96FZ2	HMCES	295	S	LQWLATKSPKKEDSK	FALSE	FALSE	0.6396306602111111	FALSE	S/T	S/T	0.999855	0.691	0.23	0.041	0.041
P27361	Mitogen-activated protein kinase 3	MAPK3	Q96FZ2-S322	Q96FZ2	HMCES	322	S	SSQFLQKSPLPTKRG	FALSE	FALSE	0.6376306602111113	FALSE	S/T	S/T	0.999853	0.691	0.23	0.041	0.041
P27361	Mitogen-activated protein kinase 3	MAPK3	Q96FZ2-T263	Q96FZ2	HMCES	263	T	VNNSRNNTPECLAPV	FALSE	FALSE	0.6380345688397717	FALSE	S/T	S/T	0.999482	0.691	0.23	0.041	0.041
P27361	Mitogen-activated protein kinase 3	MAPK3	Q96FZ2-T303	Q96FZ2	HMCES	303	T	PKKEDSKTPQKEESD	FALSE	FALSE	0.635297355157001	FALSE	S/T	S/T	0.999793	0.691	0.23	0.041	0.041
P27361	Mitogen-activated protein kinase 3	MAPK3	Q96FZ2-T330	Q96FZ2	HMCES	330	T	PLPTKRGTAGLLEQW	FALSE	FALSE	0.5852745522733059	FALSE	S/T	S/T	0.652938	0.691	0.23	0.041	0.041
P27361	Mitogen-activated protein kinase 3	MAPK3	Q96FZ5-S16	Q96FZ5	CKLF7	16	S	RTTCSSGSALGPGAG	FALSE	FALSE	0.5987225948845696	FALSE	S/T	S/T	0.7719	0.371	0.314	0.041	0.041
P27361	Mitogen-activated protein kinase 3	MAPK3	Q96FZ5-S30	Q96FZ5	CKLF7	30	S	GAAQPSASPLEGLLD	FALSE	FALSE	0.6105764148395378	FALSE	S/T	S/T	0.999892	0.371	0.314	0.041	0.041
P27361	Mitogen-activated protein kinase 3	MAPK3	Q96G01-S546	Q96G01	BICD1	546	S	RQSRVTRSGSLKGPD	FALSE	FALSE	0.5226015032582627	FALSE	S/T	S/T	0.00795794	0.733	0.331	0.041	0.041
P27361	Mitogen-activated protein kinase 3	MAPK3	Q96G01-S570	Q96G01	BICD1	570	S	LARRGVSSPVETRTS	FALSE	FALSE	0.8176858698848684	FALSE	S/T	S/T	0.999955	0.733	0.331	0.041	0.041
P27361	Mitogen-activated protein kinase 3	MAPK3	Q96G01-S593	Q96G01	BICD1	593	S	TEASKEPSPTKTPTI	FALSE	FALSE	0.812336565974552	FALSE	S/T	S/T	0.99989	0.733	0.331	0.041	0.041
P27361	Mitogen-activated protein kinase 3	MAPK3	Q96G01-S601	Q96G01	BICD1	601	S	PTKTPTISPVITAPP	FALSE	FALSE	0.8130083455260128	FALSE	S/T	S/T	0.9999	0.733	0.331	0.041	0.041
P27361	Mitogen-activated protein kinase 3	MAPK3	Q96G01-S609	Q96G01	BICD1	609	S	PVITAPPSSPVLDTS	FALSE	FALSE	0.534519456764227	FALSE	S/T	S/T	0.0144278	0.733	0.331	0.041	0.041
P27361	Mitogen-activated protein kinase 3	MAPK3	Q96G01-S610	Q96G01	BICD1	610	S	VITAPPSSPVLDTSD	FALSE	FALSE	0.8093696456676953	FALSE	S/T	S/T	0.999989	0.733	0.331	0.041	0.041
P27361	Mitogen-activated protein kinase 3	MAPK3	Q96G01-S860	Q96G01	BICD1	860	S	TQRKRQFSPSLCDQS	FALSE	FALSE	0.8085008706664891	FALSE	S/T	S/T	0.999561	0.733	0.331	0.041	0.041
P27361	Mitogen-activated protein kinase 3	MAPK3	Q96G01-T302	Q96G01	BICD1	302	T	KLNGDYRTPTLRKGE	FALSE	FALSE	0.8028790406185571	FALSE	S/T	S/T	0.998853	0.733	0.331	0.041	0.041
P27361	Mitogen-activated protein kinase 3	MAPK3	Q96G01-T597	Q96G01	BICD1	597	T	KEPSPTKTPTISPVI	FALSE	FALSE	0.8166270421650282	FALSE	S/T	S/T	0.999849	0.733	0.331	0.041	0.041
P27361	Mitogen-activated protein kinase 3	MAPK3	Q96G01-T605	Q96G01	BICD1	605	T	PTISPVITAPPSSPV	FALSE	FALSE	0.809519942916688	FALSE	S/T	S/T	0.95937	0.733	0.331	0.041	0.041
P27361	Mitogen-activated protein kinase 3	MAPK3	Q96G01-T615	Q96G01	BICD1	615	T	PSSPVLDTSDIRKEP	FALSE	FALSE	0.5027146714463238	FALSE	S/T	S/T	0.00234464	0.733	0.331	0.041	0.041
P27361	Mitogen-activated protein kinase 3	MAPK3	Q96G01-T701	Q96G01	BICD1	701	T	VLKANKQTAEVALAN	FALSE	FALSE	0.651785225026823	FALSE	S/T	S/T	0.200883	0.733	0.331	0.041	0.041
P27361	Mitogen-activated protein kinase 3	MAPK3	Q96G01-T844	Q96G01	BICD1	844	T	LHSQGPQTPNIRVSS	FALSE	FALSE	0.8113901494881991	FALSE	S/T	S/T	0.999988	0.733	0.331	0.041	0.041
P27361	Mitogen-activated protein kinase 3	MAPK3	Q96G01-3-S865	Q96G01-3	BICD1-3	865	S	YACSDLHSTVQWPDF	FALSE	FALSE	0.500498860075785	FALSE	S/T	S/T	0.00271736	0.733	0.331	0.041	0.041
P27361	Mitogen-activated protein kinase 3	MAPK3	Q96G01-4-S823	Q96G01-4	BICD1-4	823	S	IGSPKIVSSLLPPYR	FALSE	FALSE	0.5013969824870466	FALSE	S/T	S/T	0.0049517	0.733	0.331	0.041	0.041
P27361	Mitogen-activated protein kinase 3	MAPK3	Q96G23-S248	Q96G23	CERS2	248	S	SSDYLLESAKMFNYA	FALSE	FALSE	0.7326491914230833	FALSE	S/T	S/T	0.907651	0.554	0.156	0.051	0.041
P27361	Mitogen-activated protein kinase 3	MAPK3	Q96G27-S212	Q96G27	WBP1	212	S	YRRLTGDSGIELCPC	FALSE	FALSE	0.5182662705338524	FALSE	S/T	S/T	0.0184134	0.63	0.467	0.041	0.041
P27361	Mitogen-activated protein kinase 3	MAPK3	Q96G27-T136	Q96G27	WBP1	136	T	DVVHRPGTPPPPYTV	FALSE	FALSE	0.8349237763338998	FALSE	S/T	S/T	0.999978	0.63	0.467	0.041	0.041
P27361	Mitogen-activated protein kinase 3	MAPK3	Q96G28-S85	Q96G28	CFA36	85	S	QFQEACTSPLAKTHT	FALSE	FALSE	0.744056830590386	FALSE	S/T	S/T	0.999971	0.528	0.467	0.041	0.041
P27361	Mitogen-activated protein kinase 3	MAPK3	Q96G42-S25	Q96G42	KLD7B	25	S	VPRAVPGSPVGPSTS	FALSE	FALSE	0.6526026338468672	FALSE	S/T	S/T	0.999991	0.647	0.915	0.041	0.041
P27361	Mitogen-activated protein kinase 3	MAPK3	Q96G42-S164	Q96G42	KLD7B	164	S	EAPGEGGSPAGRSGA	FALSE	FALSE	0.62513497979647	FALSE	S/T	S/T	0.999957	0.732	0.189	0.041	0.041
P27361	Mitogen-activated protein kinase 3	MAPK3	Q96G42-S467	Q96G42	KLD7B	467	S	FYRLLRYSPVKDAWD	FALSE	FALSE	0.5913345357232438	FALSE	S/T	S/T	0.999125	0.693	0.218	0.041	0.041
P27361	Mitogen-activated protein kinase 3	MAPK3	Q96G46-S277	Q96G46	DUS3L	277	S	GTSTPPSSPVRTCGP	FALSE	FALSE	0.7510821529017848	FALSE	S/T	S/T	0.99999	0.596	0.332	0.041	0.041
P27361	Mitogen-activated protein kinase 3	MAPK3	Q96G46-T240	Q96G46	DUS3L	240	T	RRFSQGPTPAAAVPE	FALSE	FALSE	0.8144376531037618	FALSE	S/T	S/T	0.999972	0.744	0.332	0.041	0.041
P27361	Mitogen-activated protein kinase 3	MAPK3	Q96G46-T273	Q96G46	DUS3L	273	T	PAGPGTSTPPSSPVR	FALSE	FALSE	0.7840941462440217	FALSE	S/T	S/T	0.99985	0.661	0.332	0.041	0.041
P27361	Mitogen-activated protein kinase 3	MAPK3	Q96G74-S64	Q96G74	OTUD5	64	S	VGARPRASPPPQGPL	FALSE	FALSE	0.5377892803339697	FALSE	S/T	S/T	0.999734	1	0.205	0.041	0.041
P27361	Mitogen-activated protein kinase 3	MAPK3	Q96G74-S165	Q96G74	OTUD5	165	S	VGAVGGGSPEREEVG	FALSE	FALSE	0.5344341883850467	FALSE	S/T	S/T	0.99995	1	0.205	0.041	0.041
P27361	Mitogen-activated protein kinase 3	MAPK3	Q96G74-S452	Q96G74	OTUD5	452	S	LEEWTSRSPRQRSSA	FALSE	FALSE	0.5345101389681682	FALSE	S/T	S/T	0.999822	1	0.205	0.041	0.041
P27361	Mitogen-activated protein kinase 3	MAPK3	Q96G74-S461	Q96G74	OTUD5	461	S	RQRSSASSPEHPELH	FALSE	FALSE	0.5321202018612501	FALSE	S/T	S/T	0.99983	1	0.205	0.041	0.041
P27361	Mitogen-activated protein kinase 3	MAPK3	Q96G74-S489	Q96G74	OTUD5	489	S	LALAKPPSPCAPGTS	FALSE	FALSE	0.5047006939560535	FALSE	S/T	S/T	0.999993	1	0.205	0.041	0.041
P27361	Mitogen-activated protein kinase 3	MAPK3	Q96G74-S508	Q96G74	OTUD5	508	S	AGADRATSPLVSLYP	FALSE	FALSE	0.5310433463533994	FALSE	S/T	S/T	0.999899	1	0.205	0.041	0.041
P27361	Mitogen-activated protein kinase 3	MAPK3	Q96G74-S527	Q96G74	OTUD5	527	S	RALIQQMSPSAFGLN	FALSE	FALSE	0.534967610232536	FALSE	S/T	S/T	0.9998	1	0.205	0.041	0.041
P27361	Mitogen-activated protein kinase 3	MAPK3	Q96G74-S529	Q96G74	OTUD5	529	S	LIQQMSPSAFGLNDW	FALSE	FALSE	0.5533697589837221	FALSE	S/T	S/T	0.74527	1	0.205	0.041	0.041
P27361	Mitogen-activated protein kinase 3	MAPK3	Q96G91-S235	Q96G91	P2Y11	235	S	LGRAVLRSPGMTVAE	FALSE	FALSE	0.599630267354713	FALSE	S/T	S/T	0.99994	0.354	0.295	0.041	0.041
P27361	Mitogen-activated protein kinase 3	MAPK3	Q96GD0-T202	Q96GD0	PLPP	202	T	SLAAAVETASGRQAL	FALSE	FALSE	0.8930398096608769	FALSE	S/T	S/T	0.970619	0.649	0.26	0.048	0.041
P27361	Mitogen-activated protein kinase 3	MAPK3	Q96GD4-S19	Q96GD4	AURKB	19	S	YGRQTAPSGLSTLPQ	FALSE	FALSE	0.6889576790863869	TRUE	S/T	S/T	0.185474	0.673	0.464	0.0485	0.041
P27361	Mitogen-activated protein kinase 3	MAPK3	Q96GD4-S62	Q96GD4	AURKB	62	S	QKVMENSSGTPDILT	FALSE	FALSE	0.6447547518762825	TRUE	S/T	S/T	0.0851168	0.673	0.464	0.0485	0.041
P27361	Mitogen-activated protein kinase 3	MAPK3	Q96GD4-T16	Q96GD4	AURKB	16	T	PWPYGRQTAPSGLST	FALSE	FALSE	0.8342927217608669	TRUE	S/T	S/T	0.911736	0.673	0.464	0.0485	0.041
P27361	Mitogen-activated protein kinase 3	MAPK3	Q96GD4-T35	Q96GD4	AURKB	35	T	VLRKEPVTPSALVLM	FALSE	FALSE	0.848459662432243	TRUE	S/T	S/T	0.999999	0.673	0.464	0.0485	0.041
P27361	Mitogen-activated protein kinase 3	MAPK3	Q96GD4-T64	Q96GD4	AURKB	64	T	VMENSSGTPDILTRH	FALSE	FALSE	0.8472153087687386	TRUE	S/T	S/T	0.999984	0.673	0.464	0.0485	0.041
P27361	Mitogen-activated protein kinase 3	MAPK3	Q96GD4-Y8	Q96GD4	AURKB	8	Y	MAQKENSYPWPYGRQ	FALSE	FALSE	0.751223802834812	TRUE	S/T	Y	0.965424	0.673	0.464	0.0485	0.041
P27361	Mitogen-activated protein kinase 3	MAPK3	Q96GE4-S212	Q96GE4	CEP95	212	S	LSKKALASPSSKSHE	FALSE	FALSE	0.5060587170733172	FALSE	S/T	S/T	0.999954	0.549	0.158	0.041	0.041
P27361	Mitogen-activated protein kinase 3	MAPK3	Q96GE4-S353	Q96GE4	CEP95	353	S	ATASSCNSPFPQRPR	FALSE	FALSE	0.5476694668148302	FALSE	S/T	S/T	0.999982	0.549	0.197	0.041	0.041
P27361	Mitogen-activated protein kinase 3	MAPK3	Q96GE4-S451	Q96GE4	CEP95	451	S	PYRSHSLSPSPVNKH	FALSE	FALSE	0.6546271707975995	FALSE	S/T	S/T	0.999793	0.549	0.318	0.041	0.041
P27361	Mitogen-activated protein kinase 3	MAPK3	Q96GE4-S453	Q96GE4	CEP95	453	S	RSHSLSPSPVNKHKQ	FALSE	FALSE	0.5189481410507022	FALSE	S/T	S/T	0.999784	0.549	0.165	0.041	0.041
P27361	Mitogen-activated protein kinase 3	MAPK3	Q96GE4-S818	Q96GE4	CEP95	818	S	ASFQYSKSPSL____	FALSE	FALSE	0.5025101483349318	FALSE	S/T	S/T	0.99981	0.549	0.158	0.041	0.041
P27361	Mitogen-activated protein kinase 3	MAPK3	Q96GE4-T526	Q96GE4	CEP95	526	T	GEAVRKGTPECSQPW	FALSE	FALSE	0.5547659139274149	FALSE	S/T	S/T	0.997839	0.549	0.246	0.041	0.041
P27361	Mitogen-activated protein kinase 3	MAPK3	Q96GF1-T106	Q96GF1	RN185	106	T	QQDPREKTPPRPQGQ	FALSE	FALSE	0.5180984475390635	FALSE	S/T	S/T	0.999391	0.525	0.231	0.041	0.041
P27361	Mitogen-activated protein kinase 3	MAPK3	Q96GG9-S31	Q96GG9	DCNL1	31	S	KTAVSCLSQNDWKLD	FALSE	FALSE	0.600277902254012	FALSE	S/T	S/T	4.09069e-11	0.682	0.197	0.05599999999999999	0.457
P27361	Mitogen-activated protein kinase 3	MAPK3	Q96GG9-S59	Q96GG9	DCNL1	59	S	IRESVKGSLDRKKLE	FALSE	FALSE	0.6422755788567914	FALSE	S/T	S/T	2.73065e-9	0.682	0.197	0.05599999999999999	0.457
P27361	Mitogen-activated protein kinase 3	MAPK3	Q96GG9-Y72	Q96GG9	DCNL1	72	Y	LEQLYNRYKDPQDEN	FALSE	FALSE	0.6589957970362683	FALSE	S/T	Y	3.31408e-10	0.682	0.197	0.05599999999999999	0.457
P27361	Mitogen-activated protein kinase 3	MAPK3	Q96GI7-S39	Q96GI7	FA89A	39	S	SGLLHSASGGGASGG	FALSE	FALSE	0.5118269122265643	FALSE	S/T	S/T	0.0153507	0.701	0.381	0.041	0.041
P27361	Mitogen-activated protein kinase 3	MAPK3	Q96GI7-S130	Q96GI7	FA89A	130	S	GACQAASSPDCTYAL	FALSE	FALSE	0.6599667390335388	FALSE	S/T	S/T	0.999951	0.746	0.261	0.041	0.041
P27361	Mitogen-activated protein kinase 3	MAPK3	Q96GI7-S172	Q96GI7	FA89A	172	S	RDLSLPVSSLSSSDW	FALSE	FALSE	0.5465478583344456	FALSE	S/T	S/T	0.00970844	0.732	0.348	0.041	0.041
P27361	Mitogen-activated protein kinase 3	MAPK3	Q96GJ1-T89	Q96GJ1	TRM2	89	T	ERLADVVTPLWRLSY	FALSE	FALSE	0.6274859478540166	FALSE	S/T	S/T	0.999958	0.495	0.347	0.041	0.041
P27361	Mitogen-activated protein kinase 3	MAPK3	Q96GK7-S192	Q96GK7	FAH2A	192	S	FTVAHDVSARDWQMR	FALSE	FALSE	0.8316487796374354	FALSE	S/T	S/T	0.682912	0.785	0.344	0.041	0.041
P27361	Mitogen-activated protein kinase 3	MAPK3	Q96GM1-S330	Q96GM1	PLPR2	330	S	RIRHRHGSPHPSRRT	FALSE	FALSE	0.7215800657862137	FALSE	S/T	S/T	0.999753	0.633	0.304	0.041	0.041
P27361	Mitogen-activated protein kinase 3	MAPK3	Q96GM1-T343	Q96GM1	PLPR2	343	T	RTAPAVAT_______	FALSE	FALSE	0.582535319384651	FALSE	S/T	S/T	0.0927601	0.633	0.304	0.041	0.041
P27361	Mitogen-activated protein kinase 3	MAPK3	Q96GM5-T33	Q96GM5	SMRD1	33	T	AALGPGGTPGPPVRM	FALSE	FALSE	0.6414772155740704	FALSE	S/T	S/T	0.999979	0.568	0.308	0.041	0.041
P27361	Mitogen-activated protein kinase 3	MAPK3	Q96GM5-T70	Q96GM5	SMRD1	70	T	MLPGSRMTPQGPSMG	FALSE	FALSE	0.6372903648318289	FALSE	S/T	S/T	0.999576	0.568	0.308	0.041	0.041
P27361	Mitogen-activated protein kinase 3	MAPK3	Q96GN5-S169	Q96GN5	CDA7L	169	S	SSEQLFSSARLQNEK	FALSE	FALSE	0.5542278251944456	FALSE	S/T	S/T	0.686454	0.655	0.226	0.041	0.041
P27361	Mitogen-activated protein kinase 3	MAPK3	Q96GN5-S249	Q96GN5	CDA7L	249	S	FPVRTPTSASRKKTV	FALSE	FALSE	0.5845826459762874	FALSE	S/T	S/T	0.982154	0.655	0.226	0.041	0.041
P27361	Mitogen-activated protein kinase 3	MAPK3	Q96GN5-T129	Q96GN5	CDA7L	129	T	DEEEDKATPRRSRSR	FALSE	FALSE	0.568848658786911	FALSE	S/T	S/T	0.999043	0.655	0.226	0.041	0.041
P27361	Mitogen-activated protein kinase 3	MAPK3	Q96GN5-T246	Q96GN5	CDA7L	246	T	PDFFPVRTPTSASRK	FALSE	FALSE	0.5952153581686654	FALSE	S/T	S/T	0.999969	0.655	0.226	0.041	0.041
P27361	Mitogen-activated protein kinase 3	MAPK3	Q96GQ7-S79	Q96GQ7	DDX27	79	S	KALGKNRSADFNPDF	FALSE	FALSE	0.623972605766493	FALSE	S/T	S/T	0.532807	0.422	0.326	0.041	0.041
P27361	Mitogen-activated protein kinase 3	MAPK3	Q96GQ7-S177	Q96GQ7	DDX27	177	S	ASETDYSSADENILT	FALSE	FALSE	0.6233249954127154	FALSE	S/T	S/T	0.563435	0.422	0.326	0.041	0.041
P27361	Mitogen-activated protein kinase 3	MAPK3	Q96GQ7-T269	Q96GQ7	DDX27	269	T	AATGTGKTAAFALPV	FALSE	FALSE	0.6212355422563738	FALSE	S/T	S/T	0.918891	0.422	0.326	0.041	0.041
P27361	Mitogen-activated protein kinase 3	MAPK3	Q96GQ7-T346	Q96GQ7	DDX27	346	T	APDILIATPGRLIDH	FALSE	FALSE	0.6333664662884131	FALSE	S/T	S/T	0.999976	0.422	0.326	0.041	0.041
P27361	Mitogen-activated protein kinase 3	MAPK3	Q96GQ7-T632	Q96GQ7	DDX27	632	T	QSEAQINTAKRLLEK	FALSE	FALSE	0.6395078496067419	FALSE	S/T	S/T	0.968885	0.422	0.326	0.041	0.041
P27361	Mitogen-activated protein kinase 3	MAPK3	Q96GQ7-T695	Q96GQ7	DDX27	695	T	AKKKGEMTAEERSQF	FALSE	FALSE	0.625622444986331	FALSE	S/T	S/T	0.648754	0.422	0.326	0.041	0.041
P27361	Mitogen-activated protein kinase 3	MAPK3	Q96GR4-T87	Q96GR4	ZDH12	87	T	EELKEEQTAMVPPAI	FALSE	FALSE	0.5344229350372641	FALSE	S/T	S/T	0.728996	0.551	0.214	0.041	0.041
P27361	Mitogen-activated protein kinase 3	MAPK3	Q96GS4-S61	Q96GS4	BORC6	61	S	ANRHPRTSPKTSSCG	FALSE	FALSE	0.6435039800727586	FALSE	S/T	S/T	0.99969	0.412	0.334	0.041	0.041
P27361	Mitogen-activated protein kinase 3	MAPK3	Q96GS4-S184	Q96GS4	BORC6	184	S	GGAGSSGSAESGAGG	FALSE	FALSE	0.6292426296657512	FALSE	S/T	S/T	0.794119	0.412	0.334	0.041	0.041
P27361	Mitogen-activated protein kinase 3	MAPK3	Q96GS4-S199	Q96GS4	BORC6	199	S	GRRATISSPLELEGT	FALSE	FALSE	0.632633771587603	FALSE	S/T	S/T	0.999965	0.412	0.334	0.041	0.041
P27361	Mitogen-activated protein kinase 3	MAPK3	Q96GW7-S74	Q96GW7	PGCB	74	S	SRRAVLGSPRVKWTF	FALSE	FALSE	0.5080407926373753	FALSE	S/T	S/T	0.999973	0.465	0.245	0.041	0.041
P27361	Mitogen-activated protein kinase 3	MAPK3	Q96GX5-S320	Q96GX5	GWL	320	S	VESECHSSPKWEKDC	FALSE	FALSE	0.6795183159180955	TRUE	S/T	S/T	0.999973	0.71	0.372	0.041	0.041
P27361	Mitogen-activated protein kinase 3	MAPK3	Q96GX5-S370	Q96GX5	GWL	370	S	KDLELALSPIHNSSA	FALSE	FALSE	0.6802683159180954	TRUE	S/T	S/T	0.99997	0.71	0.372	0.041	0.041
P27361	Mitogen-activated protein kinase 3	MAPK3	Q96GX5-S376	Q96GX5	GWL	376	S	LSPIHNSSALPTTGR	FALSE	FALSE	0.6261080952049922	TRUE	S/T	S/T	0.918517	0.71	0.372	0.041	0.041
P27361	Mitogen-activated protein kinase 3	MAPK3	Q96GX5-S453	Q96GX5	GWL	453	S	NFELVDSSPCKKIIQ	FALSE	FALSE	0.6722637843943747	TRUE	S/T	S/T	0.99996	0.71	0.372	0.041	0.041
P27361	Mitogen-activated protein kinase 3	MAPK3	Q96GX5-S619	Q96GX5	GWL	619	S	PDCQEKTSPKGVENP	FALSE	FALSE	0.6563892512438106	TRUE	S/T	S/T	0.999521	0.71	0.372	0.041	0.041
P27361	Mitogen-activated protein kinase 3	MAPK3	Q96GX5-T194	Q96GX5	GWL	194	T	NMMDILTTPSMAKPR	FALSE	FALSE	0.6939689149479245	TRUE	S/T	S/T	0.999982	0.71	0.372	0.041	0.041
P27361	Mitogen-activated protein kinase 3	MAPK3	Q96GX5-T207	Q96GX5	GWL	207	T	PRQDYSRTPGQVLSL	FALSE	FALSE	0.6694066308921393	TRUE	S/T	S/T	0.999948	0.71	0.372	0.041	0.041
P27361	Mitogen-activated protein kinase 3	MAPK3	Q96GX5-T222	Q96GX5	GWL	222	T	ISSLGFNTPIAEKNQ	FALSE	FALSE	0.667913660071723	TRUE	S/T	S/T	0.999921	0.71	0.372	0.041	0.041
P27361	Mitogen-activated protein kinase 3	MAPK3	Q96GX5-T261	Q96GX5	GWL	261	T	SVDQKDTTPYSSKLL	FALSE	FALSE	0.667913660071723	TRUE	S/T	S/T	0.999922	0.71	0.372	0.041	0.041
P27361	Mitogen-activated protein kinase 3	MAPK3	Q96GX5-T381	Q96GX5	GWL	381	T	NSSALPTTGRSCVNL	FALSE	FALSE	0.5433420331853538	TRUE	S/T	S/T	0.478047	0.71	0.372	0.041	0.041
P27361	Mitogen-activated protein kinase 3	MAPK3	Q96GX5-T519	Q96GX5	GWL	519	T	SFTDKQQTPEKLPIP	FALSE	FALSE	0.6694066308921393	TRUE	S/T	S/T	0.999947	0.71	0.372	0.041	0.041
P27361	Mitogen-activated protein kinase 3	MAPK3	Q96GX5-T611	Q96GX5	GWL	611	T	IEDPLIVTPDCQEKT	FALSE	FALSE	0.696732993457264	TRUE	S/T	S/T	0.999994	0.71	0.372	0.041	0.041
P27361	Mitogen-activated protein kinase 3	MAPK3	Q96GX5-T696	Q96GX5	GWL	696	T	GSYPMAITPTQKRRS	FALSE	FALSE	0.6955134247859125	TRUE	S/T	S/T	0.999984	0.71	0.372	0.041	0.041
P27361	Mitogen-activated protein kinase 3	MAPK3	Q96GX5-T710	Q96GX5	GWL	710	T	SCMPHQQTPNQIKSG	FALSE	FALSE	0.6694066308921393	TRUE	S/T	S/T	0.999949	0.71	0.372	0.041	0.041
P27361	Mitogen-activated protein kinase 3	MAPK3	Q96GX5-T718	Q96GX5	GWL	718	T	PNQIKSGTPYRTPKS	FALSE	FALSE	0.6676159707125786	TRUE	S/T	S/T	0.999938	0.71	0.372	0.041	0.041
P27361	Mitogen-activated protein kinase 3	MAPK3	Q96GX5-T722	Q96GX5	GWL	722	T	KSGTPYRTPKSVRRG	FALSE	FALSE	0.663913660071723	TRUE	S/T	S/T	0.999897	0.71	0.372	0.041	0.041
P27361	Mitogen-activated protein kinase 3	MAPK3	Q96GX5-T741	Q96GX5	GWL	741	T	DDGRILGTPDYLAPE	FALSE	FALSE	0.6939689149479245	TRUE	S/T	S/T	0.999982	0.71	0.372	0.041	0.041
P27361	Mitogen-activated protein kinase 3	MAPK3	Q96GX5-T868	Q96GX5	GWL	868	T	SYFEARNTAQHLTVS	FALSE	FALSE	0.6247080952049923	TRUE	S/T	S/T	0.913704	0.71	0.372	0.041	0.041
P27361	Mitogen-activated protein kinase 3	MAPK3	Q96GX5-2-T709	Q96GX5-2	GWL-2	709	T	RSCMPHQTPNQIKSG	FALSE	FALSE	0.8340622970506087	FALSE	S/T	S/T	0.999777	0.71	0.372	0.041	0.041
P27361	Mitogen-activated protein kinase 3	MAPK3	Q96GX5-2-T717	Q96GX5-2	GWL-2	717	T	PNQIKSGTPYRTPKS	FALSE	FALSE	0.8355622970506088	FALSE	S/T	S/T	0.999745	0.71	0.372	0.041	0.041
P27361	Mitogen-activated protein kinase 3	MAPK3	Q96GX5-2-T721	Q96GX5-2	GWL-2	721	T	KSGTPYRTPKSVRRG	FALSE	FALSE	0.8254865628276952	FALSE	S/T	S/T	0.999578	0.71	0.372	0.041	0.041
P27361	Mitogen-activated protein kinase 3	MAPK3	Q96GX8-T41	Q96GX8	CP074	41	T	DVPDIIITPPTPTGM	FALSE	FALSE	0.5303255969401542	FALSE	S/T	S/T	0.999964	0.316	0.286	0.041	0.041
P27361	Mitogen-activated protein kinase 3	MAPK3	Q96GX8-T44	Q96GX8	CP074	44	T	DIIITPPTPTGMMLP	FALSE	FALSE	0.5979389725280677	FALSE	S/T	S/T	0.99999	0.69	0.183	0.041	0.041
P27361	Mitogen-activated protein kinase 3	MAPK3	Q96GX8-T46	Q96GX8	CP074	46	T	IITPPTPTGMMLPRD	FALSE	FALSE	0.5704876773034486	FALSE	S/T	S/T	0.0267868	0.798	0.484	0.041	0.041
P27361	Mitogen-activated protein kinase 3	MAPK3	Q96GX9-S87	Q96GX9	MTNB	87	S	EKDISGPSPSKKLKK	FALSE	FALSE	0.5409555780965207	FALSE	S/T	S/T	0.99994	0.539	0.245	0.041	0.041
P27361	Mitogen-activated protein kinase 3	MAPK3	Q96GY0-S179	Q96GY0	ZC21A	179	S	PALKKSNSPGTASSG	FALSE	FALSE	0.5977238741353028	FALSE	S/T	S/T	0.999819	0.688	0.244	0.041	0.041
P27361	Mitogen-activated protein kinase 3	MAPK3	Q96GY0-S223	Q96GY0	ZC21A	223	S	GNKLQTLSPSHKGIA	FALSE	FALSE	0.7202269318108789	FALSE	S/T	S/T	0.999877	0.541	0.309	0.041	0.041
P27361	Mitogen-activated protein kinase 3	MAPK3	Q96GY3-S135	Q96GY3	LIN37	135	S	SVRERECSPSSPLPP	FALSE	FALSE	0.5110777786194003	FALSE	S/T	S/T	0.999458	0.479	0.227	0.041	0.041
P27361	Mitogen-activated protein kinase 3	MAPK3	Q96GY3-S182	Q96GY3	LIN37	182	S	ACRSRIPSPLQPEMQ	FALSE	FALSE	0.5095034553946254	FALSE	S/T	S/T	0.999949	0.479	0.227	0.041	0.041
P27361	Mitogen-activated protein kinase 3	MAPK3	Q96GY3-S202	Q96GY3	LIN37	202	S	EPSEPEPSPSTLIYR	FALSE	FALSE	0.5127142934842186	FALSE	S/T	S/T	0.999896	0.479	0.227	0.041	0.041
P27361	Mitogen-activated protein kinase 3	MAPK3	Q96GY3-T47	Q96GY3	LIN37	47	T	LDEEAGKTPSDTHNK	FALSE	FALSE	0.5076515965221783	FALSE	S/T	S/T	0.999944	0.479	0.227	0.041	0.041
P27361	Mitogen-activated protein kinase 3	MAPK3	Q96GY3-T191	Q96GY3	LIN37	191	T	LQPEMQGTPDDEPSE	FALSE	FALSE	0.5138702082784783	FALSE	S/T	S/T	0.999633	0.479	0.227	0.041	0.041
P27361	Mitogen-activated protein kinase 3	MAPK3	Q96GZ6-S275	Q96GZ6	S41A3	275	S	WVLIAKQSPPIVKIL	FALSE	FALSE	0.6072976705908522	FALSE	S/T	S/T	0.998249	0.349	0.324	0.041	0.041
P27361	Mitogen-activated protein kinase 3	MAPK3	Q96GZ6-T49	Q96GZ6	S41A3	49	T	APESQSVTPKPLETE	FALSE	FALSE	0.5883075533925696	FALSE	S/T	S/T	0.999925	0.349	0.324	0.041	0.041
P27361	Mitogen-activated protein kinase 3	MAPK3	Q96H12-S98	Q96H12	MSD3	98	S	EKVKRSVSPLLSTHV	FALSE	FALSE	0.5776478964866346	FALSE	S/T	S/T	0.999693	0.653	0.221	0.041	0.041
P27361	Mitogen-activated protein kinase 3	MAPK3	Q96H12-S274	Q96H12	MSD3	274	S	FNRPFPNSP______	FALSE	FALSE	0.6367419428842404	FALSE	S/T	S/T	0.999983	0.612	0.273	0.041	0.041
P27361	Mitogen-activated protein kinase 3	MAPK3	Q96H22-S299	Q96H22	CENPN	299	S	RCLIKFSSPHLLEAL	FALSE	FALSE	0.6114410806885875	FALSE	S/T	S/T	0.999443	0.571	0.175	0.041	0.041
P27361	Mitogen-activated protein kinase 3	MAPK3	Q96H22-S320	Q96H22	CENPN	320	S	GIADAPLSPLLTCIP	FALSE	FALSE	0.598385503481798	FALSE	S/T	S/T	0.999995	0.571	0.175	0.041	0.041
P27361	Mitogen-activated protein kinase 3	MAPK3	Q96H22-T172	Q96H22	CENPN	172	T	SSMLRRNTPLLGQAL	FALSE	FALSE	0.6114410806885875	FALSE	S/T	S/T	0.999368	0.571	0.175	0.041	0.041
P27361	Mitogen-activated protein kinase 3	MAPK3	Q96H22-T220	Q96H22	CENPN	220	T	FETHNSTTPLQERSL	FALSE	FALSE	0.6104259740718933	FALSE	S/T	S/T	0.999816	0.571	0.175	0.041	0.041
P27361	Mitogen-activated protein kinase 3	MAPK3	Q96H55-S685	Q96H55	MYO19	685	S	CTSSGPDSPYPAKGL	FALSE	FALSE	0.5076507825324287	FALSE	S/T	S/T	0.999981	0.67	0.163	0.041	0.041
P27361	Mitogen-activated protein kinase 3	MAPK3	Q96H55-S941	Q96H55	MYO19	941	S	ADICPEPSPYSITGF	FALSE	FALSE	0.5048919586059777	FALSE	S/T	S/T	0.999862	0.67	0.163	0.041	0.041
P27361	Mitogen-activated protein kinase 3	MAPK3	Q96HA1-S2	Q96HA1	P121A	2	S	______MSPAAAAAG	FALSE	FALSE	0.608579239209957	FALSE	S/T	S/T	0.999925	0.563	0.263	0.041	0.041
P27361	Mitogen-activated protein kinase 3	MAPK3	Q96HA1-S108	Q96HA1	P121A	108	S	HRRTLFASPLAKSTA	FALSE	FALSE	0.6133436229723197	FALSE	S/T	S/T	0.999586	0.563	0.263	0.041	0.041
P27361	Mitogen-activated protein kinase 3	MAPK3	Q96HA1-S174	Q96HA1	P121A	174	S	PARPAPRSPPPRSPP	FALSE	FALSE	0.5682509815667818	FALSE	S/T	S/T	0.999987	0.563	0.263	0.041	0.041
P27361	Mitogen-activated protein kinase 3	MAPK3	Q96HA1-S179	Q96HA1	P121A	179	S	PRSPPPRSPPPRSPP	FALSE	FALSE	0.5682509815667818	FALSE	S/T	S/T	0.999986	0.563	0.263	0.041	0.041
P27361	Mitogen-activated protein kinase 3	MAPK3	Q96HA1-S184	Q96HA1	P121A	184	S	PRSPPPRSPPPSPPT	FALSE	FALSE	0.5682509815667818	FALSE	S/T	S/T	0.999987	0.563	0.263	0.041	0.041
P27361	Mitogen-activated protein kinase 3	MAPK3	Q96HA1-S188	Q96HA1	P121A	188	S	PPRSPPPSPPTHRAH	FALSE	FALSE	0.5950625249091002	FALSE	S/T	S/T	0.999993	0.563	0.263	0.041	0.041
P27361	Mitogen-activated protein kinase 3	MAPK3	Q96HA1-S260	Q96HA1	P121A	260	S	YHKKAVLSPRNSRMV	FALSE	FALSE	0.5722900347350801	FALSE	S/T	S/T	0.999971	0.563	0.263	0.041	0.041
P27361	Mitogen-activated protein kinase 3	MAPK3	Q96HA1-S269	Q96HA1	P121A	269	S	RNSRMVCSPVTVRIA	FALSE	FALSE	0.6069187079006589	FALSE	S/T	S/T	0.999892	0.563	0.263	0.041	0.041
P27361	Mitogen-activated protein kinase 3	MAPK3	Q96HA1-S285	Q96HA1	P121A	285	S	PDRRFSRSAIPEQII	FALSE	FALSE	0.5764400630352287	FALSE	S/T	S/T	0.684474	0.563	0.263	0.041	0.041
P27361	Mitogen-activated protein kinase 3	MAPK3	Q96HA1-S298	Q96HA1	P121A	298	S	IISSTLSSPSSNAPD	FALSE	FALSE	0.6055209553162436	FALSE	S/T	S/T	0.999962	0.563	0.263	0.041	0.041
P27361	Mitogen-activated protein kinase 3	MAPK3	Q96HA1-S314	Q96HA1	P121A	314	S	CAKETVLSALKEKEK	FALSE	FALSE	0.5882172616103963	FALSE	S/T	S/T	0.920249	0.563	0.263	0.041	0.041
P27361	Mitogen-activated protein kinase 3	MAPK3	Q96HA1-S351	Q96HA1	P121A	351	S	DSSGSGHSAFEPLVA	FALSE	FALSE	0.5858197782268246	FALSE	S/T	S/T	0.874965	0.563	0.263	0.041	0.041
P27361	Mitogen-activated protein kinase 3	MAPK3	Q96HA1-S435	Q96HA1	P121A	435	S	KRNGPSSSPFSSPAS	FALSE	FALSE	0.6094738555084143	FALSE	S/T	S/T	0.99977799999999994	0.563	0.263	0.041	0.041
P27361	Mitogen-activated protein kinase 3	MAPK3	Q96HA1-S439	Q96HA1	P121A	439	S	PSSSPFSSPASSRSQ	FALSE	FALSE	0.6128576052181101	FALSE	S/T	S/T	0.999721	0.563	0.263	0.041	0.041
P27361	Mitogen-activated protein kinase 3	MAPK3	Q96HA1-S626	Q96HA1	P121A	626	S	AATTEALSPPKTPSL	FALSE	FALSE	0.610379239209957	FALSE	S/T	S/T	0.99992	0.563	0.263	0.041	0.041
P27361	Mitogen-activated protein kinase 3	MAPK3	Q96HA1-S697	Q96HA1	P121A	697	S	PQATSAPSPAPKQSF	FALSE	FALSE	0.6080866118819004	FALSE	S/T	S/T	0.999961	0.563	0.263	0.041	0.041
P27361	Mitogen-activated protein kinase 3	MAPK3	Q96HA1-S712	Q96HA1	P121A	712	S	LFGTQNTSPSSPAAP	FALSE	FALSE	0.6105764414143933	FALSE	S/T	S/T	0.999817	0.563	0.263	0.041	0.041
P27361	Mitogen-activated protein kinase 3	MAPK3	Q96HA1-S715	Q96HA1	P121A	715	S	TQNTSPSSPAAPAAS	FALSE	FALSE	0.5731879231003367	FALSE	S/T	S/T	0.999991	0.563	0.263	0.041	0.041
P27361	Mitogen-activated protein kinase 3	MAPK3	Q96HA1-S958	Q96HA1	P121A	958	S	PFGSSAKSPLPSYPG	FALSE	FALSE	0.608579239209957	FALSE	S/T	S/T	0.999927	0.563	0.263	0.041	0.041
P27361	Mitogen-activated protein kinase 3	MAPK3	Q96HA1-T447	Q96HA1	P121A	447	T	PASSRSQTPERPAKK	FALSE	FALSE	0.6120957358322936	FALSE	S/T	S/T	0.999381	0.563	0.263	0.041	0.041
P27361	Mitogen-activated protein kinase 3	MAPK3	Q96HA1-T468	Q96HA1	P121A	468	T	CHHSSSSTPLAADRE	FALSE	FALSE	0.6110023531172698	FALSE	S/T	S/T	0.999683	0.563	0.263	0.041	0.041
P27361	Mitogen-activated protein kinase 3	MAPK3	Q96HA1-T485	Q96HA1	P121A	485	T	GEKAADTTPRKKQNS	FALSE	FALSE	0.6105764414143933	FALSE	S/T	S/T	0.999823	0.563	0.263	0.041	0.041
P27361	Mitogen-activated protein kinase 3	MAPK3	Q96HA1-T497	Q96HA1	P121A	497	T	QNSNSQSTPGSSGQR	FALSE	FALSE	0.608918707900659	FALSE	S/T	S/T	0.999857	0.563	0.263	0.041	0.041
P27361	Mitogen-activated protein kinase 3	MAPK3	Q96HA1-T606	Q96HA1	P121A	606	T	ESLKKMQTPPSLPPC	FALSE	FALSE	0.6116861766466815	FALSE	S/T	S/T	0.999687	0.563	0.263	0.041	0.041
P27361	Mitogen-activated protein kinase 3	MAPK3	Q96HA1-T945	Q96HA1	P121A	945	T	LTFSNTSTPTFNIPF	FALSE	FALSE	0.608918707900659	FALSE	S/T	S/T	0.999871	0.563	0.263	0.041	0.041
P27361	Mitogen-activated protein kinase 3	MAPK3	Q96HA1-T1024	Q96HA1	P121A	1024	T	VVPAYVPTPIHPIFG	FALSE	FALSE	0.584051419939579	FALSE	S/T	S/T	0.999969	0.563	0.263	0.041	0.041
P27361	Mitogen-activated protein kinase 3	MAPK3	Q96HA7-S719	Q96HA7	TONSL	719	S	SQAHVRVSPGQAAPA	FALSE	FALSE	0.6625850936868687	FALSE	S/T	S/T	0.999846	0.648	0.132	0.046	0.113
P27361	Mitogen-activated protein kinase 3	MAPK3	Q96HA7-S888	Q96HA7	TONSL	888	S	LTCMQSCSAPVNAGP	FALSE	FALSE	0.5684201151712832	FALSE	S/T	S/T	0.694206	0.648	0.132	0.046	0.113
P27361	Mitogen-activated protein kinase 3	MAPK3	Q96HA7-S905	Q96HA7	TONSL	905	S	LASEPPGSPSTPRVS	FALSE	FALSE	0.7055852471219483	FALSE	S/T	S/T	0.999992	0.648	0.132	0.046	0.113
P27361	Mitogen-activated protein kinase 3	MAPK3	Q96HA7-T908	Q96HA7	TONSL	908	T	EPPGSPSTPRVSEPS	FALSE	FALSE	0.7097684870845998	FALSE	S/T	S/T	0.999995	0.648	0.132	0.046	0.113
P27361	Mitogen-activated protein kinase 3	MAPK3	Q96HA7-T1070	Q96HA7	TONSL	1070	T	LRALKLHTALRELRL	FALSE	FALSE	0.5709325497259016	FALSE	S/T	S/T	0.942202	0.648	0.132	0.046	0.113
P27361	Mitogen-activated protein kinase 3	MAPK3	Q96HA8-S15	Q96HA8	NTAQ1	15	S	AVHYQPASPPRDACV	FALSE	FALSE	0.5963754437733845	FALSE	S/T	S/T	0.999989	0.6	0.81	0.041	0.041
P27361	Mitogen-activated protein kinase 3	MAPK3	Q96HB5-S10	Q96HB5	CC120	10	S	VKGQLISSPTFNAPA	FALSE	FALSE	0.6474939305018913	FALSE	S/T	S/T	0.999954	0.518	0.162	0.041	0.1135
P27361	Mitogen-activated protein kinase 3	MAPK3	Q96HB5-S256	Q96HB5	CC120	256	S	LRAVSGGSPERRTPW	FALSE	FALSE	0.6480913663993272	FALSE	S/T	S/T	0.99994	0.518	0.162	0.041	0.1135
P27361	Mitogen-activated protein kinase 3	MAPK3	Q96HB5-S283	Q96HB5	CC120	283	S	SRRNSVASPTSPTRS	FALSE	FALSE	0.6474967082796692	FALSE	S/T	S/T	0.999967	0.518	0.162	0.041	0.1135
P27361	Mitogen-activated protein kinase 3	MAPK3	Q96HB5-S286	Q96HB5	CC120	286	S	NSVASPTSPTRSLPR	FALSE	FALSE	0.662629584206897	FALSE	S/T	S/T	0.999991	0.518	0.162	0.041	0.1135
P27361	Mitogen-activated protein kinase 3	MAPK3	Q96HB5-S294	Q96HB5	CC120	294	S	PTRSLPRSASSFEGR	FALSE	FALSE	0.6839362947939368	FALSE	S/T	S/T	0.971535	0.518	0.162	0.041	0.1135
P27361	Mitogen-activated protein kinase 3	MAPK3	Q96HB5-S376	Q96HB5	CC120	376	S	AAGGGAGSPPAPLAP	FALSE	FALSE	0.6455080330659938	FALSE	S/T	S/T	0.999913	0.518	0.162	0.041	0.1135
P27361	Mitogen-activated protein kinase 3	MAPK3	Q96HB5-S498	Q96HB5	CC120	498	S	VYAADSNSPLLRTKD	FALSE	FALSE	0.6423252341145923	FALSE	S/T	S/T	0.999829	0.518	0.162	0.041	0.1135
P27361	Mitogen-activated protein kinase 3	MAPK3	Q96HB5-T88	Q96HB5	CC120	88	T	LVRRRPPTARAYPPP	FALSE	FALSE	0.6746865556138283	FALSE	S/T	S/T	0.978103	0.518	0.162	0.041	0.1135
P27361	Mitogen-activated protein kinase 3	MAPK3	Q96HB5-T261	Q96HB5	CC120	261	T	GGSPERRTPWKPPPS	FALSE	FALSE	0.6379790232110306	FALSE	S/T	S/T	0.999296	0.518	0.162	0.041	0.1135
P27361	Mitogen-activated protein kinase 3	MAPK3	Q96HB5-T306	Q96HB5	CC120	306	T	EGRSVPATPVLTRGA	FALSE	FALSE	0.665606581452076	FALSE	S/T	S/T	0.999992	0.518	0.162	0.041	0.1135
P27361	Mitogen-activated protein kinase 3	MAPK3	Q96HB5-T404	Q96HB5	CC120	404	T	LYERPQPTPAFSSRT	FALSE	FALSE	0.6440080330659937	FALSE	S/T	S/T	0.999927	0.518	0.162	0.041	0.1135
P27361	Mitogen-activated protein kinase 3	MAPK3	Q96HC4-S85	Q96HC4	PDLI5	85	S	NMTLQRASAAPKPEP	FALSE	FALSE	0.547626775433893	FALSE	S/T	S/T	0.695522	0.571	0.214	0.041	0.041
P27361	Mitogen-activated protein kinase 3	MAPK3	Q96HC4-S111	Q96HC4	PDLI5	111	S	VKPVPITSPAVSKVT	FALSE	FALSE	0.5973642397169454	FALSE	S/T	S/T	0.99998	0.571	0.214	0.041	0.041
P27361	Mitogen-activated protein kinase 3	MAPK3	Q96HC4-S137	Q96HC4	PDLI5	137	S	RPFGSVSSPKVTSIP	FALSE	FALSE	0.5920583821261968	FALSE	S/T	S/T	0.999979	0.571	0.214	0.041	0.041
P27361	Mitogen-activated protein kinase 3	MAPK3	Q96HC4-S313	Q96HC4	PDLI5	313	S	ANNSQEPSPQLASSV	FALSE	FALSE	0.6042413949764603	FALSE	S/T	S/T	0.999893	0.571	0.214	0.041	0.041
P27361	Mitogen-activated protein kinase 3	MAPK3	Q96HC4-S332	Q96HC4	PDLI5	332	S	SMPESLDSPTSGRPG	FALSE	FALSE	0.6097505724324702	FALSE	S/T	S/T	0.999956	0.571	0.214	0.041	0.041
P27361	Mitogen-activated protein kinase 3	MAPK3	Q96HC4-S360	Q96HC4	PDLI5	360	S	GSTGVIKSPSWQRPN	FALSE	FALSE	0.5956305893337152	FALSE	S/T	S/T	0.999982	0.571	0.214	0.041	0.041
P27361	Mitogen-activated protein kinase 3	MAPK3	Q96HC4-S379	Q96HC4	PDLI5	379	S	STGRISNSATYSGSV	FALSE	FALSE	0.5586807607595496	FALSE	S/T	S/T	0.743724	0.571	0.214	0.041	0.041
P27361	Mitogen-activated protein kinase 3	MAPK3	Q96HC4-S391	Q96HC4	PDLI5	391	S	GSVAPANSALGQTQP	FALSE	FALSE	0.5498879724158034	FALSE	S/T	S/T	0.912884	0.571	0.214	0.041	0.041
P27361	Mitogen-activated protein kinase 3	MAPK3	Q96HC4-T199	Q96HC4	PDLI5	199	T	SALSAGKTAVNVPRQ	FALSE	FALSE	0.5619998886897293	FALSE	S/T	S/T	0.932627	0.571	0.214	0.041	0.041
P27361	Mitogen-activated protein kinase 3	MAPK3	Q96HC4-T417	Q96HC4	PDLI5	417	T	HIPAGKRTPMCAHCN	FALSE	FALSE	0.5990673153658427	FALSE	S/T	S/T	0.99834	0.571	0.214	0.041	0.041
P27361	Mitogen-activated protein kinase 3	MAPK3	Q96HC4-2-S213	Q96HC4-2	PDLI5-2	213	S	KIPLHVFSPKYTKLR	FALSE	FALSE	0.6097505724324702	FALSE	S/T	S/T	0.999956	0.571	0.214	0.041	0.041
P27361	Mitogen-activated protein kinase 3	MAPK3	Q96HD9-S316	Q96HD9	ACY3	316	S	PALTPAPSPAS____	FALSE	FALSE	0.5337876096568704	FALSE	S/T	S/T	0.99996	0.502	0.235	0.041	0.041
P27361	Mitogen-activated protein kinase 3	MAPK3	Q96HE9-S40	Q96HE9	PRR11	40	S	TPPPPPPSPERVGIS	FALSE	FALSE	0.6147182135953981	FALSE	S/T	S/T	0.999995	0.661	0.189	0.041	0.041
P27361	Mitogen-activated protein kinase 3	MAPK3	Q96HE9-S252	Q96HE9	PRR11	252	S	EKRKLIPSPKARNPL	FALSE	FALSE	0.5979607491086412	FALSE	S/T	S/T	0.999978	0.661	0.189	0.041	0.041
P27361	Mitogen-activated protein kinase 3	MAPK3	Q96HE9-S307	Q96HE9	PRR11	307	S	RKVDVERSPGGTPLT	FALSE	FALSE	0.5882395324772811	FALSE	S/T	S/T	0.999831	0.661	0.189	0.041	0.041
P27361	Mitogen-activated protein kinase 3	MAPK3	Q96HE9-S344	Q96HE9	PRR11	344	S	FQLAHPRSPTPTLPL	FALSE	FALSE	0.5993101026413562	FALSE	S/T	S/T	0.999981	0.661	0.189	0.041	0.041
P27361	Mitogen-activated protein kinase 3	MAPK3	Q96HE9-T33	Q96HE9	PRR11	33	T	HFQSKLITPPPPPPS	FALSE	FALSE	0.6122885372114133	FALSE	S/T	S/T	0.999966	0.661	0.189	0.041	0.041
P27361	Mitogen-activated protein kinase 3	MAPK3	Q96HE9-T165	Q96HE9	PRR11	165	T	VPACVLITPGDSKAV	FALSE	FALSE	0.5975699839027552	FALSE	S/T	S/T	0.999986	0.661	0.189	0.041	0.041
P27361	Mitogen-activated protein kinase 3	MAPK3	Q96HE9-T287	Q96HE9	PRR11	287	T	RVTNVLITPGKSQMD	FALSE	FALSE	0.5980367697184436	FALSE	S/T	S/T	0.999982	0.661	0.189	0.041	0.041
P27361	Mitogen-activated protein kinase 3	MAPK3	Q96HE9-T311	Q96HE9	PRR11	311	T	VERSPGGTPLTNKEN	FALSE	FALSE	0.594328848057562	FALSE	S/T	S/T	0.999946	0.661	0.189	0.041	0.041
P27361	Mitogen-activated protein kinase 3	MAPK3	Q96HE9-T326	Q96HE9	PRR11	326	T	METGTGLTPVMTQAL	FALSE	FALSE	0.5878817418689517	FALSE	S/T	S/T	0.999942	0.661	0.189	0.041	0.041
P27361	Mitogen-activated protein kinase 3	MAPK3	Q96HE9-T346	Q96HE9	PRR11	346	T	LAHPRSPTPTLPLST	FALSE	FALSE	0.5911624964041228	FALSE	S/T	S/T	0.999806	0.661	0.189	0.041	0.041
P27361	Mitogen-activated protein kinase 3	MAPK3	Q96HH4-S15	Q96HH4	TM169	15	S	EGQVQLPSPHQGSLR	FALSE	FALSE	0.6358443542497048	FALSE	S/T	S/T	0.999992	0.457	0.307	0.041	0.041
P27361	Mitogen-activated protein kinase 3	MAPK3	Q96HH9-S26	Q96HH9	GRM2B	26	S	KRESKLGSAHSEAEN	FALSE	FALSE	0.6476397042024578	FALSE	S/T	S/T	0.911366	0.61	0.266	0.041	0.041
P27361	Mitogen-activated protein kinase 3	MAPK3	Q96HH9-S44	Q96HH9	GRM2B	44	S	EKKKACRSPTAQSPT	FALSE	FALSE	0.5537735501014436	FALSE	S/T	S/T	0.999963	0.61	0.172	0.041	0.041
P27361	Mitogen-activated protein kinase 3	MAPK3	Q96HH9-S49	Q96HH9	GRM2B	49	S	CRSPTAQSPTPSVEA	FALSE	FALSE	0.5324537372297506	FALSE	S/T	S/T	0.999884	0.61	0.25	0.041	0.041
P27361	Mitogen-activated protein kinase 3	MAPK3	Q96HH9-S58	Q96HH9	GRM2B	58	S	TPSVEADSPDQKKII	FALSE	FALSE	0.5805576089136241	FALSE	S/T	S/T	0.999909	0.61	0.258	0.041	0.041
P27361	Mitogen-activated protein kinase 3	MAPK3	Q96HH9-S225	Q96HH9	GRM2B	225	S	ENTSVGNSPNPSSAE	FALSE	FALSE	0.7877818847264971	FALSE	S/T	S/T	0.999944	0.61	0.313	0.041	0.041
P27361	Mitogen-activated protein kinase 3	MAPK3	Q96HH9-S230	Q96HH9	GRM2B	230	S	GNSPNPSSAENSFRA	FALSE	FALSE	0.5678371843921511	FALSE	S/T	S/T	0.98476	0.61	0.239	0.041	0.041
P27361	Mitogen-activated protein kinase 3	MAPK3	Q96HH9-T46	Q96HH9	GRM2B	46	T	KKACRSPTAQSPTPS	FALSE	FALSE	0.6203268582280019	FALSE	S/T	S/T	0.729979	0.61	0.277	0.041	0.041
P27361	Mitogen-activated protein kinase 3	MAPK3	Q96HH9-T51	Q96HH9	GRM2B	51	T	SPTAQSPTPSVEADS	FALSE	FALSE	0.839484391103488	FALSE	S/T	S/T	0.999943	0.61	0.409	0.041	0.041
P27361	Mitogen-activated protein kinase 3	MAPK3	Q96HI0-S176	Q96HI0	SENP5	176	S	KFNGESQSPGESGTI	FALSE	FALSE	0.6421928573609522	FALSE	S/T	S/T	0.999832	0.665	0.224	0.041	0.041
P27361	Mitogen-activated protein kinase 3	MAPK3	Q96HI0-S289	Q96HI0	SENP5	289	S	NGEGGSCSPFPSPEP	FALSE	FALSE	0.6441928573609522	FALSE	S/T	S/T	0.999845	0.665	0.224	0.041	0.041
P27361	Mitogen-activated protein kinase 3	MAPK3	Q96HI0-S293	Q96HI0	SENP5	293	S	GSCSPFPSPEPKDPS	FALSE	FALSE	0.6439319877957348	FALSE	S/T	S/T	0.999815	0.665	0.224	0.041	0.041
P27361	Mitogen-activated protein kinase 3	MAPK3	Q96HI0-S363	Q96HI0	SENP5	363	S	WDQSSCSSPKWECTE	FALSE	FALSE	0.6391343783579627	FALSE	S/T	S/T	0.999978	0.665	0.224	0.041	0.041
P27361	Mitogen-activated protein kinase 3	MAPK3	Q96HI0-S465	Q96HI0	SENP5	465	S	LDHPYCKSPLEAPLV	FALSE	FALSE	0.6410978981291352	FALSE	S/T	S/T	0.999944	0.665	0.224	0.041	0.041
P27361	Mitogen-activated protein kinase 3	MAPK3	Q96HJ3-S50	Q96HJ3	CCD34	50	S	QGLEVVRSPSPPLPL	FALSE	FALSE	0.5611283568236605	FALSE	S/T	S/T	0.999963	0.848	0.134	0.041	0.041
P27361	Mitogen-activated protein kinase 3	MAPK3	Q96HJ3-S52	Q96HJ3	CCD34	52	S	LEVVRSPSPPLPLSC	FALSE	FALSE	0.5099164637934014	FALSE	S/T	S/T	0.999735	0.593	0.146	0.041	0.041
P27361	Mitogen-activated protein kinase 3	MAPK3	Q96HJ5-T19	Q96HJ5	MS4A3	19	T	GSASAHGTPGSEAGP	FALSE	FALSE	0.5319363798484635	FALSE	S/T	S/T	0.999933	0.519	0.187	0.041	0.041
P27361	Mitogen-activated protein kinase 3	MAPK3	Q96HN2-S107	Q96HN2	SAHH3	107	S	DGGEALVSPDGTVTE	FALSE	FALSE	0.5182466768720628	FALSE	S/T	S/T	0.999977	0.598	0.139	0.041	0.041
P27361	Mitogen-activated protein kinase 3	MAPK3	Q96HN2-S171	Q96HN2	SAHH3	171	S	DSSDDETSPRDKQQK	FALSE	FALSE	0.5131793163869905	FALSE	S/T	S/T	0.999751	0.598	0.139	0.041	0.041
P27361	Mitogen-activated protein kinase 3	MAPK3	Q96HN2-2-S107	Q96HN2-2	SAHH3-2	107	S	DGGEALVSPDGTVTE	FALSE	FALSE	0.5182466768720628	FALSE	S/T	S/T	0.999977	0.598	0.139	0.041	0.041
P27361	Mitogen-activated protein kinase 3	MAPK3	Q96HP0-S178	Q96HP0	DOCK6	178	S	DSRRGSGSPEDTPRS	FALSE	FALSE	0.5542622963179525	FALSE	S/T	S/T	0.99978	0.481	0.257	0.041	0.041
P27361	Mitogen-activated protein kinase 3	MAPK3	Q96HP0-S407	Q96HP0	DOCK6	407	S	HLANIVSSAGQLDRD	FALSE	FALSE	0.5543764476524211	FALSE	S/T	S/T	0.948718	0.481	0.257	0.041	0.041
P27361	Mitogen-activated protein kinase 3	MAPK3	Q96HP0-S1246	Q96HP0	DOCK6	1246	S	SRAGCALSAESSRTL	FALSE	FALSE	0.5533072566026535	FALSE	S/T	S/T	0.932546	0.481	0.257	0.041	0.041
P27361	Mitogen-activated protein kinase 3	MAPK3	Q96HP0-S1343	Q96HP0	DOCK6	1343	S	VRRSRERSPFGNPEN	FALSE	FALSE	0.5644919801559464	FALSE	S/T	S/T	0.999401	0.481	0.257	0.041	0.041
P27361	Mitogen-activated protein kinase 3	MAPK3	Q96HP0-T182	Q96HP0	DOCK6	182	T	GSGSPEDTPRSSGAS	FALSE	FALSE	0.5525543064752718	FALSE	S/T	S/T	0.999886	0.481	0.257	0.041	0.041
P27361	Mitogen-activated protein kinase 3	MAPK3	Q96HP0-T397	Q96HP0	DOCK6	397	T	YRMPFAWTAVHLANI	FALSE	FALSE	0.5350530757033731	FALSE	S/T	S/T	0.78434	0.481	0.257	0.041	0.041
P27361	Mitogen-activated protein kinase 3	MAPK3	Q96HP0-T493	Q96HP0	DOCK6	493	T	LRRLRPVTAQLKIDI	FALSE	FALSE	0.5609108212676946	FALSE	S/T	S/T	0.975691	0.481	0.257	0.041	0.041
P27361	Mitogen-activated protein kinase 3	MAPK3	Q96HP0-T1237	Q96HP0	DOCK6	1237	T	SISQGPPTASRAGCA	FALSE	FALSE	0.5698058938973756	FALSE	S/T	S/T	0.991589	0.481	0.257	0.041	0.041
P27361	Mitogen-activated protein kinase 3	MAPK3	Q96HP0-T2029	Q96HP0	DOCK6	2029	T	LPQLMAPTPPGLRNS	FALSE	FALSE	0.5505543064752718	FALSE	S/T	S/T	0.999891	0.481	0.257	0.041	0.041
P27361	Mitogen-activated protein kinase 3	MAPK3	Q96HR3-T3	Q96HR3	MED30	3	T	_____MSTPPLAASG	FALSE	FALSE	0.5396093910654342	FALSE	S/T	S/T	0.999811	0.541	0.247	0.041	0.041
P27361	Mitogen-activated protein kinase 3	MAPK3	Q96HR8-S31	Q96HR8	NAF1	31	S	GEGPAAPSPGSAPVP	FALSE	FALSE	0.5505180444165998	FALSE	S/T	S/T	0.999968	0.616	0.25	0.041	0.041
P27361	Mitogen-activated protein kinase 3	MAPK3	Q96HR8-S34	Q96HR8	NAF1	34	S	PAAPSPGSAPVPGTQ	FALSE	FALSE	0.5244282336550508	FALSE	S/T	S/T	0.983784	0.616	0.25	0.041	0.041
P27361	Mitogen-activated protein kinase 3	MAPK3	Q96HR8-S50	Q96HR8	NAF1	50	S	PLQSFEGSPDAGQTV	FALSE	FALSE	0.530385360332305	FALSE	S/T	S/T	0.999792	0.616	0.25	0.041	0.041
P27361	Mitogen-activated protein kinase 3	MAPK3	Q96HR8-S98	Q96HR8	NAF1	98	S	ACGDCVTSPGAAEPA	FALSE	FALSE	0.5439632590819206	FALSE	S/T	S/T	0.999981	0.616	0.25	0.041	0.041
P27361	Mitogen-activated protein kinase 3	MAPK3	Q96HR9-2-T178	Q96HR9-2	REEP6-2	178	T	RNVKPSQTPQPKDK_	FALSE	FALSE	0.5311081435502631	FALSE	S/T	S/T	0.999838	0.57	0.156	0.041	0.041
P27361	Mitogen-activated protein kinase 3	MAPK3	Q96HU1-S13	Q96HU1	SGSM3	13	S	TPACGPFSALTPSIW	FALSE	FALSE	0.6167805624670325	FALSE	S/T	S/T	0.989258	0.466	0.271	0.041	0.041
P27361	Mitogen-activated protein kinase 3	MAPK3	Q96HU1-S65	Q96HU1	SGSM3	65	S	GSSLLANSPLMEDAP	FALSE	FALSE	0.6055000454653565	FALSE	S/T	S/T	0.999872	0.466	0.271	0.041	0.041
P27361	Mitogen-activated protein kinase 3	MAPK3	Q96HU1-T6	Q96HU1	SGSM3	6	T	__MSGSHTPACGPFS	FALSE	FALSE	0.6068690513133097	FALSE	S/T	S/T	0.9999	0.466	0.271	0.041	0.041
P27361	Mitogen-activated protein kinase 3	MAPK3	Q96HU1-T16	Q96HU1	SGSM3	16	T	CGPFSALTPSIWPQE	FALSE	FALSE	0.6055000454653565	FALSE	S/T	S/T	0.999867	0.466	0.271	0.041	0.041
P27361	Mitogen-activated protein kinase 3	MAPK3	Q96HU1-T409	Q96HU1	SGSM3	409	T	QRRKSTITALLFGED	FALSE	FALSE	0.568868592683518	FALSE	S/T	S/T	0.838612	0.466	0.271	0.041	0.041
P27361	Mitogen-activated protein kinase 3	MAPK3	Q96HY6-S30	Q96HY6	DDRGK	30	S	RSRGRAASAGQEPLH	FALSE	FALSE	0.7862425414270061	FALSE	S/T	S/T	0.824637	0.612	0.426	0.041	0.041
P27361	Mitogen-activated protein kinase 3	MAPK3	Q96HY6-S114	Q96HY6	DDRGK	114	S	KPAETHLSGKIGAKK	FALSE	FALSE	0.5709737407133817	FALSE	S/T	S/T	0.0188246	0.612	0.426	0.041	0.041
P27361	Mitogen-activated protein kinase 3	MAPK3	Q96HY6-S308	Q96HY6	DDRGK	308	S	LIAWGRESPAQAPA_	FALSE	FALSE	0.835902641301741	FALSE	S/T	S/T	0.999669	0.612	0.426	0.041	0.041
P27361	Mitogen-activated protein kinase 3	MAPK3	Q96I15-S63	Q96I15	SCLY	63	S	EAWGNPSSPYSAGRK	FALSE	FALSE	0.505791697890253	FALSE	S/T	S/T	0.999988	0.595	0.168	0.041	0.041
P27361	Mitogen-activated protein kinase 3	MAPK3	Q96I15-S129	Q96I15	SCLY	129	S	GHTGGHHSPVKGAKP	FALSE	FALSE	0.5014112601531019	FALSE	S/T	S/T	0.999754	0.595	0.168	0.041	0.041
P27361	Mitogen-activated protein kinase 3	MAPK3	Q96I24-S296	Q96I24	FUBP3	296	S	FKPDDGISPERAAQV	FALSE	FALSE	0.6151365080674501	FALSE	S/T	S/T	0.999934	0.661	0.225	0.041	0.041
P27361	Mitogen-activated protein kinase 3	MAPK3	Q96I24-S439	Q96I24	FUBP3	439	S	APGAFGQSPFSQPPA	FALSE	FALSE	0.6162872966847546	FALSE	S/T	S/T	0.999941	0.661	0.225	0.041	0.041
P27361	Mitogen-activated protein kinase 3	MAPK3	Q96I24-S532	Q96I24	FUBP3	532	S	KKQSHAASAAPQASS	FALSE	FALSE	0.6205663795909215	FALSE	S/T	S/T	0.863885	0.661	0.225	0.041	0.041
P27361	Mitogen-activated protein kinase 3	MAPK3	Q96I24-S539	Q96I24	FUBP3	539	S	SAAPQASSPPDYTMA	FALSE	FALSE	0.6149751577218894	FALSE	S/T	S/T	0.99993	0.661	0.225	0.041	0.041
P27361	Mitogen-activated protein kinase 3	MAPK3	Q96I24-T43	Q96I24	FUBP3	43	T	IPHLNNSTPLVDPSV	FALSE	FALSE	0.6162061642886113	FALSE	S/T	S/T	0.999853	0.661	0.225	0.041	0.041
P27361	Mitogen-activated protein kinase 3	MAPK3	Q96I24-T130	Q96I24	FUBP3	130	T	RPCVLTGTPESIEQA	FALSE	FALSE	0.6118196848962816	FALSE	S/T	S/T	0.999719	0.661	0.225	0.041	0.041
P27361	Mitogen-activated protein kinase 3	MAPK3	Q96I34-S418	Q96I34	PP16A	418	S	HNGRVGGSPVRHLYS	FALSE	FALSE	0.6424250437764197	FALSE	S/T	S/T	0.999922	1	0.149	0.041	0.113
P27361	Mitogen-activated protein kinase 3	MAPK3	Q96I34-S437	Q96I34	PP16A	437	S	RSVSYQLSPLDSTTP	FALSE	FALSE	0.6294595691544235	FALSE	S/T	S/T	0.999761	1	0.149	0.041	0.113
P27361	Mitogen-activated protein kinase 3	MAPK3	Q96I34-S478	Q96I34	PP16A	478	S	PPPEGPESPETAEPG	FALSE	FALSE	0.6469426116188343	FALSE	S/T	S/T	0.999988	1	0.149	0.041	0.113
P27361	Mitogen-activated protein kinase 3	MAPK3	Q96I34-T511	Q96I34	PP16A	511	T	DPPLLKLTAPAVEAP	FALSE	FALSE	0.5336103400574328	FALSE	S/T	S/T	0.232234	1	0.149	0.041	0.113
P27361	Mitogen-activated protein kinase 3	MAPK3	Q96I59-T180	Q96I59	SYNM	180	T	SGFVHIHTPIITSND	FALSE	FALSE	0.8431399917489732	FALSE	S/T	S/T	0.999972	0.642	0.444	0.041	0.041
P27361	Mitogen-activated protein kinase 3	MAPK3	Q96I99-S3	Q96I99	SUCB2	3	S	_____MASPVAAQAG	FALSE	FALSE	0.6482270031323466	FALSE	S/T	S/T	0.99982	0.625	0.116	0.0595	0.041
P27361	Mitogen-activated protein kinase 3	MAPK3	Q96IC2-S652	Q96IC2	REXO5	652	S	LKFKSFGSAQQALNI	FALSE	FALSE	0.7160020112957115	FALSE	S/T	S/T	0.658711	0.478	0.462	0.041	0.041
P27361	Mitogen-activated protein kinase 3	MAPK3	Q96IC2-T661	Q96IC2	REXO5	661	T	QQALNILTGKDWKLK	FALSE	FALSE	0.6583636950624882	FALSE	S/T	S/T	0.108438	0.478	0.462	0.041	0.041
P27361	Mitogen-activated protein kinase 3	MAPK3	Q96IF1-S39	Q96IF1	AJUBA	39	S	GPGKGRLSGLGGPRK	FALSE	FALSE	0.5860069530929712	FALSE	S/T	S/T	0.00808753	0.805	0.365	0.041	0.1065
P27361	Mitogen-activated protein kinase 3	MAPK3	Q96IF1-S119	Q96IF1	AJUBA	119	S	EPTAPALSPRSSFAS	FALSE	FALSE	0.8441859959359135	FALSE	S/T	S/T	0.999968	0.805	0.365	0.041	0.1065
P27361	Mitogen-activated protein kinase 3	MAPK3	Q96IF1-S126	Q96IF1	AJUBA	126	S	SPRSSFASSSASDAS	FALSE	FALSE	0.5044502930681748	FALSE	S/T	S/T	4.34688e-4	0.805	0.365	0.041	0.1065
P27361	Mitogen-activated protein kinase 3	MAPK3	Q96IF1-S127	Q96IF1	AJUBA	127	S	PRSSFASSSASDASK	FALSE	FALSE	0.5912388845744155	FALSE	S/T	S/T	9.49212e-4	0.805	0.365	0.041	0.1065
P27361	Mitogen-activated protein kinase 3	MAPK3	Q96IF1-S137	Q96IF1	AJUBA	137	S	SDASKPSSPRGSLLL	FALSE	FALSE	0.8445585716433631	FALSE	S/T	S/T	0.999994	0.805	0.365	0.041	0.1065
P27361	Mitogen-activated protein kinase 3	MAPK3	Q96IF1-S159	Q96IF1	AJUBA	159	S	AGGSRPCSNRTSGIS	FALSE	FALSE	0.6137653543333244	FALSE	S/T	S/T	0.00180133	0.805	0.365	0.041	0.1065
P27361	Mitogen-activated protein kinase 3	MAPK3	Q96IF1-S175	Q96IF1	AJUBA	175	S	GYDQRHGSPLPAGPC	FALSE	FALSE	0.8451169926401316	FALSE	S/T	S/T	0.999713	0.805	0.365	0.041	0.1065
P27361	Mitogen-activated protein kinase 3	MAPK3	Q96IF1-S196	Q96IF1	AJUBA	196	S	AGAPAGYSPGGVPSA	FALSE	FALSE	0.8355272825411404	FALSE	S/T	S/T	0.999977	0.805	0.365	0.041	0.1065
P27361	Mitogen-activated protein kinase 3	MAPK3	Q96IF1-S237	Q96IF1	AJUBA	237	S	SYPPALGSPGALAGA	FALSE	FALSE	0.8436174001620831	FALSE	S/T	S/T	0.999981	0.805	0.365	0.041	0.1065
P27361	Mitogen-activated protein kinase 3	MAPK3	Q96IF1-T30	Q96IF1	AJUBA	30	T	SRSGSDGTPGPGKGR	FALSE	FALSE	0.8446861982654749	FALSE	S/T	S/T	0.999869	0.805	0.365	0.041	0.1065
P27361	Mitogen-activated protein kinase 3	MAPK3	Q96IF1-T114	Q96IF1	AJUBA	114	T	PDFRLEPTAPALSPR	FALSE	FALSE	0.8509057577329817	FALSE	S/T	S/T	0.787091	0.805	0.365	0.041	0.1065
P27361	Mitogen-activated protein kinase 3	MAPK3	Q96IF1-T265	Q96IF1	AJUBA	265	T	QPGRHSVTGYGDCAV	FALSE	FALSE	0.5827577960496912	FALSE	S/T	S/T	0.010254	0.805	0.365	0.041	0.1065
P27361	Mitogen-activated protein kinase 3	MAPK3	Q96IF1-Y231	Q96IF1	AJUBA	231	Y	CQESRHSYPPALGSP	FALSE	FALSE	0.5887259521423229	FALSE	S/T	Y	0.547036	0.805	0.365	0.041	0.1065
P27361	Mitogen-activated protein kinase 3	MAPK3	Q96II8-S255	Q96II8	LRCH3	255	S	LDNNPLQSPPAQICI	FALSE	FALSE	0.7644162952101169	FALSE	S/T	S/T	0.99996	0.539	0.518	0.041	0.041
P27361	Mitogen-activated protein kinase 3	MAPK3	Q96II8-S318	Q96II8	LRCH3	318	S	SGFNSVDSGDKRWSG	FALSE	FALSE	0.5916980982932831	FALSE	S/T	S/T	0.076331	0.539	0.518	0.041	0.041
P27361	Mitogen-activated protein kinase 3	MAPK3	Q96II8-S419	Q96II8	LRCH3	419	S	RRISHEGSPVKPVAI	FALSE	FALSE	0.7565387959372243	FALSE	S/T	S/T	0.999652	0.539	0.518	0.041	0.041
P27361	Mitogen-activated protein kinase 3	MAPK3	Q96II8-S516	Q96II8	LRCH3	516	S	VKQKASQSPQKQHPL	FALSE	FALSE	0.7642806574142009	FALSE	S/T	S/T	0.999845	0.539	0.518	0.041	0.041
P27361	Mitogen-activated protein kinase 3	MAPK3	Q96II8-S583	Q96II8	LRCH3	583	S	RPNALLSSPATETVH	FALSE	FALSE	0.7637885629696796	FALSE	S/T	S/T	0.999955	0.539	0.518	0.041	0.041
P27361	Mitogen-activated protein kinase 3	MAPK3	Q96II8-S592	Q96II8	LRCH3	592	S	ATETVHHSPAYSFPA	FALSE	FALSE	0.7642806574142009	FALSE	S/T	S/T	0.999883	0.539	0.518	0.041	0.041
P27361	Mitogen-activated protein kinase 3	MAPK3	Q96II8-S628	Q96II8	LRCH3	628	S	ETNKGHASPLPPSAA	FALSE	FALSE	0.7642806574142009	FALSE	S/T	S/T	0.999847	0.539	0.518	0.041	0.041
P27361	Mitogen-activated protein kinase 3	MAPK3	Q96II8-S633	Q96II8	LRCH3	633	S	HASPLPPSAAPTTDS	FALSE	FALSE	0.7549115149899264	FALSE	S/T	S/T	0.987234	0.539	0.518	0.041	0.041
P27361	Mitogen-activated protein kinase 3	MAPK3	Q96II8-S707	Q96II8	LRCH3	707	S	VPSIHVPSPAVPKLT	FALSE	FALSE	0.7655483407107359	FALSE	S/T	S/T	0.999965	0.539	0.518	0.041	0.041
P27361	Mitogen-activated protein kinase 3	MAPK3	Q96II8-T59	Q96II8	LRCH3	59	T	ALEEAAVTGVLSLSG	FALSE	FALSE	0.5129397441627376	FALSE	S/T	S/T	0.0488846	0.539	0.518	0.041	0.041
P27361	Mitogen-activated protein kinase 3	MAPK3	Q96IJ6-S210	Q96IJ6	GMPPA	210	S	QDGQLEDSPGLWPGA	FALSE	FALSE	0.6614821671351896	FALSE	S/T	S/T	0.999774	0.489	0.298	0.041	0.041
P27361	Mitogen-activated protein kinase 3	MAPK3	Q96IJ6-S250	Q96IJ6	GMPPA	250	S	GIWSQIKSAGSALYA	FALSE	FALSE	0.6542060995439888	FALSE	S/T	S/T	0.970804	0.489	0.298	0.041	0.041
P27361	Mitogen-activated protein kinase 3	MAPK3	Q96IP4-S210	Q96IP4	TET5A	210	S	LISLSNNSGKNVELK	FALSE	FALSE	0.5082790313032454	FALSE	S/T	S/T	0.0104115	0.558	0.395	0.041	0.041
P27361	Mitogen-activated protein kinase 3	MAPK3	Q96IQ7-S312	Q96IQ7	VSIG2	312	S	GFLERPSSASTVTTT	FALSE	FALSE	0.6284473615424735	FALSE	S/T	S/T	0.971992	0.379	0.333	0.041	0.041
P27361	Mitogen-activated protein kinase 3	MAPK3	Q96IU2-S109	Q96IU2	ZBED3	109	S	ESSGAGSSPPAAPCP	FALSE	FALSE	0.7616985548601323	FALSE	S/T	S/T	0.999947	0.602	0.354	0.041	0.041
P27361	Mitogen-activated protein kinase 3	MAPK3	Q96IV0-T137	Q96IV0	NGLY1	137	T	ASTQLPTTPSSNPSG	FALSE	FALSE	0.5865628416906409	FALSE	S/T	S/T	0.999988	0.648	0.227	0.041	0.041
P27361	Mitogen-activated protein kinase 3	MAPK3	Q96IV0-T449	Q96IV0	NGLY1	449	T	VEFISPKTPKPGELG	FALSE	FALSE	0.603469448452775	FALSE	S/T	S/T	0.999992	0.648	0.227	0.041	0.041
P27361	Mitogen-activated protein kinase 3	MAPK3	Q96IV6-S328	Q96IV6	FXDC2	328	S	LSESIPDSPKRME__	FALSE	FALSE	0.5799905098536583	FALSE	S/T	S/T	0.999985	0.56	0.216	0.041	0.041
P27361	Mitogen-activated protein kinase 3	MAPK3	Q96IY1-S4	Q96IY1	NSL1	4	S	____MAGSPELVVLD	FALSE	FALSE	0.5118456669329187	FALSE	S/T	S/T	0.999815	0.546	0.166	0.041	0.041
P27361	Mitogen-activated protein kinase 3	MAPK3	Q96IY1-T31	Q96IY1	NSL1	31	T	SQALVSATPREDFRV	FALSE	FALSE	0.5134973719042536	FALSE	S/T	S/T	0.999909	0.546	0.166	0.041	0.041
P27361	Mitogen-activated protein kinase 3	MAPK3	Q96IY1-T242	Q96IY1	NSL1	242	T	FITQIETTPTETASR	FALSE	FALSE	0.5148466527534787	FALSE	S/T	S/T	0.999748	0.546	0.166	0.041	0.041
P27361	Mitogen-activated protein kinase 3	MAPK3	Q96IZ0-S10	Q96IZ0	PAWR	10	S	TGGYRTSSGLGGSTT	FALSE	FALSE	0.5365917571373638	FALSE	S/T	S/T	0.00974539	0.723	0.344	0.041	0.041
P27361	Mitogen-activated protein kinase 3	MAPK3	Q96IZ0-S15	Q96IZ0	PAWR	15	S	TSSGLGGSTTDFLEE	FALSE	FALSE	0.5134697610879905	FALSE	S/T	S/T	0.0035036	0.723	0.344	0.041	0.041
P27361	Mitogen-activated protein kinase 3	MAPK3	Q96IZ0-S95	Q96IZ0	PAWR	95	S	GVNCAVGSAMLTRAA	FALSE	FALSE	0.8208705035917542	FALSE	S/T	S/T	0.9687	0.723	0.344	0.041	0.041
P27361	Mitogen-activated protein kinase 3	MAPK3	Q96IZ0-S116	Q96IZ0	PAWR	116	S	EDEPPAASASAAPPP	FALSE	FALSE	0.825360427399204	FALSE	S/T	S/T	0.909196	0.723	0.344	0.041	0.041
P27361	Mitogen-activated protein kinase 3	MAPK3	Q96IZ0-S223	Q96IZ0	PAWR	223	S	QEPPRTVSGRYKSTT	FALSE	FALSE	0.5449964193710982	FALSE	S/T	S/T	0.0157566	0.723	0.344	0.041	0.041
P27361	Mitogen-activated protein kinase 3	MAPK3	Q96IZ0-S259	Q96IZ0	PAWR	259	S	YNRDANVSGTLVSSS	FALSE	FALSE	0.5245767892568693	FALSE	S/T	S/T	0.0130718	0.723	0.344	0.041	0.041
P27361	Mitogen-activated protein kinase 3	MAPK3	Q96IZ0-T163	Q96IZ0	PAWR	163	T	LREKRRSTGVVNIPA	FALSE	FALSE	0.5069164599841165	FALSE	S/T	S/T	0.00314719	0.723	0.344	0.041	0.041
P27361	Mitogen-activated protein kinase 3	MAPK3	Q96IZ5-S232	Q96IZ5	RBM41	232	S	GDSGTAESPSLLQDK	FALSE	FALSE	0.7808939549129075	FALSE	S/T	S/T	0.999889	0.635	0.338	0.041	0.041
P27361	Mitogen-activated protein kinase 3	MAPK3	Q96IZ5-S260	Q96IZ5	RBM41	260	S	VANVIDFSPEQCWTG	FALSE	FALSE	0.7599627600058314	FALSE	S/T	S/T	0.9995	0.635	0.338	0.041	0.041
P27361	Mitogen-activated protein kinase 3	MAPK3	Q96IZ7-S331	Q96IZ7	RSRC1	331	S	RQERLMGSPVA____	FALSE	FALSE	0.5566986929951343	FALSE	S/T	S/T	0.999742	0.639	0.255	0.041	0.041
P27361	Mitogen-activated protein kinase 3	MAPK3	Q96J02-S188	Q96J02	ITCH	188	S	CLPGLSDSPISASRV	FALSE	FALSE	0.8333001491757729	FALSE	S/T	S/T	0.999669	0.81	0.403	0.041	0.041
P27361	Mitogen-activated protein kinase 3	MAPK3	Q96J02-S240	Q96J02	ITCH	240	S	RRVSGNNSPSLSNGG	FALSE	FALSE	0.8368714458044739	FALSE	S/T	S/T	0.999816	0.81	0.403	0.041	0.041
P27361	Mitogen-activated protein kinase 3	MAPK3	Q96J02-2-T222	Q96J02-2	ITCH-2	222	T	PSRPPPPTPRRPASV	FALSE	FALSE	0.8170431748100871	FALSE	S/T	S/T	0.999996	0.81	0.403	0.041	0.041
P27361	Mitogen-activated protein kinase 3	MAPK3	Q96J65-S290	Q96J65	MRP9	290	S	LNSAFRRSAILVTDK	FALSE	FALSE	0.6496388975147218	FALSE	S/T	S/T	0.346652	0.553	0.56	0.041	0.041
P27361	Mitogen-activated protein kinase 3	MAPK3	Q96J65-S895	Q96J65	MRP9	895	S	VFDKILKSPMSFFDT	FALSE	FALSE	0.7368065452944481	FALSE	S/T	S/T	0.999917	0.553	0.56	0.041	0.041
P27361	Mitogen-activated protein kinase 3	MAPK3	Q96J65-S1146	Q96J65	MRP9	1146	S	SLNLNIQSGQTVGIV	FALSE	FALSE	0.516734487310261	FALSE	S/T	S/T	0.074952	0.553	0.56	0.041	0.041
P27361	Mitogen-activated protein kinase 3	MAPK3	Q96J84-T549	Q96J84	KIRR1	549	T	TVNREPLTMHSDRED	FALSE	FALSE	0.5172337063647101	FALSE	S/T	S/T	0.0202099	0.564	0.388	0.041	0.041
P27361	Mitogen-activated protein kinase 3	MAPK3	Q96J84-T558	Q96J84	KIRR1	558	T	HSDREDDTASVSTAT	FALSE	FALSE	0.705970027410943	FALSE	S/T	S/T	0.625856	0.564	0.388	0.041	0.041
P27361	Mitogen-activated protein kinase 3	MAPK3	Q96J84-T563	Q96J84	KIRR1	563	T	DDTASVSTATRVMKA	FALSE	FALSE	0.6911945354631912	FALSE	S/T	S/T	0.944508	0.564	0.388	0.041	0.041
P27361	Mitogen-activated protein kinase 3	MAPK3	Q96J84-T719	Q96J84	KIRR1	719	T	PPSGLERTPYEAYDP	FALSE	FALSE	0.6975505515902389	FALSE	S/T	S/T	0.999644	0.564	0.388	0.041	0.041
P27361	Mitogen-activated protein kinase 3	MAPK3	Q96J84-T732	Q96J84	KIRR1	732	T	DPIGKYATATRFSYT	FALSE	FALSE	0.6905842037261707	FALSE	S/T	S/T	0.499976	0.564	0.388	0.041	0.041
P27361	Mitogen-activated protein kinase 3	MAPK3	Q96J88-S35	Q96J88	ESIP1	35	S	SGRQGELSPVEDQRE	FALSE	FALSE	0.6042685496197325	FALSE	S/T	S/T	0.999919	0.531	0.274	0.041	0.041
P27361	Mitogen-activated protein kinase 3	MAPK3	Q96J88-S65	Q96J88	ESIP1	65	S	HAGQRRTSAYTLIAP	FALSE	FALSE	0.7986498844376141	FALSE	S/T	S/T	0.503176	0.871	0.372	0.041	0.041
P27361	Mitogen-activated protein kinase 3	MAPK3	Q96JA1-S975	Q96JA1	LRIG1	975	S	GGSDQEHSPHHQCSR	FALSE	FALSE	0.5307770337922829	FALSE	S/T	S/T	0.999871	0.394	0.145	0.041	0.0455
P27361	Mitogen-activated protein kinase 3	MAPK3	Q96JA1-S1046	Q96JA1	LRIG1	1046	S	ASSLTSGSPERAEAQ	FALSE	FALSE	0.5340735350372376	FALSE	S/T	S/T	0.999756	0.394	0.145	0.041	0.0455
P27361	Mitogen-activated protein kinase 3	MAPK3	Q96JA1-S1069	Q96JA1	LRIG1	1069	S	LPKACDASPESTPLT	FALSE	FALSE	0.5340735350372376	FALSE	S/T	S/T	0.99977	0.394	0.145	0.041	0.0455
P27361	Mitogen-activated protein kinase 3	MAPK3	Q96JB2-S212	Q96JB2	COG3	212	S	TINTKLNSPTLSVNS	FALSE	FALSE	0.6290930786701611	FALSE	S/T	S/T	0.999947	0.696	0.201	0.041	0.041
P27361	Mitogen-activated protein kinase 3	MAPK3	Q96JB2-S546	Q96JB2	COG3	546	S	PRPQTTISPADLHGM	FALSE	FALSE	0.6170062200078791	FALSE	S/T	S/T	0.999899	0.696	0.201	0.041	0.041
P27361	Mitogen-activated protein kinase 3	MAPK3	Q96JB3-S253	Q96JB3	HIC2	253	S	GLDLSKKSPPLPPAT	FALSE	FALSE	0.5003140851359081	FALSE	S/T	S/T	0.997759	0.516	0.151	0.041	0.041
P27361	Mitogen-activated protein kinase 3	MAPK3	Q96JC1-S441	Q96JC1	VPS39	441	S	SDHQSSTSPLMEGTP	FALSE	FALSE	0.5487352685616618	FALSE	S/T	S/T	0.999786	0.573	0.151	0.041	0.041
P27361	Mitogen-activated protein kinase 3	MAPK3	Q96JC1-T646	Q96JC1	VPS39	646	T	LSFPAGKTPVPAGEE	FALSE	FALSE	0.5578812419171708	FALSE	S/T	S/T	0.999961	0.573	0.151	0.041	0.041
P27361	Mitogen-activated protein kinase 3	MAPK3	Q96JE7-S55	Q96JE7	SC16B	55	S	QWQDNRGSPQPQQEP	FALSE	FALSE	0.545589217688283	FALSE	S/T	S/T	0.999714	0.606	0.218	0.041	0.041
P27361	Mitogen-activated protein kinase 3	MAPK3	Q96JE7-S143	Q96JE7	SC16B	143	S	ERVPRQRSPYIWHED	FALSE	FALSE	0.5461134434724737	FALSE	S/T	S/T	0.999526	0.606	0.218	0.041	0.041
P27361	Mitogen-activated protein kinase 3	MAPK3	Q96JE7-S167	Q96JE7	SC16B	167	S	HHYENQHSPFGTNSE	FALSE	FALSE	0.5538742961176519	FALSE	S/T	S/T	0.999809	0.606	0.218	0.041	0.041
P27361	Mitogen-activated protein kinase 3	MAPK3	Q96JE7-S254	Q96JE7	SC16B	254	S	ERDDPPASAAWSPVQ	FALSE	FALSE	0.5238799622224748	FALSE	S/T	S/T	0.990003	0.606	0.218	0.041	0.041
P27361	Mitogen-activated protein kinase 3	MAPK3	Q96JE7-S258	Q96JE7	SC16B	258	S	PPASAAWSPVQADVS	FALSE	FALSE	0.567360139389997	FALSE	S/T	S/T	0.999947	0.606	0.218	0.041	0.041
P27361	Mitogen-activated protein kinase 3	MAPK3	Q96JE7-S266	Q96JE7	SC16B	266	S	PVQADVSSAGPKAPM	FALSE	FALSE	0.5223380760543505	FALSE	S/T	S/T	0.965788	0.606	0.218	0.041	0.041
P27361	Mitogen-activated protein kinase 3	MAPK3	Q96JE7-S927	Q96JE7	SC16B	927	S	SKPTKNASPAGDEDS	FALSE	FALSE	0.5538682355115915	FALSE	S/T	S/T	0.999814	0.606	0.218	0.041	0.041
P27361	Mitogen-activated protein kinase 3	MAPK3	Q96JE7-S937	Q96JE7	SC16B	937	S	GDEDSSDSPDSEETP	FALSE	FALSE	0.5538682355115915	FALSE	S/T	S/T	0.999824	0.606	0.218	0.041	0.041
P27361	Mitogen-activated protein kinase 3	MAPK3	Q96JE7-S948	Q96JE7	SC16B	948	S	EETPRASSPHQAGLG	FALSE	FALSE	0.5539415575104464	FALSE	S/T	S/T	0.999866	0.606	0.218	0.041	0.041
P27361	Mitogen-activated protein kinase 3	MAPK3	Q96JE7-T858	Q96JE7	SC16B	858	T	EVISKPQTPLAARPR	FALSE	FALSE	0.5772685846375426	FALSE	S/T	S/T	0.999989	0.606	0.218	0.041	0.041
P27361	Mitogen-activated protein kinase 3	MAPK3	Q96JE9-S519	Q96JE9	MAP6	519	S	PEPLKNESPVISAPV	FALSE	FALSE	0.5701801181922898	FALSE	S/T	S/T	0.99972	0.583	0.208	0.041	0.041
P27361	Mitogen-activated protein kinase 3	MAPK3	Q96JE9-S541	Q96JE9	MAP6	541	S	PVPPKNQSPMVPAKV	FALSE	FALSE	0.5699426785355761	FALSE	S/T	S/T	0.999769	0.583	0.208	0.041	0.041
P27361	Mitogen-activated protein kinase 3	MAPK3	Q96JE9-S812	Q96JE9	MAP6	812	S	HTEYIESSP______	FALSE	FALSE	0.5701801181922898	FALSE	S/T	S/T	0.999718	0.583	0.208	0.041	0.041
P27361	Mitogen-activated protein kinase 3	MAPK3	Q96JG8-S167	Q96JG8	MAGD4	167	S	TPEPPLASPQTSQML	FALSE	FALSE	0.8372033630161073	FALSE	S/T	S/T	0.999974	0.63	0.467	0.041	0.041
P27361	Mitogen-activated protein kinase 3	MAPK3	Q96JG9-S419	Q96JG9	ZN469	419	S	RASGVDTSPGPPDTE	FALSE	FALSE	0.7780463901179533	FALSE	S/T	S/T	0.999801	0.609	0.318	0.041	0.041
P27361	Mitogen-activated protein kinase 3	MAPK3	Q96JG9-S767	Q96JG9	ZN469	767	S	AKDGHQRSPGPPGLP	FALSE	FALSE	0.5516730731591452	FALSE	S/T	S/T	0.999812	0.597	0.179	0.041	0.041
P27361	Mitogen-activated protein kinase 3	MAPK3	Q96JG9-S1903	Q96JG9	ZN469	1903	S	ELTPAAQSPPRVNPS	FALSE	FALSE	0.6619094385007371	FALSE	S/T	S/T	0.999923	0.774	0.226	0.041	0.041
P27361	Mitogen-activated protein kinase 3	MAPK3	Q96JG9-S2125	Q96JG9	ZN469	2125	S	LGGQLPASPSCRDPP	FALSE	FALSE	0.5401691143821948	FALSE	S/T	S/T	0.999988	0.537	0.186	0.041	0.041
P27361	Mitogen-activated protein kinase 3	MAPK3	Q96JG9-S2539	Q96JG9	ZN469	2539	S	EVLRAPGSPHSQQLH	FALSE	FALSE	0.6307664274208269	FALSE	S/T	S/T	0.999993	0.588	0.188	0.041	0.041
P27361	Mitogen-activated protein kinase 3	MAPK3	Q96JG9-S3223	Q96JG9	ZN469	3223	S	SAGKAAGSPGDPWGQ	FALSE	FALSE	0.7427618097896884	FALSE	S/T	S/T	0.999941	0.732	0.285	0.041	0.041
P27361	Mitogen-activated protein kinase 3	MAPK3	Q96JG9-S3332	Q96JG9	ZN469	3332	S	QRHLAVHSPQRVYLC	FALSE	FALSE	0.8393003779895047	FALSE	S/T	S/T	0.999971	0.688	0.37	0.041	0.041
P27361	Mitogen-activated protein kinase 3	MAPK3	Q96JG9-S3593	Q96JG9	ZN469	3593	S	KRAPLVFSGKRRAPG	FALSE	FALSE	0.5396864528938544	FALSE	S/T	S/T	0.0514899	0.708	0.284	0.041	0.041
P27361	Mitogen-activated protein kinase 3	MAPK3	Q96JG9-S3709	Q96JG9	ZN469	3709	S	PSSQGSGSPRPGTKT	FALSE	FALSE	0.538024886453734	FALSE	S/T	S/T	0.999874	0.502	0.236	0.041	0.041
P27361	Mitogen-activated protein kinase 3	MAPK3	Q96JG9-T892	Q96JG9	ZN469	892	T	LKSKAGVTPESKAPP	FALSE	FALSE	0.5558426635295171	FALSE	S/T	S/T	0.999947	0.57	0.144	0.041	0.041
P27361	Mitogen-activated protein kinase 3	MAPK3	Q96JG9-T910	Q96JG9	ZN469	910	T	AATPDPQTPRPGDRG	FALSE	FALSE	0.8361853808617857	FALSE	S/T	S/T	0.999994	0.793	0.469	0.041	0.041
P27361	Mitogen-activated protein kinase 3	MAPK3	Q96JG9-T2354	Q96JG9	ZN469	2354	T	KEPEDPGTPETGRSG	FALSE	FALSE	0.5773651796565622	FALSE	S/T	S/T	0.999983	0.622	0.208	0.041	0.041
P27361	Mitogen-activated protein kinase 3	MAPK3	Q96JH7-S46	Q96JH7	VCIP1	46	S	RRDRRILSGSCPDPK	FALSE	FALSE	0.5276787379366396	FALSE	S/T	S/T	0.0380454	0.638	0.289	0.041	0.041
P27361	Mitogen-activated protein kinase 3	MAPK3	Q96JH7-S131	Q96JH7	VCIP1	131	S	NYHCKLLSPILARYG	FALSE	FALSE	0.6922391869771022	FALSE	S/T	S/T	0.999958	0.638	0.289	0.041	0.041
P27361	Mitogen-activated protein kinase 3	MAPK3	Q96JH7-S747	Q96JH7	VCIP1	747	S	KGQPRTVSPSTIRDG	FALSE	FALSE	0.7069886794429563	FALSE	S/T	S/T	0.999713	0.638	0.289	0.041	0.041
P27361	Mitogen-activated protein kinase 3	MAPK3	Q96JH7-S757	Q96JH7	VCIP1	757	S	TIRDGPSSAPATPTK	FALSE	FALSE	0.710467167889876	FALSE	S/T	S/T	0.981049	0.638	0.289	0.041	0.041
P27361	Mitogen-activated protein kinase 3	MAPK3	Q96JH7-S768	Q96JH7	VCIP1	768	S	TPTKAPYSPTTSKEK	FALSE	FALSE	0.6927786010854494	FALSE	S/T	S/T	0.99999	0.638	0.289	0.041	0.041
P27361	Mitogen-activated protein kinase 3	MAPK3	Q96JH7-S998	Q96JH7	VCIP1	998	S	TTRSRESSPSHGLLK	FALSE	FALSE	0.715784898287293	FALSE	S/T	S/T	0.999546	0.638	0.289	0.041	0.041
P27361	Mitogen-activated protein kinase 3	MAPK3	Q96JH7-S1008	Q96JH7	VCIP1	1008	S	HGLLKLGSGGVVKKK	FALSE	FALSE	0.5471951604592014	FALSE	S/T	S/T	0.045136	0.638	0.289	0.041	0.041
P27361	Mitogen-activated protein kinase 3	MAPK3	Q96JH7-S1132	Q96JH7	VCIP1	1132	S	RDQSTEQSPSDLPQR	FALSE	FALSE	0.7019616228784304	FALSE	S/T	S/T	0.99977	0.638	0.289	0.041	0.041
P27361	Mitogen-activated protein kinase 3	MAPK3	Q96JH7-T23	Q96JH7	VCIP1	23	T	PPPEAPQTPSSLASA	FALSE	FALSE	0.7155753391291754	FALSE	S/T	S/T	0.999994	0.638	0.289	0.041	0.041
P27361	Mitogen-activated protein kinase 3	MAPK3	Q96JH7-T664	Q96JH7	VCIP1	664	T	KKNPDDYTPVNIDGA	FALSE	FALSE	0.7157143164969559	FALSE	S/T	S/T	0.999512	0.638	0.289	0.041	0.041
P27361	Mitogen-activated protein kinase 3	MAPK3	Q96JH7-T695	Q96JH7	VCIP1	695	T	LPTKIILTGQKTKTL	FALSE	FALSE	0.5625708020494136	FALSE	S/T	S/T	0.086626	0.638	0.289	0.041	0.041
P27361	Mitogen-activated protein kinase 3	MAPK3	Q96JH7-T761	Q96JH7	VCIP1	761	T	GPSSAPATPTKAPYS	FALSE	FALSE	0.7155753391291754	FALSE	S/T	S/T	0.999994	0.638	0.289	0.041	0.041
P27361	Mitogen-activated protein kinase 3	MAPK3	Q96JH7-T1073	Q96JH7	VCIP1	1073	T	KTEPSVFTASSSNSE	FALSE	FALSE	0.6837248029201517	FALSE	S/T	S/T	0.915719	0.638	0.289	0.041	0.041
P27361	Mitogen-activated protein kinase 3	MAPK3	Q96JH8-S10	Q96JH8	RADIL	10	S	YGTHFIMSPPTKSKL	FALSE	FALSE	0.8272749340446334	FALSE	S/T	S/T	0.99994	0.367	0.351	0.045	0.0635
P27361	Mitogen-activated protein kinase 3	MAPK3	Q96JH8-S206	Q96JH8	RADIL	206	S	ALGDARSSPPPRLRR	FALSE	FALSE	0.8361137787433368	FALSE	S/T	S/T	0.99976	0.367	0.351	0.045	0.0635
P27361	Mitogen-activated protein kinase 3	MAPK3	Q96JH8-S393	Q96JH8	RADIL	393	S	LGARGAASPTQAALP	FALSE	FALSE	0.8259416007113001	FALSE	S/T	S/T	0.999942	0.367	0.351	0.045	0.0635
P27361	Mitogen-activated protein kinase 3	MAPK3	Q96JH8-S818	Q96JH8	RADIL	818	S	RSRASPGSPGRPGSG	FALSE	FALSE	0.8160334054133872	FALSE	S/T	S/T	0.999991	0.367	0.351	0.045	0.0635
P27361	Mitogen-activated protein kinase 3	MAPK3	Q96JH8-S957	Q96JH8	RADIL	957	S	SAALAEESPPAPSSR	FALSE	FALSE	0.8314994930290514	FALSE	S/T	S/T	0.999867	0.367	0.351	0.045	0.0635
P27361	Mitogen-activated protein kinase 3	MAPK3	Q96JK2-S462	Q96JK2	DCAF5	462	S	GYTDSESSASLPRSP	FALSE	FALSE	0.5149734414472311	FALSE	S/T	S/T	0.765163	0.594	0.137	0.041	0.041
P27361	Mitogen-activated protein kinase 3	MAPK3	Q96JK2-S468	Q96JK2	DCAF5	468	S	SSASLPRSPPPTVDE	FALSE	FALSE	0.5234199300977066	FALSE	S/T	S/T	0.999986	0.594	0.137	0.041	0.041
P27361	Mitogen-activated protein kinase 3	MAPK3	Q96JK2-S476	Q96JK2	DCAF5	476	S	PPPTVDESADNAFHL	FALSE	FALSE	0.5153674982947763	FALSE	S/T	S/T	0.746811	0.594	0.137	0.041	0.041
P27361	Mitogen-activated protein kinase 3	MAPK3	Q96JK2-S552	Q96JK2	DCAF5	552	S	DLFPRPRSPSPEDES	FALSE	FALSE	0.5216746081245428	FALSE	S/T	S/T	0.999983	0.594	0.137	0.041	0.041
P27361	Mitogen-activated protein kinase 3	MAPK3	Q96JK2-S628	Q96JK2	DCAF5	628	S	KVDDLSSSPTSSPER	FALSE	FALSE	0.5188080153063482	FALSE	S/T	S/T	0.999772	0.594	0.137	0.041	0.041
P27361	Mitogen-activated protein kinase 3	MAPK3	Q96JK2-S632	Q96JK2	DCAF5	632	S	LSSSPTSSPERSTST	FALSE	FALSE	0.5154870080996836	FALSE	S/T	S/T	0.999826	0.594	0.137	0.041	0.041
P27361	Mitogen-activated protein kinase 3	MAPK3	Q96JK2-S648	Q96JK2	DCAF5	648	S	EIQPSRASPTSDIES	FALSE	FALSE	0.5212969240613395	FALSE	S/T	S/T	0.999662	0.594	0.137	0.041	0.041
P27361	Mitogen-activated protein kinase 3	MAPK3	Q96JK2-S794	Q96JK2	DCAF5	794	S	SRAEEPPSPPVPKAS	FALSE	FALSE	0.5632462727179703	FALSE	S/T	S/T	0.999993	0.594	0.137	0.041	0.041
P27361	Mitogen-activated protein kinase 3	MAPK3	Q96JK2-S861	Q96JK2	DCAF5	861	S	LEVVAYSSPGHSDTD	FALSE	FALSE	0.5202651581634911	FALSE	S/T	S/T	0.999747	0.594	0.137	0.041	0.041
P27361	Mitogen-activated protein kinase 3	MAPK3	Q96JK2-T497	Q96JK2	DCAF5	497	T	TTNTVASTPPTPTCE	FALSE	FALSE	0.5171788752640648	FALSE	S/T	S/T	0.999883	0.594	0.137	0.041	0.041
P27361	Mitogen-activated protein kinase 3	MAPK3	Q96JK2-T500	Q96JK2	DCAF5	500	T	TVASTPPTPTCEDAA	FALSE	FALSE	0.5720560699937092	FALSE	S/T	S/T	0.999996	0.594	0.137	0.041	0.041
P27361	Mitogen-activated protein kinase 3	MAPK3	Q96JK9-S170	Q96JK9	MAML3	170	S	RKLEGARSPLNGDQQ	FALSE	FALSE	0.7025553384416624	FALSE	S/T	S/T	0.999852	0.534	0.315	0.041	0.041
P27361	Mitogen-activated protein kinase 3	MAPK3	Q96JK9-S364	Q96JK9	MAML3	364	S	VKSDPSHSPFAHVSM	FALSE	FALSE	0.7025553384416624	FALSE	S/T	S/T	0.999835	0.534	0.315	0.041	0.041
P27361	Mitogen-activated protein kinase 3	MAPK3	Q96JK9-S373	Q96JK9	MAML3	373	S	FAHVSMGSPQARPSS	FALSE	FALSE	0.7015553384416624	FALSE	S/T	S/T	0.999831	0.534	0.315	0.041	0.041
P27361	Mitogen-activated protein kinase 3	MAPK3	Q96JK9-T617	Q96JK9	MAML3	617	T	ADLSQRMTPPVANPN	FALSE	FALSE	0.6762308397885264	FALSE	S/T	S/T	0.999599	0.534	0.315	0.041	0.041
P27361	Mitogen-activated protein kinase 3	MAPK3	Q96JM2-S171	Q96JM2	ZN462	171	S	CQFCTYKSPRRARII	FALSE	FALSE	0.551011316158728	FALSE	S/T	S/T	0.999578	1	0.217	0.041	0.041
P27361	Mitogen-activated protein kinase 3	MAPK3	Q96JM2-S292	Q96JM2	ZN462	292	S	LPDVPNKSAPSPTSN	FALSE	FALSE	0.5449419962731773	FALSE	S/T	S/T	0.739875	1	0.217	0.041	0.041
P27361	Mitogen-activated protein kinase 3	MAPK3	Q96JM2-S295	Q96JM2	ZN462	295	S	VPNKSAPSPTSNSTY	FALSE	FALSE	0.5397471100154018	FALSE	S/T	S/T	0.999913	1	0.217	0.041	0.041
P27361	Mitogen-activated protein kinase 3	MAPK3	Q96JM2-S334	Q96JM2	ZN462	334	S	SIMRPNSSASKFSPM	FALSE	FALSE	0.5331694903277919	FALSE	S/T	S/T	0.830306	1	0.217	0.041	0.041
P27361	Mitogen-activated protein kinase 3	MAPK3	Q96JM2-S350	Q96JM2	ZN462	350	S	YPQMKPKSPHNSGLV	FALSE	FALSE	0.5071620612765578	FALSE	S/T	S/T	0.999985	1	0.217	0.041	0.041
P27361	Mitogen-activated protein kinase 3	MAPK3	Q96JM2-S688	Q96JM2	ZN462	688	S	NDFPLDLSPVKKRTR	FALSE	FALSE	0.5399814269297704	FALSE	S/T	S/T	0.99983	1	0.217	0.041	0.041
P27361	Mitogen-activated protein kinase 3	MAPK3	Q96JM2-S983	Q96JM2	ZN462	983	S	TLREILNSAPKNMAT	FALSE	FALSE	0.5431176602901028	FALSE	S/T	S/T	0.879679	1	0.217	0.041	0.041
P27361	Mitogen-activated protein kinase 3	MAPK3	Q96JM2-S1090	Q96JM2	ZN462	1090	S	FEVGAPMSPKMSNMG	FALSE	FALSE	0.5099595371242548	FALSE	S/T	S/T	0.999992	1	0.217	0.041	0.041
P27361	Mitogen-activated protein kinase 3	MAPK3	Q96JM2-S1166	Q96JM2	ZN462	1166	S	GVEGPQGSPRPPAPI	FALSE	FALSE	0.5387546100154018	FALSE	S/T	S/T	0.99993	1	0.217	0.041	0.041
P27361	Mitogen-activated protein kinase 3	MAPK3	Q96JM2-S1251	Q96JM2	ZN462	1251	S	PASCVLVSPSNLERD	FALSE	FALSE	0.5371724671085606	FALSE	S/T	S/T	0.999971	1	0.217	0.041	0.041
P27361	Mitogen-activated protein kinase 3	MAPK3	Q96JM2-S1356	Q96JM2	ZN462	1356	S	LWAGPDPSPPSLTMP	FALSE	FALSE	0.5399814269297704	FALSE	S/T	S/T	0.999839	1	0.217	0.041	0.041
P27361	Mitogen-activated protein kinase 3	MAPK3	Q96JM2-S1451	Q96JM2	ZN462	1451	S	CPEDARLSPEKSLQL	FALSE	FALSE	0.551011316158728	FALSE	S/T	S/T	0.999561	1	0.217	0.041	0.041
P27361	Mitogen-activated protein kinase 3	MAPK3	Q96JM2-S1611	Q96JM2	ZN462	1611	S	EFDVFSQSPPKLPVP	FALSE	FALSE	0.5465732326752174	FALSE	S/T	S/T	0.999689	1	0.217	0.041	0.041
P27361	Mitogen-activated protein kinase 3	MAPK3	Q96JM2-S1747	Q96JM2	ZN462	1747	S	PNKVIIPSPPKDDSP	FALSE	FALSE	0.5441925203982169	FALSE	S/T	S/T	0.999953	1	0.217	0.041	0.041
P27361	Mitogen-activated protein kinase 3	MAPK3	Q96JM2-S1753	Q96JM2	ZN462	1753	S	PSPPKDDSPQLSEEL	FALSE	FALSE	0.5465732326752174	FALSE	S/T	S/T	0.999717	1	0.217	0.041	0.041
P27361	Mitogen-activated protein kinase 3	MAPK3	Q96JM2-S2172	Q96JM2	ZN462	2172	S	ARNNSRVSPVPLSGA	FALSE	FALSE	0.5450064049779548	FALSE	S/T	S/T	0.99963900000000006	1	0.217	0.041	0.041
P27361	Mitogen-activated protein kinase 3	MAPK3	Q96JM2-T992	Q96JM2	ZN462	992	T	PKNMATSTPVARGGG	FALSE	FALSE	0.5399814269297704	FALSE	S/T	S/T	0.999836	1	0.217	0.041	0.041
P27361	Mitogen-activated protein kinase 3	MAPK3	Q96JM2-T1008	Q96JM2	ZN462	1008	T	PATFNKNTPKTFTPE	FALSE	FALSE	0.5548472159534664	FALSE	S/T	S/T	0.998651	1	0.217	0.041	0.041
P27361	Mitogen-activated protein kinase 3	MAPK3	Q96JM3-S145	Q96JM3	CHAP1	145	S	GSVLSPESPKPTPLT	FALSE	FALSE	0.5221684442667844	FALSE	S/T	S/T	0.999992	0.673	0.092	0.041	0.041
P27361	Mitogen-activated protein kinase 3	MAPK3	Q96JM3-S214	Q96JM3	CHAP1	214	S	PQKPAPVSPESVKAT	FALSE	FALSE	0.5001339568345481	FALSE	S/T	S/T	0.99999	0.673	0.092	0.041	0.041
P27361	Mitogen-activated protein kinase 3	MAPK3	Q96JM3-S247	Q96JM3	CHAP1	247	S	PSASSPESPVLAASP	FALSE	FALSE	0.5001339568345481	FALSE	S/T	S/T	0.99999	0.673	0.092	0.041	0.041
P27361	Mitogen-activated protein kinase 3	MAPK3	Q96JM3-S319	Q96JM3	CHAP1	319	S	WKPGPPGSPRPWKSN	FALSE	FALSE	0.5380657406335769	FALSE	S/T	S/T	0.999994	0.673	0.092	0.041	0.041
P27361	Mitogen-activated protein kinase 3	MAPK3	Q96JM3-S416	Q96JM3	CHAP1	416	S	WKAVPPVSPELRKPG	FALSE	FALSE	0.5221684442667844	FALSE	S/T	S/T	0.999992	0.673	0.092	0.041	0.041
P27361	Mitogen-activated protein kinase 3	MAPK3	Q96JM3-S427	Q96JM3	CHAP1	427	S	RKPGPPLSPEIRSPA	FALSE	FALSE	0.5221684442667844	FALSE	S/T	S/T	0.999992	0.673	0.092	0.041	0.041
P27361	Mitogen-activated protein kinase 3	MAPK3	Q96JM3-S542	Q96JM3	CHAP1	542	S	AKTAPPASPEARKRA	FALSE	FALSE	0.5380657406335769	FALSE	S/T	S/T	0.999994	0.673	0.092	0.041	0.041
P27361	Mitogen-activated protein kinase 3	MAPK3	Q96JM3-T152	Q96JM3	CHAP1	152	T	SPKPTPLTPLEPQKP	FALSE	FALSE	0.5065409310122029	FALSE	S/T	S/T	0.999991	0.673	0.092	0.041	0.041
P27361	Mitogen-activated protein kinase 3	MAPK3	Q96JM7-S217	Q96JM7	LMBL3	217	S	RRKRRGDSAVLKQGL	FALSE	FALSE	0.5390078469406743	FALSE	S/T	S/T	0.833607	0.535	0.208	0.041	0.041
P27361	Mitogen-activated protein kinase 3	MAPK3	Q96JM7-S608	Q96JM7	LMBL3	608	S	SGEMPPASPSFPRNK	FALSE	FALSE	0.5439897167790131	FALSE	S/T	S/T	0.999994	0.535	0.208	0.041	0.041
P27361	Mitogen-activated protein kinase 3	MAPK3	Q96JM7-S625	Q96JM7	LMBL3	625	S	DANESSSSPEIRDQH	FALSE	FALSE	0.5369521863890728	FALSE	S/T	S/T	0.999851	0.535	0.208	0.041	0.041
P27361	Mitogen-activated protein kinase 3	MAPK3	Q96JM7-S670	Q96JM7	LMBL3	670	S	VQQAQRRSAVFLSFK	FALSE	FALSE	0.5334801083707252	FALSE	S/T	S/T	0.599895	0.535	0.208	0.041	0.041
P27361	Mitogen-activated protein kinase 3	MAPK3	Q96JM7-S678	Q96JM7	LMBL3	678	S	AVFLSFKSPIPCLPL	FALSE	FALSE	0.5428461306837717	FALSE	S/T	S/T	0.999824	0.535	0.208	0.041	0.041
P27361	Mitogen-activated protein kinase 3	MAPK3	Q96JM7-T438	Q96JM7	LMBL3	438	T	EHRRTLITPPGYPNV	FALSE	FALSE	0.5319583238699706	FALSE	S/T	S/T	0.999969	0.535	0.208	0.041	0.041
P27361	Mitogen-activated protein kinase 3	MAPK3	Q96JM7-T560	Q96JM7	LMBL3	560	T	SEHGGCSTPGCKGIG	FALSE	FALSE	0.5156015616389038	FALSE	S/T	S/T	0.99999	0.535	0.208	0.041	0.041
P27361	Mitogen-activated protein kinase 3	MAPK3	Q96JN0-S37	Q96JN0	LCOR	37	S	NQSLPKASPVTTSPT	FALSE	FALSE	0.5157447955806742	FALSE	S/T	S/T	0.998375	0.516	0.204	0.041	0.041
P27361	Mitogen-activated protein kinase 3	MAPK3	Q96JN0-S42	Q96JN0	LCOR	42	S	KASPVTTSPTAATTQ	FALSE	FALSE	0.5038739740591544	FALSE	S/T	S/T	0.999753	0.516	0.204	0.041	0.041
P27361	Mitogen-activated protein kinase 3	MAPK3	Q96JN0-S63	Q96JN0	LCOR	63	S	LLMADQDSPLDLTVR	FALSE	FALSE	0.5037393727680717	FALSE	S/T	S/T	0.999776	0.516	0.204	0.041	0.041
P27361	Mitogen-activated protein kinase 3	MAPK3	Q96JN0-S90	Q96JN0	LCOR	90	S	LDLSTKKSPCAGSTS	FALSE	FALSE	0.5161067003425791	FALSE	S/T	S/T	0.998646	0.516	0.204	0.041	0.041
P27361	Mitogen-activated protein kinase 3	MAPK3	Q96JN0-S101	Q96JN0	LCOR	101	S	GSTSLSHSPGCSSTQ	FALSE	FALSE	0.5020235554881959	FALSE	S/T	S/T	0.999857	0.516	0.204	0.041	0.041
P27361	Mitogen-activated protein kinase 3	MAPK3	Q96JN0-S249	Q96JN0	LCOR	249	S	KKDVSHSSPVDLKIP	FALSE	FALSE	0.5081956064720489	FALSE	S/T	S/T	0.999631	0.516	0.204	0.041	0.041
P27361	Mitogen-activated protein kinase 3	MAPK3	Q96JN0-3-S583	Q96JN0-3	LCOR-3	583	S	EEGGGDVSPRKEPQE	FALSE	FALSE	0.5020235554881959	FALSE	S/T	S/T	0.999865	0.516	0.204	0.041	0.041
P27361	Mitogen-activated protein kinase 3	MAPK3	Q96JN0-3-S605	Q96JN0-3	LCOR-3	605	S	IKPNLSSSPRSEETT	FALSE	FALSE	0.5020235554881959	FALSE	S/T	S/T	0.999867	0.516	0.204	0.041	0.041
P27361	Mitogen-activated protein kinase 3	MAPK3	Q96JN0-3-S1277	Q96JN0-3	LCOR-3	1277	S	PEDGSDVSPGPNSED	FALSE	FALSE	0.5020235554881959	FALSE	S/T	S/T	0.999864	0.516	0.204	0.041	0.041
P27361	Mitogen-activated protein kinase 3	MAPK3	Q96JN0-3-S1356	Q96JN0-3	LCOR-3	1356	S	VCINPLMSPKLALQV	FALSE	FALSE	0.5055080800560611	FALSE	S/T	S/T	0.999965	0.516	0.204	0.041	0.041
P27361	Mitogen-activated protein kinase 3	MAPK3	Q96JN0-3-S1406	Q96JN0-3	LCOR-3	1406	S	RKRTEGSSPPDSKNK	FALSE	FALSE	0.5020235554881959	FALSE	S/T	S/T	0.999855	0.516	0.204	0.041	0.041
P27361	Mitogen-activated protein kinase 3	MAPK3	Q96JN0-3-T1135	Q96JN0-3	LCOR-3	1135	T	LEKEGQPTPRARNKS	FALSE	FALSE	0.5128280342647054	FALSE	S/T	S/T	0.999911	0.516	0.204	0.041	0.041
P27361	Mitogen-activated protein kinase 3	MAPK3	Q96JN0-3-T1528	Q96JN0-3	LCOR-3	1528	T	RARPSTKTPESSAAQ	FALSE	FALSE	0.5086456064720489	FALSE	S/T	S/T	0.999701	0.516	0.204	0.041	0.041
P27361	Mitogen-activated protein kinase 3	MAPK3	Q96JN8-S40	Q96JN8	NEUL4	40	S	GSNGGLGSGGELHPR	FALSE	FALSE	0.5240258768838595	FALSE	S/T	S/T	0.0782861	0.538	0.585	0.041	0.041
P27361	Mitogen-activated protein kinase 3	MAPK3	Q96JN8-S502	Q96JN8	NEUL4	502	S	NAILRALSPEGALRR	FALSE	FALSE	0.7190340732510981	FALSE	S/T	S/T	0.999866	0.538	0.585	0.041	0.041
P27361	Mitogen-activated protein kinase 3	MAPK3	Q96JN8-S907	Q96JN8	NEUL4	907	S	EKSFPLHSPVAGVAH	FALSE	FALSE	0.7241773420904083	FALSE	S/T	S/T	0.999952	0.538	0.585	0.041	0.041
P27361	Mitogen-activated protein kinase 3	MAPK3	Q96JN8-S1206	Q96JN8	NEUL4	1206	S	ERLNFPASACALKRA	FALSE	FALSE	0.7146316622019433	FALSE	S/T	S/T	0.980781	0.538	0.585	0.041	0.041
P27361	Mitogen-activated protein kinase 3	MAPK3	Q96JN8-S1332	Q96JN8	NEUL4	1332	S	WGPPPAASPLKSCEY	FALSE	FALSE	0.7167561511731759	FALSE	S/T	S/T	0.999917	0.538	0.585	0.041	0.041
P27361	Mitogen-activated protein kinase 3	MAPK3	Q96JP2-S921	Q96JP2	MY15B	921	S	SEAASQASPSAVTSK	FALSE	FALSE	0.5698420072514607	FALSE	S/T	S/T	0.999876	0.438	0.278	0.041	0.041
P27361	Mitogen-activated protein kinase 3	MAPK3	Q96JP2-S1144	Q96JP2	MY15B	1144	S	SPPMLSPSPGKGPPP	FALSE	FALSE	0.6661532976908681	FALSE	S/T	S/T	0.999903	0.682	0.281	0.041	0.041
P27361	Mitogen-activated protein kinase 3	MAPK3	Q96JP2-T934	Q96JP2	MY15B	934	T	SKPRKPPTPPEKPQR	FALSE	FALSE	0.8468705212022769	FALSE	S/T	S/T	0.999991	0.606	0.398	0.041	0.041
P27361	Mitogen-activated protein kinase 3	MAPK3	Q96JP2-T1189	Q96JP2	MY15B	1189	T	QKLPIAHTPPPPPAP	FALSE	FALSE	0.8563586523519197	FALSE	S/T	S/T	0.99984	0.745	0.497	0.041	0.041
P27361	Mitogen-activated protein kinase 3	MAPK3	Q96JP5-S83	Q96JP5	ZFP91	83	S	YPRRRRSSPSARPPD	FALSE	FALSE	0.6299262468024992	FALSE	S/T	S/T	0.998968	0.535	0.248	0.041	0.0905
P27361	Mitogen-activated protein kinase 3	MAPK3	Q96JP5-S85	Q96JP5	ZFP91	85	S	RRRRSSPSARPPDVP	FALSE	FALSE	0.6417711787940871	FALSE	S/T	S/T	0.823597	0.535	0.248	0.041	0.0905
P27361	Mitogen-activated protein kinase 3	MAPK3	Q96JP5-S101	Q96JP5	ZFP91	101	S	QQPQAAKSPSPVQGK	FALSE	FALSE	0.6297525897998734	FALSE	S/T	S/T	0.999929	0.535	0.248	0.041	0.0905
P27361	Mitogen-activated protein kinase 3	MAPK3	Q96JP5-S103	Q96JP5	ZFP91	103	S	PQAAKSPSPVQGKKS	FALSE	FALSE	0.6264871844164962	FALSE	S/T	S/T	0.999852	0.535	0.248	0.041	0.0905
P27361	Mitogen-activated protein kinase 3	MAPK3	Q96JP5-S110	Q96JP5	ZFP91	110	S	SPVQGKKSPRLLCIE	FALSE	FALSE	0.6319503997329021	FALSE	S/T	S/T	0.999071	0.535	0.248	0.041	0.0905
P27361	Mitogen-activated protein kinase 3	MAPK3	Q96JP5-S296	Q96JP5	ZFP91	296	S	RRRKDDKSPRLPKRR	FALSE	FALSE	0.6270619463212581	FALSE	S/T	S/T	0.999781	0.535	0.248	0.041	0.0905
P27361	Mitogen-activated protein kinase 3	MAPK3	Q96JP5-T243	Q96JP5	ZFP91	243	T	KPHLERETPKPRRKS	FALSE	FALSE	0.6129942149337011	FALSE	S/T	S/T	0.999492	0.535	0.248	0.041	0.0905
P27361	Mitogen-activated protein kinase 3	MAPK3	Q96JP5-Y76	Q96JP5	ZFP91	76	Y	SRRRKAEYPRRRRSS	FALSE	FALSE	0.533694170024307	FALSE	S/T	Y	0.904655	0.535	0.248	0.041	0.0905
P27361	Mitogen-activated protein kinase 3	MAPK3	Q96JQ0-S1208	Q96JQ0	PCD16	1208	S	VLDLNDNSPTFLQAS	FALSE	FALSE	0.6260249240067219	FALSE	S/T	S/T	0.999763	0.392	0.32	0.041	0.041
P27361	Mitogen-activated protein kinase 3	MAPK3	Q96JQ0-S2049	Q96JQ0	PCD16	2049	S	DLGRPARSATGVIIV	FALSE	FALSE	0.6140186967459943	FALSE	S/T	S/T	0.877958	0.392	0.32	0.041	0.041
P27361	Mitogen-activated protein kinase 3	MAPK3	Q96JQ0-S2995	Q96JQ0	PCD16	2995	S	KLGREPPSPPPSEHL	FALSE	FALSE	0.6032034084465873	FALSE	S/T	S/T	0.999986	0.392	0.32	0.041	0.041
P27361	Mitogen-activated protein kinase 3	MAPK3	Q96JQ0-S3035	Q96JQ0	PCD16	3035	S	SHSSGRGSAEAAEDD	FALSE	FALSE	0.6035542946292087	FALSE	S/T	S/T	0.559118	0.392	0.32	0.041	0.041
P27361	Mitogen-activated protein kinase 3	MAPK3	Q96JQ0-S3255	Q96JQ0	PCD16	3255	S	AAMSPSFSPSLSPLA	FALSE	FALSE	0.6204910784550622	FALSE	S/T	S/T	0.999897	0.392	0.32	0.041	0.041
P27361	Mitogen-activated protein kinase 3	MAPK3	Q96JQ0-S3259	Q96JQ0	PCD16	3259	S	PSFSPSLSPLAARSP	FALSE	FALSE	0.6202805521392728	FALSE	S/T	S/T	0.999912	0.392	0.32	0.041	0.041
P27361	Mitogen-activated protein kinase 3	MAPK3	Q96JQ0-T2006	Q96JQ0	PCD16	2006	T	ILYRLAGTPPPGTTV	FALSE	FALSE	0.6204910784550622	FALSE	S/T	S/T	0.999887	0.392	0.32	0.041	0.041
P27361	Mitogen-activated protein kinase 3	MAPK3	Q96JQ2-S151	Q96JQ2	CLMN	151	S	TGNLSRNSPSSSLSP	FALSE	FALSE	0.6065965024103787	FALSE	S/T	S/T	0.999612	0.554	0.19	0.041	0.041
P27361	Mitogen-activated protein kinase 3	MAPK3	Q96JQ2-S157	Q96JQ2	CLMN	157	S	NSPSSSLSPGSGGTD	FALSE	FALSE	0.6160284392509123	FALSE	S/T	S/T	0.999903	0.554	0.19	0.041	0.041
P27361	Mitogen-activated protein kinase 3	MAPK3	Q96JQ2-S402	Q96JQ2	CLMN	402	S	TSDISEPSPESSILS	FALSE	FALSE	0.6022688251391433	FALSE	S/T	S/T	0.999835	0.554	0.19	0.041	0.041
P27361	Mitogen-activated protein kinase 3	MAPK3	Q96JQ2-S449	Q96JQ2	CLMN	449	S	LSLCFEGSPRVAKES	FALSE	FALSE	0.6022688251391433	FALSE	S/T	S/T	0.999834	0.554	0.19	0.041	0.041
P27361	Mitogen-activated protein kinase 3	MAPK3	Q96JQ2-S526	Q96JQ2	CLMN	526	S	DEESHSLSPPGENTV	FALSE	FALSE	0.6052903422580221	FALSE	S/T	S/T	0.999774	0.554	0.19	0.041	0.041
P27361	Mitogen-activated protein kinase 3	MAPK3	Q96JQ2-S585	Q96JQ2	CLMN	585	S	QAFNKVPSPHETKPD	FALSE	FALSE	0.6032727115144556	FALSE	S/T	S/T	0.999979	0.554	0.19	0.041	0.041
P27361	Mitogen-activated protein kinase 3	MAPK3	Q96JQ2-S619	Q96JQ2	CLMN	619	S	SAHKKKDSPEPQVKM	FALSE	FALSE	0.6006178498220237	FALSE	S/T	S/T	0.997402	0.554	0.19	0.041	0.041
P27361	Mitogen-activated protein kinase 3	MAPK3	Q96JQ2-S644	Q96JQ2	CLMN	644	S	EEAEGCPSAPEETPV	FALSE	FALSE	0.5807268111470424	FALSE	S/T	S/T	0.966551	0.554	0.19	0.041	0.041
P27361	Mitogen-activated protein kinase 3	MAPK3	Q96JQ2-S713	Q96JQ2	CLMN	713	S	EGLDFKPSPPLSKVS	FALSE	FALSE	0.6033165240621873	FALSE	S/T	S/T	0.998415	0.554	0.19	0.041	0.041
P27361	Mitogen-activated protein kinase 3	MAPK3	Q96JQ2-S841	Q96JQ2	CLMN	841	S	DSHQSQESPNLENIA	FALSE	FALSE	0.605663059766078	FALSE	S/T	S/T	0.999783	0.554	0.19	0.041	0.041
P27361	Mitogen-activated protein kinase 3	MAPK3	Q96JQ2-T172	Q96JQ2	CLMN	172	T	SDSSFPPTPTAERSV	FALSE	FALSE	0.6142542099941574	FALSE	S/T	S/T	0.999993	0.554	0.19	0.041	0.041
P27361	Mitogen-activated protein kinase 3	MAPK3	Q96JQ2-T317	Q96JQ2	CLMN	317	T	TFVRIKETPSEQESK	FALSE	FALSE	0.6041992800356457	FALSE	S/T	S/T	0.997606	0.554	0.19	0.041	0.041
P27361	Mitogen-activated protein kinase 3	MAPK3	Q96JQ2-T808	Q96JQ2	CLMN	808	T	SRGGVGTTPASEPAP	FALSE	FALSE	0.6149088844537113	FALSE	S/T	S/T	0.999958	0.554	0.19	0.041	0.041
P27361	Mitogen-activated protein kinase 3	MAPK3	Q96JS3-S246	Q96JS3	PGBD1	246	S	RRNLCGNSAQETVMS	FALSE	FALSE	0.5524852053596564	FALSE	S/T	S/T	0.913745	0.687	0.202	0.041	0.041
P27361	Mitogen-activated protein kinase 3	MAPK3	Q96JS3-S637	Q96JS3	PGBD1	637	S	FTSVKLLSALKKKGV	FALSE	FALSE	0.5566199454314682	FALSE	S/T	S/T	0.894992	0.687	0.202	0.041	0.041
P27361	Mitogen-activated protein kinase 3	MAPK3	Q96JS3-T223	Q96JS3	PGBD1	223	T	LVKTEEETAQAVAAE	FALSE	FALSE	0.542556294468339	FALSE	S/T	S/T	0.658982	0.687	0.202	0.041	0.041
P27361	Mitogen-activated protein kinase 3	MAPK3	Q96JS3-T300	Q96JS3	PGBD1	300	T	APQIPCSTPIATERT	FALSE	FALSE	0.613835619993325	FALSE	S/T	S/T	0.999983	0.687	0.202	0.041	0.041
P27361	Mitogen-activated protein kinase 3	MAPK3	Q96JY0-S95	Q96JY0	MAEL	95	S	LVPKQNVSPPDMSAL	FALSE	FALSE	0.7683464133615702	FALSE	S/T	S/T	0.999759	0.627	0.338	0.041	0.041
P27361	Mitogen-activated protein kinase 3	MAPK3	Q96JY0-T370	Q96JY0	MAEL	370	T	NEEQRSNTPIGDYPS	FALSE	FALSE	0.7703021567753513	FALSE	S/T	S/T	0.999698	0.627	0.338	0.041	0.041
P27361	Mitogen-activated protein kinase 3	MAPK3	Q96JY6-S72	Q96JY6	PDLI2	72	S	AQSKIRQSPSPLRLQ	FALSE	FALSE	0.5637436421681101	FALSE	S/T	S/T	0.999621	0.534	0.188	0.041	0.041
P27361	Mitogen-activated protein kinase 3	MAPK3	Q96JY6-S74	Q96JY6	PDLI2	74	S	SKIRQSPSPLRLQLD	FALSE	FALSE	0.5622917750323085	FALSE	S/T	S/T	0.999937	0.534	0.188	0.041	0.041
P27361	Mitogen-activated protein kinase 3	MAPK3	Q96JY6-S87	Q96JY6	PDLI2	87	S	LDRSQATSPGQTNGD	FALSE	FALSE	0.5580425617121376	FALSE	S/T	S/T	0.999968	0.534	0.188	0.041	0.041
P27361	Mitogen-activated protein kinase 3	MAPK3	Q96JY6-S124	Q96JY6	PDLI2	124	S	SLRSSYSSPTSLSPR	FALSE	FALSE	0.5597359384200147	FALSE	S/T	S/T	0.9998	0.534	0.188	0.041	0.041
P27361	Mitogen-activated protein kinase 3	MAPK3	Q96JY6-S129	Q96JY6	PDLI2	129	S	YSSPTSLSPRAGSPF	FALSE	FALSE	0.5674120131275467	FALSE	S/T	S/T	0.999928	0.534	0.188	0.041	0.041
P27361	Mitogen-activated protein kinase 3	MAPK3	Q96JY6-S134	Q96JY6	PDLI2	134	S	SLSPRAGSPFSPPPS	FALSE	FALSE	0.5622917750323085	FALSE	S/T	S/T	0.999937	0.534	0.188	0.041	0.041
P27361	Mitogen-activated protein kinase 3	MAPK3	Q96JY6-S137	Q96JY6	PDLI2	137	S	PRAGSPFSPPPSSSS	FALSE	FALSE	0.5638800348222284	FALSE	S/T	S/T	0.999996	0.534	0.188	0.041	0.041
P27361	Mitogen-activated protein kinase 3	MAPK3	Q96JY6-S161	Q96JY6	PDLI2	161	S	SFQSLACSPGLPAAD	FALSE	FALSE	0.5490750089909447	FALSE	S/T	S/T	0.999971	0.534	0.188	0.041	0.041
P27361	Mitogen-activated protein kinase 3	MAPK3	Q96JY6-S189	Q96JY6	PDLI2	189	S	GLGRAGDSAVLVLPP	FALSE	FALSE	0.5436699424082201	FALSE	S/T	S/T	0.957136	0.534	0.188	0.041	0.041
P27361	Mitogen-activated protein kinase 3	MAPK3	Q96JY6-S197	Q96JY6	PDLI2	197	S	AVLVLPPSPGPRSSR	FALSE	FALSE	0.5657102501996935	FALSE	S/T	S/T	0.999997	0.534	0.188	0.041	0.041
P27361	Mitogen-activated protein kinase 3	MAPK3	Q96JY6-S266	Q96JY6	PDLI2	266	S	AFLPSSLSPQSSLPA	FALSE	FALSE	0.5607939735541535	FALSE	S/T	S/T	0.999945	0.534	0.188	0.041	0.041
P27361	Mitogen-activated protein kinase 3	MAPK3	Q96JY6-S343	Q96JY6	PDLI2	343	S	KHARQRYSAPATLSS	FALSE	FALSE	0.5357813059184423	FALSE	S/T	S/T	0.675621	0.534	0.188	0.041	0.041
P27361	Mitogen-activated protein kinase 3	MAPK3	Q96JY6-T25	Q96JY6	PDLI2	25	T	TGGRDFHTPIMVTKV	FALSE	FALSE	0.5619771365320393	FALSE	S/T	S/T	0.999731	0.534	0.188	0.041	0.041
P27361	Mitogen-activated protein kinase 3	MAPK3	Q96JY6-T257	Q96JY6	PDLI2	257	T	EAEERGGTPAFLPSS	FALSE	FALSE	0.5622083681350736	FALSE	S/T	S/T	0.99996	0.534	0.188	0.041	0.041
P27361	Mitogen-activated protein kinase 3	MAPK3	Q96JY6-T279	Q96JY6	PDLI2	279	T	PASRALATPPKLHTC	FALSE	FALSE	0.5484693416061656	FALSE	S/T	S/T	0.99998	0.534	0.188	0.041	0.041
P27361	Mitogen-activated protein kinase 3	MAPK3	Q96JZ2-S194	Q96JZ2	HSH2D	194	S	TSSCPPKSPLGETRQ	FALSE	FALSE	0.6326532228398788	FALSE	S/T	S/T	0.999992	0.618	0.915	0.041	0.041
P27361	Mitogen-activated protein kinase 3	MAPK3	Q96JZ2-S276	Q96JZ2	HSH2D	276	S	CVATSLKSPSQPQAP	FALSE	FALSE	0.6168084803721369	FALSE	S/T	S/T	0.999933	0.618	0.915	0.041	0.041
P27361	Mitogen-activated protein kinase 3	MAPK3	Q96K17-T20	Q96K17	BT3L4	20	T	VRIGGKGTARRKKKV	FALSE	FALSE	0.6390131916242372	FALSE	S/T	S/T	0.308029	0.705	0.298	0.041	0.041
P27361	Mitogen-activated protein kinase 3	MAPK3	Q96K17-T31	Q96K17	BT3L4	31	T	KKKVVHRTATADDKK	FALSE	FALSE	0.8170125952433382	FALSE	S/T	S/T	0.57473	0.704	0.468	0.041	0.041
P27361	Mitogen-activated protein kinase 3	MAPK3	Q96K21-S144	Q96K21	ANCHR	144	S	SANASKWSPPQNYKK	FALSE	FALSE	0.5948207575492567	FALSE	S/T	S/T	0.997586	0.571	0.214	0.041	0.041
P27361	Mitogen-activated protein kinase 3	MAPK3	Q96K21-S460	Q96K21	ANCHR	460	S	ELKEHQTSAYSPPRA	FALSE	FALSE	0.547626775433893	FALSE	S/T	S/T	0.694786	0.571	0.214	0.041	0.041
P27361	Mitogen-activated protein kinase 3	MAPK3	Q96K21-S463	Q96K21	ANCHR	463	S	EHQTSAYSPPRAGQE	FALSE	FALSE	0.5992816114439338	FALSE	S/T	S/T	0.999835	0.571	0.214	0.041	0.041
P27361	Mitogen-activated protein kinase 3	MAPK3	Q96K21-T236	Q96K21	ANCHR	236	T	GRVLPSQTPQPAHHT	FALSE	FALSE	0.602663857378481	FALSE	S/T	S/T	0.99986	0.571	0.214	0.041	0.041
P27361	Mitogen-activated protein kinase 3	MAPK3	Q96K21-T243	Q96K21	ANCHR	243	T	TPQPAHHTPDTRTQA	FALSE	FALSE	0.6040527462673698	FALSE	S/T	S/T	0.999888	0.571	0.214	0.041	0.041
P27361	Mitogen-activated protein kinase 3	MAPK3	Q96K30-T83	Q96K30	RITA1	83	T	AKGSCETTPSRGSTP	FALSE	FALSE	0.7866979307677454	FALSE	S/T	S/T	0.999807	0.676	0.322	0.041	0.041
P27361	Mitogen-activated protein kinase 3	MAPK3	Q96K30-T89	Q96K30	RITA1	89	T	TTPSRGSTPTLTPRK	FALSE	FALSE	0.7879161198025312	FALSE	S/T	S/T	0.999911	0.676	0.322	0.041	0.041
P27361	Mitogen-activated protein kinase 3	MAPK3	Q96K30-T93	Q96K30	RITA1	93	T	RGSTPTLTPRKKNKY	FALSE	FALSE	0.78786419720571	FALSE	S/T	S/T	0.999847	0.676	0.322	0.041	0.041
P27361	Mitogen-activated protein kinase 3	MAPK3	Q96K30-T143	Q96K30	RITA1	143	T	KLRALLWTPPPTPRG	FALSE	FALSE	0.7879161198025312	FALSE	S/T	S/T	0.999915	0.676	0.322	0.041	0.041
P27361	Mitogen-activated protein kinase 3	MAPK3	Q96K30-T147	Q96K30	RITA1	147	T	LLWTPPPTPRGSHSP	FALSE	FALSE	0.7852462233363148	FALSE	S/T	S/T	0.999995	0.676	0.322	0.041	0.041
P27361	Mitogen-activated protein kinase 3	MAPK3	Q96K37-S94	Q96K37	S35E1	94	S	PVSGPGPSPHPSSGP	FALSE	FALSE	0.7023846570685204	FALSE	S/T	S/T	0.999968	0.524	0.56	0.041	0.041
P27361	Mitogen-activated protein kinase 3	MAPK3	Q96K37-S363	Q96K37	S35E1	363	S	SSKERHRSPLEKPHN	FALSE	FALSE	0.6789138463517137	FALSE	S/T	S/T	0.999524	0.524	0.56	0.041	0.041
P27361	Mitogen-activated protein kinase 3	MAPK3	Q96K37-T324	Q96K37	S35E1	324	T	TNVLGMMTAILGVFL	FALSE	FALSE	0.6631960524982292	FALSE	S/T	S/T	0.802059	0.524	0.56	0.041	0.041
P27361	Mitogen-activated protein kinase 3	MAPK3	Q96K37-T352	Q96K37	S35E1	352	T	KHLLPVTTADLSSKE	FALSE	FALSE	0.649288749978357	FALSE	S/T	S/T	0.918955	0.524	0.56	0.041	0.041
P27361	Mitogen-activated protein kinase 3	MAPK3	Q96K37-Y399	Q96K37	S35E1	399	Y	FQYSRQSYPNSYSLN	FALSE	FALSE	0.5199197793156317	FALSE	S/T	Y	0.641359	0.524	0.56	0.041	0.041
P27361	Mitogen-activated protein kinase 3	MAPK3	Q96K62-T134	Q96K62	ZBT45	134	T	APGTSAPTPLPTPVP	FALSE	FALSE	0.5414533839832941	FALSE	S/T	S/T	0.999958	1	0.218	0.041	0.041
P27361	Mitogen-activated protein kinase 3	MAPK3	Q96K62-T186	Q96K62	ZBT45	186	T	LQLPAPPTPAKAEGP	FALSE	FALSE	0.5132774902956714	FALSE	S/T	S/T	0.999994	1	0.218	0.041	0.041
P27361	Mitogen-activated protein kinase 3	MAPK3	Q96K76-S143	Q96K76	UBP47	143	S	QILLEDSSAGEDSVH	FALSE	FALSE	0.7818976346315714	FALSE	S/T	S/T	0.848507	0.676	0.334	0.041	0.041
P27361	Mitogen-activated protein kinase 3	MAPK3	Q96K76-S162	Q96K76	UBP47	162	S	GPLPREGSGGSTSDY	FALSE	FALSE	0.5104400641380304	FALSE	S/T	S/T	0.0154746	0.676	0.334	0.041	0.041
P27361	Mitogen-activated protein kinase 3	MAPK3	Q96K76-S832	Q96K76	UBP47	832	S	FVLLPEQSPVSYSKR	FALSE	FALSE	0.7957747755136718	FALSE	S/T	S/T	0.999895	0.676	0.334	0.041	0.041
P27361	Mitogen-activated protein kinase 3	MAPK3	Q96K76-S910	Q96K76	UBP47	910	S	SDFENIESPLNERDS	FALSE	FALSE	0.801797730926176	FALSE	S/T	S/T	0.999993	0.676	0.334	0.041	0.041
P27361	Mitogen-activated protein kinase 3	MAPK3	Q96K76-S918	Q96K76	UBP47	918	S	PLNERDSSASVDNRE	FALSE	FALSE	0.7799275568853807	FALSE	S/T	S/T	0.773456	0.676	0.334	0.041	0.041
P27361	Mitogen-activated protein kinase 3	MAPK3	Q96K76-S1013	Q96K76	UBP47	1013	S	WDTAEEDSGTDSEYD	FALSE	FALSE	0.5156913291467464	FALSE	S/T	S/T	0.0161741	0.676	0.334	0.041	0.041
P27361	Mitogen-activated protein kinase 3	MAPK3	Q96K76-S1022	Q96K76	UBP47	1022	S	TDSEYDESGKSRGEM	FALSE	FALSE	0.519550858330418	FALSE	S/T	S/T	0.0176499	0.676	0.334	0.041	0.041
P27361	Mitogen-activated protein kinase 3	MAPK3	Q96K76-S1353	Q96K76	UBP47	1353	S	TGHRVTYSPRKEKAL	FALSE	FALSE	0.8009127475721542	FALSE	S/T	S/T	0.999945	0.676	0.334	0.041	0.041
P27361	Mitogen-activated protein kinase 3	MAPK3	Q96K76-T932	Q96K76	UBP47	932	T	ELEQHIQTSDPENFQ	FALSE	FALSE	0.5058775648088996	FALSE	S/T	S/T	0.00920677	0.676	0.334	0.041	0.041
P27361	Mitogen-activated protein kinase 3	MAPK3	Q96K76-T1008	Q96K76	UBP47	1008	T	GKKETWDTAEEDSGT	FALSE	FALSE	0.7812137661148865	FALSE	S/T	S/T	0.720812	0.676	0.334	0.041	0.041
P27361	Mitogen-activated protein kinase 3	MAPK3	Q96K83-S90	Q96K83	ZN521	90	S	TCSWPASSPSSKDQT	FALSE	FALSE	0.5329913581487304	FALSE	S/T	S/T	0.999926	1	0.211	0.041	0.041
P27361	Mitogen-activated protein kinase 3	MAPK3	Q96K83-S98	Q96K83	ZN521	98	S	PSSKDQTSPSHGEGC	FALSE	FALSE	0.5419797921293008	FALSE	S/T	S/T	0.999723	1	0.211	0.041	0.041
P27361	Mitogen-activated protein kinase 3	MAPK3	Q96K83-S273	Q96K83	ZN521	273	S	AECHPECSPNEDRAA	FALSE	FALSE	0.5370271278758203	FALSE	S/T	S/T	0.999793	1	0.211	0.041	0.041
P27361	Mitogen-activated protein kinase 3	MAPK3	Q96K83-S546	Q96K83	ZN521	546	S	LSGSRFGSPVLGTPK	FALSE	FALSE	0.5489981953237191	FALSE	S/T	S/T	0.999274	1	0.211	0.041	0.041
P27361	Mitogen-activated protein kinase 3	MAPK3	Q96K83-S605	Q96K83	ZN521	605	S	GKKSRALSPLSPVAI	FALSE	FALSE	0.533417210340379	FALSE	S/T	S/T	0.999861	1	0.211	0.041	0.041
P27361	Mitogen-activated protein kinase 3	MAPK3	Q96K83-S608	Q96K83	ZN521	608	S	SRALSPLSPVAIEQT	FALSE	FALSE	0.5041618571324267	FALSE	S/T	S/T	0.999992	1	0.211	0.041	0.041
P27361	Mitogen-activated protein kinase 3	MAPK3	Q96K83-S1104	Q96K83	ZN521	1104	S	VNLSKSASPGINVPP	FALSE	FALSE	0.5377581220278671	FALSE	S/T	S/T	0.999808	1	0.211	0.041	0.041
P27361	Mitogen-activated protein kinase 3	MAPK3	Q96K83-S1179	Q96K83	ZN521	1179	S	QLKTPQVSPMPRISP	FALSE	FALSE	0.5335838581487305	FALSE	S/T	S/T	0.999903	1	0.211	0.041	0.041
P27361	Mitogen-activated protein kinase 3	MAPK3	Q96K83-S1185	Q96K83	ZN521	1185	S	VSPMPRISPSQSDEK	FALSE	FALSE	0.5383992896530536	FALSE	S/T	S/T	0.999757	1	0.211	0.041	0.041
P27361	Mitogen-activated protein kinase 3	MAPK3	Q96KB5-S32	Q96KB5	TOPK	32	S	PTINIPASPFMQKLG	FALSE	FALSE	0.5596961130197321	TRUE	S/T	S/T	0.999995	1	0.378	0.041	0.0935
P27361	Mitogen-activated protein kinase 3	MAPK3	Q96KB5-S52	Q96KB5	TOPK	52	S	NVYLMKRSPRGLSHS	FALSE	FALSE	0.5475610769312936	TRUE	S/T	S/T	0.999087	1	0.378	0.041	0.0935
P27361	Mitogen-activated protein kinase 3	MAPK3	Q96KB5-S59	Q96KB5	TOPK	59	S	SPRGLSHSPWAVKKI	FALSE	FALSE	0.5493937542391754	TRUE	S/T	S/T	0.999938	1	0.378	0.041	0.0935
P27361	Mitogen-activated protein kinase 3	MAPK3	Q96KB5-S310	Q96KB5	TOPK	310	S	EDPKDRPSAAHIVEA	FALSE	FALSE	0.5343585220048279	TRUE	S/T	S/T	0.894162	1	0.378	0.041	0.0935
P27361	Mitogen-activated protein kinase 3	MAPK3	Q96KB5-T9	Q96KB5	TOPK	9	T	EGISNFKTPSKLSEK	FALSE	FALSE	0.5507183871226318	TRUE	S/T	S/T	0.99992	1	0.378	0.041	0.0935
P27361	Mitogen-activated protein kinase 3	MAPK3	Q96KB5-T24	Q96KB5	TOPK	24	T	KKSVLCSTPTINIPA	FALSE	FALSE	0.5569411859206874	TRUE	S/T	S/T	0.999989	1	0.378	0.041	0.0935
P27361	Mitogen-activated protein kinase 3	MAPK3	Q96KC8-S381	Q96KC8	DNJC1	381	S	LKDSVTCSPGMVRLS	FALSE	FALSE	0.5266440034759181	FALSE	S/T	S/T	0.999843	0.621	0.249	0.041	0.041
P27361	Mitogen-activated protein kinase 3	MAPK3	Q96KC8-S492	Q96KC8	DNJC1	492	S	LRKERARSAEEPWTQ	FALSE	FALSE	0.5349577545456429	FALSE	S/T	S/T	0.637574	0.621	0.249	0.041	0.041
P27361	Mitogen-activated protein kinase 3	MAPK3	Q96KC8-T349	Q96KC8	DNJC1	349	T	MVKFPGGTPGRWEKI	FALSE	FALSE	0.541837100737283	FALSE	S/T	S/T	0.999949	0.621	0.249	0.041	0.041
P27361	Mitogen-activated protein kinase 3	MAPK3	Q96KF2-S42	Q96KF2	PRAC1	42	S	GETRSDGSACNSGIS	FALSE	FALSE	0.6424278303256149	FALSE	S/T	S/T	0.79238	0.569	0.356	0.041	0.041
P27361	Mitogen-activated protein kinase 3	MAPK3	Q96KF2-S49	Q96KF2	PRAC1	49	S	SACNSGISGGRGRKI	FALSE	FALSE	0.5798344915252617	FALSE	S/T	S/T	0.0933061	0.569	0.35	0.041	0.041
P27361	Mitogen-activated protein kinase 3	MAPK3	Q96KF7-S3	Q96KF7	SMIM8	3	S	_____MSSAPEPPTF	FALSE	FALSE	0.6546480684501721	FALSE	S/T	S/T	0.706894	0.457	0.325	0.041	0.041
P27361	Mitogen-activated protein kinase 3	MAPK3	Q96KG9-S41	Q96KG9	SCYL1	41	S	GRKKATGSPVSIFVY	FALSE	FALSE	0.5769927564193114	TRUE	S/T	S/T	0.999969	0.748	0.249	0.041	0.041
P27361	Mitogen-activated protein kinase 3	MAPK3	Q96KG9-S460	Q96KG9	SCYL1	460	S	GKIGSYLSASTRHRV	FALSE	FALSE	0.5103323707251638	TRUE	S/T	S/T	0.917245	0.748	0.249	0.041	0.041
P27361	Mitogen-activated protein kinase 3	MAPK3	Q96KG9-S559	Q96KG9	SCYL1	559	S	KDVHAASSPGMGGAA	FALSE	FALSE	0.5892936929472635	TRUE	S/T	S/T	0.999993	0.748	0.249	0.041	0.041
P27361	Mitogen-activated protein kinase 3	MAPK3	Q96KG9-S743	Q96KG9	SCYL1	743	S	GDPFATLSARPSTQP	FALSE	FALSE	0.5402601922005436	TRUE	S/T	S/T	0.985697	0.748	0.249	0.041	0.041
P27361	Mitogen-activated protein kinase 3	MAPK3	Q96KG9-T332	Q96KG9	SCYL1	332	T	NAGAVVLTPLFKVGK	FALSE	FALSE	0.5967896368780958	TRUE	S/T	S/T	0.999997	0.748	0.249	0.041	0.041
P27361	Mitogen-activated protein kinase 3	MAPK3	Q96KG9-T640	Q96KG9	SCYL1	640	T	DTAEDSSTADRWDDE	FALSE	FALSE	0.5361370567007736	TRUE	S/T	S/T	0.967799	0.748	0.249	0.041	0.041
P27361	Mitogen-activated protein kinase 3	MAPK3	Q96KG9-2-T603	Q96KG9-2	SCYL1-2	603	T	TNIPQRPTPEGHWET	FALSE	FALSE	0.5861255352927277	FALSE	S/T	S/T	0.999862	0.748	0.249	0.041	0.041
P27361	Mitogen-activated protein kinase 3	MAPK3	Q96KM6-T852	Q96KM6	Z512B	852	T	GRKPKERTPEEPVAK	FALSE	FALSE	0.6101753016543092	FALSE	S/T	S/T	0.999449	1	0.224	0.041	0.041
P27361	Mitogen-activated protein kinase 3	MAPK3	Q96KN1-S179	Q96KN1	LRAT2	179	S	RYKPLSSSAVVRNAL	FALSE	FALSE	0.5287951447906508	FALSE	S/T	S/T	0.641408	0.591	0.186	0.041	0.041
P27361	Mitogen-activated protein kinase 3	MAPK3	Q96KN1-T18	Q96KN1	LRAT2	18	T	LSYKEVPTADPTGVD	FALSE	FALSE	0.7463817581542859	FALSE	S/T	S/T	0.959901	0.591	0.344	0.041	0.041
P27361	Mitogen-activated protein kinase 3	MAPK3	Q96KN1-T289	Q96KN1	LRAT2	289	T	DSNVARTTPPPGRPP	FALSE	FALSE	0.7284420246842939	FALSE	S/T	S/T	0.999568	0.591	0.333	0.041	0.041
P27361	Mitogen-activated protein kinase 3	MAPK3	Q96KN8-2-S252	Q96KN8-2	PLAT5-2	252	S	WSSYFSCSG______	FALSE	FALSE	0.5208462651995162	FALSE	S/T	S/T	0.00765463	0.539	0.379	0.041	0.041
P27361	Mitogen-activated protein kinase 3	MAPK3	Q96KP1-S404	Q96KP1	EXOC2	404	S	KGNPGLHSPMLDLDN	FALSE	FALSE	0.5211284643349824	FALSE	S/T	S/T	0.999943	0.568	0.122	0.041	0.041
P27361	Mitogen-activated protein kinase 3	MAPK3	Q96KQ4-S332	Q96KQ4	ASPP1	332	S	NRVNGTSSPQSPLST	FALSE	FALSE	0.6591816489678805	FALSE	S/T	S/T	0.999853	0.785	0.227	0.041	0.041
P27361	Mitogen-activated protein kinase 3	MAPK3	Q96KQ4-S335	Q96KQ4	ASPP1	335	S	NGTSSPQSPLSTSGR	FALSE	FALSE	0.6601609309519496	FALSE	S/T	S/T	0.999992	0.785	0.227	0.041	0.041
P27361	Mitogen-activated protein kinase 3	MAPK3	Q96KQ4-S527	Q96KQ4	ASPP1	527	S	QRISVPPSPTYPPAG	FALSE	FALSE	0.6679735051619018	FALSE	S/T	S/T	0.999993	0.785	0.227	0.041	0.041
P27361	Mitogen-activated protein kinase 3	MAPK3	Q96KQ4-S566	Q96KQ4	ASPP1	566	S	DKGSRPQSPRKGPQT	FALSE	FALSE	0.6546850355387103	FALSE	S/T	S/T	0.999983	0.785	0.227	0.041	0.041
P27361	Mitogen-activated protein kinase 3	MAPK3	Q96KQ4-S620	Q96KQ4	ASPP1	620	S	VLPSGSTSPSPLPFL	FALSE	FALSE	0.6611816489678803	FALSE	S/T	S/T	0.999861	0.785	0.227	0.041	0.041
P27361	Mitogen-activated protein kinase 3	MAPK3	Q96KQ4-S671	Q96KQ4	ASPP1	671	S	ESLPRPLSPTKLTPI	FALSE	FALSE	0.658303008482172	FALSE	S/T	S/T	0.999985	0.785	0.227	0.041	0.041
P27361	Mitogen-activated protein kinase 3	MAPK3	Q96KQ4-S681	Q96KQ4	ASPP1	681	S	KLTPIVHSPLRYQSD	FALSE	FALSE	0.6627205252948484	FALSE	S/T	S/T	0.999934	0.785	0.227	0.041	0.041
P27361	Mitogen-activated protein kinase 3	MAPK3	Q96KQ4-T230	Q96KQ4	ASPP1	230	T	EKKQEVQTAILRVDQ	FALSE	FALSE	0.6290404384429295	FALSE	S/T	S/T	0.90139	0.785	0.227	0.041	0.041
P27361	Mitogen-activated protein kinase 3	MAPK3	Q96KQ4-T635	Q96KQ4	ASPP1	635	T	HGSLSTGTPQPQPPS	FALSE	FALSE	0.6580851173190475	FALSE	S/T	S/T	0.999844	0.785	0.227	0.041	0.041
P27361	Mitogen-activated protein kinase 3	MAPK3	Q96KQ4-T676	Q96KQ4	ASPP1	676	T	PLSPTKLTPIVHSPL	FALSE	FALSE	0.6537229639669204	FALSE	S/T	S/T	0.998809	0.785	0.227	0.041	0.041
P27361	Mitogen-activated protein kinase 3	MAPK3	Q96KQ7-S119	Q96KQ7	EHMT2	119	S	ATKSFPSSPSKGGSC	FALSE	FALSE	0.6715610090761136	FALSE	S/T	S/T	0.999994	0.571	0.305	0.041	0.041
P27361	Mitogen-activated protein kinase 3	MAPK3	Q96KQ7-S140	Q96KQ7	EHMT2	140	S	SMTGAGKSPPSVQSL	FALSE	FALSE	0.658143507685366	FALSE	S/T	S/T	0.99998	0.571	0.305	0.041	0.041
P27361	Mitogen-activated protein kinase 3	MAPK3	Q96KQ7-S173	Q96KQ7	EHMT2	173	S	EPPPATTSPEGQPKV	FALSE	FALSE	0.6877284638961935	FALSE	S/T	S/T	0.99993	0.571	0.305	0.041	0.041
P27361	Mitogen-activated protein kinase 3	MAPK3	Q96KQ7-S232	Q96KQ7	EHMT2	232	S	AKRRKLNSGGGLSEE	FALSE	FALSE	0.5504773298328817	FALSE	S/T	S/T	0.102182	0.571	0.305	0.041	0.041
P27361	Mitogen-activated protein kinase 3	MAPK3	Q96KQ7-S242	Q96KQ7	EHMT2	242	S	GLSEELGSARRSGEV	FALSE	FALSE	0.6670654725965675	FALSE	S/T	S/T	0.973829	0.571	0.305	0.041	0.041
P27361	Mitogen-activated protein kinase 3	MAPK3	Q96KQ7-S350	Q96KQ7	EHMT2	350	S	KKKWRKDSPWVKPSR	FALSE	FALSE	0.6704989512555962	FALSE	S/T	S/T	0.997455	0.571	0.305	0.041	0.041
P27361	Mitogen-activated protein kinase 3	MAPK3	Q96KQ7-S401	Q96KQ7	EHMT2	401	S	LPSEGTLSPNHAGVS	FALSE	FALSE	0.6861122489007101	FALSE	S/T	S/T	0.999938	0.571	0.305	0.041	0.041
P27361	Mitogen-activated protein kinase 3	MAPK3	Q96KQ7-T44	Q96KQ7	EHMT2	44	T	VHGSLGDTPRSEETL	FALSE	FALSE	0.6651592764411363	FALSE	S/T	S/T	0.999974	0.571	0.305	0.041	0.041
P27361	Mitogen-activated protein kinase 3	MAPK3	Q96KQ7-T171	Q96KQ7	EHMT2	171	T	GSEPPPATTSPEGQP	FALSE	FALSE	0.5450600636069631	FALSE	S/T	S/T	0.0963384	0.571	0.305	0.041	0.041
P27361	Mitogen-activated protein kinase 3	MAPK3	Q96KQ7-T555	Q96KQ7	EHMT2	555	T	IPRGDGVTPPAGTAA	FALSE	FALSE	0.6635592764411362	FALSE	S/T	S/T	0.999975	0.571	0.305	0.041	0.041
P27361	Mitogen-activated protein kinase 3	MAPK3	Q96KQ7-T560	Q96KQ7	EHMT2	560	T	GVTPPAGTAAPAPPP	FALSE	FALSE	0.6564731775827024	FALSE	S/T	S/T	0.967932	0.571	0.305	0.041	0.041
P27361	Mitogen-activated protein kinase 3	MAPK3	Q96KQ7-T1210	Q96KQ7	EHMT2	1210	T	GSLPPVNT_______	FALSE	FALSE	0.5485441931532765	FALSE	S/T	S/T	0.157132	0.571	0.305	0.041	0.041
P27361	Mitogen-activated protein kinase 3	MAPK3	Q96KQ7-2-S119	Q96KQ7-2	EHMT2-2	119	S	ATKSFPSSPSKGGSC	FALSE	FALSE	0.6659387449490243	FALSE	S/T	S/T	0.999987	0.571	0.305	0.041	0.041
P27361	Mitogen-activated protein kinase 3	MAPK3	Q96KQ7-2-T44	Q96KQ7-2	EHMT2-2	44	T	VHGSLGDTPRSEETL	FALSE	FALSE	0.6886974979428558	FALSE	S/T	S/T	0.999942	0.571	0.305	0.041	0.041
P27361	Mitogen-activated protein kinase 3	MAPK3	Q96KR1-S486	Q96KR1	ZFR	486	S	STSNTKVSAVPTNMA	FALSE	FALSE	0.6939331852064349	FALSE	S/T	S/T	0.338208	0.643	0.582	0.041	0.041
P27361	Mitogen-activated protein kinase 3	MAPK3	Q96KR1-S533	Q96KR1	ZFR	533	S	VKSTPVTSAVQIPEV	FALSE	FALSE	0.773864104239644	FALSE	S/T	S/T	0.926109	0.643	0.582	0.041	0.041
P27361	Mitogen-activated protein kinase 3	MAPK3	Q96KR1-S869	Q96KR1	ZFR	869	S	QVTITLTSPIIREEN	FALSE	FALSE	0.8215697892195251	FALSE	S/T	S/T	0.999945	0.643	0.582	0.041	0.041
P27361	Mitogen-activated protein kinase 3	MAPK3	Q96KR1-S884	Q96KR1	ZFR	884	S	MREGDVTSGMVKDPP	FALSE	FALSE	0.5168125969913091	FALSE	S/T	S/T	0.0435593	0.643	0.582	0.041	0.041
P27361	Mitogen-activated protein kinase 3	MAPK3	Q96KR1-S960	Q96KR1	ZFR	960	S	KAISSASSPQSPGDA	FALSE	FALSE	0.823072500802552	FALSE	S/T	S/T	0.999854	0.643	0.582	0.041	0.041
P27361	Mitogen-activated protein kinase 3	MAPK3	Q96KR1-S963	Q96KR1	ZFR	963	S	SSASSPQSPGDALRR	FALSE	FALSE	0.8287905233169434	FALSE	S/T	S/T	0.999994	0.643	0.582	0.041	0.041
P27361	Mitogen-activated protein kinase 3	MAPK3	Q96KR1-T499	Q96KR1	ZFR	499	T	MAAKKTSTPKINFVG	FALSE	FALSE	0.823072500802552	FALSE	S/T	S/T	0.999862	0.643	0.582	0.041	0.041
P27361	Mitogen-activated protein kinase 3	MAPK3	Q96KR1-T529	Q96KR1	ZFR	529	T	GTECVKSTPVTSAVQ	FALSE	FALSE	0.8077533574927157	FALSE	S/T	S/T	0.99837	0.643	0.582	0.041	0.041
P27361	Mitogen-activated protein kinase 3	MAPK3	Q96KR1-T550	Q96KR1	ZFR	550	T	DTVSEPVTPASLAAL	FALSE	FALSE	0.8254755407234674	FALSE	S/T	S/T	0.999992	0.643	0.582	0.041	0.041
P27361	Mitogen-activated protein kinase 3	MAPK3	Q96KR7-S318	Q96KR7	PHAR3	318	S	QGRESKGSPKKRLDV	FALSE	FALSE	0.5698788998027665	FALSE	S/T	S/T	0.998616	0.451	0.158	0.041	0.101
P27361	Mitogen-activated protein kinase 3	MAPK3	Q96KR7-T236	Q96KR7	PHAR3	236	T	PSPPLLPTPPPKASS	FALSE	FALSE	0.555428432620334	FALSE	S/T	S/T	0.999968	0.451	0.158	0.041	0.101
P27361	Mitogen-activated protein kinase 3	MAPK3	Q96KS0-S74	Q96KS0	EGLN2	74	S	TATSTTASPLRDGFG	FALSE	FALSE	0.7478513605993762	FALSE	S/T	S/T	0.999876	0.656	0.304	0.041	0.041
P27361	Mitogen-activated protein kinase 3	MAPK3	Q96KS0-S130	Q96KS0	EGLN2	130	S	EDGGDAPSPSKRPWA	FALSE	FALSE	0.7451107844841701	FALSE	S/T	S/T	0.999956	0.656	0.304	0.041	0.041
P27361	Mitogen-activated protein kinase 3	MAPK3	Q96KS0-S156	Q96KS0	EGLN2	156	S	GMSCSCSSGSGEASA	FALSE	FALSE	0.5455536678124989	FALSE	S/T	S/T	0.0785011	0.656	0.304	0.041	0.041
P27361	Mitogen-activated protein kinase 3	MAPK3	Q96KS0-T405	Q96KS0	EGLN2	405	T	VPVSQPPTPT_____	FALSE	FALSE	0.7489466680742358	FALSE	S/T	S/T	0.999995	0.656	0.304	0.041	0.041
P27361	Mitogen-activated protein kinase 3	MAPK3	Q96KV6-S446	Q96KV6	BT2A3	446	S	HIYTFPHSAFSVPVR	FALSE	FALSE	0.5112694436256512	FALSE	S/T	S/T	0.971827	0.611	0.212	0.041	0.041
P27361	Mitogen-activated protein kinase 3	MAPK3	Q96KV7-S241	Q96KV7	WDR90	241	S	KPIEKSCSPPEAVLL	FALSE	FALSE	0.8697705873763667	FALSE	S/T	S/T	0.999564	0.538	0.385	0.0515	0.076
P27361	Mitogen-activated protein kinase 3	MAPK3	Q96KV7-S270	Q96KV7	WDR90	270	S	KPVRFSVSPVVQTPS	FALSE	FALSE	0.8825821927014442	FALSE	S/T	S/T	0.999762	0.538	0.385	0.0515	0.076
P27361	Mitogen-activated protein kinase 3	MAPK3	Q96KV7-S277	Q96KV7	WDR90	277	S	SPVVQTPSPTASGRA	FALSE	FALSE	0.8831407498075396	FALSE	S/T	S/T	0.99995	0.538	0.385	0.0515	0.076
P27361	Mitogen-activated protein kinase 3	MAPK3	Q96KV7-S1046	Q96KV7	WDR90	1046	S	VPKPCQASPPRLGVC	FALSE	FALSE	0.8819155260347776	FALSE	S/T	S/T	0.999798	0.538	0.385	0.0515	0.076
P27361	Mitogen-activated protein kinase 3	MAPK3	Q96KV7-T275	Q96KV7	WDR90	275	T	SVSPVVQTPSPTASG	FALSE	FALSE	0.8765141805113499	FALSE	S/T	S/T	0.999974	0.538	0.385	0.0515	0.076
P27361	Mitogen-activated protein kinase 3	MAPK3	Q96KV7-T347	Q96KV7	WDR90	347	T	AEVPVARTGSCEGFL	FALSE	FALSE	0.6085487168153826	FALSE	S/T	S/T	0.0392077	0.538	0.385	0.0515	0.076
P27361	Mitogen-activated protein kinase 3	MAPK3	Q96KV7-T603	Q96KV7	WDR90	603	T	RRLLPTRTPGGPHPQ	FALSE	FALSE	0.8819155260347776	FALSE	S/T	S/T	0.999807	0.538	0.385	0.0515	0.076
P27361	Mitogen-activated protein kinase 3	MAPK3	Q96KV7-T1084	Q96KV7	WDR90	1084	T	LASCKAFTPARVSCS	FALSE	FALSE	0.8796678108844309	FALSE	S/T	S/T	0.999908	0.538	0.385	0.0515	0.076
P27361	Mitogen-activated protein kinase 3	MAPK3	Q96L12-S210	Q96L12	CALR3	210	S	TSLKKETSPAESKDW	FALSE	FALSE	0.6566080646930815	FALSE	S/T	S/T	0.999702	0.475	0.287	0.041	0.041
P27361	Mitogen-activated protein kinase 3	MAPK3	Q96L14-S224	Q96L14	C170L	224	S	FPSAMLPSPPKQKSS	FALSE	FALSE	0.5105117567197899	FALSE	S/T	S/T	0.999935	0.505	0.198	0.041	0.041
P27361	Mitogen-activated protein kinase 3	MAPK3	Q96L14-S231	Q96L14	C170L	231	S	SPPKQKSSPVNNHHS	FALSE	FALSE	0.5759992148110521	FALSE	S/T	S/T	0.99859	0.614	0.238	0.041	0.041
P27361	Mitogen-activated protein kinase 3	MAPK3	Q96L14-S238	Q96L14	C170L	238	S	SPVNNHHSPGQTPTL	FALSE	FALSE	0.6079956172178901	FALSE	S/T	S/T	0.999917	0.571	0.213	0.041	0.041
P27361	Mitogen-activated protein kinase 3	MAPK3	Q96L14-T242	Q96L14	C170L	242	T	NHHSPGQTPTLGQPE	FALSE	FALSE	0.7915648791688922	FALSE	S/T	S/T	0.999951	0.621	0.339	0.041	0.041
P27361	Mitogen-activated protein kinase 3	MAPK3	Q96L33-S25	Q96L33	RHOV	25	S	TPPPRRRSAPPELGI	FALSE	FALSE	0.683196216864013	FALSE	S/T	S/T	0.425264	0.592	0.237	0.041	0.113
P27361	Mitogen-activated protein kinase 3	MAPK3	Q96L33-T18	Q96L33	RHOV	18	T	PPPLRAPTPPPRRRS	FALSE	FALSE	0.6970729546864036	FALSE	S/T	S/T	0.999918	0.592	0.237	0.041	0.113
P27361	Mitogen-activated protein kinase 3	MAPK3	Q96L34-S23	Q96L34	MARK4	23	S	DTHGTLGSGRSSDKG	FALSE	FALSE	0.5360490894133434	TRUE	S/T	S/T	0.230459	0.621	0.419	0.041	0.041
P27361	Mitogen-activated protein kinase 3	MAPK3	Q96L34-S218	Q96L34	MARK4	218	S	KLDTFCGSPPYAAPE	FALSE	FALSE	0.665682101859859	TRUE	S/T	S/T	0.999979	0.621	0.419	0.041	0.041
P27361	Mitogen-activated protein kinase 3	MAPK3	Q96L34-S438	Q96L34	MARK4	438	S	APLHPKRSPTSTGEA	FALSE	FALSE	0.6241144218873809	TRUE	S/T	S/T	0.999721	0.621	0.419	0.041	0.041
P27361	Mitogen-activated protein kinase 3	MAPK3	Q96L34-S504	Q96L34	MARK4	504	S	TPNNLPPSMMTRRNT	FALSE	FALSE	0.5418727675227439	TRUE	S/T	S/T	0.104062	0.621	0.419	0.041	0.041
P27361	Mitogen-activated protein kinase 3	MAPK3	Q96L34-S543	Q96L34	MARK4	543	S	TPRVPPASPSSHSLA	FALSE	FALSE	0.6904522072327876	TRUE	S/T	S/T	0.999998	0.621	0.419	0.041	0.041
P27361	Mitogen-activated protein kinase 3	MAPK3	Q96L34-S594	Q96L34	MARK4	594	S	VQNGPPASPTLAHEA	FALSE	FALSE	0.6904522072327876	TRUE	S/T	S/T	0.999998	0.621	0.419	0.041	0.041
P27361	Mitogen-activated protein kinase 3	MAPK3	Q96L73-S117	Q96L73	NSD1	117	S	PIVCTSLSPGGPTAL	FALSE	FALSE	0.5651207141476365	FALSE	S/T	S/T	0.999913	0.556	0.251	0.041	0.041
P27361	Mitogen-activated protein kinase 3	MAPK3	Q96L73-S224	Q96L73	NSD1	224	S	SRHGAVKSPFLPLAP	FALSE	FALSE	0.5388412212770349	FALSE	S/T	S/T	0.999971	0.556	0.251	0.041	0.041
P27361	Mitogen-activated protein kinase 3	MAPK3	Q96L73-S486	Q96L73	NSD1	486	S	LAFDSEHSADEKEKP	FALSE	FALSE	0.5398916287962691	FALSE	S/T	S/T	0.757621	0.556	0.251	0.041	0.041
P27361	Mitogen-activated protein kinase 3	MAPK3	Q96L73-S752	Q96L73	NSD1	752	S	DFTNDALSPKFNLSS	FALSE	FALSE	0.5610283993895226	FALSE	S/T	S/T	0.999934	0.556	0.251	0.041	0.041
P27361	Mitogen-activated protein kinase 3	MAPK3	Q96L73-S822	Q96L73	NSD1	822	S	CSSDTKGSPLASISK	FALSE	FALSE	0.5747183731778326	FALSE	S/T	S/T	0.997709	0.556	0.251	0.041	0.041
P27361	Mitogen-activated protein kinase 3	MAPK3	Q96L73-S938	Q96L73	NSD1	938	S	QNLVSYRSPGRGDCS	FALSE	FALSE	0.5647535592345203	FALSE	S/T	S/T	0.999419	0.556	0.251	0.041	0.041
P27361	Mitogen-activated protein kinase 3	MAPK3	Q96L73-S948	Q96L73	NSD1	948	S	RGDCSTNSPVGVSKV	FALSE	FALSE	0.5618643305157963	FALSE	S/T	S/T	0.999798	0.556	0.251	0.041	0.041
P27361	Mitogen-activated protein kinase 3	MAPK3	Q96L73-S975	Q96L73	NSD1	975	S	KGDGTQNSANPSPSG	FALSE	FALSE	0.5418082954629357	FALSE	S/T	S/T	0.749144	0.556	0.251	0.041	0.041
P27361	Mitogen-activated protein kinase 3	MAPK3	Q96L73-S979	Q96L73	NSD1	979	S	TQNSANPSPSGGDSA	FALSE	FALSE	0.5651207141476365	FALSE	S/T	S/T	0.999906	0.556	0.251	0.041	0.041
P27361	Mitogen-activated protein kinase 3	MAPK3	Q96L73-S1210	Q96L73	NSD1	1210	S	FPEHRTPSASILEEP	FALSE	FALSE	0.5418082954629357	FALSE	S/T	S/T	0.751894	0.556	0.251	0.041	0.041
P27361	Mitogen-activated protein kinase 3	MAPK3	Q96L73-S1382	Q96L73	NSD1	1382	S	VPVAPEVSPRPALES	FALSE	FALSE	0.5634305733025662	FALSE	S/T	S/T	0.999926	0.556	0.251	0.041	0.041
P27361	Mitogen-activated protein kinase 3	MAPK3	Q96L73-S1510	Q96L73	NSD1	1510	S	MPHRTATSPKETVEE	FALSE	FALSE	0.5651207141476365	FALSE	S/T	S/T	0.99991	0.556	0.251	0.041	0.041
P27361	Mitogen-activated protein kinase 3	MAPK3	Q96L73-S2334	Q96L73	NSD1	2334	S	PQLSDKPSPVTSPSS	FALSE	FALSE	0.5739984907682667	FALSE	S/T	S/T	0.998451	0.556	0.251	0.041	0.041
P27361	Mitogen-activated protein kinase 3	MAPK3	Q96L73-S2338	Q96L73	NSD1	2338	S	DKPSPVTSPSSSPSV	FALSE	FALSE	0.558193971639395	FALSE	S/T	S/T	0.999967	0.556	0.251	0.041	0.041
P27361	Mitogen-activated protein kinase 3	MAPK3	Q96L73-S2369	Q96L73	NSD1	2369	S	DKSIGAASPRPQSLE	FALSE	FALSE	0.5610283993895226	FALSE	S/T	S/T	0.999934	0.556	0.251	0.041	0.041
P27361	Mitogen-activated protein kinase 3	MAPK3	Q96L73-S2397	Q96L73	NSD1	2397	S	DRLLITSSPKPQTSD	FALSE	FALSE	0.5618643305157963	FALSE	S/T	S/T	0.999801	0.556	0.251	0.041	0.041
P27361	Mitogen-activated protein kinase 3	MAPK3	Q96L73-S2471	Q96L73	NSD1	2471	S	RQKERAASPHQVTPQ	FALSE	FALSE	0.5603424590065961	FALSE	S/T	S/T	0.999768	0.556	0.251	0.041	0.041
P27361	Mitogen-activated protein kinase 3	MAPK3	Q96L73-S2560	Q96L73	NSD1	2560	S	TQASGRASAGAEQTP	FALSE	FALSE	0.5405027399073803	FALSE	S/T	S/T	0.761356	0.556	0.251	0.041	0.041
P27361	Mitogen-activated protein kinase 3	MAPK3	Q96L73-S2573	Q96L73	NSD1	2573	S	TPGPLSQSPGLVKQA	FALSE	FALSE	0.5601505210025898	FALSE	S/T	S/T	0.999872	0.556	0.251	0.041	0.041
P27361	Mitogen-activated protein kinase 3	MAPK3	Q96L73-S2623	Q96L73	NSD1	2623	S	KLVTTEQSPWALGKA	FALSE	FALSE	0.5613073540398782	FALSE	S/T	S/T	0.999698	0.556	0.251	0.041	0.041
P27361	Mitogen-activated protein kinase 3	MAPK3	Q96L73-T214	Q96L73	NSD1	214	T	MGSEQDSTPESRHGA	FALSE	FALSE	0.561558966943104	FALSE	S/T	S/T	0.999725	0.556	0.251	0.041	0.041
P27361	Mitogen-activated protein kinase 3	MAPK3	Q96L73-T317	Q96L73	NSD1	317	T	CQPKKKSTPLKYEVG	FALSE	FALSE	0.5766395672795237	FALSE	S/T	S/T	0.99654	0.556	0.251	0.041	0.041
P27361	Mitogen-activated protein kinase 3	MAPK3	Q96L73-T563	Q96L73	NSD1	563	T	NSLTGSNTAPGSFLF	FALSE	FALSE	0.5418082954629357	FALSE	S/T	S/T	0.739293	0.556	0.251	0.041	0.041
P27361	Mitogen-activated protein kinase 3	MAPK3	Q96L73-T854	Q96L73	NSD1	854	T	RDSSDIETAVVKHVL	FALSE	FALSE	0.5514587174811636	FALSE	S/T	S/T	0.935003	0.556	0.251	0.041	0.041
P27361	Mitogen-activated protein kinase 3	MAPK3	Q96L73-T1208	Q96L73	NSD1	1208	T	DEFPEHRTPSASILE	FALSE	FALSE	0.560278966943104	FALSE	S/T	S/T	0.999759	0.556	0.251	0.041	0.041
P27361	Mitogen-activated protein kinase 3	MAPK3	Q96L73-T1257	Q96L73	NSD1	1257	T	EPGIPSLTPQAELPE	FALSE	FALSE	0.5622906487881594	FALSE	S/T	S/T	0.999893	0.556	0.251	0.041	0.041
P27361	Mitogen-activated protein kinase 3	MAPK3	Q96L73-T1507	Q96L73	NSD1	1507	T	GELMPHRTATSPKET	FALSE	FALSE	0.5418539685398588	FALSE	S/T	S/T	0.733875	0.556	0.251	0.041	0.041
P27361	Mitogen-activated protein kinase 3	MAPK3	Q96L73-T1694	Q96L73	NSD1	1694	T	IICPNHFTPRRGCRN	FALSE	FALSE	0.5642906487881595	FALSE	S/T	S/T	0.999897	0.556	0.251	0.041	0.041
P27361	Mitogen-activated protein kinase 3	MAPK3	Q96L73-T1886	Q96L73	NSD1	1886	T	IGRVQIFTADLSEIP	FALSE	FALSE	0.5475158560422667	FALSE	S/T	S/T	0.963517	0.556	0.251	0.041	0.041
P27361	Mitogen-activated protein kinase 3	MAPK3	Q96L73-T2462	Q96L73	NSD1	2462	T	VMDLIDLTPRQKERA	FALSE	FALSE	0.5610945191950415	FALSE	S/T	S/T	0.999807	0.556	0.251	0.041	0.041
P27361	Mitogen-activated protein kinase 3	MAPK3	Q96L73-T2476	Q96L73	NSD1	2476	T	AASPHQVTPQADEKM	FALSE	FALSE	0.5610945191950415	FALSE	S/T	S/T	0.999814	0.556	0.251	0.041	0.041
P27361	Mitogen-activated protein kinase 3	MAPK3	Q96L92-S26	Q96L92	SNX27	26	S	GGGGGGGSGLHCAGN	FALSE	FALSE	0.5606883773141981	FALSE	S/T	S/T	0.0471342	0.721	0.289	0.041	0.041
P27361	Mitogen-activated protein kinase 3	MAPK3	Q96L92-S82	Q96L92	SNX27	82	S	YAPLQHVSAVLPGGA	FALSE	FALSE	0.7100738282026299	FALSE	S/T	S/T	0.729842	0.721	0.289	0.041	0.041
P27361	Mitogen-activated protein kinase 3	MAPK3	Q96L92-T504	Q96L92	SNX27	504	T	PRWVKIFTPYFNYMH	FALSE	FALSE	0.7484504683950374	FALSE	S/T	S/T	0.999944	0.721	0.289	0.041	0.041
P27361	Mitogen-activated protein kinase 3	MAPK3	Q96L93-S220	Q96L93	KI16B	220	S	ATGMNDVSSRSHAIF	FALSE	FALSE	0.5364148591990615	FALSE	S/T	S/T	0.00170072	0.671	0.329	0.041	0.1085
P27361	Mitogen-activated protein kinase 3	MAPK3	Q96L93-S398	Q96L93	KI16B	398	S	NQIALLDSPTALSME	FALSE	FALSE	0.7673814056558085	FALSE	S/T	S/T	0.999964	0.671	0.329	0.041	0.1085
P27361	Mitogen-activated protein kinase 3	MAPK3	Q96L93-S566	Q96L93	KI16B	566	S	KLREKRKSGLLSSFS	FALSE	FALSE	0.5658690913789338	FALSE	S/T	S/T	0.00888941	0.671	0.329	0.041	0.1085
P27361	Mitogen-activated protein kinase 3	MAPK3	Q96L93-S570	Q96L93	KI16B	570	S	KRKSGLLSSFSLSMT	FALSE	FALSE	0.5705635045987241	FALSE	S/T	S/T	0.00433864	0.671	0.329	0.041	0.1085
P27361	Mitogen-activated protein kinase 3	MAPK3	Q96L93-S575	Q96L93	KI16B	575	S	LLSSFSLSMTDLSKS	FALSE	FALSE	0.5388201627399684	FALSE	S/T	S/T	0.00186502	0.671	0.329	0.041	0.1085
P27361	Mitogen-activated protein kinase 3	MAPK3	Q96L93-S587	Q96L93	KI16B	587	S	SKSRENLSAVMLYNP	FALSE	FALSE	0.7703814291450046	FALSE	S/T	S/T	0.806056	0.671	0.329	0.041	0.1085
P27361	Mitogen-activated protein kinase 3	MAPK3	Q96L93-S1017	Q96L93	KI16B	1017	S	ARLERRHSALQRHST	FALSE	FALSE	0.7781286584677509	FALSE	S/T	S/T	0.613167	0.671	0.329	0.041	0.1085
P27361	Mitogen-activated protein kinase 3	MAPK3	Q96L93-S1047	Q96L93	KI16B	1047	S	NSGSREQSGLQASLE	FALSE	FALSE	0.5684961675645428	FALSE	S/T	S/T	0.0122824	0.671	0.329	0.041	0.1085
P27361	Mitogen-activated protein kinase 3	MAPK3	Q96L93-S1099	Q96L93	KI16B	1099	S	LEGKVASSSLPVSAE	FALSE	FALSE	0.5810741629984316	FALSE	S/T	S/T	0.00305548	0.671	0.329	0.041	0.1085
P27361	Mitogen-activated protein kinase 3	MAPK3	Q96L93-S1104	Q96L93	KI16B	1104	S	ASSSLPVSAEKSHLV	FALSE	FALSE	0.7804052977505234	FALSE	S/T	S/T	0.989854	0.671	0.329	0.041	0.1085
P27361	Mitogen-activated protein kinase 3	MAPK3	Q96L93-S1278	Q96L93	KI16B	1278	S	FFSVMLQSATSPLHI	FALSE	FALSE	0.7767946055968011	FALSE	S/T	S/T	0.920629	0.671	0.329	0.041	0.1085
P27361	Mitogen-activated protein kinase 3	MAPK3	Q96L93-S1281	Q96L93	KI16B	1281	S	VMLQSATSPLHINKV	FALSE	FALSE	0.7629911233188204	FALSE	S/T	S/T	0.999919	0.671	0.329	0.041	0.1085
P27361	Mitogen-activated protein kinase 3	MAPK3	Q96L93-T45	Q96L93	KI16B	45	T	LKIPEGGTGDSGRER	FALSE	FALSE	0.7315540382683532	FALSE	S/T	S/T	0.0701117	0.671	0.329	0.041	0.1085
P27361	Mitogen-activated protein kinase 3	MAPK3	Q96L93-T111	Q96L93	KI16B	111	T	TGSGKSYTMMGNSGD	FALSE	FALSE	0.5364148591990615	FALSE	S/T	S/T	0.00171711	0.671	0.329	0.041	0.1085
P27361	Mitogen-activated protein kinase 3	MAPK3	Q96L93-T211	Q96L93	KI16B	211	T	AGNINRTTAATGMND	FALSE	FALSE	0.7685029659246392	FALSE	S/T	S/T	0.762668	0.671	0.329	0.041	0.1085
P27361	Mitogen-activated protein kinase 3	MAPK3	Q96L93-T400	Q96L93	KI16B	400	T	IALLDSPTALSMEEK	FALSE	FALSE	0.7773557310133721	FALSE	S/T	S/T	0.886912	0.671	0.329	0.041	0.1085
P27361	Mitogen-activated protein kinase 3	MAPK3	Q96L93-T1280	Q96L93	KI16B	1280	T	SVMLQSATSPLHINK	FALSE	FALSE	0.5273099016417022	FALSE	S/T	S/T	0.00130499	0.671	0.329	0.041	0.1085
P27361	Mitogen-activated protein kinase 3	MAPK3	Q96L93-T1316	Q96L93	KI16B	1316	T	FDYSSHGTG______	FALSE	FALSE	0.6217840356452601	FALSE	S/T	S/T	0.0262965	0.671	0.329	0.041	0.1085
P27361	Mitogen-activated protein kinase 3	MAPK3	Q96L94-S19	Q96L94	SNX22	19	S	EAEGPRQSPEKSHMV	FALSE	FALSE	0.5956392469682795	FALSE	S/T	S/T	0.999579	0.568	0.231	0.041	0.041
P27361	Mitogen-activated protein kinase 3	MAPK3	Q96L96-S419	Q96L96	ALPK3	419	S	VDTLRKLSPDRFQRK	FALSE	FALSE	0.5267081555807301	TRUE	S/T	S/T	0.997516	1	0.227	0.041	0.041
P27361	Mitogen-activated protein kinase 3	MAPK3	Q96L96-S1209	Q96L96	ALPK3	1209	S	TVEVAGLSPRTSRRI	FALSE	FALSE	0.5081974844145026	TRUE	S/T	S/T	0.999981	1	0.227	0.041	0.041
P27361	Mitogen-activated protein kinase 3	MAPK3	Q96L96-S1235	Q96L96	ALPK3	1235	S	SAQTLLLSPCTSRRL	FALSE	FALSE	0.5235124480932463	TRUE	S/T	S/T	0.999976	1	0.227	0.041	0.041
P27361	Mitogen-activated protein kinase 3	MAPK3	Q96L96-S1390	Q96L96	ALPK3	1390	S	TTPEERESPTVSPRG	FALSE	FALSE	0.5269603313589933	TRUE	S/T	S/T	0.999641	1	0.227	0.041	0.041
P27361	Mitogen-activated protein kinase 3	MAPK3	Q96L96-S1394	Q96L96	ALPK3	1394	S	ERESPTVSPRGPRKS	FALSE	FALSE	0.5266990740199818	TRUE	S/T	S/T	0.999925	1	0.227	0.041	0.041
P27361	Mitogen-activated protein kinase 3	MAPK3	Q96L96-S1406	Q96L96	ALPK3	1406	S	RKSLVPGSPGTPGRE	FALSE	FALSE	0.5120492405030715	TRUE	S/T	S/T	0.999991	1	0.227	0.041	0.041
P27361	Mitogen-activated protein kinase 3	MAPK3	Q96L96-S1855	Q96L96	ALPK3	1855	S	GRKGSQLSPQPQKKG	FALSE	FALSE	0.5254641177402243	TRUE	S/T	S/T	0.999847	1	0.227	0.041	0.041
P27361	Mitogen-activated protein kinase 3	MAPK3	Q96L96-S1865	Q96L96	ALPK3	1865	S	PQKKGLPSPQGTRKS	FALSE	FALSE	0.5296581096183641	TRUE	S/T	S/T	0.999968	1	0.227	0.041	0.041
P27361	Mitogen-activated protein kinase 3	MAPK3	Q96L96-T597	Q96L96	ALPK3	597	T	KPASAVGTPDKAQKA	FALSE	FALSE	0.5038713852913138	TRUE	S/T	S/T	0.999979	1	0.227	0.041	0.041
P27361	Mitogen-activated protein kinase 3	MAPK3	Q96L96-T728	Q96L96	ALPK3	728	T	QASVQVPTPPARRRH	FALSE	FALSE	0.5081974844145026	TRUE	S/T	S/T	0.99998	1	0.227	0.041	0.041
P27361	Mitogen-activated protein kinase 3	MAPK3	Q96L96-T1384	Q96L96	ALPK3	1384	T	AGDGEATTPEERESP	FALSE	FALSE	0.525613796242204	TRUE	S/T	S/T	0.999871	1	0.227	0.041	0.041
P27361	Mitogen-activated protein kinase 3	MAPK3	Q96L96-T1409	Q96L96	ALPK3	1409	T	LVPGSPGTPGRERRS	FALSE	FALSE	0.5147347318675879	TRUE	S/T	S/T	0.999995	1	0.227	0.041	0.041
P27361	Mitogen-activated protein kinase 3	MAPK3	Q96LB3-S26	Q96LB3	IFT74	26	S	GLTGRPPSGIRPLSG	FALSE	FALSE	0.7011901012061574	FALSE	S/T	S/T	0.165037	0.63	0.345	0.041	0.041
P27361	Mitogen-activated protein kinase 3	MAPK3	Q96LB3-S32	Q96LB3	IFT74	32	S	PSGIRPLSGNIRVAT	FALSE	FALSE	0.7187343001071061	FALSE	S/T	S/T	0.109002	0.63	0.345	0.041	0.041
P27361	Mitogen-activated protein kinase 3	MAPK3	Q96LB3-S300	Q96LB3	IFT74	300	S	AEDKSIGSPMEEREK	FALSE	FALSE	0.7993880015932344	FALSE	S/T	S/T	0.999973	0.63	0.345	0.041	0.041
P27361	Mitogen-activated protein kinase 3	MAPK3	Q96LC9-S74	Q96LC9	BMF	74	S	DKATQTLSPASPSQG	FALSE	FALSE	0.5994027635917692	FALSE	S/T	S/T	0.999893	0.624	0.221	0.041	0.041
P27361	Mitogen-activated protein kinase 3	MAPK3	Q96LC9-S77	Q96LC9	BMF	77	S	TQTLSPASPSQGVML	FALSE	FALSE	0.6127880110208362	FALSE	S/T	S/T	0.999987	0.624	0.221	0.041	0.041
P27361	Mitogen-activated protein kinase 3	MAPK3	Q96LD1-S153	Q96LD1	SGCZ	153	S	EDGRVLFSADEDEIT	FALSE	FALSE	0.5476682722975388	FALSE	S/T	S/T	0.909879	0.618	0.189	0.041	0.041
P27361	Mitogen-activated protein kinase 3	MAPK3	Q96LD1-S197	Q96LD1	SGCZ	197	S	SQDLRLESPTRSLIM	FALSE	FALSE	0.5807566373159828	FALSE	S/T	S/T	0.999908	0.618	0.189	0.041	0.041
P27361	Mitogen-activated protein kinase 3	MAPK3	Q96LD4-S162	Q96LD4	TRI47	162	S	HLGPHERSPALRGHR	FALSE	FALSE	0.7835949358232042	FALSE	S/T	S/T	0.999691	0.6	0.585	0.041	0.041
P27361	Mitogen-activated protein kinase 3	MAPK3	Q96LD4-S233	Q96LD4	TRI47	233	S	AEQSKVLSAVEDRMD	FALSE	FALSE	0.736771194988793	FALSE	S/T	S/T	0.936199	0.6	0.585	0.041	0.041
P27361	Mitogen-activated protein kinase 3	MAPK3	Q96LD4-S461	Q96LD4	TRI47	461	S	CPINYPLSPTRFTHC	FALSE	FALSE	0.793600773032895	FALSE	S/T	S/T	0.999976	0.6	0.585	0.041	0.041
P27361	Mitogen-activated protein kinase 3	MAPK3	Q96LD4-S588	Q96LD4	TRI47	588	S	RRGGIPASPIDPFQS	FALSE	FALSE	0.7917801329876343	FALSE	S/T	S/T	0.99998	0.6	0.585	0.041	0.041
P27361	Mitogen-activated protein kinase 3	MAPK3	Q96LI5-S24	Q96LI5	CNO6L	24	S	RRIYTIMSAEEVANG	FALSE	FALSE	0.7004350247430222	FALSE	S/T	S/T	0.923955	0.663	0.228	0.041	0.0635
P27361	Mitogen-activated protein kinase 3	MAPK3	Q96LI5-T397	Q96LI5	CNO6L	397	T	SSRPGSPTADPNSIP	FALSE	FALSE	0.6910523380561218	FALSE	S/T	S/T	0.852137	0.663	0.228	0.041	0.0635
P27361	Mitogen-activated protein kinase 3	MAPK3	Q96LI9-T317	Q96LI9	CX058	317	T	SEVTEPKTGPSGTKD	FALSE	FALSE	0.7548451744199277	FALSE	S/T	S/T	0.132045	0.665	0.444	0.041	0.041
P27361	Mitogen-activated protein kinase 3	MAPK3	Q96LJ8-S65	Q96LJ8	UBX10	65	S	VCAHHIPSPPPAIPY	FALSE	FALSE	0.5622722753888263	FALSE	S/T	S/T	0.99997	0.348	0.385	0.041	0.041
P27361	Mitogen-activated protein kinase 3	MAPK3	Q96LJ8-S87	Q96LJ8	UBX10	87	S	PGACAPKSPNQGASD	FALSE	FALSE	0.5590110319641707	FALSE	S/T	S/T	0.999993	0.348	0.385	0.041	0.041
P27361	Mitogen-activated protein kinase 3	MAPK3	Q96LJ8-S205	Q96LJ8	UBX10	205	S	RLLLAVRSPTGQRFV	FALSE	FALSE	0.5582894873897332	FALSE	S/T	S/T	0.999959	0.348	0.385	0.041	0.041
P27361	Mitogen-activated protein kinase 3	MAPK3	Q96LR2-S118	Q96LR2	LURA1	118	S	QYSLTGGSPGRSRRG	FALSE	FALSE	0.6603950588415781	FALSE	S/T	S/T	0.99996	0.668	0.229	0.041	0.041
P27361	Mitogen-activated protein kinase 3	MAPK3	Q96LR2-S213	Q96LR2	LURA1	213	S	LQGGPPESPEDESAK	FALSE	FALSE	0.636915557584095	FALSE	S/T	S/T	0.999984	0.668	0.229	0.041	0.041
P27361	Mitogen-activated protein kinase 3	MAPK3	Q96LR5-S11	Q96LR5	UB2E2	11	S	EAQRVDDSPSTSGGS	FALSE	FALSE	0.7652953186873284	FALSE	S/T	S/T	0.999762	1	0.241	0.052	0.1115
P27361	Mitogen-activated protein kinase 3	MAPK3	Q96LR5-T49	Q96LR5	UB2E2	49	T	EGKISSKTAAKLSTS	FALSE	FALSE	0.7006490930020421	FALSE	S/T	S/T	0.782426	1	0.241	0.052	0.1115
P27361	Mitogen-activated protein kinase 3	MAPK3	Q96LT7-S9	Q96LT7	CI072	9	S	STLCPPPSPAVAKTE	FALSE	FALSE	0.7997580802512487	FALSE	S/T	S/T	0.999996	0.674	0.337	0.041	0.041
P27361	Mitogen-activated protein kinase 3	MAPK3	Q96LT7-T440	Q96LT7	CI072	440	T	LKIDLDLTAEGDLNI	FALSE	FALSE	0.7783776716962498	FALSE	S/T	S/T	0.626097	0.674	0.337	0.041	0.041
P27361	Mitogen-activated protein kinase 3	MAPK3	Q96LW4-S255	Q96LW4	PRIPO	255	S	KKLERLGSAEQSSPD	FALSE	FALSE	0.5194681830138599	FALSE	S/T	S/T	0.774948	0.529	0.186	0.041	0.041
P27361	Mitogen-activated protein kinase 3	MAPK3	Q96LW4-S260	Q96LW4	PRIPO	260	S	LGSAEQSSPDLSFLV	FALSE	FALSE	0.5354862077698704	FALSE	S/T	S/T	0.999776	0.529	0.186	0.041	0.041
P27361	Mitogen-activated protein kinase 3	MAPK3	Q96LW4-S499	Q96LW4	PRIPO	499	S	TQNPHKPSPSRLSTG	FALSE	FALSE	0.5447735736080069	FALSE	S/T	S/T	0.998499	0.529	0.186	0.041	0.041
P27361	Mitogen-activated protein kinase 3	MAPK3	Q96LW7-2-S111	Q96LW7-2	CAR19-2	111	S	SDCTELDSGSQSGEL	FALSE	FALSE	0.5411037672331589	FALSE	S/T	S/T	0.0413275	0.647	0.551	0.041	0.041
P27361	Mitogen-activated protein kinase 3	MAPK3	Q96LY2-S15	Q96LY2	CC74B	15	S	AGTRPPSSPTPGSRR	FALSE	FALSE	0.5759896077329599	FALSE	S/T	S/T	0.999996	0.573	1	0.041	0.041
P27361	Mitogen-activated protein kinase 3	MAPK3	Q96LY2-T17	Q96LY2	CC74B	17	T	TRPPSSPTPGSRRRR	FALSE	FALSE	0.5927070180004149	FALSE	S/T	S/T	0.99994	0.732	0.214	0.041	0.041
P27361	Mitogen-activated protein kinase 3	MAPK3	Q96LZ2-T75	Q96LZ2	MAGBA	75	T	QSTSTSATAASHTRH	FALSE	FALSE	0.6249813304787215	FALSE	S/T	S/T	0.831087	0.582	0.276	0.041	0.041
P27361	Mitogen-activated protein kinase 3	MAPK3	Q96LZ2-T331	Q96LZ2	MAGBA	331	T	AKARVSATAGARSKV	FALSE	FALSE	0.8025546331441289	FALSE	S/T	S/T	0.864934	0.798	0.431	0.041	0.041
P27361	Mitogen-activated protein kinase 3	MAPK3	Q96LZ7-S121	Q96LZ7	RMD2	121	S	KITVHKISPQHRARK	FALSE	FALSE	0.8223800758500189	FALSE	S/T	S/T	0.998573	0.685	0.346	0.041	0.041
P27361	Mitogen-activated protein kinase 3	MAPK3	Q96LZ7-S137	Q96LZ7	RMD2	137	S	RLPTIQSSATSNSSE	FALSE	FALSE	0.579145365870282	FALSE	S/T	S/T	0.694656	0.685	0.224	0.041	0.041
P27361	Mitogen-activated protein kinase 3	MAPK3	Q96LZ7-T154	Q96LZ7	RMD2	154	T	ESEGGYITANTDTEE	FALSE	FALSE	0.7769950311293881	FALSE	S/T	S/T	0.618895	0.685	0.308	0.041	0.041
P27361	Mitogen-activated protein kinase 3	MAPK3	Q96M02-S282	Q96M02	CJ090	282	S	IEPPQIASPKMHRSV	FALSE	FALSE	0.5290889409042702	FALSE	S/T	S/T	0.999976	0.737	0.161	0.041	0.041
P27361	Mitogen-activated protein kinase 3	MAPK3	Q96M02-S552	Q96M02	CJ090	552	S	APRDGAGSPGLSEDC	FALSE	FALSE	0.5130095363835357	FALSE	S/T	S/T	0.999944	0.737	0.161	0.041	0.041
P27361	Mitogen-activated protein kinase 3	MAPK3	Q96M02-T238	Q96M02	CJ090	238	T	ETSFSPDTPLSGKSP	FALSE	FALSE	0.5216816569218489	FALSE	S/T	S/T	0.999983	0.737	0.161	0.041	0.041
P27361	Mitogen-activated protein kinase 3	MAPK3	Q96M02-T534	Q96M02	CJ090	534	T	KKSEDPTTPEPSPAA	FALSE	FALSE	0.5204516690427566	FALSE	S/T	S/T	0.999978	0.737	0.161	0.041	0.041
P27361	Mitogen-activated protein kinase 3	MAPK3	Q96M11-S179	Q96M11	HYLS1	179	S	LQREGMGSPAYEQDL	FALSE	FALSE	0.8358617941842141	FALSE	S/T	S/T	0.99987	0.736	0.385	0.041	0.041
P27361	Mitogen-activated protein kinase 3	MAPK3	Q96M11-S297	Q96M11	HYLS1	297	S	RKLPFPLSPS_____	FALSE	FALSE	0.8410826060853107	FALSE	S/T	S/T	0.999986	0.736	0.385	0.041	0.041
P27361	Mitogen-activated protein kinase 3	MAPK3	Q96M11-S299	Q96M11	HYLS1	299	S	LPFPLSPS_______	FALSE	FALSE	0.5517508294400434	FALSE	S/T	S/T	0.0204495	0.736	0.385	0.041	0.041
P27361	Mitogen-activated protein kinase 3	MAPK3	Q96M20-S60	Q96M20	CNBD2	60	S	HWKHPIFSFWDKKMQ	FALSE	FALSE	0.5893803015930801	FALSE	S/T	S/T	9.9575e-6	1	0.459	0.051	0.075
P27361	Mitogen-activated protein kinase 3	MAPK3	Q96M20-S185	Q96M20	CNBD2	185	S	PKLLHKGSCFGEMDV	FALSE	FALSE	0.5819755251989877	FALSE	S/T	S/T	2.28669e-6	1	0.459	0.051	0.075
P27361	Mitogen-activated protein kinase 3	MAPK3	Q96M20-S299	Q96M20	CNBD2	299	S	RLLDLGASPSYRRWI	FALSE	FALSE	0.7328015121348648	FALSE	S/T	S/T	0.999948	1	0.459	0.051	0.075
P27361	Mitogen-activated protein kinase 3	MAPK3	Q96M20-S301	Q96M20	CNBD2	301	S	LDLGASPSYRRWIWQ	FALSE	FALSE	0.5760621422585993	FALSE	S/T	S/T	1.09527e-6	1	0.459	0.051	0.075
P27361	Mitogen-activated protein kinase 3	MAPK3	Q96M20-S370	Q96M20	CNBD2	370	S	FSRKIRTSGDTLPKM	FALSE	FALSE	0.5578568166894996	FALSE	S/T	S/T	0.00244032	1	0.459	0.051	0.075
P27361	Mitogen-activated protein kinase 3	MAPK3	Q96M20-T373	Q96M20	CNBD2	373	T	KIRTSGDTLPKMLGP	FALSE	FALSE	0.5693784508590108	FALSE	S/T	S/T	1.48476e-8	1	0.459	0.051	0.075
P27361	Mitogen-activated protein kinase 3	MAPK3	Q96M20-Y458	Q96M20	CNBD2	458	Y	RIRKEIFYELIDNDD	FALSE	FALSE	0.5397504804551556	FALSE	S/T	Y	1.61238e-7	1	0.459	0.051	0.075
P27361	Mitogen-activated protein kinase 3	MAPK3	Q96M27-S95	Q96M27	PRRC1	95	S	TSMPPPVSPSTAAAF	FALSE	FALSE	0.6192544857685058	FALSE	S/T	S/T	0.999994	0.603	0.89	0.041	0.041
P27361	Mitogen-activated protein kinase 3	MAPK3	Q96M27-S209	Q96M27	PRRC1	209	S	TRGQDEASAGGIWGF	FALSE	FALSE	0.5204307818181572	FALSE	S/T	S/T	0.788783	0.603	0.89	0.041	0.041
P27361	Mitogen-activated protein kinase 3	MAPK3	Q96M27-T98	Q96M27	PRRC1	98	T	PPPVSPSTAAAFGNP	FALSE	FALSE	0.5833786392135166	FALSE	S/T	S/T	0.98645	0.603	0.89	0.041	0.041
P27361	Mitogen-activated protein kinase 3	MAPK3	Q96M27-T152	Q96M27	PRRC1	152	T	HAGRAPQTPLMPSFS	FALSE	FALSE	0.6132161739178688	FALSE	S/T	S/T	0.99999	0.603	0.89	0.041	0.041
P27361	Mitogen-activated protein kinase 3	MAPK3	Q96M32-S98	Q96M32	KAD7	98	S	DFAVETYSAISREDL	FALSE	FALSE	0.5222378200375953	FALSE	S/T	S/T	0.737764	0.547	0.174	0.041	0.041
P27361	Mitogen-activated protein kinase 3	MAPK3	Q96M53-S14	Q96M53	TBATA	14	S	LADYPLMSPKAELKL	FALSE	FALSE	0.5020065906187213	FALSE	S/T	S/T	0.999973	0.49	0.192	0.041	0.041
P27361	Mitogen-activated protein kinase 3	MAPK3	Q96M53-S31	Q96M53	TBATA	31	S	KSGRKPRSPRDSGPQ	FALSE	FALSE	0.5015430207976386	FALSE	S/T	S/T	0.999979	0.49	0.192	0.041	0.041
P27361	Mitogen-activated protein kinase 3	MAPK3	Q96M53-T58	Q96M53	TBATA	58	T	RIRRALRTPKPQTPG	FALSE	FALSE	0.5134895859695341	FALSE	S/T	S/T	0.999961	0.49	0.192	0.041	0.041
P27361	Mitogen-activated protein kinase 3	MAPK3	Q96M83-Y1088	Q96M83	CCDC7	1088	Y	TQLKRKSYPETVLKH	FALSE	FALSE	0.5044114311921197	FALSE	S/T	Y	0.143859	0.603	0.396	0.041	0.041
P27361	Mitogen-activated protein kinase 3	MAPK3	Q96M89-S49	Q96M89	CC138	49	S	YKRRTLTSPGDLDIY	FALSE	FALSE	0.6582420092818196	FALSE	S/T	S/T	0.999901	0.56	0.295	0.041	0.041
P27361	Mitogen-activated protein kinase 3	MAPK3	Q96M89-S664	Q96M89	CC138	664	S	NSLVSSASP______	FALSE	FALSE	0.7332576961783617	FALSE	S/T	S/T	0.999824	0.637	0.304	0.041	0.041
P27361	Mitogen-activated protein kinase 3	MAPK3	Q96M89-T76	Q96M89	CC138	76	T	DESKHCRTPLGSLFK	FALSE	FALSE	0.578911391382661	FALSE	S/T	S/T	0.999941	0.539	0.259	0.041	0.041
P27361	Mitogen-activated protein kinase 3	MAPK3	Q96M96-S43	Q96M96	FGD4	43	S	YSDLKKESAVNLNAP	FALSE	FALSE	0.6189711418431384	FALSE	S/T	S/T	0.138497	0.68	0.297	0.041	0.041
P27361	Mitogen-activated protein kinase 3	MAPK3	Q96M96-S141	Q96M96	FGD4	141	S	ETATAPASPTTDSCD	FALSE	FALSE	0.7224101947390362	FALSE	S/T	S/T	0.999994	0.68	0.297	0.041	0.041
P27361	Mitogen-activated protein kinase 3	MAPK3	Q96M96-S186	Q96M96	FGD4	186	S	QERENGESPLELEQL	FALSE	FALSE	0.7069311821157407	FALSE	S/T	S/T	0.999934	0.68	0.297	0.041	0.041
P27361	Mitogen-activated protein kinase 3	MAPK3	Q96M96-S392	Q96M96	FGD4	392	S	TAASHSNSAIRKMEN	FALSE	FALSE	0.7058096405533903	FALSE	S/T	S/T	0.779022	0.68	0.297	0.041	0.041
P27361	Mitogen-activated protein kinase 3	MAPK3	Q96M96-S702	Q96M96	FGD4	702	S	VVDEMPRSADLPHSF	FALSE	FALSE	0.7293958509169105	FALSE	S/T	S/T	0.948645	0.68	0.297	0.041	0.041
P27361	Mitogen-activated protein kinase 3	MAPK3	Q96M96-T52	Q96M96	FGD4	52	T	VNLNAPRTPGRHGLT	FALSE	FALSE	0.7060471155569693	FALSE	S/T	S/T	0.99999	0.68	0.297	0.041	0.041
P27361	Mitogen-activated protein kinase 3	MAPK3	Q96M96-T61	Q96M96	FGD4	61	T	GRHGLTTTPQQKLLS	FALSE	FALSE	0.7260217258875521	FALSE	S/T	S/T	0.999789	0.68	0.297	0.041	0.041
P27361	Mitogen-activated protein kinase 3	MAPK3	Q96M96-T158	Q96M96	FGD4	158	T	ASDSSYRTPGIGPVL	FALSE	FALSE	0.7281696421284055	FALSE	S/T	S/T	0.999628	0.68	0.297	0.041	0.041
P27361	Mitogen-activated protein kinase 3	MAPK3	Q96MC4-S160	Q96MC4	C295L	160	S	QGPIQRRSARPPRAK	FALSE	FALSE	0.7559789748904026	FALSE	S/T	S/T	0.661651	0.54	0.417	0.041	0.041
P27361	Mitogen-activated protein kinase 3	MAPK3	Q96MC4-T206	Q96MC4	C295L	206	T	ASPEKPQTTKATGRM	FALSE	FALSE	0.512017420715746	FALSE	S/T	S/T	0.0444197	0.54	0.417	0.041	0.041
P27361	Mitogen-activated protein kinase 3	MAPK3	Q96MC6-S164	Q96MC6	MF14A	164	S	SMAYGLVSATFAASL	FALSE	FALSE	0.6373854703616014	FALSE	S/T	S/T	0.957294	0.457	0.56	0.041	0.041
P27361	Mitogen-activated protein kinase 3	MAPK3	Q96ME7-S537	Q96ME7	ZN512	537	S	NNEELVVSASCKEPE	FALSE	FALSE	0.5088051905873183	FALSE	S/T	S/T	0.940472	1	0.278	0.041	0.041
P27361	Mitogen-activated protein kinase 3	MAPK3	Q96MG2-S174	Q96MG2	JSPR1	174	S	SAPREPSSPLPKFEA	FALSE	FALSE	0.51335686320691	FALSE	S/T	S/T	0.99999	0.402	0.084	0.041	0.041
P27361	Mitogen-activated protein kinase 3	MAPK3	Q96MG7-S64	Q96MG7	NSE3	64	S	SQGSQGPSPQGARRA	FALSE	FALSE	0.6237787030181643	FALSE	S/T	S/T	0.999978	0.604	0.267	0.041	0.041
P27361	Mitogen-activated protein kinase 3	MAPK3	Q96MG7-S304	Q96MG7	NSE3	304	S	PSGPAPSS_______	FALSE	FALSE	0.5459454081100543	FALSE	S/T	S/T	0.229793	0.604	0.267	0.041	0.041
P27361	Mitogen-activated protein kinase 3	MAPK3	Q96MG8-S6	Q96MG8	PCMD1	6	S	__MGGAVSAGEDNDD	FALSE	FALSE	0.7068763416071754	FALSE	S/T	S/T	0.917928	0.553	0.626	0.045	0.106
P27361	Mitogen-activated protein kinase 3	MAPK3	Q96MG8-S302	Q96MG8	PCMD1	302	S	LIPQPLDSEEDEKME	FALSE	FALSE	0.5005885743569757	FALSE	S/T	S/T	1.59253e-4	0.553	0.626	0.045	0.106
P27361	Mitogen-activated protein kinase 3	MAPK3	Q96MH2-S14	Q96MH2	HEXI2	14	S	QTACNAESPVALEEA	FALSE	FALSE	0.5520567301850712	FALSE	S/T	S/T	0.999934	0.691	0.171	0.041	0.041
P27361	Mitogen-activated protein kinase 3	MAPK3	Q96MH2-S29	Q96MH2	HEXI2	29	S	KTSGAPGSPQTPPER	FALSE	FALSE	0.5577323606771208	FALSE	S/T	S/T	0.99999	0.691	0.171	0.041	0.041
P27361	Mitogen-activated protein kinase 3	MAPK3	Q96MH2-S71	Q96MH2	HEXI2	71	S	GLGWNSRSPRTQSPG	FALSE	FALSE	0.5512701864365123	FALSE	S/T	S/T	0.999836	0.691	0.171	0.041	0.041
P27361	Mitogen-activated protein kinase 3	MAPK3	Q96MH2-S76	Q96MH2	HEXI2	76	S	SRSPRTQSPGGCSAE	FALSE	FALSE	0.5497219658302291	FALSE	S/T	S/T	0.999761	0.691	0.171	0.041	0.041
P27361	Mitogen-activated protein kinase 3	MAPK3	Q96MH2-S81	Q96MH2	HEXI2	81	S	TQSPGGCSAEAVLAR	FALSE	FALSE	0.5444982439195664	FALSE	S/T	S/T	0.885863	0.691	0.171	0.041	0.041
P27361	Mitogen-activated protein kinase 3	MAPK3	Q96MH2-T4	Q96MH2	HEXI2	4	T	____MMATPNQTACN	FALSE	FALSE	0.5492138236178317	FALSE	S/T	S/T	0.999678	0.691	0.171	0.041	0.041
P27361	Mitogen-activated protein kinase 3	MAPK3	Q96MH2-T32	Q96MH2	HEXI2	32	T	GAPGSPQTPPERHDS	FALSE	FALSE	0.5592508588456189	FALSE	S/T	S/T	0.999987	0.691	0.171	0.041	0.041
P27361	Mitogen-activated protein kinase 3	MAPK3	Q96MH2-T46	Q96MH2	HEXI2	46	T	SGGSLPLTPRMESHS	FALSE	FALSE	0.5680783848744105	FALSE	S/T	S/T	0.999992	0.691	0.171	0.041	0.041
P27361	Mitogen-activated protein kinase 3	MAPK3	Q96MK2-S9	Q96MK2	RIPR3	9	S	SVRLRFLSPGDTGAV	FALSE	FALSE	0.6949512639104702	FALSE	S/T	S/T	0.99956	0.652	0.283	0.041	0.041
P27361	Mitogen-activated protein kinase 3	MAPK3	Q96MK2-S22	Q96MK2	RIPR3	22	S	AVGVVGRSASFAGFS	FALSE	FALSE	0.5470416973061404	FALSE	S/T	S/T	0.90148	0.687	0.179	0.041	0.041
P27361	Mitogen-activated protein kinase 3	MAPK3	Q96MK2-S30	Q96MK2	RIPR3	30	S	ASFAGFSSAQSRRIA	FALSE	FALSE	0.6733016027074543	FALSE	S/T	S/T	0.741635	0.545	0.35	0.041	0.041
P27361	Mitogen-activated protein kinase 3	MAPK3	Q96MK2-T345	Q96MK2	RIPR3	345	T	KGSLYNWTPPSTPSF	FALSE	FALSE	0.7294988421931451	FALSE	S/T	S/T	0.999404	0.629	0.303	0.041	0.041
P27361	Mitogen-activated protein kinase 3	MAPK3	Q96MK2-T349	Q96MK2	RIPR3	349	T	YNWTPPSTPSFRERY	FALSE	FALSE	0.664482577111528	FALSE	S/T	S/T	0.999979	0.701	0.28	0.041	0.041
P27361	Mitogen-activated protein kinase 3	MAPK3	Q96MM6-S25	Q96MM6	HS12B	25	S	PERSPVPSPPGSPRT	FALSE	FALSE	0.726823865334892	FALSE	S/T	S/T	0.999978	0.613	0.281	0.041	0.063
P27361	Mitogen-activated protein kinase 3	MAPK3	Q96MM6-S29	Q96MM6	HS12B	29	S	PVPSPPGSPRTQESC	FALSE	FALSE	0.6859303381058849	FALSE	S/T	S/T	0.999994	0.513	0.243	0.041	0.063
P27361	Mitogen-activated protein kinase 3	MAPK3	Q96MM6-S280	Q96MM6	HS12B	280	S	ERRSIDSSFRQAREQ	FALSE	FALSE	0.5020993763315472	FALSE	S/T	S/T	1.80306e-6	0.875	0.339	0.041	0.063
P27361	Mitogen-activated protein kinase 3	MAPK3	Q96MM6-T42	Q96MM6	HS12B	42	T	SCGIAPLTPSQSPKP	FALSE	FALSE	0.6781355875963969	FALSE	S/T	S/T	0.999993	0.502	0.245	0.041	0.063
P27361	Mitogen-activated protein kinase 3	MAPK3	Q96MM6-T397	Q96MM6	HS12B	397	T	AFEARKRTAGPHRAG	FALSE	FALSE	0.5786457279102498	FALSE	S/T	S/T	0.249176	0.702	0.137	0.041	0.063
P27361	Mitogen-activated protein kinase 3	MAPK3	Q96MM6-T667	Q96MM6	HS12B	667	T	GDTEIKVTAVDVSTN	FALSE	FALSE	0.859366101640535	FALSE	S/T	S/T	0.236744	0.856	0.367	0.041	0.063
P27361	Mitogen-activated protein kinase 3	MAPK3	Q96MP5-S18	Q96MP5	ZSWM3	18	S	EDFKECFSAYKRENR	FALSE	FALSE	0.525677541380413	FALSE	S/T	S/T	0.931357	0.589	0.214	0.041	0.041
P27361	Mitogen-activated protein kinase 3	MAPK3	Q96MP5-S109	Q96MP5	ZSWM3	109	S	HGDSKVASPGGDTTG	FALSE	FALSE	0.8322672303650965	FALSE	S/T	S/T	0.999966	0.723	0.374	0.041	0.041
P27361	Mitogen-activated protein kinase 3	MAPK3	Q96MP8-T200	Q96MP8	KCTD7	200	T	FKEEMPITPYECPLL	FALSE	FALSE	0.5738535083881489	FALSE	S/T	S/T	0.999986	0.623	0.196	0.041	0.041
P27361	Mitogen-activated protein kinase 3	MAPK3	Q96MT3-S62	Q96MT3	PRIC1	62	S	EKVPYVNSPGEKHRI	FALSE	FALSE	0.712760019590102	FALSE	S/T	S/T	0.999966	0.62	0.283	0.041	0.113
P27361	Mitogen-activated protein kinase 3	MAPK3	Q96MT3-S353	Q96MT3	PRIC1	353	S	CRQSLLLSPALNYKF	FALSE	FALSE	0.7022227857193004	FALSE	S/T	S/T	0.999936	0.62	0.283	0.041	0.113
P27361	Mitogen-activated protein kinase 3	MAPK3	Q96MT4-Y3	Q96MT4	CF195	3	Y	_____MIYPLDLFRN	FALSE	FALSE	0.5526415321688227	FALSE	S/T	Y	0.884913	0.641	0.485	0.041	0.041
P27361	Mitogen-activated protein kinase 3	MAPK3	Q96MT7-S903	Q96MT7	CFA44	903	S	DMKAKVPSPRFGIET	FALSE	FALSE	0.599133748868193	FALSE	S/T	S/T	0.999971	0.577	0.178	0.041	0.041
P27361	Mitogen-activated protein kinase 3	MAPK3	Q96MT8-S657	Q96MT8	CEP63	657	S	SSCSLPVSPLGSIAT	FALSE	FALSE	0.555494070196558	FALSE	S/T	S/T	0.999992	0.536	0.261	0.041	0.041
P27361	Mitogen-activated protein kinase 3	MAPK3	Q96MT8-2-S495	Q96MT8-2	CEP63-2	495	S	HECSLPVSPLGSIAT	FALSE	FALSE	0.5444742563943655	FALSE	S/T	S/T	0.999989	0.536	0.261	0.041	0.041
P27361	Mitogen-activated protein kinase 3	MAPK3	Q96MT8-3-S449	Q96MT8-3	CEP63-3	449	S	HECSLPVSPLGSIAT	FALSE	FALSE	0.5444742563943655	FALSE	S/T	S/T	0.999989	0.536	0.261	0.041	0.041
P27361	Mitogen-activated protein kinase 3	MAPK3	Q96MU5-S22	Q96MU5	CQ077	22	S	PENRASLSPSQPLSF	FALSE	FALSE	0.7732014620149023	FALSE	S/T	S/T	0.999852	0.917	0.332	0.041	0.041
P27361	Mitogen-activated protein kinase 3	MAPK3	Q96MU5-S243	Q96MU5	CQ077	243	S	PGTLPLGS_______	FALSE	FALSE	0.5861880608004373	FALSE	S/T	S/T	0.0716906	0.639	0.319	0.041	0.041
P27361	Mitogen-activated protein kinase 3	MAPK3	Q96MX6-S2	Q96MX6	WDR92	2	S	______MSAFEKPQI	FALSE	FALSE	0.5744375270372886	FALSE	S/T	S/T	0.863027	0.633	1	0.041	0.041
P27361	Mitogen-activated protein kinase 3	MAPK3	Q96MY1-S8	Q96MY1	NOL4L	8	S	MSDSTWMSADPHLAS	FALSE	FALSE	0.561149878474884	FALSE	S/T	S/T	0.700994	0.569	0.255	0.041	0.041
P27361	Mitogen-activated protein kinase 3	MAPK3	Q96MY1-S18	Q96MY1	NOL4L	18	S	PHLASSLSPSQDERM	FALSE	FALSE	0.5639518110121342	FALSE	S/T	S/T	0.999831	0.569	0.133	0.041	0.041
P27361	Mitogen-activated protein kinase 3	MAPK3	Q96MY1-S130	Q96MY1	NOL4L	130	S	GVKTTPESPPYSSGS	FALSE	FALSE	0.6028083656205195	FALSE	S/T	S/T	0.999985	0.569	0.207	0.041	0.041
P27361	Mitogen-activated protein kinase 3	MAPK3	Q96MY1-S310	Q96MY1	NOL4L	310	S	DKQHSRDSAAITHST	FALSE	FALSE	0.6499597226504084	FALSE	S/T	S/T	0.605647	0.569	0.32	0.041	0.041
P27361	Mitogen-activated protein kinase 3	MAPK3	Q96MY1-S400	Q96MY1	NOL4L	400	S	PVPTAQLSPTEISAV	FALSE	FALSE	0.7218101879515813	FALSE	S/T	S/T	0.99989	0.569	0.425	0.041	0.041
P27361	Mitogen-activated protein kinase 3	MAPK3	Q96MY1-T127	Q96MY1	NOL4L	127	T	VKYGVKTTPESPPYS	FALSE	FALSE	0.6267305003785151	FALSE	S/T	S/T	0.99766	0.569	0.184	0.041	0.041
P27361	Mitogen-activated protein kinase 3	MAPK3	Q96MY1-T380	Q96MY1	NOL4L	380	T	GASTTSTTPTPTPSS	FALSE	FALSE	0.6201855603210326	FALSE	S/T	S/T	0.999857	0.569	0.272	0.041	0.041
P27361	Mitogen-activated protein kinase 3	MAPK3	Q96MY1-T382	Q96MY1	NOL4L	382	T	STTSTTPTPTPSSTS	FALSE	FALSE	0.5691167598552956	FALSE	S/T	S/T	0.999936	0.569	0.253	0.041	0.041
P27361	Mitogen-activated protein kinase 3	MAPK3	Q96MY1-T396	Q96MY1	NOL4L	396	T	STSRPVPTAQLSPTE	FALSE	FALSE	0.5877749508736584	FALSE	S/T	S/T	0.971634	0.569	0.18	0.041	0.041
P27361	Mitogen-activated protein kinase 3	MAPK3	Q96MZ4-T107	Q96MZ4	F218A	107	T	SGSIPAVTPPKLPGH	FALSE	FALSE	0.6312843626784982	FALSE	S/T	S/T	0.999931	0.561	0.187	0.041	0.041
P27361	Mitogen-activated protein kinase 3	MAPK3	Q96N06-T129	Q96N06	SPT33	129	T	RRHRNPSTADAYNSH	FALSE	FALSE	0.7707344055733748	FALSE	S/T	S/T	0.981843	0.648	0.305	0.041	0.041
P27361	Mitogen-activated protein kinase 3	MAPK3	Q96N11-S15	Q96N11	CG026	15	S	LLRRDALSAAKEVLY	FALSE	FALSE	0.5513165283654877	FALSE	S/T	S/T	0.816675	0.645	0.22	0.041	0.041
P27361	Mitogen-activated protein kinase 3	MAPK3	Q96N11-S174	Q96N11	CG026	174	S	LKQIFSASPRFCCQF	FALSE	FALSE	0.5974311460281655	FALSE	S/T	S/T	0.999736	0.336	0.318	0.041	0.041
P27361	Mitogen-activated protein kinase 3	MAPK3	Q96N20-S68	Q96N20	ZN75A	68	S	FKDSAGKSPTGLKLK	FALSE	FALSE	0.5086982533486692	FALSE	S/T	S/T	0.999942	1	0.247	0.041	0.041
P27361	Mitogen-activated protein kinase 3	MAPK3	Q96N21-S333	Q96N21	AP4AT	333	S	LQELSMGSPGPVTNK	FALSE	FALSE	0.5946034469483013	FALSE	S/T	S/T	0.999857	0.662	0.217	0.041	0.041
P27361	Mitogen-activated protein kinase 3	MAPK3	Q96N21-S356	Q96N21	AP4AT	356	S	EASCGQLSPARGTSA	FALSE	FALSE	0.5179803805744564	FALSE	S/T	S/T	0.999895	0.662	0.147	0.041	0.041
P27361	Mitogen-activated protein kinase 3	MAPK3	Q96N21-S413	Q96N21	AP4AT	413	S	PSSGMPSSPVPTPPP	FALSE	FALSE	0.502223474467642	FALSE	S/T	S/T	0.999981	0.662	0.154	0.041	0.041
P27361	Mitogen-activated protein kinase 3	MAPK3	Q96N21-S455	Q96N21	AP4AT	455	S	RIPGGTDSPKRGPSS	FALSE	FALSE	0.6043203589246907	FALSE	S/T	S/T	0.999859	0.662	0.192	0.041	0.041
P27361	Mitogen-activated protein kinase 3	MAPK3	Q96N21-T417	Q96N21	AP4AT	417	T	MPSSPVPTPPPDASP	FALSE	FALSE	0.6489663990860927	FALSE	S/T	S/T	0.999975	0.662	0.275	0.041	0.041
P27361	Mitogen-activated protein kinase 3	MAPK3	Q96N21-2-S25	Q96N21-2	AP4AT-2	25	S	KEHGRTGSAGEAFLS	FALSE	FALSE	0.5881257083620438	FALSE	S/T	S/T	0.67465	0.662	0.227	0.041	0.041
P27361	Mitogen-activated protein kinase 3	MAPK3	Q96N21-2-S51	Q96N21-2	AP4AT-2	51	S	AMRPGPESPSTRRLL	FALSE	FALSE	0.6990803487810915	FALSE	S/T	S/T	0.999989	0.662	0.282	0.041	0.041
P27361	Mitogen-activated protein kinase 3	MAPK3	Q96N23-S6	Q96N23	CFA54	6	S	__MAAQGSPSSSPSD	FALSE	FALSE	0.5070150707291927	FALSE	S/T	S/T	0.999897	0.671	0.161	0.041	0.041
P27361	Mitogen-activated protein kinase 3	MAPK3	Q96N23-S10	Q96N23	CFA54	10	S	AQGSPSSSPSDDSTT	FALSE	FALSE	0.5041437667222859	FALSE	S/T	S/T	0.999844	0.671	0.161	0.041	0.041
P27361	Mitogen-activated protein kinase 3	MAPK3	Q96N23-S2675	Q96N23	CFA54	2675	S	PKIKISGSPLTLKPP	FALSE	FALSE	0.5031935845314977	FALSE	S/T	S/T	0.999663	0.671	0.161	0.041	0.041
P27361	Mitogen-activated protein kinase 3	MAPK3	Q96N46-S490	Q96N46	TTC14	490	S	SADESVSSSSSSSSS	FALSE	FALSE	0.5221167942925934	FALSE	S/T	S/T	0.00411272	0.75	0.406	0.041	0.041
P27361	Mitogen-activated protein kinase 3	MAPK3	Q96N46-S544	Q96N46	TTC14	544	S	YPVPANTSASFLNHK	FALSE	FALSE	0.5618955723842899	FALSE	S/T	S/T	0.675829	0.774	0.192	0.041	0.041
P27361	Mitogen-activated protein kinase 3	MAPK3	Q96N46-S671	Q96N46	TTC14	671	S	GSVRHSTSPASSEYS	FALSE	FALSE	0.6257862619476806	FALSE	S/T	S/T	0.999799	0.559	0.181	0.041	0.041
P27361	Mitogen-activated protein kinase 3	MAPK3	Q96N66-S285	Q96N66	MBOA7	285	S	LQCPPPSSPEKAASL	FALSE	FALSE	0.5069931479601473	FALSE	S/T	S/T	0.999988	0.544	0.232	0.041	0.041
P27361	Mitogen-activated protein kinase 3	MAPK3	Q96N67-S30	Q96N67	DOCK7	30	S	ISGQYSGSPQLLKNL	FALSE	FALSE	0.6589878615818513	FALSE	S/T	S/T	0.999773	0.524	0.362	0.041	0.041
P27361	Mitogen-activated protein kinase 3	MAPK3	Q96N67-S864	Q96N67	DOCK7	864	S	NTYPNSSSPGPGGLG	FALSE	FALSE	0.6623756309371754	FALSE	S/T	S/T	0.999899	0.524	0.362	0.041	0.041
P27361	Mitogen-activated protein kinase 3	MAPK3	Q96N67-S882	Q96N67	DOCK7	882	S	HYATMARSAVRPASL	FALSE	FALSE	0.6644719232700819	FALSE	S/T	S/T	0.751309	0.524	0.362	0.041	0.041
P27361	Mitogen-activated protein kinase 3	MAPK3	Q96N67-S910	Q96N67	DOCK7	910	S	DISGTPTSPDDEVRS	FALSE	FALSE	0.654639888254934	FALSE	S/T	S/T	0.99999	0.524	0.362	0.041	0.041
P27361	Mitogen-activated protein kinase 3	MAPK3	Q96N67-S946	Q96N67	DOCK7	946	S	APWGSNPSPSAESTQ	FALSE	FALSE	0.6640899166514611	FALSE	S/T	S/T	0.999878	0.524	0.362	0.041	0.041
P27361	Mitogen-activated protein kinase 3	MAPK3	Q96N67-S948	Q96N67	DOCK7	948	S	WGSNPSPSAESTQAM	FALSE	FALSE	0.6514945425624614	FALSE	S/T	S/T	0.833313	0.524	0.362	0.041	0.041
P27361	Mitogen-activated protein kinase 3	MAPK3	Q96N67-S1425	Q96N67	DOCK7	1425	S	LGTYTIASPPERSPS	FALSE	FALSE	0.6546924496614275	FALSE	S/T	S/T	0.99997	0.524	0.362	0.041	0.041
P27361	Mitogen-activated protein kinase 3	MAPK3	Q96N67-S1430	Q96N67	DOCK7	1430	S	IASPPERSPSGSAFG	FALSE	FALSE	0.6640899166514611	FALSE	S/T	S/T	0.999859	0.524	0.362	0.041	0.041
P27361	Mitogen-activated protein kinase 3	MAPK3	Q96N67-S1434	Q96N67	DOCK7	1434	S	PERSPSGSAFGSQEN	FALSE	FALSE	0.6529723203402393	FALSE	S/T	S/T	0.806438	0.524	0.362	0.041	0.041
P27361	Mitogen-activated protein kinase 3	MAPK3	Q96N67-T186	Q96N67	DOCK7	186	T	RSMSIDDTPRGSWAC	FALSE	FALSE	0.6589878615818513	FALSE	S/T	S/T	0.999756	0.524	0.362	0.041	0.041
P27361	Mitogen-activated protein kinase 3	MAPK3	Q96N67-T214	Q96N67	DOCK7	214	T	LPNLLDRTPNEEIDR	FALSE	FALSE	0.6514881025052149	FALSE	S/T	S/T	0.99963900000000006	0.524	0.362	0.041	0.041
P27361	Mitogen-activated protein kinase 3	MAPK3	Q96N67-T907	Q96N67	DOCK7	907	T	SNPDISGTPTSPDDE	FALSE	FALSE	0.6589878615818513	FALSE	S/T	S/T	0.999776	0.524	0.362	0.041	0.041
P27361	Mitogen-activated protein kinase 3	MAPK3	Q96N67-T1991	Q96N67	DOCK7	1991	T	HKEEIILTPIEVAIE	FALSE	FALSE	0.6541845794861649	FALSE	S/T	S/T	0.999955	0.524	0.362	0.041	0.041
P27361	Mitogen-activated protein kinase 3	MAPK3	Q96N67-2-S1421	Q96N67-2	DOCK7-2	1421	S	SRGQLERSPSGSAFG	FALSE	FALSE	0.6589878615818513	FALSE	S/T	S/T	0.99977799999999994	0.524	0.362	0.041	0.041
P27361	Mitogen-activated protein kinase 3	MAPK3	Q96N67-2-S1425	Q96N67-2	DOCK7-2	1425	S	LERSPSGSAFGSQEN	FALSE	FALSE	0.6547944357248546	FALSE	S/T	S/T	0.803629	0.524	0.362	0.041	0.041
P27361	Mitogen-activated protein kinase 3	MAPK3	Q96N67-2-T186	Q96N67-2	DOCK7-2	186	T	RSMSIDDTPRGSWAC	FALSE	FALSE	0.6589878615818513	FALSE	S/T	S/T	0.999756	0.524	0.362	0.041	0.041
P27361	Mitogen-activated protein kinase 3	MAPK3	Q96N67-3-S1390	Q96N67-3	DOCK7-3	1390	S	SRGQLERSPSGSAFG	FALSE	FALSE	0.6589878615818513	FALSE	S/T	S/T	0.99977799999999994	0.524	0.362	0.041	0.041
P27361	Mitogen-activated protein kinase 3	MAPK3	Q96N67-3-S1394	Q96N67-3	DOCK7-3	1394	S	LERSPSGSAFGSQEN	FALSE	FALSE	0.6547944357248546	FALSE	S/T	S/T	0.803629	0.524	0.362	0.041	0.041
P27361	Mitogen-activated protein kinase 3	MAPK3	Q96N77-S426	Q96N77	ZN641	426	S	LLTHQGQSPRNSWDR	FALSE	FALSE	0.6278233484615674	FALSE	S/T	S/T	0.999973	0.639	0.866	0.041	0.041
P27361	Mitogen-activated protein kinase 3	MAPK3	Q96N77-T197	Q96N77	ZN641	197	T	GSEHEGDTPELEAEP	FALSE	FALSE	0.6164796733391947	FALSE	S/T	S/T	0.999919	0.639	0.866	0.041	0.041
P27361	Mitogen-activated protein kinase 3	MAPK3	Q96N96-S5	Q96N96	SPT13	5	S	___MTSASPEDQNAP	FALSE	FALSE	0.7808952604436301	FALSE	S/T	S/T	0.999725	0.646	0.169	0.047	0.041
P27361	Mitogen-activated protein kinase 3	MAPK3	Q96N96-S106	Q96N96	SPT13	106	S	SDGGTEPSALVDDNG	FALSE	FALSE	0.7173172791972006	FALSE	S/T	S/T	0.831941	0.646	0.169	0.047	0.041
P27361	Mitogen-activated protein kinase 3	MAPK3	Q96N96-T79	Q96N96	SPT13	79	T	PFTFSQSTPIGLDRV	FALSE	FALSE	0.7800806215366686	FALSE	S/T	S/T	0.999841	0.646	0.169	0.047	0.041
P27361	Mitogen-activated protein kinase 3	MAPK3	Q96N96-T217	Q96N96	SPT13	217	T	LSENSSSTPSEEQDE	FALSE	FALSE	0.7794806215366685	FALSE	S/T	S/T	0.99981	0.646	0.169	0.047	0.041
P27361	Mitogen-activated protein kinase 3	MAPK3	Q96N96-6-S55	Q96N96-6	SPT13-6	55	S	GNGVCGCSPGGDTDT	FALSE	FALSE	0.7874030591541742	FALSE	S/T	S/T	0.999951	0.646	0.169	0.047	0.041
P27361	Mitogen-activated protein kinase 3	MAPK3	Q96N96-6-S162	Q96N96-6	SPT13-6	162	S	GAQASRGSPLAPGPA	FALSE	FALSE	0.7760952604436302	FALSE	S/T	S/T	0.999688	0.646	0.169	0.047	0.041
P27361	Mitogen-activated protein kinase 3	MAPK3	Q96N96-6-S302	Q96N96-6	SPT13-6	302	S	TDSQKLGSGRTKRWR	FALSE	FALSE	0.6126061252070292	FALSE	S/T	S/T	0.0796733	0.646	0.169	0.047	0.041
P27361	Mitogen-activated protein kinase 3	MAPK3	Q96N96-6-S310	Q96N96-6	SPT13-6	310	S	GRTKRWRSPIRAKDF	FALSE	FALSE	0.7882114831749572	FALSE	S/T	S/T	0.999261	0.646	0.169	0.047	0.041
P27361	Mitogen-activated protein kinase 3	MAPK3	Q96N96-6-S343	Q96N96-6	SPT13-6	343	S	SPRSGAPSPGEASLR	FALSE	FALSE	0.7858007328007883	FALSE	S/T	S/T	0.999969	0.646	0.169	0.047	0.041
P27361	Mitogen-activated protein kinase 3	MAPK3	Q96N96-6-S433	Q96N96-6	SPT13-6	433	S	CTCSSLPSPIVQDVL	FALSE	FALSE	0.7895421469422024	FALSE	S/T	S/T	0.999957	0.646	0.169	0.047	0.041
P27361	Mitogen-activated protein kinase 3	MAPK3	Q96NA2-S361	Q96NA2	RILP	361	S	SSEDETSSPAPSKLG	FALSE	FALSE	0.5860469979119116	FALSE	S/T	S/T	0.999883	0.676	0.184	0.041	0.041
P27361	Mitogen-activated protein kinase 3	MAPK3	Q96NA2-S377	Q96NA2	RILP	377	S	EEEAQPQSPAPDPPC	FALSE	FALSE	0.6141737843800662	FALSE	S/T	S/T	0.999993	0.676	0.184	0.041	0.041
P27361	Mitogen-activated protein kinase 3	MAPK3	Q96NA2-T308	Q96NA2	RILP	308	T	IKAKMLGTPEEAESS	FALSE	FALSE	0.5849825300328815	FALSE	S/T	S/T	0.999923	0.676	0.184	0.041	0.041
P27361	Mitogen-activated protein kinase 3	MAPK3	Q96NB3-S6	Q96NB3	ZN830	6	S	__MASSASARTPAGK	FALSE	FALSE	0.6272995716230948	FALSE	S/T	S/T	0.804567	0.582	0.271	0.041	0.041
P27361	Mitogen-activated protein kinase 3	MAPK3	Q96NB3-S40	Q96NB3	ZN830	40	S	TSRKRIESPFAKYNR	FALSE	FALSE	0.6377389058323888	FALSE	S/T	S/T	0.999942	0.582	0.271	0.041	0.041
P27361	Mitogen-activated protein kinase 3	MAPK3	Q96NB3-S93	Q96NB3	ZN830	93	S	KEASQGSSASSAPHS	FALSE	FALSE	0.6355736899657117	FALSE	S/T	S/T	0.917614	0.582	0.271	0.041	0.041
P27361	Mitogen-activated protein kinase 3	MAPK3	Q96NB3-T9	Q96NB3	ZN830	9	T	ASSASARTPAGKRVI	FALSE	FALSE	0.6372647679013542	FALSE	S/T	S/T	0.999934	0.582	0.271	0.041	0.041
P27361	Mitogen-activated protein kinase 3	MAPK3	Q96NB3-T58	Q96NB3	ZN830	58	T	LSCALCNTPVKSELL	FALSE	FALSE	0.640705324295998	FALSE	S/T	S/T	0.999961	0.582	0.271	0.041	0.041
P27361	Mitogen-activated protein kinase 3	MAPK3	Q96NB3-T146	Q96NB3	ZN830	146	T	GKEFIRATPSKPSGL	FALSE	FALSE	0.6478011531570341	FALSE	S/T	S/T	0.999425	0.582	0.271	0.041	0.041
P27361	Mitogen-activated protein kinase 3	MAPK3	Q96NC0-T72	Q96NC0	ZMAT2	72	T	TIVITKTTPQSEMGG	FALSE	FALSE	0.6683076393195571	FALSE	S/T	S/T	0.998491	0.477	0.338	0.041	0.041
P27361	Mitogen-activated protein kinase 3	MAPK3	Q96NE9-S415	Q96NE9	FRMD6	415	S	PEDSYSSSAIHRKLK	FALSE	FALSE	0.7997021764521365	FALSE	S/T	S/T	0.661672	0.652	0.438	0.041	0.041
P27361	Mitogen-activated protein kinase 3	MAPK3	Q96NE9-S440	Q96NE9	FRMD6	440	S	SHTSGVESGGKDRLE	FALSE	FALSE	0.666719147773842	FALSE	S/T	S/T	0.072222	0.652	0.438	0.041	0.041
P27361	Mitogen-activated protein kinase 3	MAPK3	Q96NE9-S497	Q96NE9	FRMD6	497	S	SRKLNGHSGLIVKEI	FALSE	FALSE	0.6800195924322814	FALSE	S/T	S/T	0.0500974	0.652	0.438	0.041	0.041
P27361	Mitogen-activated protein kinase 3	MAPK3	Q96NE9-T386	Q96NE9	FRMD6	386	T	KRLSRHSTASHSSSH	FALSE	FALSE	0.8014961027105212	FALSE	S/T	S/T	0.569945	0.652	0.438	0.041	0.041
P27361	Mitogen-activated protein kinase 3	MAPK3	Q96NE9-T536	Q96NE9	FRMD6	536	T	TICRKPKTSTDRHSL	FALSE	FALSE	0.5574901669831721	FALSE	S/T	S/T	0.00853446	0.652	0.438	0.041	0.041
P27361	Mitogen-activated protein kinase 3	MAPK3	Q96NJ6-S63	Q96NJ6	ZFP3	63	S	EEVIEQMSPQERDFP	FALSE	FALSE	0.5158715567589099	FALSE	S/T	S/T	0.999807	0.529	0.24	0.041	0.041
P27361	Mitogen-activated protein kinase 3	MAPK3	Q96NJ6-S79	Q96NJ6	ZFP3	79	S	GLMIFKKSPSSEKDR	FALSE	FALSE	0.5364192496457312	FALSE	S/T	S/T	0.998225	0.529	0.24	0.041	0.041
P27361	Mitogen-activated protein kinase 3	MAPK3	Q96NL0-S460	Q96NL0	RUN3B	460	S	KSNDYLASPTTEMTS	FALSE	FALSE	0.587622696169967	FALSE	S/T	S/T	0.999928	0.58	0.255	0.041	0.041
P27361	Mitogen-activated protein kinase 3	MAPK3	Q96NL8-T18	Q96NL8	CH037	18	T	EVESKFCTPDLLRRG	FALSE	FALSE	0.8278534702280625	FALSE	S/T	S/T	0.999661	0.637	0.468	0.041	0.041
P27361	Mitogen-activated protein kinase 3	MAPK3	Q96NN9-S36	Q96NN9	AIFM3	36	S	LSASGKGSPRAYQGN	FALSE	FALSE	0.595398907813117	FALSE	S/T	S/T	0.999179	0.619	0.846	0.041	0.041
P27361	Mitogen-activated protein kinase 3	MAPK3	Q96NN9-T45	Q96NN9	AIFM3	45	T	RAYQGNGTARHFHTE	FALSE	FALSE	0.5151538668409448	FALSE	S/T	S/T	0.785143	0.619	0.846	0.041	0.041
P27361	Mitogen-activated protein kinase 3	MAPK3	Q96NS5-T319	Q96NS5	ASB16	319	T	VPNGAGHTPMDCALQ	FALSE	FALSE	0.5576317824883189	FALSE	S/T	S/T	0.999948	1	0.306	0.041	0.113
P27361	Mitogen-activated protein kinase 3	MAPK3	Q96NT0-T110	Q96NT0	CC115	110	T	RRKGPTKTPEPESSE	FALSE	FALSE	0.574674229262069	FALSE	S/T	S/T	0.999802	0.626	0.189	0.041	0.041
P27361	Mitogen-activated protein kinase 3	MAPK3	Q96NU0-S438	Q96NU0	CNT3B	438	S	SLFQAGQSPRNVTAG	FALSE	FALSE	0.5822078075847382	FALSE	S/T	S/T	0.999971	0.558	0.227	0.041	0.041
P27361	Mitogen-activated protein kinase 3	MAPK3	Q96NW4-S634	Q96NW4	ANR27	634	S	SSEAPVQSPQRSVDS	FALSE	FALSE	0.8598231371085029	FALSE	S/T	S/T	0.999976	0.707	0.193	0.052	0.113
P27361	Mitogen-activated protein kinase 3	MAPK3	Q96NW4-S944	Q96NW4	ANR27	944	S	RQFYFVHSAGQFKGK	FALSE	FALSE	0.8002834578844739	FALSE	S/T	S/T	0.924415	0.707	0.193	0.052	0.113
P27361	Mitogen-activated protein kinase 3	MAPK3	Q96NW4-T567	Q96NW4	ANR27	567	T	IGNEKGDTPLHIAAR	FALSE	FALSE	0.8509780915793194	FALSE	S/T	S/T	0.999931	0.707	0.193	0.052	0.113
P27361	Mitogen-activated protein kinase 3	MAPK3	Q96NW4-T1041	Q96NW4	ANR27	1041	T	EAAGPLSTPQEVSAS	FALSE	FALSE	0.8615491977145634	FALSE	S/T	S/T	0.999978	0.707	0.193	0.052	0.113
P27361	Mitogen-activated protein kinase 3	MAPK3	Q96NW7-S869	Q96NW7	LRRC7	869	S	LETTPTTSPLPERKE	FALSE	FALSE	0.6181933280970339	FALSE	S/T	S/T	0.999863	0.496	0.264	0.041	0.041
P27361	Mitogen-activated protein kinase 3	MAPK3	Q96NW7-T570	Q96NW7	LRRC7	570	T	INLKRYPTPYPEDLK	FALSE	FALSE	0.7616200255537021	FALSE	S/T	S/T	0.999178	0.698	0.289	0.041	0.041
P27361	Mitogen-activated protein kinase 3	MAPK3	Q96NW7-T602	Q96NW7	LRRC7	602	T	RVENSNPTANTEQTV	FALSE	FALSE	0.6346862864358501	FALSE	S/T	S/T	0.767768	0.524	0.326	0.041	0.041
P27361	Mitogen-activated protein kinase 3	MAPK3	Q96NW7-T865	Q96NW7	LRRC7	865	T	FPSKLETTPTTSPLP	FALSE	FALSE	0.6338697907161572	FALSE	S/T	S/T	0.999673	0.535	0.269	0.041	0.041
P27361	Mitogen-activated protein kinase 3	MAPK3	Q96NX9-S357	Q96NX9	DACH2	357	S	AAAAQIHSPLSRAGT	FALSE	FALSE	0.5034399507382693	FALSE	S/T	S/T	0.999984	0.507	0.18	0.041	0.041
P27361	Mitogen-activated protein kinase 3	MAPK3	Q96NY7-S112	Q96NY7	CLIC6	112	S	AQQVEGASPGRGAQG	FALSE	FALSE	0.5104511685340498	FALSE	S/T	S/T	0.999955	0.569	0.119	0.041	0.041
P27361	Mitogen-activated protein kinase 3	MAPK3	Q96NY7-S322	Q96NY7	CLIC6	322	S	AGESAGRSPGELAWD	FALSE	FALSE	0.5087487130975199	FALSE	S/T	S/T	0.999973	0.569	0.119	0.041	0.041
P27361	Mitogen-activated protein kinase 3	MAPK3	Q96NY7-S393	Q96NY7	CLIC6	393	S	AAGGEEESPDSSPHG	FALSE	FALSE	0.5044564075034945	FALSE	S/T	S/T	0.999766	0.569	0.119	0.041	0.041
P27361	Mitogen-activated protein kinase 3	MAPK3	Q96NY9-S95	Q96NY9	MUS81	95	S	GGDHAPDSPSGENSP	FALSE	FALSE	0.8293443309113663	FALSE	S/T	S/T	0.999993	0.552	0.201	0.0515	0.117
P27361	Mitogen-activated protein kinase 3	MAPK3	Q96NY9-S101	Q96NY9	MUS81	101	S	DSPSGENSPAPQGRL	FALSE	FALSE	0.8058048596627715	FALSE	S/T	S/T	0.999898	0.552	0.201	0.0515	0.117
P27361	Mitogen-activated protein kinase 3	MAPK3	Q96NY9-S171	Q96NY9	MUS81	171	S	LQRCAQKSPRVAPGS	FALSE	FALSE	0.8046643191222309	FALSE	S/T	S/T	0.99989	0.552	0.201	0.0515	0.117
P27361	Mitogen-activated protein kinase 3	MAPK3	Q96NY9-S178	Q96NY9	MUS81	178	S	SPRVAPGSARPWPAL	FALSE	FALSE	0.773910885718313	FALSE	S/T	S/T	0.991944	0.552	0.201	0.0515	0.117
P27361	Mitogen-activated protein kinase 3	MAPK3	Q96NY9-S408	Q96NY9	MUS81	408	S	RTADIKESAAYLALL	FALSE	FALSE	0.6632451983121813	FALSE	S/T	S/T	0.221493	0.552	0.201	0.0515	0.117
P27361	Mitogen-activated protein kinase 3	MAPK3	Q96NY9-Y53	Q96NY9	MUS81	53	Y	ALRSLRRYPLPLRSG	FALSE	FALSE	0.6069380904655537	FALSE	S/T	Y	0.606241	0.552	0.201	0.0515	0.117
P27361	Mitogen-activated protein kinase 3	MAPK3	Q96P09-S155	Q96P09	BIRC8	155	S	VLVADLVSAQKDTTE	FALSE	FALSE	0.6270368327381675	FALSE	S/T	S/T	0.92944	0.478	0.297	0.041	0.041
P27361	Mitogen-activated protein kinase 3	MAPK3	Q96P11-S327	Q96P11	NSUN5	327	S	EPGAGTPSPVRLHAL	FALSE	FALSE	0.6485368063887232	FALSE	S/T	S/T	0.999876	0.455	0.293	0.041	0.041
P27361	Mitogen-activated protein kinase 3	MAPK3	Q96P11-S408	Q96P11	NSUN5	408	S	AEHCLRASPETTLSS	FALSE	FALSE	0.6424402891117903	FALSE	S/T	S/T	0.999371	0.455	0.293	0.041	0.041
P27361	Mitogen-activated protein kinase 3	MAPK3	Q96P11-T325	Q96P11	NSUN5	325	T	LEEPGAGTPSPVRLH	FALSE	FALSE	0.6396260374667924	FALSE	S/T	S/T	0.999932	0.455	0.293	0.041	0.041
P27361	Mitogen-activated protein kinase 3	MAPK3	Q96P11-2-S437	Q96P11-2	NSUN5-2	437	S	SASQAKASAPERTPS	FALSE	FALSE	0.5709918332189674	FALSE	S/T	S/T	0.278679	0.455	0.293	0.041	0.041
P27361	Mitogen-activated protein kinase 3	MAPK3	Q96P11-2-S444	Q96P11-2	NSUN5-2	444	S	SAPERTPSPAPKRKK	FALSE	FALSE	0.6485368063887232	FALSE	S/T	S/T	0.999866	0.455	0.293	0.041	0.041
P27361	Mitogen-activated protein kinase 3	MAPK3	Q96P11-2-T442	Q96P11-2	NSUN5-2	442	T	KASAPERTPSPAPKR	FALSE	FALSE	0.6470077874203901	FALSE	S/T	S/T	0.999785	0.455	0.293	0.041	0.041
P27361	Mitogen-activated protein kinase 3	MAPK3	Q96P11-2-T462	Q96P11-2	NSUN5-2	462	T	RAAAGACTPPCT___	FALSE	FALSE	0.6437491288615722	FALSE	S/T	S/T	0.999918	0.455	0.293	0.041	0.041
P27361	Mitogen-activated protein kinase 3	MAPK3	Q96P11-2-T466	Q96P11-2	NSUN5-2	466	T	GACTPPCT_______	FALSE	FALSE	0.5509381572993678	FALSE	S/T	S/T	0.205546	0.455	0.293	0.041	0.041
P27361	Mitogen-activated protein kinase 3	MAPK3	Q96P15-S391	Q96P15	SPB11	391	S	LFCGKLASP______	FALSE	FALSE	0.6367109616862033	FALSE	S/T	S/T	0.999948	0.495	0.296	0.041	0.041
P27361	Mitogen-activated protein kinase 3	MAPK3	Q96P20-S198	Q96P20	NLRP3	198	S	GKTKTCESPVSPIKM	FALSE	FALSE	0.8486348961496217	FALSE	S/T	S/T	0.999949	0.679	0.432	0.041	0.041
P27361	Mitogen-activated protein kinase 3	MAPK3	Q96P31-S615	Q96P31	FCRL3	615	S	ATGTSSHSPSECQEP	FALSE	FALSE	0.6042860655038514	FALSE	S/T	S/T	0.999808	0.357	0.338	0.041	0.041
P27361	Mitogen-activated protein kinase 3	MAPK3	Q96P47-S121	Q96P47	AGAP3	121	S	GTYVQEESPEGGRFK	FALSE	FALSE	0.8883875510139351	FALSE	S/T	S/T	0.999737	0.663	0.315	0.053	0.1505
P27361	Mitogen-activated protein kinase 3	MAPK3	Q96P47-S322	Q96P47	AGAP3	322	S	RIETIAASSTPTPIR	FALSE	FALSE	0.5203356921560158	FALSE	S/T	S/T	0.00144776	0.663	0.315	0.053	0.1505
P27361	Mitogen-activated protein kinase 3	MAPK3	Q96P47-S323	Q96P47	AGAP3	323	S	IETIAASSTPTPIRK	FALSE	FALSE	0.5424049742199984	FALSE	S/T	S/T	0.00343869	0.663	0.315	0.053	0.1505
P27361	Mitogen-activated protein kinase 3	MAPK3	Q96P47-S443	Q96P47	AGAP3	443	S	PATAPGTSPRANGLS	FALSE	FALSE	0.8934523896035813	FALSE	S/T	S/T	0.999968	0.663	0.315	0.053	0.1505
P27361	Mitogen-activated protein kinase 3	MAPK3	Q96P47-S538	Q96P47	AGAP3	538	S	PKLDPPPSPHSNRKK	FALSE	FALSE	0.8963973301575345	FALSE	S/T	S/T	0.999993	0.663	0.315	0.053	0.1505
P27361	Mitogen-activated protein kinase 3	MAPK3	Q96P47-S541	Q96P47	AGAP3	541	S	DPPPSPHSNRKKHRR	FALSE	FALSE	0.5344178829087382	FALSE	S/T	S/T	0.00399154	0.663	0.315	0.053	0.1505
P27361	Mitogen-activated protein kinase 3	MAPK3	Q96P47-T324	Q96P47	AGAP3	324	T	ETIAASSTPTPIRKQ	FALSE	FALSE	0.8906159460756634	FALSE	S/T	S/T	0.999865	0.663	0.315	0.053	0.1505
P27361	Mitogen-activated protein kinase 3	MAPK3	Q96P47-T326	Q96P47	AGAP3	326	T	IAASSTPTPIRKQSK	FALSE	FALSE	0.881063568271756	FALSE	S/T	S/T	0.999915	0.663	0.315	0.053	0.1505
P27361	Mitogen-activated protein kinase 3	MAPK3	Q96P47-T340	Q96P47	AGAP3	340	T	KRRSNIFTSRKGADL	FALSE	FALSE	0.5326678829087382	FALSE	S/T	S/T	0.00410525	0.663	0.315	0.053	0.1505
P27361	Mitogen-activated protein kinase 3	MAPK3	Q96P47-T438	Q96P47	AGAP3	438	T	LPRATPATAPGTSPR	FALSE	FALSE	0.8621964823352294	FALSE	S/T	S/T	0.984941	0.663	0.315	0.053	0.1505
P27361	Mitogen-activated protein kinase 3	MAPK3	Q96P47-T442	Q96P47	AGAP3	442	T	TPATAPGTSPRANGL	FALSE	FALSE	0.6338408449102528	FALSE	S/T	S/T	0.0190395	0.663	0.315	0.053	0.1505
P27361	Mitogen-activated protein kinase 3	MAPK3	Q96P47-Y825	Q96P47	AGAP3	825	Y	RGLTPLAYARRAGSQ	FALSE	FALSE	0.5981949189988379	FALSE	S/T	Y	0.0136258	0.663	0.315	0.053	0.1505
P27361	Mitogen-activated protein kinase 3	MAPK3	Q96P47-3-T326	Q96P47-3	AGAP3-3	326	T	IAASSTPTPIRKQSK	FALSE	FALSE	0.8001539182963966	FALSE	S/T	S/T	0.999915	0.663	0.315	0.041	0.041
P27361	Mitogen-activated protein kinase 3	MAPK3	Q96P48-S70	Q96P48	ARAP1	70	S	GLLRAHTSPAPAPRP	FALSE	FALSE	0.8267460193673858	FALSE	S/T	S/T	0.999881	0.769	0.355	0.041	0.103
P27361	Mitogen-activated protein kinase 3	MAPK3	Q96P48-S91	Q96P48	ARAP1	91	S	MKRHIFRSPPVPATP	FALSE	FALSE	0.8240809109451313	FALSE	S/T	S/T	0.999161	0.769	0.355	0.041	0.103
P27361	Mitogen-activated protein kinase 3	MAPK3	Q96P48-S207	Q96P48	ARAP1	207	S	QGPPQPPSPPPCPPE	FALSE	FALSE	0.8273183927452742	FALSE	S/T	S/T	0.999994	0.769	0.355	0.041	0.103
P27361	Mitogen-activated protein kinase 3	MAPK3	Q96P48-S274	Q96P48	ARAP1	274	S	LSEGEELSGDDQGDE	FALSE	FALSE	0.5666615050262899	FALSE	S/T	S/T	0.010455	0.769	0.355	0.041	0.103
P27361	Mitogen-activated protein kinase 3	MAPK3	Q96P48-S428	Q96P48	ARAP1	428	S	QRARARLSSAYLLGV	FALSE	FALSE	0.5134977594282132	FALSE	S/T	S/T	5.59813e-4	0.769	0.355	0.041	0.103
P27361	Mitogen-activated protein kinase 3	MAPK3	Q96P48-S429	Q96P48	ARAP1	429	S	RARARLSSAYLLGVP	FALSE	FALSE	0.8314036283594325	FALSE	S/T	S/T	0.837361	0.769	0.355	0.041	0.103
P27361	Mitogen-activated protein kinase 3	MAPK3	Q96P48-S624	Q96P48	ARAP1	624	S	WAANVPPSEALQPSS	FALSE	FALSE	0.5792825824225848	FALSE	S/T	S/T	0.00203668	0.769	0.355	0.041	0.103
P27361	Mitogen-activated protein kinase 3	MAPK3	Q96P48-S630	Q96P48	ARAP1	630	S	PSEALQPSSSPSTRR	FALSE	FALSE	0.542555003827389	FALSE	S/T	S/T	0.0011341	0.769	0.355	0.041	0.103
P27361	Mitogen-activated protein kinase 3	MAPK3	Q96P48-S631	Q96P48	ARAP1	631	S	SEALQPSSSPSTRRC	FALSE	FALSE	0.6042724717719594	FALSE	S/T	S/T	0.0154385	0.769	0.355	0.041	0.103
P27361	Mitogen-activated protein kinase 3	MAPK3	Q96P48-S632	Q96P48	ARAP1	632	S	EALQPSSSPSTRRCH	FALSE	FALSE	0.8291460193673857	FALSE	S/T	S/T	0.999833	0.769	0.355	0.041	0.103
P27361	Mitogen-activated protein kinase 3	MAPK3	Q96P48-S634	Q96P48	ARAP1	634	S	LQPSSSPSTRRCHLE	FALSE	FALSE	0.5792825824225848	FALSE	S/T	S/T	0.00201794	0.769	0.355	0.041	0.103
P27361	Mitogen-activated protein kinase 3	MAPK3	Q96P48-S729	Q96P48	ARAP1	729	S	TEVPRLDSMKPLEKH	FALSE	FALSE	0.5811860990437158	FALSE	S/T	S/T	0.0030576	0.769	0.355	0.041	0.103
P27361	Mitogen-activated protein kinase 3	MAPK3	Q96P48-S747	Q96P48	ARAP1	747	S	VLPTVSHSGFLYKTA	FALSE	FALSE	0.5780529651245863	FALSE	S/T	S/T	0.0129318	0.769	0.355	0.041	0.103
P27361	Mitogen-activated protein kinase 3	MAPK3	Q96P48-T69	Q96P48	ARAP1	69	T	AGLLRAHTSPAPAPR	FALSE	FALSE	0.5383125545266544	FALSE	S/T	S/T	7.28136e-4	0.769	0.355	0.041	0.103
P27361	Mitogen-activated protein kinase 3	MAPK3	Q96P48-T78	Q96P48	ARAP1	78	T	PAPAPRPTPRPVPMK	FALSE	FALSE	0.8301460193673857	FALSE	S/T	S/T	0.999862	0.769	0.355	0.041	0.103
P27361	Mitogen-activated protein kinase 3	MAPK3	Q96P48-T97	Q96P48	ARAP1	97	T	RSPPVPATPPEPLPT	FALSE	FALSE	0.8325998442878193	FALSE	S/T	S/T	0.999987	0.769	0.355	0.041	0.103
P27361	Mitogen-activated protein kinase 3	MAPK3	Q96P48-T323	Q96P48	ARAP1	323	T	DGPPGGSTPVTPVIK	FALSE	FALSE	0.8244845579949318	FALSE	S/T	S/T	0.999938	0.769	0.355	0.041	0.103
P27361	Mitogen-activated protein kinase 3	MAPK3	Q96P48-T502	Q96P48	ARAP1	502	T	RRSFDLTTPYRIFSF	FALSE	FALSE	0.8268935185684084	FALSE	S/T	S/T	0.999904	0.769	0.355	0.041	0.103
P27361	Mitogen-activated protein kinase 3	MAPK3	Q96P48-T791	Q96P48	ARAP1	791	T	FENERAVTPNGEIRA	FALSE	FALSE	0.8301460193673857	FALSE	S/T	S/T	0.999862	0.769	0.355	0.041	0.103
P27361	Mitogen-activated protein kinase 3	MAPK3	Q96P50-S383	Q96P50	ACAP3	383	S	ERLDRTASPSTSSID	FALSE	FALSE	0.6425829773689422	FALSE	S/T	S/T	0.999714	0.416	0.147	0.0645	0.103
P27361	Mitogen-activated protein kinase 3	MAPK3	Q96P50-S391	Q96P50	ACAP3	391	S	PSTSSIDSATDTRER	FALSE	FALSE	0.6152147518742876	FALSE	S/T	S/T	0.954432	0.416	0.147	0.0645	0.103
P27361	Mitogen-activated protein kinase 3	MAPK3	Q96P50-S544	Q96P50	ACAP3	544	S	KCLRPHSSPRAPTAR	FALSE	FALSE	0.6458210726070375	FALSE	S/T	S/T	0.999854	0.416	0.147	0.0645	0.103
P27361	Mitogen-activated protein kinase 3	MAPK3	Q96P63-S36	Q96P63	SPB12	36	S	FFSPLSLSAALGMVR	FALSE	FALSE	0.5467982216985833	FALSE	S/T	S/T	0.765133	0.563	0.179	0.041	0.041
P27361	Mitogen-activated protein kinase 3	MAPK3	Q96P70-S34	Q96P70	IPO9	34	S	DTLTGILSPVQEVRA	FALSE	FALSE	0.6429030658419816	FALSE	S/T	S/T	0.999977	0.673	0.22	0.041	0.041
P27361	Mitogen-activated protein kinase 3	MAPK3	Q96PC2-S244	Q96PC2	IP6K3	244	S	RKCAQSTSACLGVRI	FALSE	FALSE	0.8439802681523301	FALSE	S/T	S/T	0.856587	0.648	0.228	0.052	0.1585
P27361	Mitogen-activated protein kinase 3	MAPK3	Q96PC5-S1125	Q96PC5	MIA2	1125	S	TAFGREHSPYGPSPL	FALSE	FALSE	0.5193827345181272	FALSE	S/T	S/T	0.999693	0.566	0.126	0.041	0.041
P27361	Mitogen-activated protein kinase 3	MAPK3	Q96PC5-S1130	Q96PC5	MIA2	1130	S	EHSPYGPSPLGWPSS	FALSE	FALSE	0.5202091510399276	FALSE	S/T	S/T	0.999939	0.566	0.126	0.041	0.041
P27361	Mitogen-activated protein kinase 3	MAPK3	Q96PC5-S1144	Q96PC5	MIA2	1144	S	SETRAFLSPPTLLEG	FALSE	FALSE	0.5220848621777017	FALSE	S/T	S/T	0.999723	0.566	0.126	0.041	0.041
P27361	Mitogen-activated protein kinase 3	MAPK3	Q96PC5-S1156	Q96PC5	MIA2	1156	S	LEGPLRLSPLLPGGG	FALSE	FALSE	0.5197687998060159	FALSE	S/T	S/T	0.999551	0.566	0.126	0.041	0.041
P27361	Mitogen-activated protein kinase 3	MAPK3	Q96PC5-S1204	Q96PC5	MIA2	1204	S	PSDTGSLSPPWDQDR	FALSE	FALSE	0.5166076613431749	FALSE	S/T	S/T	0.999857	0.566	0.126	0.041	0.041
P27361	Mitogen-activated protein kinase 3	MAPK3	Q96PE1-S1107	Q96PE1	AGRA2	1107	S	PAAAEDGSPVFGEGP	FALSE	FALSE	0.6310330383062448	FALSE	S/T	S/T	0.999725	0.469	0.33	0.041	0.041
P27361	Mitogen-activated protein kinase 3	MAPK3	Q96PE1-S1225	Q96PE1	AGRA2	1225	S	ESGSLHNSPTDSYLG	FALSE	FALSE	0.6338382331114395	FALSE	S/T	S/T	0.999784	0.469	0.33	0.041	0.041
P27361	Mitogen-activated protein kinase 3	MAPK3	Q96PE1-T777	Q96PE1	AGRA2	777	T	HPVVYPCTALLLLCL	FALSE	FALSE	0.5907737666562759	FALSE	S/T	S/T	0.968165	0.469	0.33	0.041	0.041
P27361	Mitogen-activated protein kinase 3	MAPK3	Q96PE2-S79	Q96PE2	ARHGH	79	S	PRPLRSLSPSVRQLS	FALSE	FALSE	0.5036488725115984	FALSE	S/T	S/T	0.999759	1	0.283	0.041	0.041
P27361	Mitogen-activated protein kinase 3	MAPK3	Q96PE2-S326	Q96PE2	ARHGH	326	S	NSAGVSGSPEPPTSP	FALSE	FALSE	0.50203444235454	FALSE	S/T	S/T	0.999859	1	0.283	0.041	0.041
P27361	Mitogen-activated protein kinase 3	MAPK3	Q96PE2-S507	Q96PE2	ARHGH	507	S	NPLDGRDSPSAGGPV	FALSE	FALSE	0.5025806736162858	FALSE	S/T	S/T	0.999562	1	0.283	0.041	0.041
P27361	Mitogen-activated protein kinase 3	MAPK3	Q96PE2-S764	Q96PE2	ARHGH	764	S	SNLLGSLSPKTGLPA	FALSE	FALSE	0.5022906111857088	FALSE	S/T	S/T	0.999878	1	0.283	0.041	0.041
P27361	Mitogen-activated protein kinase 3	MAPK3	Q96PE2-S1513	Q96PE2	ARHGH	1513	S	LNSCPEPSPEVWVCN	FALSE	FALSE	0.5033805962006939	FALSE	S/T	S/T	0.999838	1	0.283	0.041	0.041
P27361	Mitogen-activated protein kinase 3	MAPK3	Q96PE2-T35	Q96PE2	ARHGH	35	T	LREEDTDTPGLRRRA	FALSE	FALSE	0.500433468328566	FALSE	S/T	S/T	0.999887	1	0.283	0.041	0.041
P27361	Mitogen-activated protein kinase 3	MAPK3	Q96PE2-T702	Q96PE2	ARHGH	702	T	VSPETPPTPGALRRR	FALSE	FALSE	0.5096336027107582	FALSE	S/T	S/T	0.999997	1	0.283	0.041	0.041
P27361	Mitogen-activated protein kinase 3	MAPK3	Q96PE2-T1669	Q96PE2	ARHGH	1669	T	SSFGNEETPSSKEAT	FALSE	FALSE	0.5035227540428517	FALSE	S/T	S/T	0.99987	1	0.283	0.041	0.041
P27361	Mitogen-activated protein kinase 3	MAPK3	Q96PE3-S487	Q96PE3	INP4A	487	S	DYIASKASPTSTEEE	FALSE	FALSE	0.7792400504911056	FALSE	S/T	S/T	0.998078	0.743	0.304	0.041	0.041
P27361	Mitogen-activated protein kinase 3	MAPK3	Q96PE5-S88	Q96PE5	OPALI	88	S	ISENPRRSPTHEKNT	FALSE	FALSE	0.7752045821793144	FALSE	S/T	S/T	0.99963900000000006	0.6	0.587	0.041	0.041
P27361	Mitogen-activated protein kinase 3	MAPK3	Q96PF2-Y23	Q96PF2	TSSK2	23	Y	INLGKGSYAKVKSAY	FALSE	FALSE	0.6328316776151328	TRUE	S/T	Y	0.0507945	0.648	0.414	0.0515	0.116
P27361	Mitogen-activated protein kinase 3	MAPK3	Q96PG2-T211	Q96PG2	M4A10	211	T	DACLVPNTPLHLKGL	FALSE	FALSE	0.6847178103854595	FALSE	S/T	S/T	0.99999	0.457	0.417	0.041	0.041
P27361	Mitogen-activated protein kinase 3	MAPK3	Q96PG8-S160	Q96PG8	BBC3B	160	S	SHPGGPGSPRGGGTV	FALSE	FALSE	0.5829412924618925	FALSE	S/T	S/T	0.999995	0.498	0.284	0.041	0.041
P27361	Mitogen-activated protein kinase 3	MAPK3	Q96PG8-S221	Q96PG8	BBC3B	221	S	ALTQGPQSPRDGAQL	FALSE	FALSE	0.597802177282435	FALSE	S/T	S/T	0.999993	0.498	0.284	0.041	0.041
P27361	Mitogen-activated protein kinase 3	MAPK3	Q96PK6-S161	Q96PK6	RBM14	161	S	GPGLAVQSGDKTKKP	FALSE	FALSE	0.6397881027663375	FALSE	S/T	S/T	0.0806936	0.704	0.354	0.041	0.041
P27361	Mitogen-activated protein kinase 3	MAPK3	Q96PK6-S215	Q96PK6	RBM14	215	S	PFFGRDRSPLRRSPP	FALSE	FALSE	0.8127796807511841	FALSE	S/T	S/T	0.999571	0.704	0.354	0.041	0.041
P27361	Mitogen-activated protein kinase 3	MAPK3	Q96PK6-S220	Q96PK6	RBM14	220	S	DRSPLRRSPPRASYV	FALSE	FALSE	0.8086145966723672	FALSE	S/T	S/T	0.998985	0.704	0.354	0.041	0.041
P27361	Mitogen-activated protein kinase 3	MAPK3	Q96PK6-S254	Q96PK6	RBM14	254	S	AAYRAQPSASLGVGY	FALSE	FALSE	0.8075043212570989	FALSE	S/T	S/T	0.829667	0.704	0.354	0.041	0.041
P27361	Mitogen-activated protein kinase 3	MAPK3	Q96PK6-S291	Q96PK6	RBM14	291	S	PYRGQLASPSSQSAA	FALSE	FALSE	0.8271265853166285	FALSE	S/T	S/T	0.999965	0.704	0.354	0.041	0.041
P27361	Mitogen-activated protein kinase 3	MAPK3	Q96PK6-S296	Q96PK6	RBM14	296	S	LASPSSQSAAASSLG	FALSE	FALSE	0.81259437979669	FALSE	S/T	S/T	0.784262	0.704	0.354	0.041	0.041
P27361	Mitogen-activated protein kinase 3	MAPK3	Q96PK6-S521	Q96PK6	RBM14	521	S	APYRTQSSASLAASY	FALSE	FALSE	0.812147495523693	FALSE	S/T	S/T	0.768414	0.704	0.354	0.041	0.041
P27361	Mitogen-activated protein kinase 3	MAPK3	Q96PK6-S555	Q96PK6	RBM14	555	S	YDGAGQPSAAYLSMS	FALSE	FALSE	0.8075043212570989	FALSE	S/T	S/T	0.829723	0.704	0.354	0.041	0.041
P27361	Mitogen-activated protein kinase 3	MAPK3	Q96PK6-S582	Q96PK6	RBM14	582	S	PYERTRLSPPRASYD	FALSE	FALSE	0.8130742040777562	FALSE	S/T	S/T	0.999549	0.704	0.354	0.041	0.041
P27361	Mitogen-activated protein kinase 3	MAPK3	Q96PK6-S627	Q96PK6	RBM14	627	S	SQLSFRRSPTKSSLD	FALSE	FALSE	0.8026080501467382	FALSE	S/T	S/T	0.99931	0.704	0.354	0.041	0.041
P27361	Mitogen-activated protein kinase 3	MAPK3	Q96PK6-T206	Q96PK6	RBM14	206	T	DGQARQPTPPFFGRD	FALSE	FALSE	0.8179525290347759	FALSE	S/T	S/T	0.999786	0.704	0.354	0.041	0.041
P27361	Mitogen-activated protein kinase 3	MAPK3	Q96PK6-T231	Q96PK6	RBM14	231	T	ASYVAPLTAQPATYR	FALSE	FALSE	0.8135070418693647	FALSE	S/T	S/T	0.992342	0.704	0.354	0.041	0.041
P27361	Mitogen-activated protein kinase 3	MAPK3	Q96PK6-T267	Q96PK6	RBM14	267	T	GYRTQPMTAQAASYR	FALSE	FALSE	0.819570064396711	FALSE	S/T	S/T	0.986697	0.704	0.354	0.041	0.041
P27361	Mitogen-activated protein kinase 3	MAPK3	Q96PK6-T572	Q96PK6	RBM14	572	T	AVANANSTPPPYERT	FALSE	FALSE	0.8203168504441847	FALSE	S/T	S/T	0.999893	0.704	0.354	0.041	0.041
P27361	Mitogen-activated protein kinase 3	MAPK3	Q96PL5-S6	Q96PL5	ERMAP	6	S	__MEMASSAGSWLSG	FALSE	FALSE	0.5604556476690536	FALSE	S/T	S/T	0.836457	0.668	0.196	0.041	0.041
P27361	Mitogen-activated protein kinase 3	MAPK3	Q96PM5-S189	Q96PM5	ZN363	189	S	RCPLCMHSALDMTRY	FALSE	FALSE	0.5598417180131766	FALSE	S/T	S/T	0.707156	0.712	0.185	0.041	0.041
P27361	Mitogen-activated protein kinase 3	MAPK3	Q96PM9-S153	Q96PM9	Z385A	153	S	GLGPAPGSPEKQPGS	FALSE	FALSE	0.794606157342745	FALSE	S/T	S/T	0.999991	0.656	0.357	0.041	0.041
P27361	Mitogen-activated protein kinase 3	MAPK3	Q96PM9-S160	Q96PM9	Z385A	160	S	SPEKQPGSPSPPSIP	FALSE	FALSE	0.8017325149471896	FALSE	S/T	S/T	0.999994	0.656	0.357	0.041	0.041
P27361	Mitogen-activated protein kinase 3	MAPK3	Q96PM9-S162	Q96PM9	Z385A	162	S	EKQPGSPSPPSIPET	FALSE	FALSE	0.7953557893429741	FALSE	S/T	S/T	0.999878	0.656	0.357	0.041	0.041
P27361	Mitogen-activated protein kinase 3	MAPK3	Q96PM9-S344	Q96PM9	Z385A	344	S	VMAAAAGSPLSLRPA	FALSE	FALSE	0.7948505075022405	FALSE	S/T	S/T	0.999951	0.656	0.357	0.041	0.041
P27361	Mitogen-activated protein kinase 3	MAPK3	Q96PM9-S384	Q96PM9	Z385A	384	S	AHGPILFSPY_____	FALSE	FALSE	0.7939948756004325	FALSE	S/T	S/T	0.999926	0.656	0.357	0.041	0.041
P27361	Mitogen-activated protein kinase 3	MAPK3	Q96PM9-T180	Q96PM9	Z385A	180	T	VTKGEGGTPAPASLP	FALSE	FALSE	0.7963532160229454	FALSE	S/T	S/T	0.999941	0.656	0.357	0.041	0.041
P27361	Mitogen-activated protein kinase 3	MAPK3	Q96PM9-T248	Q96PM9	Z385A	248	T	YPRLGPPTPGEPEAP	FALSE	FALSE	0.8011180781866597	FALSE	S/T	S/T	0.999993	0.656	0.357	0.041	0.041
P27361	Mitogen-activated protein kinase 3	MAPK3	Q96PN6-S59	Q96PN6	ADCYA	59	S	TAMTEKFSSAMYMDR	FALSE	FALSE	0.5117815528242894	FALSE	S/T	S/T	5.45427e-5	0.696	0.313	0.051	0.1035
P27361	Mitogen-activated protein kinase 3	MAPK3	Q96PN6-S60	Q96PN6	ADCYA	60	S	AMTEKFSSAMYMDRG	FALSE	FALSE	0.8869507295529658	FALSE	S/T	S/T	0.620141	0.696	0.313	0.051	0.1035
P27361	Mitogen-activated protein kinase 3	MAPK3	Q96PN6-S456	Q96PN6	ADCYA	456	S	VMKGVADSGPLYQYW	FALSE	FALSE	0.5882807487280857	FALSE	S/T	S/T	0.0138062	0.696	0.313	0.051	0.1035
P27361	Mitogen-activated protein kinase 3	MAPK3	Q96PN6-S1443	Q96PN6	ADCYA	1443	S	WDNFYKFSNRAKNLL	FALSE	FALSE	0.5035882067012024	FALSE	S/T	S/T	1.01053e-5	0.696	0.313	0.051	0.1035
P27361	Mitogen-activated protein kinase 3	MAPK3	Q96PN6-T809	Q96PN6	ADCYA	809	T	LKNLSPPTSLKEISL	FALSE	FALSE	0.673853500373697	FALSE	S/T	S/T	0.0174655	0.696	0.313	0.051	0.1035
P27361	Mitogen-activated protein kinase 3	MAPK3	Q96PN6-Y421	Q96PN6	ADCYA	421	Y	AARMMMYYPGIVTCD	FALSE	FALSE	0.7022649256032782	FALSE	S/T	Y	0.708776	0.696	0.313	0.051	0.1035
P27361	Mitogen-activated protein kinase 3	MAPK3	Q96PN7-S54	Q96PN7	TREF1	54	S	APQASPISPHFPQDT	FALSE	FALSE	0.7216920016265205	FALSE	S/T	S/T	0.999995	0.685	0.292	0.041	0.041
P27361	Mitogen-activated protein kinase 3	MAPK3	Q96PN7-S455	Q96PN7	TREF1	455	S	LPHRPLLSPSGIHLN	FALSE	FALSE	0.7176366182635944	FALSE	S/T	S/T	0.999972	0.685	0.292	0.041	0.041
P27361	Mitogen-activated protein kinase 3	MAPK3	Q96PN7-S472	Q96PN7	TREF1	472	S	GPQHQQLSPSAMWPQ	FALSE	FALSE	0.7269229831156565	FALSE	S/T	S/T	0.999882	0.685	0.292	0.041	0.041
P27361	Mitogen-activated protein kinase 3	MAPK3	Q96PN7-S491	Q96PN7	TREF1	491	S	DGRAQPGSPESSGQP	FALSE	FALSE	0.7147960593663157	FALSE	S/T	S/T	0.999988	0.685	0.292	0.041	0.041
P27361	Mitogen-activated protein kinase 3	MAPK3	Q96PN7-S540	Q96PN7	TREF1	540	S	SHGGMRASPNLKQEE	FALSE	FALSE	0.7386919613156286	FALSE	S/T	S/T	0.999213	0.685	0.292	0.041	0.041
P27361	Mitogen-activated protein kinase 3	MAPK3	Q96PN7-S689	Q96PN7	TREF1	689	S	LYQSQLRSPRVLGDH	FALSE	FALSE	0.7205833864348155	FALSE	S/T	S/T	0.999968	0.685	0.292	0.041	0.041
P27361	Mitogen-activated protein kinase 3	MAPK3	Q96PN7-S715	Q96PN7	TREF1	715	S	YTPPPMLSPVRQGSG	FALSE	FALSE	0.7315232578409311	FALSE	S/T	S/T	0.999849	0.685	0.292	0.041	0.041
P27361	Mitogen-activated protein kinase 3	MAPK3	Q96PN7-S730	Q96PN7	TREF1	730	S	LFSNVLISGHGPGAH	FALSE	FALSE	0.5840015257659352	FALSE	S/T	S/T	0.101306	0.685	0.292	0.041	0.041
P27361	Mitogen-activated protein kinase 3	MAPK3	Q96PN7-S1070	Q96PN7	TREF1	1070	S	GYCSVKSSPSHSTTS	FALSE	FALSE	0.7354853613936213	FALSE	S/T	S/T	0.998648	0.685	0.292	0.041	0.041
P27361	Mitogen-activated protein kinase 3	MAPK3	Q96PN7-T709	Q96PN7	TREF1	709	T	THELPPYTPPPMLSP	FALSE	FALSE	0.7195223711432808	FALSE	S/T	S/T	0.999986	0.685	0.292	0.041	0.041
P27361	Mitogen-activated protein kinase 3	MAPK3	Q96PN7-T743	Q96PN7	TREF1	743	T	AHPQLPLTPLTPTPR	FALSE	FALSE	0.7161684126886689	FALSE	S/T	S/T	0.99999	0.685	0.292	0.041	0.041
P27361	Mitogen-activated protein kinase 3	MAPK3	Q96PN7-T746	Q96PN7	TREF1	746	T	QLPLTPLTPTPRVLL	FALSE	FALSE	0.7303882765380496	FALSE	S/T	S/T	0.999994	0.685	0.292	0.041	0.041
P27361	Mitogen-activated protein kinase 3	MAPK3	Q96PN7-T748	Q96PN7	TREF1	748	T	PLTPLTPTPRVLLCR	FALSE	FALSE	0.7153465388284135	FALSE	S/T	S/T	0.999925	0.685	0.292	0.041	0.041
P27361	Mitogen-activated protein kinase 3	MAPK3	Q96PN7-T767	Q96PN7	TREF1	767	T	DGSNVTVTPGPGEQT	FALSE	FALSE	0.721165862499911	FALSE	S/T	S/T	0.999906	0.685	0.292	0.041	0.041
P27361	Mitogen-activated protein kinase 3	MAPK3	Q96PN7-2-S379	Q96PN7-2	TREF1-2	379	S	SHGGMRASPNLKQEI	FALSE	FALSE	0.7348632755391213	FALSE	S/T	S/T	0.999355	0.685	0.292	0.041	0.041
P27361	Mitogen-activated protein kinase 3	MAPK3	Q96PN7-3-S379	Q96PN7-3	TREF1-3	379	S	SHGGMRASPNLKQEI	FALSE	FALSE	0.7348632755391213	FALSE	S/T	S/T	0.999355	0.685	0.292	0.041	0.041
P27361	Mitogen-activated protein kinase 3	MAPK3	Q96PN7-4-S540	Q96PN7-4	TREF1-4	540	S	SHGGMRASPNLKQEI	FALSE	FALSE	0.7348632755391213	FALSE	S/T	S/T	0.999355	0.685	0.292	0.041	0.041
P27361	Mitogen-activated protein kinase 3	MAPK3	Q96PN7-5-S540	Q96PN7-5	TREF1-5	540	S	SHGGMRASPNLKQEI	FALSE	FALSE	0.7348632755391213	FALSE	S/T	S/T	0.999355	0.685	0.292	0.041	0.041
P27361	Mitogen-activated protein kinase 3	MAPK3	Q96PP8-S157	Q96PP8	GBP5	157	S	DLLKARNSPDLDRVE	FALSE	FALSE	0.6277420448787848	FALSE	S/T	S/T	0.999531	0.688	0.227	0.041	0.041
P27361	Mitogen-activated protein kinase 3	MAPK3	Q96PQ1-T488	Q96PQ1	SIG12	488	T	AFGGAGATALVFLYF	FALSE	FALSE	0.5776778512485415	FALSE	S/T	S/T	0.946977	0.349	0.469	0.041	0.041
P27361	Mitogen-activated protein kinase 3	MAPK3	Q96PQ1-2-T24	Q96PQ1-2	SIG12-2	24	T	WADPRFSTASQDLLS	FALSE	FALSE	0.5442854205687891	FALSE	S/T	S/T	0.459693	0.349	0.469	0.041	0.041
P27361	Mitogen-activated protein kinase 3	MAPK3	Q96PQ5-S28	Q96PQ5	IPP2L	28	S	TTSSMVASAEHPRGS	FALSE	FALSE	0.5569968608030017	FALSE	S/T	S/T	0.873058	0.553	0.247	0.041	0.041
P27361	Mitogen-activated protein kinase 3	MAPK3	Q96PQ5-S130	Q96PQ5	IPP2L	130	S	GEEDSDLSPEEREKK	FALSE	FALSE	0.7906292971313295	FALSE	S/T	S/T	0.999608	0.629	0.377	0.041	0.041
P27361	Mitogen-activated protein kinase 3	MAPK3	Q96PQ5-T5	Q96PQ5	IPP2L	5	T	___MAASTASQRPLK	FALSE	FALSE	0.6183554485898191	FALSE	S/T	S/T	0.876659	0.768	0.839	0.041	0.041
P27361	Mitogen-activated protein kinase 3	MAPK3	Q96PQ7-S456	Q96PQ7	KLHL5	456	S	ERRPMLQSPRTKPRK	FALSE	FALSE	0.5703528672958978	FALSE	S/T	S/T	0.999933	0.603	0.235	0.041	0.041
P27361	Mitogen-activated protein kinase 3	MAPK3	Q96PR1-S57	Q96PR1	KCNC2	57	S	AGDKLQPSPPPLSPP	FALSE	FALSE	0.6645509050816292	FALSE	S/T	S/T	0.999807	0.513	0.302	0.041	0.041
P27361	Mitogen-activated protein kinase 3	MAPK3	Q96PU4-S95	Q96PU4	UHRF2	95	S	EAKPCSNSPPKVKKA	FALSE	FALSE	0.6747926228774572	FALSE	S/T	S/T	0.99982	0.533	0.3	0.041	0.041
P27361	Mitogen-activated protein kinase 3	MAPK3	Q96PU4-S673	Q96PU4	UHRF2	673	S	ISDDDCPSASKVYKA	FALSE	FALSE	0.6813644775402123	FALSE	S/T	S/T	0.966494	0.533	0.3	0.041	0.041
P27361	Mitogen-activated protein kinase 3	MAPK3	Q96PU4-S683	Q96PU4	UHRF2	683	S	KVYKASDSAEAIEAF	FALSE	FALSE	0.6802206709017595	FALSE	S/T	S/T	0.637279	0.533	0.3	0.041	0.041
P27361	Mitogen-activated protein kinase 3	MAPK3	Q96PU5-S13	Q96PU5	NED4L	13	S	GEPVYGLSEDEGESR	FALSE	FALSE	0.5180035955158401	FALSE	S/T	S/T	1.67592e-4	0.761	0.341	0.051	0.113
P27361	Mitogen-activated protein kinase 3	MAPK3	Q96PU5-S28	Q96PU5	NED4L	28	S	ILRVKVVSGIDLAKK	FALSE	FALSE	0.7494023957676995	FALSE	S/T	S/T	0.0331464	0.761	0.341	0.051	0.113
P27361	Mitogen-activated protein kinase 3	MAPK3	Q96PU5-S231	Q96PU5	NED4L	231	S	PSLMDVSSESDNNIR	FALSE	FALSE	0.5125813256473437	FALSE	S/T	S/T	2.01121e-4	0.761	0.341	0.051	0.113
P27361	Mitogen-activated protein kinase 3	MAPK3	Q96PU5-S297	Q96PU5	NED4L	297	S	ALPPPPASPGSRTSP	FALSE	FALSE	0.9299089432673532	FALSE	S/T	S/T	0.999995	0.761	0.341	0.051	0.113
